## Supplementary Tables S1-S14 for "Interspecies exchange of a mobile genetic element during a plant disease outbreak" (part 31 of 87)

### Sheet: S2. Panaroo RSSC (continued)
Gene	Non-unique Gene name	Annotation	Entropy	No. isolates	No. sequences	Avg sequences per isolate	Genome Fragment	Order within Fragment	Accessory Fragment	Accessory Order with Fragment	QC	Min group size nuc	Max group size nuc	Avg group size nuc	GMI1000	Po82	PSI07	FQY_4	CMR15	SD54	Rs-09-161	23-10BR	YC45	UY031	RS2	Rs-T02	KACC_10722	UW163	IBSBF1503	CIP120	UW757	YC40-M	UW491	UW24	UW365	KACC10709	RD15	CaRs-Mep	PSS1308	PSS216	PSS4	OE1-1	FJAT-1458	EP1	GEO_99	GEO_57	GEO_96	FJAT-91	SEPPX05	CQPS-1	UW700	UW551	K60	RS_488	RS_489	RSCM	GEO_6	GEO_304	GEO_81	GEO_230	Cq01	Bg07	P816	T51	T11	SL3175	SL3103	SL2330	T117	T98	T78	T25	T12	SL3755	SL3730	SL3022	SL2729	SL2312	SL2064	T110	T101	T95	T82	T60	T42	SL3882	SL3822	SL3300	P822	P824	IBSBF_2570	IBSBF_2571	SFC	RS_476	T523	Tg03	UA-1612	UA-1611	UA-1591	UA-1579	UA-1617	UA-1609	HA4-1	UW386	CFBP_8697	CFBP_8695	B2	204	203	202	Pe_1	Pe_3	Pe_39	Pe_27	Pe_57	Pe_2	Pe_56	Pe_61	Pe_52	Pe_51	Pe_18	Pe_24	CIAT_078	FJAT91.F50	FJAT454.F1	FJAT448.F50	FJAT448.F1	FJAT445.F50	FJAT445.F1	FJAT442.F50	FJAT442.F1	FJAT15353.F8	FJAT15353.F50	FJAT15353.F1	FJAT15340.F50	FJAT15340.F6	FJAT15340.F1	FJAT15304.F6	FJAT15304.F1	FJAT15304.F50	FJAT15252.F50	FJAT15252.F1	FJAT15249.F50	FJAT15249.F1	FJAT15244.F50	FJAT15244.F1	FJAT1463.F50	FJAT1458.F50	FJAT1463.F1	FJAT1458.F1	FJAT1452.F50	FJAT1452.F1	FJAT1303.F8	FJAT1303.F50	FJAT1303.F1	UW848	FJAT91-F1	FJAT91-F8	FJAT15244-F8	YQ	CCRMRsB7	CCRMRs287	FJAT454.F50-1	RUN2474	RUN2279	UW763	Rs5	MAFF_211471	MAFF_211491	MAFF_301560	MAFF_241647	MAFF_241648	MAFF_211472	MAFF_211479	MAFF_311693	NCPPB_4029	NCPPB_3727	NCPPB_3985	NCPPB_3219	NCPPB_3445	NCPPB_253	NCPPB_325	NCPPB_216	IPO_0715	PD_445	IPO_0738	PD_141	PD_2762	PD_1447	PD_1414	PD_1446	PD_134	NAK_7	NAK_216	NAK_214	NAK_204	NAK_215	NAK_213	NAK_210	NAK_202	NAK_201	NAK_199	NAK_180	NAK_198	NAK_170	NAK_164	NAK_166	NAK_163	NAK_162	NAK_161	NAK_159	PD_4124	PD_3270	PD_3269	PD_3222	PD_7123	IPO_3731	PD_441	IPO_1828	IPO_1808	IPO_1809	IPO_1805	IPO_1804	IPO_1806	IPO_1752	PD_2942	PD_2941	PD_2940	PD_1445	PD_1254	NCPPB_1579	NCPPB_790	PD_2763	362200	UGMSS_Db01	LLRS-1	RS	SY1	Rs-SY1	RS24	RS10	T2C-Rasto	FJ1003	UW72	CIP417_UW70	UW251	P380	RsT01	SL1931	UW88	B73_UW840	B70_UW839	B68_UW837	UW82	T25_UW811	UW81	UW80	IBSBF2001_UW756	UQRS637_UW745	Rs540_UW751	Rs545_UW752	UQRS280_UW738	CFBP6727_UW736	UW73	UW71	CIP240_RUN482_UW692	T1-UY_UW688	DGBBC1138_UW685	NCPPB3987_UW656	NCPPB332_UW654	MAFF301552_UW651	MAFF301558_UW652	RUN58_UW646	CFBP7029_UW665	CIP301_UW641	CIP239_RUN043_UW639	ACH732_UW629	UW613	UW604	UW600	UW599	Rs124_UW586	UW611	UW573	UW560	UW552	UW557	IPO1609_UW550	LNPV14-25_UW523	CIP266_UW505	CIP265_UW504	CIP310_UW495	CIP180_UW500	CIP309_UW494	CIP302_UW492	NCPPB282_UW491	CIP282_UW489	CIP214_UW488	CIP167_UW484	CIP177_UW485	CIP207_UW487	CIP238_UW490	CIP9_UW476	CIP10_UW477	CIP296_UW472	CIP300_UW473	CIP240_UW470	CIP239_UW469	CIP226_UW467	CIP217_UW462	CIP224_UW466	CIP211_UW461	CIP172_UW458	CIP128_UW455	CIP218_UW463	CIP221_UW464	CIP258_UW448	CIP61_UW451	CIP77_UW452	CIP259_UW449	O1059_UW442	01020AS_UW437	O223A_UW420	O249_UW425	O15A_UW408	O12BS_UW407	28-12BR_UW352	UW37	UW393	40-4SP_UW354	POPS1_UW379	26-3SP_UW351	23-10BR_UW349	25-2SP_UW350	19-3PR_UW348	17-4SC_UW347	15-3SC_UW346	14-2SC_UW345	10-1SC_UW344	UW299	UW330	UW28	CIP90_UW274	UW296	UW276	UW273	UW272	UW263	UW262	UW261	UW258	UW257	UW256	UW260	UW225	UW229	UW220e	UW220c	UW210	UW220a	UW187	UW193	UW175	UW162	UW161	UW160	UW156	UW145	UW134	UW120	Tb18	Pt01	Tb04	Pp26	Pn33	Gg01	Ec03	Cm01	PeaFJ1	UW170	P673	UW128	RUN0002	P840	RUN0003	P780	P575	P565	P557	P545	RS-N	GRsMep	Bs715	LMG_9673	Cw717	Gj707	Sw698	Wj644	WR-1	RS638	RS639	CCRMRs339	CCRMRs121	CCRMRs286	CCRMRs294	B4	CCRMRs223	CCRMRs283	B106	B75	CCRMRs317	CCRMRs91	UW190	UW192	UW177	UW176	UW174	UW171	UW172	UW158	UW132	RUN0004	RUN0005	RUN0006	RUN0008	RUN0015	RUN0016	RUN0017	RUN0018	RUN0027	RUN0030	RUN0036	RUN0037	RUN0261	RUN0276	RUN0279	RUN0281	RUN0282	RUN0283	RUN0284	RUN0285	RUN0286	RUN0287	RUN0289	RUN0290	RUN0291	RUN0292	RUN0293	RUN0294	RUN0295	RUN0296	RUN0353	RUN0354	RUN0356	RUN0358	RUN0359	RUN0360	RUN0429	RUN0430	RUN0431	RUN0432	RUN0433	RUN0434	RUN0436	RUN0437	RUN0438	RUN0520	RUN0522	RUN0609	RUN0611	RUN0612	RUN0660	RUN0661	RUN0662	RUN0665	RUN0666	RUN0668	RUN0671	RUN0675	RUN0679	RUN0715	RUN0716	RUN0717	RUN0718	RUN0719	RUN0720	RUN0722	RUN0723	RUN0724	RUN0725	RUN0726	RUN0727	RUN0729	RUN0730	RUN0731	RUN0732	RUN0735	RUN0736	RUN0737	RUN0739	RUN0740	RUN0741	RUN0742	RUN0744	RUN0745	RUN0746	RUN0747	RUN0748	RUN0749	RUN0750	RUN0751	RUN0752	RUN0753	RUN0754	RUN0755	RUN0756	RUN0757	RUN0758	RUN0759	RUN0760	RUN0762	RUN0763	RUN0765	RUN0766	RUN0767	RUN0768	RUN0769	RUN0770	RUN0771	RUN0772	RUN0773	RUN0776	RUN0777	RUN0778	RUN0779	RUN0780	RUN0783	RUN0785	RUN0786	RUN0787	RUN0788	RUN0789	RUN0790	RUN0791	RUN0792	RUN0793	RUN0795	RUN0796	RUN0798	RUN0799	RUN0800	RUN0801	RUN0802	RUN0803	RUN0804	RUN0805	RUN0806	RUN0807	RUN0808	RUN0809	RUN0810	RUN0811	RUN0812	RUN0813	RUN0814	RUN0815	RUN0816	RUN0817	RUN0818	RUN0819	RUN0820	RUN0821	RUN0822	RUN0823	RUN0824	RUN0825	RUN0826	RUN0827	RUN0828	RUN0829	RUN0830	RUN0832	RUN0833	RUN0834	RUN0836	RUN0837	RUN0840	RUN0841	RUN0985	RUN1028	RUN1043	RUN1044	RUN1046	RUN1052	RUN1061	RUN1062	RUN1064	RUN1065	RUN1068	RUN1069	RUN1070	RUN1072	RUN1075	RUN1080	RUN1081	RUN1082	RUN1083	RUN1091	RUN1092	RUN1093	RUN1094	RUN1095	RUN1096	RUN1098	RUN1099	RUN1100	RUN1101	RUN1102	RUN1103	RUN1104	RUN1105	RUN1106	RUN1112	RUN1121	RUN1125	RUN1126	RUN1127	RUN1128	RUN1129	RUN1130	RUN1132	RUN1133	RUN1134	RUN1135	RUN1136	RUN1137	RUN1138	RUN1139	RUN1140	RUN1141	RUN1142	RUN1143	RUN1144	RUN1145	RUN1146	RUN1147	RUN1148	RUN1149	RUN1151	RUN1152	RUN1153	RUN1154	RUN1155	RUN1158	RUN1159	RUN1160	RUN1161	RUN1162	RUN1163	RUN1164	RUN1165	RUN1166	RUN1167	RUN1168	RUN1169	RUN1171	RUN1172	RUN1173	RUN1174	RUN1175	RUN1176	RUN1179	RUN1188	RUN1189	RUN1190	RUN1191	RUN1192	RUN1193	RUN1194	RUN1195	RUN1196	RUN1197	RUN1198	RUN1199	RUN1200	RUN1202	RUN1203	RUN1204	RUN1206	RUN1207	RUN1208	RUN1209	RUN1210	RUN1211	RUN1212	RUN1214	RUN1215	RUN1223	RUN1226	RUN1227	RUN1229	RUN1230	RUN1232	RUN1233	RUN1235	RUN1239	RUN1246	RUN1247	RUN1249	RUN1252	RUN1253	RUN1255	RUN1258	RUN1259	RUN1264	RUN1267	RUN1268	RUN1274	RUN1331	RUN1947	RUN1948	RUN1950	RUN1951	RUN1952	RUN1953	RUN1954	RUN1955	RUN1956	RUN1957	RUN1958	RUN1959	RUN1960	RUN1961	RUN1962	RUN1964	RUN1965	RUN1966	RUN1967	RUN1968	RUN1969	RUN1970	RUN1972	RUN1973	RUN1974	RUN1975	RUN1977	RUN1978	RUN1979	RUN1980	RUN1981	RUN1982	RUN1983	RUN1984	RUN1985	RUN1986	RUN1987	RUN1991	RUN1992	RUN1993	RUN1994	RUN1995	RUN1996	RUN1997	RUN1998	RUN1999	RUN2000	RUN2001	RUN2002	RUN2003	RUN2004	RUN2005	RUN2006	RUN2007	RUN2009	RUN2010	RUN2011	RUN2173	RUN2174	RUN2175	RUN2176	RUN2177	RUN2179	RUN2180	RUN2181	RUN2182	RUN2183	RUN2185	RUN2186	RUN2188	RUN2189	RUN2190	RUN2191	RUN2192	RUN2193	RUN2194	RUN2195	RUN2196	RUN2197	RUN2198	RUN2199	RUN2200	RUN2201	RUN2202	RUN2203	RUN2204	RUN2205	RUN2206	RUN2207	RUN2209	RUN2210	RUN2211	RUN2212	RUN2214	RUN2215	RUN2216	RUN2218	RUN2219	RUN2220	RUN2221	RUN2223	RUN2224	RUN2226	RUN2227	RUN2228	RUN2229	RUN2231	RUN2232	RUN2233	RUN2234	RUN2235
group_12375		hypothetical protein;MFS transporter	0.0868136	809	810	1.00124	1	14724				276	1386	1309.36	GMI1000_20560	Po82_20770	PSI07_08930	FQY_4_23165	CMR15_19555	SD54_19460	Rs-09-161_19925	23-10BR_21105	YC45_20590	UY031_19095	RS2_14035	Rs-T02_20480	KACC_10722_09305	UW163_19000	IBSBF1503_21135	CIP120_24845	UW757_18820	YC40-M_22255	UW491_19455	UW24_06475	UW365_16470	KACC10709_17895	RD15_20300	CaRs-Mep_19670	PSS1308_20685	PSS216_23295	PSS4_21435	OE1-1_20395	FJAT-1458_21070	EP1_22140	GEO_99_05725	GEO_57_15455	GEO_96_17185	FJAT-91_18300;FJAT-91_18305	SEPPX05_21545	CQPS-1_26225	UW700_07390	UW551_20145	K60_20600	RS_488_19095	RS_489_19070	RSCM_24795	GEO_6_13650	GEO_304_15335	GEO_81_13700	GEO_230_17995	Cq01_22405	Bg07_08325	P816_07045	T51_09145	T11_09130	SL3175_08445	SL3103_18780	SL2330_19380	T117_20260	T98_08445	T78_21590	T25_24275	T12_08970	SL3755_20170	SL3730_20110	SL3022_09525	SL2729_19855	SL2312_08820	SL2064_09395	T110_23405	T101_08845	T95_09350	T82_08830	T60_21345		SL3882_21310	SL3822_22770	SL3300_20870	P822_04100	P824_20235	IBSBF_2570_18230	IBSBF_2571_20895	SFC_18565	RS_476_20535	T523_23615	Tg03_22685	UA-1612_15295	UA-1611_10010	UA-1591_15795	UA-1579_04535	UA-1617_22995	UA-1609_15565	HA4-1_19580	UW386_18250	CFBP_8697_17910	CFBP_8695_18895	B2_22165	204_22860	203_21945	202_23100	Pe_1_22270	Pe_3_20775	Pe_39_22820	Pe_27_03145	Pe_57_20210	Pe_2_12735	Pe_56_13380	Pe_61_13825	Pe_52_13595	Pe_51_13745	Pe_18_20605	Pe_24_18525	CIAT_078_19265	FJAT91.F50_20785	FJAT454.F1_22085	FJAT448.F50_22120	FJAT448.F1_22080	FJAT445.F50_19820	FJAT445.F1_19765	FJAT442.F50_19765	FJAT442.F1_19765	FJAT15353.F8_20865	FJAT15353.F50_20850	FJAT15353.F1_20855	FJAT15340.F50_19950	FJAT15340.F6_19955	FJAT15340.F1_19955	FJAT15304.F6_19955	FJAT15304.F1_19955	FJAT15304.F50_19950	FJAT15252.F50_22360	FJAT15252.F1_22380	FJAT15249.F50_22375	FJAT15249.F1_22365	FJAT15244.F50_23270	FJAT15244.F1_23265	FJAT1463.F50_22365	FJAT1458.F50_22365	FJAT1463.F1_22365	FJAT1458.F1_22360	FJAT1452.F50_19765	FJAT1452.F1_19770	FJAT1303.F8_20880	FJAT1303.F50_20850	FJAT1303.F1_22725	UW848_19990	FJAT91-F1_20785	FJAT91-F8_20605	FJAT15244-F8_23015	YQ_24930	CCRMRsB7_19055	CCRMRs287_18480	FJAT454.F50-1_19185	RUN2474_19425	RUN2279_19950	UW763_20785	Rs5_18885	MAFF_211471_24240	MAFF_211491_22425	MAFF_301560_20380	MAFF_241647_20755	MAFF_241648_23535	MAFF_211472_24245	MAFF_211479_23170	MAFF_311693_23035	NCPPB_4029_26885	NCPPB_3727_15100	NCPPB_3985_20850	NCPPB_3219_13450		NCPPB_253_00295	NCPPB_325_18165	NCPPB_216_20535	IPO_0715_16750	PD_445_19745	IPO_0738_19200	PD_141_19390	PD_2762_21035	PD_1447_14925	PD_1414_17475	PD_1446_03210	PD_134_21910	NAK_7_19075	NAK_216_21010	NAK_214_19010	NAK_204_19160	NAK_215_19775	NAK_213_10095	NAK_210_10145	NAK_202_19165	NAK_201_18950	NAK_199_19850	NAK_180_18035	NAK_198_20495	NAK_170_19090	NAK_164_20730	NAK_166_21105	NAK_163_19220	NAK_162_18550	NAK_161_20695	NAK_159_20355	PD_4124_18625	PD_3270_06305	PD_3269_20720	PD_3222_09870	PD_7123_14995	IPO_3731_20440	PD_441_04555	IPO_1828_19185	IPO_1808_20335	IPO_1809_19315	IPO_1805_19195	IPO_1804_20915	IPO_1806_20995	IPO_1752_12730	PD_2942_19095	PD_2941_20785	PD_2940_19175		PD_1254_12200	NCPPB_1579_13850	NCPPB_790_07140	PD_2763_02105	362200_18975	UGMSS_Db01_12115	LLRS-1_08955	RS_17080	SY1_25175	Rs-SY1_17665	RS24_26345	RS10_24110	T2C-Rasto_12205	FJ1003_22885	UW72_22475	CIP417_UW70_20315	UW251_23285	P380_15995	RsT01_08550	SL1931_22550	UW88_17120	B73_UW840_19315	B70_UW839_19040	B68_UW837_20285	UW82_22815	T25_UW811_20300	UW81_01330	UW80_18850	IBSBF2001_UW756_25535	UQRS637_UW745_17880	Rs540_UW751_19600	Rs545_UW752_19320	UQRS280_UW738_10050	CFBP6727_UW736_10520	UW73_18200	UW71_00310	CIP240_RUN482_UW692_01940	T1-UY_UW688_18860	DGBBC1138_UW685_08535	NCPPB3987_UW656_18940	NCPPB332_UW654_04815	MAFF301552_UW651_09875	MAFF301558_UW652_03470	RUN58_UW646_01580	CFBP7029_UW665_09560	CIP301_UW641_21570	CIP239_RUN043_UW639_20775			UW604_17045	UW600_11765	UW599_11120	Rs124_UW586_20575	UW611_22160	UW573_11090	UW560_11170	UW552_17410	UW557_01395	IPO1609_UW550_11470	LNPV14-25_UW523_12640	CIP266_UW505_12125	CIP265_UW504_11960	CIP310_UW495_01220	CIP180_UW500_20510	CIP309_UW494_10235	CIP302_UW492_10425	NCPPB282_UW491_13505	CIP282_UW489_09420	CIP214_UW488_20560	CIP167_UW484_15295	CIP177_UW485_06710	CIP207_UW487_09085	CIP238_UW490_12430	CIP9_UW476_20755	CIP10_UW477_21150	CIP296_UW472_08465	CIP300_UW473_10600	CIP240_UW470_10335	CIP239_UW469_19750	CIP226_UW467_17410	CIP217_UW462_06760	CIP224_UW466_21400	CIP211_UW461_07465	CIP172_UW458_18715	CIP128_UW455_17955	CIP218_UW463_18765	CIP221_UW464_01705	CIP258_UW448_12370	CIP61_UW451_02920	CIP77_UW452_00120	CIP259_UW449_11990	O1059_UW442_11575	01020AS_UW437_11730	O223A_UW420_12160	O249_UW425_10620	O15A_UW408_08910	O12BS_UW407_18360	28-12BR_UW352_22410	UW37_22445	UW393_19190	40-4SP_UW354_02490	POPS1_UW379_18640	26-3SP_UW351_23945	23-10BR_UW349_07385	25-2SP_UW350_19170	19-3PR_UW348_02190	17-4SC_UW347_00700	15-3SC_UW346_24700	14-2SC_UW345_17395	10-1SC_UW344_03610	UW299_17190		UW28_05325	CIP90_UW274_08645	UW296_17405	UW276_12370	UW273_06380	UW272_08400	UW263_19040	UW262_21110	UW261_02470	UW258_24265	UW257_11580	UW256_09770	UW260_22360	UW225_10740	UW229_16170	UW220e_11760	UW220c_11140	UW210_14690	UW220a_11700	UW187_12800	UW193_03820	UW175_21670	UW162_19740	UW161_21865	UW160_02665	UW156_17260	UW145_21870	UW134_21215	UW120_00835	Tb18_17405	Pt01_17880	Tb04_12860	Pp26_20140	Pn33_08575	Gg01_12875	Ec03_20040	Cm01_12185	PeaFJ1_24455	UW170_13675	P673_01110	UW128_00705	RUN0002_01110	P840_20375	RUN0003_02610	P780_02075	P575_00045	P565_23690	P557_10885	P545_13170	RS-N_25580	GRsMep_02995	Bs715_25495	LMG_9673_24480	Cw717_18460	Gj707_22460	Sw698_22225	Wj644_24505	WR-1_20665	RS638_19110	RS639_24365	CCRMRs339_06905	CCRMRs121_15120	CCRMRs286_00055	CCRMRs294_00055	B4_01940	CCRMRs223_15830	CCRMRs283_00055	B106_18550	B75_19140	CCRMRs317_02835	CCRMRs91_11460	UW190_21950	UW192_00055	UW177_06080	UW176_05540	UW174_00015	UW171_00015	UW172_01735	UW158_23520	UW132_00730	RUN0004_13315	RUN0005_13265	RUN0006_12280	RUN0008_13795	RUN0015_14310	RUN0016_04750	RUN0017_12925	RUN0018_00145	RUN0027_18175	RUN0030_22875	RUN0036_15710		RUN0261_11455	RUN0276_13820	RUN0279_18110	RUN0281_02060	RUN0282_13265	RUN0283_13045	RUN0284_02060	RUN0285_00145	RUN0286_12880	RUN0287_13235	RUN0289_00145	RUN0290_00145	RUN0291_14245	RUN0292_02060	RUN0293_14180	RUN0294_18335	RUN0295_02060	RUN0296_13645	RUN0353_21920	RUN0354_13590	RUN0356_17155	RUN0358_02060	RUN0359_09145	RUN0360_00145	RUN0429_02060	RUN0430_20035	RUN0431_13105	RUN0432_15920	RUN0433_00145	RUN0434_18340	RUN0436_17570	RUN0437_10915	RUN0438_00145	RUN0520_00145	RUN0522_14080	RUN0609_11325	RUN0611_02020	RUN0612_02020	RUN0660_02060	RUN0661_09540	RUN0662_10540	RUN0665_02020	RUN0666_08805	RUN0668_02020	RUN0671_16215	RUN0675_19340	RUN0679_23310	RUN0715_22515	RUN0716_13605	RUN0717_22430	RUN0718_22085	RUN0719_02060	RUN0720_21480	RUN0722_13950	RUN0723_16215	RUN0724_22425	RUN0725_22605	RUN0726_02060	RUN0727_02060	RUN0729_15725	RUN0730_16850	RUN0731_22505	RUN0732_13280	RUN0735_21910	RUN0736_10455	RUN0737_16700	RUN0739_12715	RUN0740_21835	RUN0741_02060	RUN0742_21885	RUN0744_09980	RUN0745_00145	RUN0746_12625	RUN0747_13865	RUN0748_18570	RUN0749_16855	RUN0750_02060	RUN0751_16995	RUN0752_16675	RUN0753_22005	RUN0754_00145	RUN0755_20810	RUN0756_06010	RUN0757_17450	RUN0758_17480	RUN0759_13915	RUN0760_02060	RUN0762_02060	RUN0763_13375	RUN0765_21260	RUN0766_14590	RUN0767_12960	RUN0768_11845	RUN0769_11100	RUN0770_14165	RUN0771_16320	RUN0772_12910	RUN0773_15095	RUN0776_00145	PHHBEA_19520	RUN0778_17405	RUN0779_05305	RUN0780_13890	RUN0783_17050	RUN0785_17155	RUN0786_02060	RUN0787_00145	RUN0788_00145	RUN0789_13375	RUN0790_13480	RUN0791_00145	RUN0792_22465	RUN0793_22230	RUN0795_13320	RUN0796_16860	RUN0798_17535	RUN0799_13205	RUN0800_17240	RUN0801_03620	RUN0802_00145	RUN0803_16635	RUN0804_23920	RUN0805_18300	RUN0806_14160	RUN0807_17015	FBAKDH_19520	RUN0809_12530	RUN0810_10785	RUN0811_22485	RUN0812_16780	RUN0813_12145	RUN0814_17795	RUN0815_13890	RUN0816_15880	RUN0817_21635	RUN0818_01495	RUN0819_22235	PEIJFM_20550	RUN0821_18325	RUN0822_18220	PCNGMF_19525	RUN0824_15335	RUN0825_14980	RUN0826_22070	RUN0827_08605	RUN0828_06235	RUN0829_17390	RUN0830_21385	RUN0832_11315	RUN0833_00145	RUN0834_22070	RUN0836_11030	RUN0837_16745	RUN0840_13285	RUN0841_02060	RUN0985_14705	RUN1028_17415	RUN1043_16245	RUN1044_17070	RUN1046_02065	RUN1052_15825	RUN1061_02065	RUN1062_02065	RUN1064_13065	RUN1065_18610	RUN1068_16950	RUN1069_02060	RUN1070_14470	RUN1072_02060	RUN1075_00145	RUN1080_18300	RUN1081_00145	RUN1082_02060	RUN1083_02060	RUN1091_16820	RUN1092_18025	RUN1093_17080	RUN1094_02060	RUN1095_06445	RUN1096_14230	RUN1098_02060	RUN1099_14370	RUN1100_13135	RUN1101_18095	RUN1102_18110	RUN1103_16795	RUN1104_00145	RUN1105_00145	RUN1106_16885	RUN1112_18135	RUN1121_12105	RUN1125_14095	RUN1126_17755	RUN1127_00145	RUN1128_15050	RUN1129_14900	RUN1130_02060	RUN1132_02060	RUN1133_02060	RUN1134_14740	RUN1135_13540	RUN1136_10980	RUN1137_00145	RUN1138_02060	RUN1139_02060	RUN1140_14100	RUN1141_02060	RUN1142_16450	RUN1143_17740	RUN1144_18420	OFBKGH_19520	RUN1146_07040	RUN1147_17445	RUN1148_00145	RUN1149_17290	RUN1151_02060	RUN1152_16430	RUN1153_22845	RUN1154_18700	LAKHHH_19020	RUN1158_21850	RUN1159_21865	RUN1160_00145	RUN1161_17605	RUN1162_16990	RUN1163_16545	RUN1164_15855	RUN1165_16335	RUN1166_14835	RUN1167_13010	RUN1168_21300	RUN1169_15205	RUN1171_02060	RUN1172_20525	RUN1173_02060	RUN1174_00145	RUN1175_00145	RUN1176_16575	RUN1179_17630	RUN1188_00145	RUN1189_02060	RUN1190_17160	RUN1191_02060	RUN1192_02060	RUN1193_00145	RUN1194_00145	RUN1195_00145	RUN1196_17435	RUN1197_22765	RUN1198_17455	RUN1199_17865	RUN1200_17955	RUN1202_16405	RUN1203_18925	RUN1204_22955	RUN1206_17645	RUN1207_02060	RUN1208_17955	RUN1209_02060	RUN1210_00145	RUN1211_00145	RUN1212_02060	RUN1214_14925	RUN1215_15505	RUN1223_21815	RUN1226_00145	RUN1227_02060	RUN1229_02060	RUN1230_02060	RUN1232_19035	RUN1233_00145	RUN1235_19760	RUN1239_19425	RUN1246_16885	RUN1247_07455	RUN1249_14055	RUN1252_18155	RUN1253_18160	RUN1255_23570	RUN1258_18785	RUN1259_14810	RUN1264_17670	RUN1267_00145	RUN1268_18530	RUN1274_18645	RUN1331_04620	RUN1947_00145	RUN1948_22605	RUN1950_23520	RUN1951_00145	GFCCDF_20790	RUN1953_02060	RUN1954_20985	RUN1955_18795	RUN1956_02060	RUN1957_15785	RUN1958_16845	RUN1959_18185	RUN1960_03425	RUN1961_16920	RUN1962_17150	RUN1964_17205	RUN1965_02060	RUN1966_00145	RUN1967_02060	RUN1968_02065	RUN1969_20540	RUN1970_02060	RUN1972_23615	RUN1973_17415	RUN1974_16740	RUN1975_17325	RUN1977_16650	RUN1978_16215	RUN1979_24100	RUN1980_02060	RUN1981_21615	RUN1982_00145	RUN1983_00145	RUN1984_21155	RUN1985_19855	RUN1986_22880	RUN1987_23875	RUN1991_20470	RUN1992_16800	RUN1993_16665	RUN1994_14685	RUN1995_02510	RUN1996_17390	RUN1997_03510	RUN1998_14985	RUN1999_17565	RUN2000_18905	RUN2001_18415	RUN2002_19385	RUN2003_12295	IHPEBA_19275	RUN2005_11255	RUN2006_11065	RUN2007_02060	RUN2009_15610	RUN2010_10150	RUN2011_14710	RUN2173_18890	RUN2174_23755	RUN2175_23495	RUN2176_23560	RUN2177_23365	RUN2179_23310	RUN2180_23755	RUN2181_22900	RUN2182_23620	RUN2183_16400	RUN2185_20165	RUN2186_18205	RUN2188_05665	RUN2189_19000	RUN2190_18800	RUN2191_16190	RUN2192_16930	RUN2193_15225	RUN2194_16920	RUN2195_19190	RUN2196_16070	RUN2197_17940	RUN2198_18015	RUN2199_17405	RUN2200_15865	RUN2201_19545	RUN2202_16755	RUN2203_21120	RUN2204_12740	RUN2205_17040	RUN2206_23270	RUN2207_18140	RUN2209_22090	RUN2210_20690	RUN2211_19510	RUN2212_18510	RUN2214_18595	RUN2215_18085	RUN2216_18220	RUN2218_19600	RUN2219_16865	RUN2220_21575	RUN2221_02905	RUN2223_16770	RUN2224_21500	RUN2226_02060	RUN2227_00145	RUN2228_20790	RUN2229_23875	RUN2231_21020	RUN2232_23160	RUN2233_20810	RUN2234_23725	RUN2235_23370
cadR	cadR;	Cd(II)/Pb(II)-responsive transcriptional regulator;hypothetical protein	0.07284	809	809	1	1	14274				294	513	498.341	GMI1000_19125	Po82_23280	PSI07_17725	FQY_4_18805	CMR15_18310	SD54_18345	Rs-09-161_18695	23-10BR_22030	YC45_19010	UY031_17005		Rs-T02_07645	KACC_10722_17925	UW163_17710	IBSBF1503_22410	CIP120_13825	UW757_16940	YC40-M_18190	UW491_19670	UW24_03240	UW365_09290	KACC10709_21795	RD15_06780	CaRs-Mep_18410	PSS1308_16550	PSS216_00460	PSS4_04500	OE1-1_19150	FJAT-1458_19065	EP1_20555	GEO_99_14650		GEO_96_15345	FJAT-91_19505	SEPPX05_26120	CQPS-1_22175	UW700_06405	UW551_17945	K60_19500	RS_488_17005	RS_489_16985	RSCM_26980	GEO_6_19935		GEO_81_20870	GEO_230_20610	Cq01_00460	Bg07_15515	P816_05820	T51_17665	T11_17870	SL3175_17795	SL3103_17465	SL2330_18180	T117_18720	T98_17780	T78_20045	T25_19830	T12_17815	SL3755_18955	SL3730_18885	SL3022_18275	SL2729_18640	SL2312_17475	SL2064_18015	T110_21890	T101_17475	T95_17970	T82_17430	T60_19785	T42_18695	SL3882_19745	SL3822_24585	SL3300_19510	P822_03050	P824_19030	IBSBF_2570_21450	IBSBF_2571_23420	SFC_17400	RS_476_19105	T523_19910	Tg03_12855	UA-1612_17745	UA-1611_18550	UA-1591_00560	UA-1579_17010	UA-1617_07575	UA-1609_00740	HA4-1_20845	UW386_19205	CFBP_8697_21410	CFBP_8695_22520	B2_23895	204_18895	203_17975	202_19115	Pe_1_23920	Pe_3_19185	Pe_39_24475	Pe_27_04410	Pe_57_18950	Pe_2_06865	Pe_56_15700	Pe_61_15810	Pe_52_16100	Pe_51_20505	Pe_18_19615	Pe_24_12950	CIAT_078_17970	FJAT91.F50_19585	FJAT454.F1_20085	FJAT448.F50_20115	FJAT448.F1_20080	FJAT445.F50_18565	FJAT445.F1_18515	FJAT442.F50_18515	FJAT442.F1_18515	FJAT15353.F8_19440	FJAT15353.F50_19425	FJAT15353.F1_19430	FJAT15340.F50_18310	FJAT15340.F6_18320	FJAT15340.F1_18315	FJAT15304.F6_18315	FJAT15304.F1_18315	FJAT15304.F50_18310	FJAT15252.F50_20360	FJAT15252.F1_20375	FJAT15249.F50_20370	FJAT15249.F1_20360	FJAT15244.F50_24925	FJAT15244.F1_24920	FJAT1463.F50_20365	FJAT1458.F50_20365	FJAT1463.F1_20365	FJAT1458.F1_20360	FJAT1452.F50_18515	FJAT1452.F1_18520	FJAT1303.F8_19455	FJAT1303.F50_19425	FJAT1303.F1_18340	UW848_15195	FJAT91-F1_19585	FJAT91-F8_21810	FJAT15244-F8_21345	YQ_17975	CCRMRsB7_23730	CCRMRs287_17220	FJAT454.F50-1_25500	RUN2474_20535	RUN2279_21010	UW763_22185	Rs5_19950	MAFF_211471_26775	MAFF_211491_24095	MAFF_301560_19135	MAFF_241647_19140	MAFF_241648_25280	MAFF_211472_26780	MAFF_211479_24800	MAFF_311693_19265	NCPPB_4029_15780		NCPPB_3985_00860	NCPPB_3219_15715	NCPPB_3445_03825	NCPPB_253_22890	NCPPB_325_24455	NCPPB_216_20340	IPO_0715_17005	PD_445_16630	IPO_0738_16465	PD_141_15595	PD_2762_16530	PD_1447_14680	PD_1414_11865	PD_1446_03935	PD_134_16175	NAK_7_16605	NAK_216_16715	NAK_214_16620	NAK_204_16695	NAK_215_16870	NAK_213_17240	NAK_210_16525	NAK_202_16800	NAK_201_16460	NAK_199_16780	NAK_180_17185	NAK_198_16600	NAK_170_16675	NAK_164_17210	NAK_166_20380	NAK_163_16970	NAK_162_16280	NAK_161_16815	NAK_159_20930	PD_4124_16285	PD_3270_12815	PD_3269_17160	PD_3222_13190	PD_7123_02360	IPO_3731_15635	PD_441_15305	IPO_1828_16600	IPO_1808_16300	IPO_1809_16645	IPO_1805_16790	IPO_1804_16445	IPO_1806_16590	IPO_1752_16000	PD_2942_16670	PD_2941_16260	PD_2940_16610	PD_1445_15605	PD_1254_16250	NCPPB_1579_08410	NCPPB_790_19565	PD_2763_03560	362200_17695		LLRS-1_20495	RS_23520	SY1_23895	Rs-SY1_24430	RS24_24720	RS10_26055	T2C-Rasto_18525	FJ1003_21605	UW72_17550	CIP417_UW70_22835	UW251_16230	P380_21160	RsT01_20940	SL1931_24205	UW88_23955	B73_UW840_13880	B70_UW839_13620	B68_UW837_13295	UW82_17685	T25_UW811_03140	UW81_07845	UW80_17845	IBSBF2001_UW756_24185	UQRS637_UW745_18760	Rs540_UW751_15065	Rs545_UW752_14915	UQRS280_UW738_14730	CFBP6727_UW736_09660	UW73_19360	UW71_23700	CIP240_RUN482_UW692_05860	T1-UY_UW688_13200	DGBBC1138_UW685_19315	NCPPB3987_UW656_17775	NCPPB332_UW654_09720	MAFF301552_UW651_05170	MAFF301558_UW652_13985	RUN58_UW646_09160	CFBP7029_UW665_15005	CIP301_UW641_13220	CIP239_RUN043_UW639_07460	ACH732_UW629_19095	UW613_13765	UW604_14690	UW600_15410		Rs124_UW586_13380	UW611_15590	UW573_14690	UW560_14965	UW552_14910	UW557_15185	IPO1609_UW550_15490	LNPV14-25_UW523_15320	CIP266_UW505_25240	CIP265_UW504_15010	CIP310_UW495_00215	CIP180_UW500_22700	CIP309_UW494_16635	CIP302_UW492_01505	NCPPB282_UW491_04980	CIP282_UW489_08665	CIP214_UW488_13295	CIP167_UW484_06665	CIP177_UW485_20770	CIP207_UW487_07905	CIP238_UW490_10005	CIP9_UW476_13165	CIP10_UW477_19875	CIP296_UW472_06460	CIP300_UW473_08780	CIP240_UW470_15410	CIP239_UW469_07000	CIP226_UW467_18635	CIP217_UW462_05600	CIP224_UW466_20235	CIP211_UW461_00625	CIP172_UW458_19995	CIP128_UW455_01430	CIP218_UW463_20350	CIP221_UW464_00545	CIP258_UW448_15665	CIP61_UW451_12425	CIP77_UW452_21830	CIP259_UW449_15335	O1059_UW442_15465	01020AS_UW437_15300	O223A_UW420_15555	O249_UW425_16250	O15A_UW408_15095	O12BS_UW407_21380	28-12BR_UW352_23845	UW37_21445	UW393_06005	40-4SP_UW354_00300	POPS1_UW379_10640	26-3SP_UW351_17120	23-10BR_UW349_00535	25-2SP_UW350_06140	19-3PR_UW348_01030	17-4SC_UW347_02895	15-3SC_UW346_23120	14-2SC_UW345_19070	10-1SC_UW344_01755	UW299_18620	UW330_18155	UW28_04130	CIP90_UW274_14925	UW296_14705	UW276_15060	UW273_07720	UW272_12950	UW263_17690		UW261_04595	UW258_03350	UW257_16200	UW256_10515	UW260_21485	UW225_19195	UW229_17570	UW220e_15210	UW220c_15125	UW210_04230	UW220a_15945	UW187_15690	UW193_05245	UW175_13705	UW162_22460	UW161_24575	UW160_01375	UW156_23525	UW145_01235	UW134_20115	UW120_15245	Tb18_08370	Pt01_21270	Tb04_24415	Pp26_12875	Pn33_22890	Gg01_13315	Ec03_12465	Cm01_24075	PeaFJ1_23190	UW170_14720	P673_19290	UW128_03550	RUN0002_19290	P840_17580	RUN0003_18125	P780_17625	P575_20465	P565_01555	P557_15825	P545_17015	RS-N_23935	GRsMep_01585	Bs715_23965	LMG_9673_23345	Cw717_24045	Gj707_20900	Sw698_23945	Wj644_26305	WR-1_19395	RS638_20785	RS639_25995	CCRMRs339_19350	CCRMRs121_03920	CCRMRs286_16690	CCRMRs294_17020	B4_04320	CCRMRs223_17745	CCRMRs283_17035	B106_21375	B75_13720	CCRMRs317_17335	CCRMRs91_12865	UW190_02630	UW192_03370	UW177_02635	UW176_01925	UW174_19400	UW171_18995	UW172_19490	UW158_15725	UW132_03035	RUN0004_07385	RUN0005_06340	RUN0006_06465	RUN0008_09170	RUN0015_08005	RUN0016_02875	RUN0017_16045	RUN0018_07710	RUN0027_20325	RUN0030_06970	RUN0036_19155	RUN0037_05855	RUN0261_07385	RUN0276_07030	RUN0279_02130	RUN0281_09730	RUN0282_04455	RUN0283_06850	RUN0284_08665	RUN0285_07620	RUN0286_03890	RUN0287_10540	RUN0289_09050	RUN0290_07230	RUN0291_05855	RUN0292_07315	RUN0293_06360	RUN0294_15935	RUN0295_11390	RUN0296_06760	RUN0353_07070	RUN0354_09985	RUN0356_07385	RUN0358_07625	RUN0359_11940	RUN0360_07705	RUN0429_06515	RUN0430_14530	RUN0431_06960	RUN0432_08965	RUN0433_07630	RUN0434_19810	RUN0436_00545	RUN0437_12805	RUN0438_14050	RUN0520_08930	RUN0522_07430	RUN0609_14105	RUN0611_13745	RUN0612_14145	RUN0660_07815	RUN0661_11680	RUN0662_14285	RUN0665_14380	RUN0666_11140	RUN0668_13200	RUN0671_14570	RUN0675_14240	RUN0679_11515	RUN0715_07195	RUN0716_06250	RUN0717_07395	RUN0718_07770	RUN0719_08285	RUN0720_22325	RUN0722_06755	RUN0723_08965	RUN0724_08980	RUN0725_08530	RUN0726_09820	RUN0727_07710	RUN0729_06405	RUN0730_15155	RUN0731_09600	RUN0732_02010	RUN0735_07055	RUN0736_18990	RUN0737_06200	RUN0739_03890	RUN0740_08035	RUN0741_04350	RUN0742_06665	RUN0744_03120	RUN0745_05175	RUN0746_08590	RUN0747_04270	RUN0748_05640	RUN0749_07805	RUN0750_07710	RUN0751_08660	RUN0752_07070	RUN0753_05665	RUN0754_05415	RUN0755_02125	RUN0756_01610	RUN0757_22435	RUN0758_09550	RUN0759_05425	RUN0760_07320	RUN0762_07110	RUN0763_07770	RUN0765_05550	RUN0766_04395	RUN0767_07355	RUN0768_04420	RUN0769_04065	RUN0770_06845	RUN0771_08765	RUN0772_06365	RUN0773_01245	RUN0776_05180	PHHBEA_18245	RUN0778_09620	RUN0779_17035	RUN0780_06365	RUN0783_07650	RUN0785_08985	RUN0786_09285	RUN0787_08935	RUN0788_09055	RUN0789_08890	RUN0790_06755	RUN0791_07620	RUN0792_23150	RUN0793_08275	RUN0795_05935	RUN0796_08030	RUN0798_07230	RUN0799_03800	RUN0800_08320	RUN0801_06470	RUN0802_07200	RUN0803_07745	RUN0804_13930	RUN0805_08755	RUN0806_06365	RUN0807_07635	FBAKDH_18245	RUN0809_02100	RUN0810_06245	RUN0811_09930	RUN0812_08390	RUN0813_06245	RUN0814_13690	RUN0815_04455	RUN0816_04545	RUN0817_02130	RUN0818_18605	RUN0819_04955	PEIJFM_19120	RUN0821_09735	RUN0822_09400	PCNGMF_18250	RUN0824_02100	RUN0825_09360	RUN0826_07615	RUN0827_03070	RUN0828_00675	RUN0829_07775	RUN0830_04815	RUN0832_07795	RUN0833_07620	RUN0834_09205	RUN0836_04305	RUN0837_06045	RUN0840_08075	RUN0841_05145	RUN0985_05985	RUN1028_12605	RUN1043_09760	RUN1044_10055	RUN1046_07720	RUN1052_09165	RUN1061_09085	RUN1062_07835	RUN1064_05950	RUN1065_08800	RUN1068_08750	RUN1069_07230	RUN1070_08280	RUN1072_07620	RUN1075_11535	RUN1080_09880	RUN1081_07115	RUN1082_07710	RUN1083_07620	RUN1091_09300	RUN1092_09800	RUN1093_12425	RUN1094_09800	RUN1095_16935	RUN1096_03890	RUN1098_07620	RUN1099_07765	RUN1100_16675	RUN1101_10195	RUN1102_09890	RUN1103_10335	RUN1104_07710	RUN1105_09080	RUN1106_08585	RUN1112_12245	RUN1121_06410	RUN1125_01595	RUN1126_08685	RUN1127_07105	RUN1128_03685	RUN1129_04450	RUN1130_08645	RUN1132_09755	RUN1133_07200	RUN1134_06755	RUN1135_09140	RUN1136_06695	RUN1137_09050	RUN1138_07320	RUN1139_07620	RUN1140_06535	RUN1141_07115	RUN1142_09650	RUN1143_10365	RUN1144_09520	OFBKGH_18245	RUN1146_02975	RUN1147_10520	RUN1148_07620	RUN1149_09535	RUN1151_10515	RUN1152_06665	RUN1153_09925	RUN1154_10215	LAKHHH_17330	RUN1158_08190	RUN1159_09255	RUN1160_09300	RUN1161_21205	RUN1162_14795	RUN1163_08620	RUN1164_06480	RUN1165_07020	RUN1166_05185	RUN1167_06720	RUN1168_12880	RUN1169_08080	RUN1171_12525	RUN1172_05325	RUN1173_09045	RUN1174_09480	RUN1175_07715	RUN1176_09815	RUN1179_09710	RUN1188_07200	RUN1189_07320	RUN1190_08890	RUN1191_10130	RUN1192_08145	RUN1193_09585	RUN1194_09960	RUN1195_09670	RUN1196_11350	RUN1197_09775	RUN1198_09780	RUN1199_09630	RUN1200_09890	RUN1202_19145	RUN1203_15075	RUN1204_10735	RUN1206_08835	RUN1207_09405	RUN1208_09335	RUN1209_07200	RUN1210_09050	RUN1211_07705	RUN1212_07710	RUN1214_03535	RUN1215_03680	RUN1223_05465	RUN1226_04670	RUN1227_09145	RUN1229_07710	RUN1230_09440	RUN1232_14420	RUN1233_07110	RUN1235_09930	RUN1239_15535	RUN1246_09560	RUN1247_18015	RUN1249_07685	RUN1252_12700	RUN1253_11330	RUN1255_00830	RUN1258_11840	RUN1259_00980	RUN1264_10705	RUN1267_10445	RUN1268_11645	RUN1274_20235	RUN1331_21805	RUN1947_07710	RUN1948_02635	RUN1950_07135	RUN1951_07075	GFCCDF_19135	RUN1953_09150	RUN1954_06790	RUN1955_10315	RUN1956_09025	RUN1957_10245	RUN1958_10090	RUN1959_08710	RUN1960_10910	RUN1961_19350	RUN1962_14705	RUN1964_18310	RUN1965_09310	RUN1966_09460	RUN1967_07955	RUN1968_06615	RUN1969_15335	RUN1970_06870	RUN1972_04810	RUN1973_07210	RUN1974_09650	RUN1975_09155	RUN1977_20210	RUN1978_19345	RUN1979_08950	RUN1980_07620	RUN1981_05265	RUN1982_07620	RUN1983_07715	RUN1984_06145	RUN1985_02900	RUN1986_02270	RUN1987_00960	RUN1991_04275	RUN1992_10280	RUN1993_18240	RUN1994_19320	RUN1995_19445	RUN1996_18975	RUN1997_10230	RUN1998_17640	RUN1999_19295	RUN2000_19635	RUN2001_14890	RUN2002_20690	RUN2003_19810	IHPEBA_18000	RUN2005_20210	RUN2006_18910	RUN2007_09320	RUN2009_06605	RUN2010_20610	RUN2011_05840	RUN2173_17640	RUN2174_08500	RUN2175_09205	RUN2176_07475	RUN2177_05660	RUN2179_09475	RUN2180_03165	RUN2181_11090	RUN2182_01870	RUN2183_08565	RUN2185_10975	RUN2186_10865	RUN2188_08085	RUN2189_06635	RUN2190_00525	RUN2191_17760	RUN2192_16015	RUN2193_18810	RUN2194_10805	RUN2195_09360	RUN2196_07665	RUN2197_11320	RUN2198_09535	RUN2199_06760	RUN2200_05925	RUN2201_02525	RUN2202_09750	RUN2203_11950	RUN2204_06050	RUN2205_05525	RUN2206_10885	RUN2207_05205	RUN2209_07360	RUN2210_04925	RUN2211_04640	RUN2212_06825	RUN2214_10020	RUN2215_07070	RUN2216_09320	RUN2218_10035	RUN2219_11885	RUN2220_08945	RUN2221_11205	RUN2223_09435	RUN2224_04950	RUN2226_11040	RUN2227_06960	RUN2228_05955	RUN2229_17390	RUN2231_05890	RUN2232_13285	RUN2233_04195	RUN2234_05590	RUN2235_09505
group_11603		Signal peptidase;hypothetical protein;signal peptidase	0.114935	809	809	1	1	13886				213	324	231.59	GMI1000_11700	Po82_05670	PSI07_05485	FQY_4_11175	CMR15_05395	SD54_00615	Rs-09-161_11665	23-10BR_05340	YC45_13140	UY031_05930	RS2_05025	Rs-T02_09460	KACC_10722_05515	UW163_09940	IBSBF1503_04055	CIP120_06230	UW757_09115	YC40-M_06205	UW491_09850	UW24_00360	UW365_10165	KACC10709_09660	RD15_10900	CaRs-Mep_05755	PSS1308_09150	PSS216_11930	PSS4_14780	OE1-1_11580	FJAT-1458_06060	EP1_06330	GEO_99_04710	GEO_57_22220	GEO_96_07465	FJAT-91_11960	SEPPX05_17460	CQPS-1_13230	UW700_23995	UW551_10590	K60_14700	RS_488_05925	RS_489_05920	RSCM_12480	GEO_6_07770	GEO_304_09000	GEO_81_02020	GEO_230_07520	Cq01_20250	Bg07_06485	P816_11130	T51_05340	T11_05340	SL3175_05030	SL3103_05660	SL2330_05740	T117_12505	T98_05020	T78_06125	T25_05935	T12_05165	SL3755_05750	SL3730_06070	SL3022_05465	SL2729_06020	SL2312_05070	SL2064_05560	T110_06680	T101_05080	T95_05560	T82_05070	T60_06360	T42_06035	SL3882_06355	SL3822_06090	SL3300_13780	P822_20825	P824_05650	IBSBF_2570_05575	IBSBF_2571_05680	SFC_05620	RS_476_11685	T523_05360	Tg03_11300	UA-1612_18020	UA-1611_20440	UA-1591_16275	UA-1579_12325	UA-1617_18620	UA-1609_05920	HA4-1_03595	UW386_07490	CFBP_8697_10005	CFBP_8695_10410	B2_05615	204_11965	203_05740	202_05740	Pe_1_07215	Pe_3_06045	Pe_39_10990	Pe_27_14965	Pe_57_09925	Pe_2_08285	Pe_56_09405	Pe_61_06490	Pe_52_06250	Pe_51_07425	Pe_18_09220	Pe_24_07290	CIAT_078_10010	FJAT91.F50_06190	FJAT454.F1_05810	FJAT448.F50_05830	FJAT448.F1_05810	FJAT445.F50_06260	FJAT445.F1_06240	FJAT442.F50_06240	FJAT442.F1_06240	FJAT15353.F8_06330	FJAT15353.F50_06330	FJAT15353.F1_06330	FJAT15340.F50_05545	FJAT15340.F6_05545	FJAT15340.F1_05545	FJAT15304.F6_05545	FJAT15304.F1_05545	FJAT15304.F50_05545	FJAT15252.F50_06090	FJAT15252.F1_06095	FJAT15249.F50_06090	FJAT15249.F1_06095	FJAT15244.F50_06215	FJAT15244.F1_06210	FJAT1463.F50_06090	FJAT1458.F50_06090	FJAT1463.F1_06090	FJAT1458.F1_06090	FJAT1452.F50_06240	FJAT1452.F1_06240	FJAT1303.F8_06340	FJAT1303.F50_06330	FJAT1303.F1_05690	UW848_20605	FJAT91-F1_06190	FJAT91-F8_06210	FJAT15244-F8_06245	YQ_06120	CCRMRsB7_07055	CCRMRs287_09705	FJAT454.F50-1_05885	RUN2474_05930	RUN2279_06390	UW763_13705	Rs5_05995	MAFF_211471_06075	MAFF_211491_12920	MAFF_301560_06275	MAFF_241647_05790	MAFF_241648_13785	MAFF_211472_06075	MAFF_211479_06350	MAFF_311693_12975	NCPPB_4029_05545	NCPPB_3727_02430	NCPPB_3985_17925	NCPPB_3219_04850	NCPPB_3445_16905	NCPPB_253_05125	NCPPB_325_01180	NCPPB_216_23675	IPO_0715_18810	PD_445_21440	IPO_0738_22055	PD_141_18940	PD_2762_22920	PD_1447_16745	PD_1414_20335	PD_1446_15040	PD_134_22860	NAK_7_22160	NAK_216_22000	NAK_214_21390	NAK_204_22030	NAK_215_21440	NAK_213_20785	NAK_210_21435	NAK_202_21420	NAK_201_22280	NAK_199_22100	NAK_180_20545	NAK_198_21400	NAK_170_22155	NAK_164_22965	NAK_166_22945	NAK_163_23015	NAK_162_21160	NAK_161_22415	NAK_159_22950	PD_4124_21820	PD_3270_14285	PD_3269_16265	PD_3222_20080	PD_7123_19865	IPO_3731_18015	PD_441_21705	IPO_1828_22035	IPO_1808_22880	IPO_1809_22130	IPO_1805_21420	IPO_1804_22265	IPO_1806_22265	IPO_1752_21310	PD_2942_21405	PD_2941_22235	PD_2940_21425	PD_1445_15390	PD_1254_20140	NCPPB_1579_08630	NCPPB_790_12510	PD_2763_09785	362200_15970	UGMSS_Db01_08350	LLRS-1_05185	RS_05535	SY1_01775	Rs-SY1_04005	RS24_06305	RS10_06070	T2C-Rasto_12550	FJ1003_10560	UW72_02745	CIP417_UW70_04740	UW251_14080	P380_06060	RsT01_19080	SL1931_06065	UW88_16180	B73_UW840_18575	B70_UW839_20080	B68_UW837_00165	UW82_05420	T25_UW811_23905	UW81_21045	UW80_03370	IBSBF2001_UW756_01100	UQRS637_UW745_18250	Rs540_UW751_23700	Rs545_UW752_12470	UQRS280_UW738_13940	CFBP6727_UW736_20265	UW73_07170	UW71_04375	CIP240_RUN482_UW692_20545	T1-UY_UW688_17350	DGBBC1138_UW685_07295	NCPPB3987_UW656_10990	NCPPB332_UW654_14595	MAFF301552_UW651_18340	MAFF301558_UW652_10730	RUN58_UW646_14590	CFBP7029_UW665_20220	CIP301_UW641_11870	CIP239_RUN043_UW639_20585	ACH732_UW629_25075	UW613_17210	UW604_17695	UW600_19185	UW599_16380	Rs124_UW586_11415	UW611_21195	UW573_20220	UW560_05050	UW552_18830	UW557_18885	IPO1609_UW550_18635	LNPV14-25_UW523_21190	CIP266_UW505_18200	CIP265_UW504_20995	CIP310_UW495_19165	CIP180_UW500_04645	CIP309_UW494_13670	CIP302_UW492_14015	NCPPB282_UW491_08630	CIP282_UW489_18295	CIP214_UW488_18990	CIP167_UW484_07670	CIP177_UW485_01620	CIP207_UW487_02870	CIP238_UW490_18955	CIP9_UW476_16035	CIP10_UW477_13865	CIP296_UW472_17785	CIP300_UW473_19445	CIP240_UW470_12920	CIP239_UW469_15675	CIP226_UW467_02000	CIP217_UW462_14125	CIP224_UW466_14570	CIP211_UW461_19835	CIP172_UW458_00995	CIP128_UW455_14500	CIP218_UW463_06285	CIP221_UW464_13940	CIP258_UW448_19260	CIP61_UW451_01465	CIP77_UW452_08220	CIP259_UW449_19215	O1059_UW442_18675	01020AS_UW437_15890	O223A_UW420_16765	O249_UW425_21135	O15A_UW408_22140	O12BS_UW407_16690	28-12BR_UW352_16445	UW37_11000	UW393_19430	40-4SP_UW354_12260	POPS1_UW379_25230	26-3SP_UW351_12820	23-10BR_UW349_20980	25-2SP_UW350_18395	19-3PR_UW348_23035	17-4SC_UW347_20165	15-3SC_UW346_15790	14-2SC_UW345_15070	10-1SC_UW344_16795	UW299_23780	UW330_18220	UW28_10180	CIP90_UW274_18830	UW296_18565	UW276_10030	UW273_20285	UW272_18080	UW263_11500	UW262_10885	UW261_00635	UW258_11375	UW257_18905	UW256_15200	UW260_04060	UW225_17180	UW229_05025	UW220e_19960	UW220c_18720	UW210_16905	UW220a_07960	UW187_16810	UW193_14945	UW175_12095	UW162_13200	UW161_12465	UW160_16320	UW156_12175	UW145_10450	UW134_13075	UW120_15910	Tb18_15160	Pt01_14590	Tb04_12420	Pp26_10340	Pn33_06580	Gg01_11945	Ec03_14660	Cm01_21005	PeaFJ1_05380	UW170_10545	P673_13765	UW128_13340	RUN0002_13765	P840_01450	RUN0003_14440	P780_14545	P575_12930	P565_15855	P557_13625	P545_04380	RS-N_13855	GRsMep_19995	Bs715_02225	LMG_9673_13045	Cw717_11030	Gj707_15470	Sw698_08575	Wj644_12770	WR-1_05910	RS638_06310	RS639_08715	CCRMRs339_02345	CCRMRs121_06370	CCRMRs286_13550	CCRMRs294_15240	B4_07505	CCRMRs223_02290	CCRMRs283_13900	B106_01235	B75_14970	CCRMRs317_14200	CCRMRs91_07600	UW190_23725	UW192_00950	UW177_23170	UW176_23595	UW174_22710	UW171_19955	UW172_22675	UW158_22820	UW132_11240	RUN0004_22000	RUN0005_14295	RUN0006_21420	RUN0008_14515	RUN0015_15760	RUN0016_21075	RUN0017_13955	RUN0018_15535	RUN0027_23900	RUN0030_04355	RUN0036_24160	RUN0037_15710	RUN0261_21285	RUN0276_16195	RUN0279_23810	RUN0281_22145	RUN0282_15330	RUN0283_14605	RUN0284_22255	RUN0285_21920	RUN0286_13915	RUN0287_21655	RUN0289_14155	RUN0290_22120	RUN0291_15545	RUN0292_14665	RUN0293_21865	RUN0294_01535	RUN0295_15250	RUN0296_14945	RUN0353_20240	RUN0354_14480	RUN0356_19255	RUN0358_22360	RUN0359_04145	RUN0360_14195	RUN0429_16895	RUN0430_15060	RUN0431_22025	RUN0432_22455	RUN0433_22010	RUN0434_03125	RUN0436_23350	RUN0437_01640	RUN0438_12400	RUN0520_22415	RUN0522_14390	RUN0609_12185	RUN0611_10460	RUN0612_21230	RUN0660_22075	RUN0661_10165	RUN0662_12065	RUN0665_12590	RUN0666_20580	RUN0668_10370	RUN0671_01625		RUN0679_19310	RUN0715_22605	RUN0716_20625	RUN0717_22005	RUN0718_22450	RUN0719_21890	RUN0720_17400	RUN0722_22205	RUN0723_21970	RUN0724_22660	RUN0725_22935	RUN0726_13550	RUN0727_22235	RUN0729_22250	RUN0730_05315	RUN0731_22780	RUN0732_21710	RUN0735_20390	RUN0736_06080	RUN0737_20850	RUN0739_09505	RUN0740_22075	RUN0741_21025	RUN0742_20125	RUN0744_21435	RUN0745_16775	RUN0746_14295	RUN0747_15135	RUN0748_21345	RUN0749_20980	RUN0750_14960	RUN0751_22345	RUN0752_22260	RUN0753_20640	RUN0754_22090	RUN0755_23265	RUN0756_21780	RUN0757_19000	RUN0758_19010	RUN0759_14225	RUN0760_21030	RUN0762_15260	RUN0763_14680	RUN0765_21500	RUN0766_22165	RUN0767_13985	RUN0768_21470	RUN0769_13215	RUN0770_20965	RUN0771_22180	RUN0772_14210	RUN0773_21745	RUN0776_15890	PHHBEA_05560	RUN0778_22450	RUN0779_08835	RUN0780_14780	RUN0783_21180	RUN0785_17880	RUN0786_22315	RUN0787_13910	RUN0788_14030	RUN0789_14675	RUN0790_15615	RUN0791_14615	RUN0792_18540	RUN0793_22465	RUN0795_22180	RUN0796_18865	RUN0798_19255	RUN0799_14505	RUN0800_22555	RUN0801_13155	RUN0802_21770	RUN0803_22020	RUN0804_24100	RUN0805_22475	RUN0806_22110	RUN0807_21320	FBAKDH_05565	RUN0809_13420	RUN0810_11675	RUN0811_22725	RUN0812_17320	RUN0813_12455	RUN0814_19100	RUN0815_14200	RUN0816_21110	RUN0817_23585	RUN0818_02885	RUN0819_22510	PEIJFM_05665	RUN0821_19595	RUN0822_22870	PCNGMF_05570	RUN0824_21850	RUN0825_22300	RUN0826_18005	RUN0827_20905	RUN0828_15995	RUN0829_18660		RUN0832_02370	RUN0833_13430	RUN0834_22215	RUN0836_11920	RUN0837_18670	RUN0840_21685	RUN0841_20905	RUN0985_22045		RUN1043_21495	RUN1044_19085	RUN1046_16145	RUN1052_16835	RUN1061_14065	RUN1062_15480	RUN1064_22185	RUN1065_19635	RUN1068_17820	RUN1069_16530	RUN1070_14780	RUN1072_22305	RUN1075_02380	RUN1080_19600	RUN1081_22310	RUN1082_15375	RUN1083_22350	RUN1091_21185	RUN1092_23255	RUN1093_17775	RUN1094_13960	RUN1095_19500	RUN1096_22335	RUN1098_15670	RUN1099_15260	RUN1100_01440	RUN1101_19395	RUN1102_18835	RUN1103_21230	RUN1104_15280	RUN1105_16685	RUN1106_17365		RUN1121_14245	RUN1125_22365	RUN1126_21310	RUN1127_17155	RUN1128_21475	RUN1129_21240	RUN1130_14540	RUN1132_17780	RUN1133_15210	RUN1134_15630	RUN1135_20685	RUN1136_16420	RUN1137_17070	RUN1138_14095	RUN1139_16460	RUN1140_22495	RUN1141_14060	RUN1142_16760	RUN1143_20370	RUN1144_19450	OFBKGH_05560	RUN1146_14200	RUN1147_17620	RUN1148_15090	RUN1149_21135	RUN1151_16140	RUN1152_13300	RUN1153_21330	RUN1154_19725	LAKHHH_05180	RUN1158_17950	RUN1159_22050	RUN1160_16780	RUN1161_21400	RUN1162_02290	RUN1163_22915	RUN1164_16755	RUN1165_21865	RUN1166_02555	RUN1167_14025	RUN1168_23510	RUN1169_04795	RUN1171_22535	RUN1172_23505	RUN1173_22470	RUN1174_16150	RUN1175_17195	RUN1176_16965	RUN1179_19695	RUN1188_15585	RUN1189_17400	RUN1190_17470	RUN1191_15750	RUN1192_13180	RUN1193_22000	RUN1194_18190	RUN1195_14230	RUN1196_21845	RUN1197_18120	RUN1198_17965	RUN1199_18285	RUN1200_19715	RUN1202_06470		RUN1204_19115	RUN1206_22295	RUN1207_22370	RUN1208_18705	RUN1209_16160	RUN1210_15940	RUN1211_15255	RUN1212_17235	RUN1214_21605	RUN1215_22030	RUN1223_24020	RUN1226_11395	RUN1227_16555	RUN1229_16860	RUN1230_16025		RUN1233_08050	RUN1235_24180		RUN1246_01400	RUN1247_10585	RUN1249_14950	RUN1252_18960	RUN1253_22675	RUN1255_24900	RUN1258_18960	RUN1259_21305	RUN1264_19690	RUN1267_17055	RUN1268_18920	RUN1274_24245	RUN1331_20465	RUN1947_22425	RUN1948_19980	RUN1950_18785	RUN1951_22175	GFCCDF_05650	RUN1953_16240	RUN1954_24750	RUN1955_23285	RUN1956_17825	RUN1957_22280	RUN1958_21245	RUN1959_15705	RUN1960_15840	RUN1961_07755	RUN1962_01710	RUN1964_00055	RUN1965_15515	RUN1966_16125	RUN1967_15575	RUN1968_14800	RUN1969_09850	RUN1970_13305	RUN1972_17260	RUN1973_22245	RUN1974_18480	RUN1975_18805	RUN1977_00040	RUN1978_04680	RUN1979_19135	RUN1980_17855	RUN1981_24285	RUN1982_21820	RUN1983_16515	RUN1984_23355	RUN1985_23590	RUN1986_16895	RUN1987_23545	RUN1991_23690	RUN1992_22480	RUN1993_21220	RUN1994_05285	RUN1995_07830	RUN1996_09890	RUN1997_17070	RUN1998_02345	RUN1999_01580	RUN2000_03125	RUN2001_07080	RUN2002_02345	RUN2003_00040	IHPEBA_05565	RUN2005_01910	RUN2006_01910	RUN2007_22075	RUN2009_16500	RUN2010_01910	RUN2011_22305	RUN2173_24130	RUN2174_19085	RUN2175_23035	RUN2176_23305	RUN2177_22555	RUN2179_22500	RUN2180_23140	RUN2181_22190	RUN2182_23315	RUN2183_23960	RUN2185_06985	RUN2186_03245	RUN2188_03245	RUN2189_04215	RUN2190_24540	RUN2191_00055	RUN2192_01635	RUN2193_23975	RUN2194_04920	RUN2195_02325	RUN2196_02330	RUN2197_00050	RUN2198_05760	RUN2199_03160	RUN2200_04920	RUN2201_08220	RUN2202_24390	RUN2203_06275	RUN2204_04925	RUN2205_02105	RUN2206_08470	RUN2207_23835	RUN2209_23800	RUN2210_23775	RUN2211_23800	RUN2212_23910	RUN2214_23865	RUN2215_23985	RUN2216_23885	RUN2218_23950	RUN2219_23380	RUN2220_23920	RUN2221_02730	RUN2223_23345	RUN2224_23875	RUN2226_17360	RUN2227_14355	RUN2228_23800	RUN2229_21085	RUN2231_18770	RUN2232_23070	RUN2233_22935	RUN2234_18355	RUN2235_22985
group_11404	ompR;	heavy metal response regulator transcription factor;hypothetical protein	0.0558386	809	810	1.00124	1	13669				216	1323	722.763	GMI1000_19995	Po82_17960	PSI07_18305	FQY_4_19540	CMR15_19160	SD54_18955	Rs-09-161_19465	23-10BR_13685	YC45_19765	UY031_18720	RS2_03730	Rs-T02_06655	KACC_10722_18430	UW163_22925	IBSBF1503_21820	CIP120_13470	UW757_18250	YC40-M_24615	UW491_18780	UW24_08180	UW365_11825	KACC10709_22520	RD15_15320	CaRs-Mep_19100	PSS1308_10570	PSS216_11180	PSS4_17995	OE1-1_19885	FJAT-1458_19755	EP1_21275	GEO_99_10985	GEO_57_06050	GEO_96_20380	FJAT-91_18825	SEPPX05_21060	CQPS-1_18845	UW700_07015	UW551_19770	K60_20120	RS_488_18725	RS_489_18695	RSCM_21035	GEO_6_10855	GEO_304_20660	GEO_81_13795	GEO_230_17845	Cq01_07040	Bg07_20040		T51_18170	T11_18375	SL3175_18335	SL3103_18180	SL2330_18845	T117_19385	T98_18320	T78_20710	T25_20560	T12_18650	SL3755_19625	SL3730_19570	SL3022_18835	SL2729_19320	SL2312_18250	SL2064_18520	T110_22760;T110_22765	T101_18250	T95_18475	T82_18205	T60_20450	T42_19375	SL3882_20410	SL3822_23910	SL3300_20340	P822_03665	P824_19750	IBSBF_2570_07550	IBSBF_2571_18060	SFC_07570	RS_476_19970	T523_19175	Tg03_09200	UA-1612_13575	UA-1611_11640	UA-1591_04945	UA-1579_17550	UA-1617_19505	UA-1609_00200	HA4-1_20115	UW386_18635	CFBP_8697_17570	CFBP_8695_18530	B2_23105	204_22160	203_21245	202_23800	Pe_1_23195	Pe_3_19850	Pe_39_23750	Pe_27_03680	Pe_57_19695	Pe_2_22050	Pe_56_10520	Pe_61_10870	Pe_52_22910	Pe_51_10665	Pe_18_13720	Pe_24_23595	CIAT_078_23350	FJAT91.F50_20265	FJAT454.F1_20775	FJAT448.F50_20810	FJAT448.F1_20770	FJAT445.F50_19240	FJAT445.F1_19185	FJAT442.F50_19185	FJAT442.F1_19185	FJAT15353.F8_20190	FJAT15353.F50_20175	FJAT15353.F1_20180	FJAT15340.F50_19055	FJAT15340.F6_19065	FJAT15340.F1_19060	FJAT15304.F6_19060	FJAT15304.F1_19060	FJAT15304.F50_19055	FJAT15252.F50_21050	FJAT15252.F1_21070	FJAT15249.F50_21060	FJAT15249.F1_21050	FJAT15244.F50_24200	FJAT15244.F1_24195	FJAT1463.F50_21055	FJAT1458.F50_21055	FJAT1463.F1_21055	FJAT1458.F1_21050	FJAT1452.F50_19185	FJAT1452.F1_19190	FJAT1303.F8_20205	FJAT1303.F50_20175	FJAT1303.F1_19085	UW848_13010	FJAT91-F1_20265	FJAT91-F8_21130	FJAT15244-F8_22075	YQ_25460		CCRMRs287_22370	FJAT454.F50-1_26195	RUN2474_19870	RUN2279_20380	UW763_21340	Rs5_19335	MAFF_211471_24780	MAFF_211491_23000	MAFF_301560_19870	MAFF_241647_19825	MAFF_241648_24110	MAFF_211472_24785	MAFF_211479_23710	MAFF_311693_23660	NCPPB_4029_15090	NCPPB_3727_13015	NCPPB_3985_00140	NCPPB_3219_15255	NCPPB_3445_04660	NCPPB_253_22105	NCPPB_325_17665		IPO_0715_14550	PD_445_14120	IPO_0738_14335	PD_141_16105	PD_2762_14400	PD_1447_21340	PD_1414_23095	PD_1446_11450	PD_134_13615	NAK_7_14190	NAK_216_15745	NAK_214_15650	NAK_204_15820	NAK_215_14275	NAK_213_15320	NAK_210_13925	NAK_202_15825	NAK_201_15585	NAK_199_14465	NAK_180_16210	NAK_198_13970	NAK_170_14160	NAK_164_16205	NAK_166_14345	NAK_163_16110	NAK_162_15300	NAK_161_14390	NAK_159_13940	PD_4124_13555	PD_3270_20330	PD_3269_13575	PD_3222_21975	PD_7123_01465	IPO_3731_08320	PD_441_12750	IPO_1828_14215	IPO_1808_15330	IPO_1809_14515	IPO_1805_14980	IPO_1804_15475	IPO_1806_15615	IPO_1752_13395	PD_2942_14385	PD_2941_13590	PD_2940_14450	PD_1445_10985	PD_1254_14795	NCPPB_1579_19040	NCPPB_790_07695	PD_2763_02475	362200_18420	UGMSS_Db01_14235	LLRS-1_19920	RS_24310	SY1_24630	Rs-SY1_25185	RS24_25455	RS10_25140	T2C-Rasto_09005	FJ1003_22355	UW72_22725	CIP417_UW70_17495	UW251_23890	P380_22450	RsT01_15955	SL1931_23480	UW88_24650	B73_UW840_22395	B70_UW839_09280	B68_UW837_19640	UW82_20015	T25_UW811_10070	UW81_00775	UW80_18440	IBSBF2001_UW756_24895	UQRS637_UW745_21375	Rs540_UW751_08315	Rs545_UW752_14780	UQRS280_UW738_01995	CFBP6727_UW736_09080	UW73_18800	UW71_21370	CIP240_RUN482_UW692_01405	T1-UY_UW688_07895	DGBBC1138_UW685_19935	NCPPB3987_UW656_18345	NCPPB332_UW654_10340		MAFF301558_UW652_14755	RUN58_UW646_22685	CFBP7029_UW665_15365		CIP239_RUN043_UW639_16930	ACH732_UW629_21710	UW613_15925	UW604_19240	UW600_12980	UW599_12620	Rs124_UW586_03295	UW611_12970	UW573_16365	UW560_16335	UW552_16515	UW557_16685	IPO1609_UW550_14070	LNPV14-25_UW523_15965	CIP266_UW505_16005	CIP265_UW504_12620	CIP310_UW495_00810	CIP180_UW500_20880	CIP309_UW494_03800	CIP302_UW492_05590	NCPPB282_UW491_02015	CIP282_UW489_13205	CIP214_UW488_08015	CIP167_UW484_18565	CIP177_UW485_05420	CIP207_UW487_15585	CIP238_UW490_15400	CIP9_UW476_20965	CIP10_UW477_20540	CIP296_UW472_07080	CIP300_UW473_15040	CIP240_UW470_20120	CIP239_UW469_15185	CIP226_UW467_18085	CIP217_UW462_06165		CIP211_UW461_00055	CIP172_UW458_19325	CIP128_UW455_00850	CIP218_UW463_19715	CIP221_UW464_01110	CIP258_UW448_17655	CIP61_UW451_04090	CIP77_UW452_15525	CIP259_UW449_16905	O1059_UW442_17040	01020AS_UW437_16765	O223A_UW420_13300	O249_UW425_13560	O15A_UW408_16730	O12BS_UW407_19135	28-12BR_UW352_22940	UW37_22035	UW393_21115	40-4SP_UW354_02120	POPS1_UW379_21215	26-3SP_UW351_24895		25-2SP_UW350_22165	19-3PR_UW348_01590	17-4SC_UW347_01070	15-3SC_UW346_23750	14-2SC_UW345_18420	10-1SC_UW344_03240	UW299_17760	UW330_16355	UW28_04825	CIP90_UW274_12580	UW296_15390	UW276_16900	UW273_06995	UW272_14035	UW263_18450	UW262_18695	UW261_10120	UW258_02770	UW257_13530	UW256_23915	UW260_21180	UW225_14220	UW229_16780	UW220e_16785	UW220c_13885	UW210_07795	UW220a_16830	UW187_19600	UW193_04385	UW175_16750	UW162_20970	UW161_23085	UW160_06585	UW156_21180	UW145_17855	UW134_20735	UW120_17070	Tb18_07030	Pt01_16530	Tb04_11190	Pp26_09585	Pn33_18175	Gg01_06495	Ec03_08645	Cm01_23120	PeaFJ1_23920	UW170_15315	P673_19860	UW128_08660	RUN0002_19860	P840_12910	RUN0003_18695	P780_12870	P575_12405	P565_12150	P557_12770	P545_14130	RS-N_24660	GRsMep_02440	Bs715_24630	LMG_9673_24020	Cw717_22415	Gj707_21565	Sw698_23225	Wj644_25045	WR-1_20130	RS638_19905	RS639_25320	CCRMRs339_14185	CCRMRs121_04500	CCRMRs286_18125	CCRMRs294_18450	B4_24015	CCRMRs223_17165	CCRMRs283_18470	B106_22105	B75_22150	CCRMRs317_18775	CCRMRs91_22000	UW190_17480	UW192_05855	UW177_13970	UW176_16545	UW174_08290	UW171_07395	UW172_06755	UW158_18030	UW132_17710	RUN0004_06815	RUN0005_06910	RUN0006_07035	RUN0008_09740	RUN0015_19270	RUN0016_02305	RUN0017_16615	RUN0018_08280	RUN0027_21830	RUN0030_18615	RUN0036_21735	RUN0037_21810	RUN0261_07955	RUN0276_06460	RUN0279_19420	RUN0281_09160	RUN0282_03885	RUN0283_07420	RUN0284_09235	RUN0285_07050	RUN0286_04460	RUN0287_09970	RUN0289_08480	RUN0290_06660	RUN0291_05285	RUN0292_07885	RUN0293_05790	RUN0294_16510	RUN0295_11960	RUN0296_06190	RUN0353_23765	RUN0354_09415	RUN0356_24425	RUN0358_07055	RUN0359_21285	RUN0360_08275	RUN0429_07085	RUN0430_17615	RUN0431_06390	RUN0432_09535	RUN0433_07060	RUN0434_20390	RUN0436_18450	RUN0437_04620	RUN0438_13480	RUN0520_08360	RUN0522_08000	RUN0609_17900	RUN0611_17110	RUN0612_17815	RUN0660_07245	RUN0661_15315	RUN0662_17430	RUN0665_22650	RUN0666_16400	RUN0668_16840	RUN0671_19075	RUN0675_24195	RUN0679_24790	RUN0715_23820	RUN0716_05680	RUN0717_23870	RUN0718_23955	RUN0719_08855	RUN0720_23440	RUN0722_06185	RUN0723_09535	RUN0724_24030	RUN0725_24210	RUN0726_10390	RUN0727_08280	RUN0729_23755	RUN0730_15730	RUN0731_24105	RUN0732_01440	RUN0735_23595	RUN0736_19355	RUN0737_08360	RUN0739_04460	RUN0740_23700	RUN0741_03780	RUN0742_23525	RUN0744_02550	RUN0745_04605	RUN0746_20365	RUN0747_03700	RUN0748_24095	RUN0749_23800	RUN0750_08280	RUN0751_23440	RUN0752_23900	RUN0753_07035	RUN0754_05985	RUN0755_17620	RUN0756_01040	RUN0757_23325	RUN0758_23645	RUN0759_04855	RUN0760_07890	RUN0762_06540	RUN0763_08340	RUN0765_23635	RUN0766_04965	RUN0767_19055	RUN0768_03850	RUN0769_03495	RUN0770_07415	RUN0771_23425	RUN0772_05795	RUN0773_03920	RUN0776_04610	PHHBEA_18815	RUN0778_09760	RUN0779_23080	RUN0780_05795	RUN0783_23420	RUN0785_24300	RUN0786_09855	RUN0787_08365	RUN0788_08485	RUN0789_08320	RUN0790_06185	RUN0791_07050	RUN0792_23650	RUN0793_23945	RUN0795_05365	RUN0796_23935	RUN0798_24110	RUN0799_03230	RUN0800_23765	RUN0801_18625	RUN0802_07770	RUN0803_23550	RUN0804_25460	RUN0805_23810	RUN0806_06935	RUN0807_23700	FBAKDH_18815	RUN0809_02670	RUN0810_05675	RUN0811_24230	RUN0812_23395	RUN0813_05675	RUN0814_23990	RUN0815_03885	RUN0816_05115	RUN0817_19070	RUN0818_20765	RUN0819_24225	PEIJFM_19985	RUN0821_23705	RUN0822_24145	PCNGMF_18820	RUN0824_02670	RUN0825_23790	RUN0826_23830	RUN0827_03640	RUN0828_00105	RUN0829_24005	RUN0830_23340	RUN0832_19235	RUN0833_07050	RUN0834_24040	RUN0836_03735	RUN0837_23880	RUN0840_19780	RUN0841_04575	RUN0985_06555	RUN1028_18905	RUN1043_24485	RUN1044_24020	RUN1046_08290	RUN1052_08595	RUN1061_08515	RUN1062_08405	RUN1064_06520	RUN1065_23895	RUN1068_24595	RUN1069_07800	RUN1070_08850	RUN1072_07050	RUN1075_10965	RUN1080_24195	RUN1081_06545	RUN1082_08280	RUN1083_07050	RUN1091_24285	RUN1092_24455	RUN1093_24190	RUN1094_10370	RUN1095_23285	RUN1096_04460	RUN1098_07050	RUN1099_08335	RUN1100_20270	RUN1101_23960	RUN1102_24385	RUN1103_24135	RUN1104_08280	RUN1105_08510	RUN1106_24420	RUN1112_20345	RUN1121_05840	RUN1125_02455	RUN1126_23935	RUN1127_06535	RUN1128_04785	RUN1129_07125	RUN1130_09215	RUN1132_09185	RUN1133_07770	RUN1134_06185	RUN1135_23890	RUN1136_07265	RUN1137_08480	RUN1138_07890	RUN1139_07050	RUN1140_07105	RUN1141_07685	RUN1142_10220	RUN1143_25320	RUN1144_23675	OFBKGH_18815	RUN1146_02405	RUN1147_24145	RUN1148_07050	RUN1149_23745	RUN1151_09945	RUN1152_22030	RUN1153_24430	RUN1154_11650	LAKHHH_18030	RUN1158_23200	RUN1159_23340	RUN1160_09870	RUN1161_23800	RUN1162_15370	RUN1163_24285	RUN1164_23575	RUN1165_23630	RUN1166_04615	RUN1167_06150	RUN1168_19670	RUN1169_19480	RUN1171_13095	RUN1172_20355	RUN1173_08475	RUN1174_08910	RUN1175_08285	RUN1176_24255	RUN1179_24480	RUN1188_07770	RUN1189_07890	RUN1190_08320	RUN1191_10700	RUN1192_08715	RUN1193_09015	RUN1194_10530	RUN1195_10240	RUN1196_24530	RUN1197_23970	RUN1198_24530	RUN1199_24145	RUN1200_24600	RUN1202_18570	RUN1203_20005	RUN1204_24160	RUN1206_24855	RUN1207_09975	RUN1208_24065	RUN1209_07770	RUN1210_08480	RUN1211_08275	RUN1212_08280	RUN1214_05355	RUN1215_05250	RUN1223_20585	RUN1226_04100	RUN1227_09715	RUN1229_08280	RUN1230_08870	RUN1232_19770	RUN1233_06540	RUN1235_21425	RUN1239_19620	RUN1246_23030	RUN1247_23600	RUN1249_07115	RUN1252_24205	RUN1253_24060	RUN1255_19850	RUN1258_24735	RUN1259_04515	RUN1264_24410	RUN1267_11015	RUN1268_24155	RUN1274_22100	RUN1331_23575	RUN1947_08280	RUN1948_03350	RUN1950_06420	RUN1951_07645	GFCCDF_19850	RUN1953_09720	RUN1954_06075	RUN1955_11025	RUN1956_09595	RUN1957_10815	RUN1958_24200	RUN1959_09280	RUN1960_10340	RUN1961_19930	RUN1962_15285	RUN1964_18890	RUN1965_08740	RUN1966_08890	RUN1967_07385	RUN1968_06045	RUN1969_20840	RUN1970_06300	RUN1972_18215	RUN1973_07780	RUN1974_23925	RUN1975_23965	RUN1977_24455	RUN1978_24045	RUN1979_19450	RUN1980_07050	RUN1981_05980	RUN1982_07050	RUN1983_08285	RUN1984_05430	RUN1985_02185	RUN1986_02985	RUN1987_00245	RUN1991_04990	RUN1992_10850	RUN1993_18820	RUN1994_18740	RUN1995_20025	RUN1996_19555	RUN1997_10800	RUN1998_18220	RUN1999_19875	RUN2000_20215	RUN2001_14310	RUN2002_20110	RUN2003_24095	IHPEBA_18570	RUN2005_24010	RUN2006_23870	RUN2007_09890	RUN2009_07175	RUN2010_24090	RUN2011_06410	RUN2173_23015	RUN2174_19870	RUN2175_17440	RUN2176_18720	RUN2177_09395	RUN2179_05265	RUN2180_06940	RUN2181_06360	RUN2182_06525	RUN2183_22265	RUN2185_21665	RUN2186_23780	RUN2188_23875	RUN2189_20365	RUN2190_22205	RUN2191_23915	RUN2192_23785	RUN2193_19870	RUN2194_21090	RUN2195_21395	RUN2196_20460	RUN2197_21465	RUN2198_17235	RUN2199_06110	RUN2200_05275	RUN2201_22360	RUN2202_19285	RUN2203_11300	RUN2204_05400	RUN2205_06175	RUN2206_18935	RUN2207_20150	RUN2209_20610	RUN2210_20530	RUN2211_20745	RUN2212_20685	RUN2214_20615	RUN2215_20510	RUN2216_20365	RUN2218_20340	RUN2219_19590	RUN2220_19930	RUN2221_11860	RUN2223_18775	RUN2224_20010	RUN2226_10470	RUN2227_07530	RUN2228_06670	RUN2229_20175	RUN2231_06605	RUN2232_10760	RUN2233_04910	RUN2234_19625	RUN2235_18055
group_11303	baeS;	heavy metal sensor histidine kinase;ATP-binding protein;Signal transduction histidine kinase;hypothetical protein	0.0507322	809	809	1	1	13563				546	1398	1395.64	GMI1000_19990	Po82_17955	PSI07_18300	FQY_4_19545	CMR15_19155	SD54_18960	Rs-09-161_19460	23-10BR_13680	YC45_19760	UY031_18715	RS2_03725	Rs-T02_06650	KACC_10722_18425	UW163_22930	IBSBF1503_21825	CIP120_13465	UW757_18245	YC40-M_24620	UW491_18785	UW24_08175	UW365_11820	KACC10709_22515	RD15_15315	CaRs-Mep_19095	PSS1308_10575	PSS216_11175	PSS4_18000	OE1-1_19880	FJAT-1458_19750	EP1_21270	GEO_99_10980	GEO_57_06055	GEO_96_20375	FJAT-91_18830	SEPPX05_21055	CQPS-1_18850	UW700_07010	UW551_19765	K60_20115	RS_488_18720	RS_489_18690	RSCM_21030	GEO_6_10860	GEO_304_20665	GEO_81_13790	GEO_230_17850	Cq01_07035	Bg07_20035		T51_18165	T11_18370	SL3175_18330	SL3103_18175	SL2330_18840	T117_19380	T98_18315	T78_20705	T25_20555	T12_18645	SL3755_19620	SL3730_19565	SL3022_18830	SL2729_19315	SL2312_18245	SL2064_18515	T110_22755	T101_18245	T95_18470	T82_18200	T60_20445	T42_19370	SL3882_20405	SL3822_23915	SL3300_20335	P822_03660	P824_19745	IBSBF_2570_07545	IBSBF_2571_18055	SFC_07565	RS_476_19965	T523_19180	Tg03_09205	UA-1612_13580	UA-1611_11645	UA-1591_04940	UA-1579_17545	UA-1617_19510	UA-1609_00205	HA4-1_20120	UW386_18640	CFBP_8697_17565	CFBP_8695_18525	B2_23110	204_22155	203_21240	202_23805	Pe_1_23200	Pe_3_19845	Pe_39_23755	Pe_27_03685	Pe_57_19690	Pe_2_22045	Pe_56_10515	Pe_61_10865	Pe_52_22905	Pe_51_10660	Pe_18_13725	Pe_24_23600	CIAT_078_23355	FJAT91.F50_20260	FJAT454.F1_20770	FJAT448.F50_20805	FJAT448.F1_20765	FJAT445.F50_19235	FJAT445.F1_19180	FJAT442.F50_19180	FJAT442.F1_19180	FJAT15353.F8_20185	FJAT15353.F50_20170	FJAT15353.F1_20175	FJAT15340.F50_19050	FJAT15340.F6_19060	FJAT15340.F1_19055	FJAT15304.F6_19055	FJAT15304.F1_19055	FJAT15304.F50_19050	FJAT15252.F50_21045	FJAT15252.F1_21065	FJAT15249.F50_21055	FJAT15249.F1_21045	FJAT15244.F50_24205	FJAT15244.F1_24200	FJAT1463.F50_21050	FJAT1458.F50_21050	FJAT1463.F1_21050	FJAT1458.F1_21045	FJAT1452.F50_19180	FJAT1452.F1_19185	FJAT1303.F8_20200	FJAT1303.F50_20170	FJAT1303.F1_19080	UW848_13015	FJAT91-F1_20260	FJAT91-F8_21135	FJAT15244-F8_22070	YQ_25465		CCRMRs287_22375	FJAT454.F50-1_26190	RUN2474_19875	RUN2279_20385	UW763_21345	Rs5_19340	MAFF_211471_24785	MAFF_211491_23005	MAFF_301560_19865	MAFF_241647_19820	MAFF_241648_24115	MAFF_211472_24790	MAFF_211479_23715	MAFF_311693_23665	NCPPB_4029_15095	NCPPB_3727_13010	NCPPB_3985_00145	NCPPB_3219_15260	NCPPB_3445_21170	NCPPB_253_22110	NCPPB_325_17660		IPO_0715_14555	PD_445_14115	IPO_0738_14330	PD_141_16100	PD_2762_14395	PD_1447_21345	PD_1414_23090	PD_1446_11445	PD_134_13620	NAK_7_14185	NAK_216_15740	NAK_214_15645	NAK_204_15825	NAK_215_14270	NAK_213_15325	NAK_210_13920	NAK_202_15830	NAK_201_15590	NAK_199_14460	NAK_180_16215	NAK_198_13965	NAK_170_14165	NAK_164_16200	NAK_166_14350	NAK_163_16105	NAK_162_15295	NAK_161_14385	NAK_159_13945	PD_4124_13560	PD_3270_20335	PD_3269_13580	PD_3222_21980	PD_7123_01470	IPO_3731_08325	PD_441_12745	IPO_1828_14220	IPO_1808_15325	IPO_1809_14510	IPO_1805_14985	IPO_1804_15470	IPO_1806_15620	IPO_1752_13390	PD_2942_14390	PD_2941_13595	PD_2940_14455	PD_1445_10980	PD_1254_14790	NCPPB_1579_19035	NCPPB_790_07700	PD_2763_02480	362200_18415	UGMSS_Db01_14240	LLRS-1_19925	RS_24305	SY1_24625	Rs-SY1_25180	RS24_25450	RS10_25145	T2C-Rasto_09010	FJ1003_22350	UW72_22730	CIP417_UW70_17490	UW251_23895	P380_22455	RsT01_15960	SL1931_23485	UW88_24645	B73_UW840_22400	B70_UW839_09285	B68_UW837_19645	UW82_20010	T25_UW811_10065	UW81_00770	UW80_18435	IBSBF2001_UW756_24890	UQRS637_UW745_21370	Rs540_UW751_08320	Rs545_UW752_14785	UQRS280_UW738_02000	CFBP6727_UW736_09085	UW73_18805	UW71_21375	CIP240_RUN482_UW692_01400	T1-UY_UW688_07890	DGBBC1138_UW685_19930	NCPPB3987_UW656_18340	NCPPB332_UW654_10335		MAFF301558_UW652_14750	RUN58_UW646_22690	CFBP7029_UW665_15370		CIP239_RUN043_UW639_16925	ACH732_UW629_21705	UW613_15920	UW604_19245	UW600_12975	UW599_12625	Rs124_UW586_03300	UW611_12965	UW573_16360	UW560_16330	UW552_16510	UW557_16690	IPO1609_UW550_14065	LNPV14-25_UW523_15960	CIP266_UW505_16000	CIP265_UW504_12615	CIP310_UW495_00805	CIP180_UW500_20885	CIP309_UW494_03805	CIP302_UW492_05595	NCPPB282_UW491_02020	CIP282_UW489_13210	CIP214_UW488_08010	CIP167_UW484_18560	CIP177_UW485_05425	CIP207_UW487_15590	CIP238_UW490_15405	CIP9_UW476_20970	CIP10_UW477_20535	CIP296_UW472_07075	CIP300_UW473_15045	CIP240_UW470_20115	CIP239_UW469_15190	CIP226_UW467_18090	CIP217_UW462_06160		CIP211_UW461_00060	CIP172_UW458_19330	CIP128_UW455_00855	CIP218_UW463_19720	CIP221_UW464_01105	CIP258_UW448_17650	CIP61_UW451_04095	CIP77_UW452_15520	CIP259_UW449_16900	O1059_UW442_17035	01020AS_UW437_16770	O223A_UW420_13305	O249_UW425_13555	O15A_UW408_16735	O12BS_UW407_19140	28-12BR_UW352_22945	UW37_22030	UW393_21110	40-4SP_UW354_02115	POPS1_UW379_21210	26-3SP_UW351_24900		25-2SP_UW350_22170	19-3PR_UW348_01585	17-4SC_UW347_01075	15-3SC_UW346_23745	14-2SC_UW345_18425	10-1SC_UW344_03235	UW299_17765	UW330_16350	UW28_04820	CIP90_UW274_12585	UW296_15395	UW276_16895	UW273_07000	UW272_14040	UW263_18445	UW262_18690	UW261_10115	UW258_02775	UW257_13535	UW256_23920	UW260_21175	UW225_14225	UW229_16785	UW220e_16780	UW220c_13880	UW210_07800	UW220a_16825	UW187_19595	UW193_04390	UW175_16745	UW162_20975	UW161_23090	UW160_06590	UW156_21185	UW145_17860	UW134_20730	UW120_17065	Tb18_07025	Pt01_16535	Tb04_11195	Pp26_09590	Pn33_18170	Gg01_06500	Ec03_08640	Cm01_23115	PeaFJ1_23915	UW170_15310	P673_19855	UW128_08665	RUN0002_19855	P840_12905	RUN0003_18690	P780_12865	P575_12410	P565_12155	P557_12765	P545_14125	RS-N_24655	GRsMep_02435	Bs715_24625	LMG_9673_24015	Cw717_22420	Gj707_21560	Sw698_23230	Wj644_25050	WR-1_20125	RS638_19910	RS639_25325	CCRMRs339_14180	CCRMRs121_04495	CCRMRs286_18130	CCRMRs294_18455	B4_24010	CCRMRs223_17170	CCRMRs283_18475	B106_22110	B75_22145	CCRMRs317_18780	CCRMRs91_21995	UW190_17485	UW192_05860	UW177_13975	UW176_16540	UW174_08285	UW171_07400	UW172_06750	UW158_18035	UW132_17705	RUN0004_06820	RUN0005_06905	RUN0006_07030	RUN0008_09735	RUN0015_19275	RUN0016_02310	RUN0017_16610	RUN0018_08275	RUN0027_21835	RUN0030_18620	RUN0036_21740	RUN0037_21815	RUN0261_07950	RUN0276_06465	RUN0279_19425	RUN0281_09165	RUN0282_03890	RUN0283_07415	RUN0284_09230	RUN0285_07055	RUN0286_04455	RUN0287_09975	RUN0289_08485	RUN0290_06665	RUN0291_05290	RUN0292_07880	RUN0293_05795	RUN0294_16505	RUN0295_11955	RUN0296_06195	RUN0353_23760	RUN0354_09420	RUN0356_24430	RUN0358_07060	RUN0359_21290	RUN0360_08270	RUN0429_07080	RUN0430_17620	RUN0431_06395	RUN0432_09530	RUN0433_07065	RUN0434_20385	RUN0436_18445	RUN0437_04615	RUN0438_13485	RUN0520_08365	RUN0522_07995	RUN0609_17905	RUN0611_17115	RUN0612_17820	RUN0660_07250	RUN0661_15310	RUN0662_17435	RUN0665_22645	RUN0666_16405	RUN0668_16835	RUN0671_19080	RUN0675_24190	RUN0679_24785	RUN0715_23815	RUN0716_05685	RUN0717_23865	RUN0718_23960	RUN0719_08850	RUN0720_23445	RUN0722_06190	RUN0723_09530	RUN0724_24035	RUN0725_24215	RUN0726_10385	RUN0727_08275	RUN0729_23760	RUN0730_15725	RUN0731_24100	RUN0732_01445	RUN0735_23590	RUN0736_19350	RUN0737_08355	RUN0739_04455	RUN0740_23705	RUN0741_03785	RUN0742_23520	RUN0744_02555	RUN0745_04610	RUN0746_20360	RUN0747_03705	RUN0748_24100	RUN0749_23795	RUN0750_08275	RUN0751_23445	RUN0752_23895	RUN0753_07040	RUN0754_05980	RUN0755_17625	RUN0756_01045	RUN0757_23320	RUN0758_23640	RUN0759_04860	RUN0760_07885	RUN0762_06545	RUN0763_08335	RUN0765_23630	RUN0766_04960	RUN0767_19050	RUN0768_03855	RUN0769_03500	RUN0770_07410	RUN0771_23430	RUN0772_05800	RUN0773_03925	RUN0776_04615	PHHBEA_18810	RUN0778_09755	RUN0779_23075	RUN0780_05800	RUN0783_23425	RUN0785_24295	RUN0786_09850	RUN0787_08370	RUN0788_08490	RUN0789_08325	RUN0790_06190	RUN0791_07055	RUN0792_23645	RUN0793_23940	RUN0795_05370	RUN0796_23930	RUN0798_24115	RUN0799_03235	RUN0800_23760	RUN0801_18630	RUN0802_07765	RUN0803_23545	RUN0804_25455	RUN0805_23805	RUN0806_06930	RUN0807_23695	FBAKDH_18810	RUN0809_02665	RUN0810_05680	RUN0811_24235	RUN0812_23400	RUN0813_05680	RUN0814_23995	RUN0815_03890	RUN0816_05110	RUN0817_19065	RUN0818_20760	RUN0819_24220	PEIJFM_19980	RUN0821_23700	RUN0822_24150	PCNGMF_18815	RUN0824_02665	RUN0825_23785	RUN0826_23825	RUN0827_03635	RUN0828_00110	RUN0829_24010	RUN0830_23335	RUN0832_19230	RUN0833_07055	RUN0834_24045	RUN0836_03740	RUN0837_23875	RUN0840_19785	RUN0841_04580	RUN0985_06550	RUN1028_18910	RUN1043_24490	RUN1044_24015	RUN1046_08285	RUN1052_08600	RUN1061_08520	RUN1062_08400	RUN1064_06515	RUN1065_23890	RUN1068_24590	RUN1069_07795	RUN1070_08845	RUN1072_07055	RUN1075_10970	RUN1080_24190	RUN1081_06550	RUN1082_08275	RUN1083_07055	RUN1091_24290	RUN1092_24450	RUN1093_24185	RUN1094_10365	RUN1095_23290	RUN1096_04455	RUN1098_07055	RUN1099_08330	RUN1100_20275	RUN1101_23965	RUN1102_24390	RUN1103_24140	RUN1104_08275	RUN1105_08515	RUN1106_24415	RUN1112_20340	RUN1121_05845	RUN1125_02460	RUN1126_23930	RUN1127_06540	RUN1128_04790	RUN1129_07120	RUN1130_09210	RUN1132_09190	RUN1133_07765	RUN1134_06190	RUN1135_23885	RUN1136_07260	RUN1137_08485	RUN1138_07885	RUN1139_07055	RUN1140_07100	RUN1141_07680	RUN1142_10215	RUN1143_25315	RUN1144_23670	OFBKGH_18810	RUN1146_02410	RUN1147_24140	RUN1148_07055	RUN1149_23740	RUN1151_09950	RUN1152_22035	RUN1153_24435	RUN1154_11655	LAKHHH_18025	RUN1158_23195	RUN1159_23345	RUN1160_09865	RUN1161_23795	RUN1162_15365	RUN1163_24280	RUN1164_23580	RUN1165_23625	RUN1166_04620	RUN1167_06155	RUN1168_19675	RUN1169_19485	RUN1171_13090	RUN1172_20360	RUN1173_08480	RUN1174_08915	RUN1175_08280	RUN1176_24260	RUN1179_24475	RUN1188_07765	RUN1189_07885	RUN1190_08325	RUN1191_10695	RUN1192_08710	RUN1193_09020	RUN1194_10525	RUN1195_10235	RUN1196_24525	RUN1197_23975	RUN1198_24535	RUN1199_24140	RUN1200_24595	RUN1202_18575	RUN1203_20010	RUN1204_24165	RUN1206_24850	RUN1207_09970	RUN1208_24070	RUN1209_07765	RUN1210_08485	RUN1211_08270	RUN1212_08275	RUN1214_05360	RUN1215_05255	RUN1223_20590	RUN1226_04105	RUN1227_09710	RUN1229_08275	RUN1230_08875	RUN1232_19765	RUN1233_06545	RUN1235_21430	RUN1239_19615	RUN1246_23035	RUN1247_23605	RUN1249_07120	RUN1252_24200	RUN1253_24065	RUN1255_19855	RUN1258_24740	RUN1259_04510	RUN1264_24415	RUN1267_11010	RUN1268_24160	RUN1274_22095	RUN1331_23580	RUN1947_08275	RUN1948_03345	RUN1950_06425	RUN1951_07640	GFCCDF_19845	RUN1953_09715	RUN1954_06080	RUN1955_11020	RUN1956_09590	RUN1957_10810	RUN1958_24205	RUN1959_09275	RUN1960_10345	RUN1961_19925	RUN1962_15280	RUN1964_18885	RUN1965_08745	RUN1966_08895	RUN1967_07390	RUN1968_06050	RUN1969_20845	RUN1970_06305	RUN1972_18220	RUN1973_07775	RUN1974_23930	RUN1975_23970	RUN1977_24450	RUN1978_24050	RUN1979_19445	RUN1980_07055	RUN1981_05975	RUN1982_07055	RUN1983_08280	RUN1984_05435	RUN1985_02190	RUN1986_02980	RUN1987_00250	RUN1991_04985	RUN1992_10845	RUN1993_18815	RUN1994_18745	RUN1995_20020	RUN1996_19550	RUN1997_10795	RUN1998_18215	RUN1999_19870	RUN2000_20210	RUN2001_14315	RUN2002_20115	RUN2003_24090	IHPEBA_18565	RUN2005_24015	RUN2006_23875	RUN2007_09885	RUN2009_07170	RUN2010_24095	RUN2011_06405	RUN2173_23010	RUN2174_19865	RUN2175_17435	RUN2176_18725	RUN2177_09400	RUN2179_05260	RUN2180_06935	RUN2181_06365	RUN2182_06520	RUN2183_22270	RUN2185_21660	RUN2186_23775	RUN2188_23870	RUN2189_20360	RUN2190_22200	RUN2191_23910	RUN2192_23790	RUN2193_19875	RUN2194_21085	RUN2195_21390	RUN2196_20455	RUN2197_21470	RUN2198_17240	RUN2199_06115	RUN2200_05280	RUN2201_22365	RUN2202_19290	RUN2203_11305	RUN2204_05405	RUN2205_06170	RUN2206_18930	RUN2207_20155	RUN2209_20615	RUN2210_20535	RUN2211_20750	RUN2212_20680	RUN2214_20620	RUN2215_20515	RUN2216_20370	RUN2218_20335	RUN2219_19585	RUN2220_19925	RUN2221_11855	RUN2223_18770	RUN2224_20015	RUN2226_10475	RUN2227_07525	RUN2228_06665	RUN2229_20170	RUN2231_06600	RUN2232_10765	RUN2233_04905	RUN2234_19620	RUN2235_18060
group_11061	lysR;	LysR substrate-binding domain-containing protein;hypothetical protein;LysR family transcriptional regulator	0.0919958	809	811	1.00247	1	13309				258	1002	906.392	GMI1000_18655	Po82_17410	PSI07_17150	FQY_4_18320	CMR15_17825	SD54_17595	Rs-09-161_18215	23-10BR_07265	YC45_18330	UY031_17770	RS2_15525	Rs-T02_25735	KACC_10722_17440	UW163_23485	IBSBF1503_23020	CIP120_03130	UW757_16465	YC40-M_18670	UW491_02070	UW24_00005	UW365_09440	KACC10709_21300	RD15_22260	CaRs-Mep_17905	PSS1308_20070	PSS216_21240	PSS4_04025	OE1-1_18680	FJAT-1458_26780	EP1_20085	GEO_99_16085	GEO_57_12945	GEO_96_14720	FJAT-91_19990	SEPPX05_26680	CQPS-1_21690		UW551_18715	K60_18975	RS_488_17770	RS_489_17750	RSCM_18240	GEO_6_11255	GEO_304_16355	GEO_81_01820		Cq01_01640	Bg07_08535	P816_05265	T51_17165	T11_17385	SL3175_17280	SL3103_16970	SL2330_17700	T117_18225	T98_17265	T78_19555	T25_19270;T25_19275	T12_17310	SL3755_18465	SL3730_18335	SL3022_17745	SL2729_18140	SL2312_16995	SL2064_17530	T110_21270	T101_16995	T95_17485	T82_16950	T60_19305	T42_18195	SL3882_19265	SL3822_25065	SL3300_19030	P822_02215	P824_18560	IBSBF_2570_22015	IBSBF_2571_17510	SFC_22435	RS_476_18635	T523_20385		UA-1612_06525	UA-1611_15975	UA-1591_00815	UA-1579_16430	UA-1617_07850	UA-1609_01320	HA4-1_21370	UW386_19755	CFBP_8697_16590	CFBP_8695_17500	B2_24370	204_19375	203_18455	202_18635	Pe_1_24405	Pe_3_18700	Pe_39_24960	Pe_27_04885	Pe_57_18475	Pe_2_19090	Pe_56_19095	Pe_61_20180	Pe_52_19565	Pe_51_19910	Pe_18_21365	Pe_24_19735	CIAT_078_23905	FJAT91.F50_19100	FJAT454.F1_19610	FJAT448.F50_19640	FJAT448.F1_19605	FJAT445.F50_18075	FJAT445.F1_18030	FJAT442.F50_18030	FJAT442.F1_18030	FJAT15353.F8_18970	FJAT15353.F50_18955	FJAT15353.F1_18960	FJAT15340.F50_17835	FJAT15340.F6_17845	FJAT15340.F1_17840	FJAT15304.F6_17840	FJAT15304.F1_17840	FJAT15304.F50_17835	FJAT15252.F50_19885	FJAT15252.F1_19895	FJAT15249.F50_19895	FJAT15249.F1_19885	FJAT15244.F50_25410	FJAT15244.F1_25405	FJAT1463.F50_19890	FJAT1458.F50_19890	FJAT1463.F1_19890	FJAT1458.F1_19885	FJAT1452.F50_18030	FJAT1452.F1_18035	FJAT1303.F8_18985	FJAT1303.F50_18955	FJAT1303.F1_17865	UW848_17425	FJAT91-F1_19100	FJAT91-F8_22295	FJAT15244-F8_20855;FJAT15244-F8_20850	YQ_18460	CCRMRsB7_24390	CCRMRs287_22940	FJAT454.F50-1_25020	RUN2474_21000	RUN2279_21450	UW763_22660		MAFF_211471_19420	MAFF_211491_18285	MAFF_301560_18665	MAFF_241647_18655	MAFF_241648_25700	MAFF_211472_19425	MAFF_211479_25295	MAFF_311693_18750	NCPPB_4029_16260		NCPPB_3985_01410	NCPPB_3219_16130	NCPPB_3445_18040	NCPPB_253_23375	NCPPB_325_23835	NCPPB_216_19885	IPO_0715_08085	PD_445_09865	IPO_0738_10025	PD_141_08710	PD_2762_09600	PD_1447_01885	PD_1414_02525	PD_1446_21460	PD_134_08885	NAK_7_09790	NAK_216_09975	NAK_214_10015	NAK_204_09715	NAK_215_10020	NAK_213_08630	NAK_210_09230	NAK_202_09660	NAK_201_10330	NAK_199_10145	NAK_180_10170	NAK_198_09985	NAK_170_09610	NAK_164_10000	NAK_166_10270	NAK_163_10430	NAK_162_08765	NAK_161_10030	NAK_159_09650	PD_4124_09135	PD_3270_19040	PD_3269_08185	PD_3222_01615	PD_7123_02845	IPO_3731_19500	PD_441_08970	IPO_1828_09930	IPO_1808_09715	IPO_1809_10510	IPO_1805_10460	IPO_1804_09840	IPO_1806_09950	IPO_1752_08770	PD_2942_09980	PD_2941_09310	PD_2940_10205	PD_1445_04395	PD_1254_09135	NCPPB_1579_07930	NCPPB_790_19090	PD_2763_20995	362200_25140		LLRS-1_21000	RS_23065	SY1_22770	Rs-SY1_23950	RS24_24250	RS10_26570	T2C-Rasto_20940	FJ1003_21130	UW72_15565	CIP417_UW70_16940	UW251_16830	P380_13200	RsT01_09420	SL1931_24690	UW88_23370	B73_UW840_08565	B70_UW839_05925	B68_UW837_09895	UW82_19460	T25_UW811_15895	UW81_07370	UW80_17275	IBSBF2001_UW756_23525	UQRS637_UW745_21630	Rs540_UW751_14625	Rs545_UW752_19525	UQRS280_UW738_17285	CFBP6727_UW736_17740	UW73_19910	UW71_21925	CIP240_RUN482_UW692_06410	T1-UY_UW688_11035	DGBBC1138_UW685_14725	NCPPB3987_UW656_17210	NCPPB332_UW654_16285	MAFF301552_UW651_10990	MAFF301558_UW652_11810	RUN58_UW646_02390	CFBP7029_UW665_08000	CIP301_UW641_11325	CIP239_RUN043_UW639_13025	ACH732_UW629_13070	UW613_24470	UW604_25040	UW600_17140	UW599_16735	Rs124_UW586_20085	UW611_17505	UW573_16885	UW560_16975	UW552_14420	UW557_17450	IPO1609_UW550_17580	LNPV14-25_UW523_17300	CIP266_UW505_18340	CIP265_UW504_17030	CIP310_UW495_03415	CIP180_UW500_21935	CIP309_UW494_22745	CIP302_UW492_25055	NCPPB282_UW491_15560	CIP282_UW489_17970	CIP214_UW488_22040	CIP167_UW484_11210	CIP177_UW485_20130	CIP207_UW487_06760	CIP238_UW490_18635	CIP9_UW476_12445	CIP10_UW477_19315	CIP296_UW472_10730	CIP300_UW473_17815	CIP240_UW470_23675	CIP239_UW469_13470	CIP226_UW467_19315	CIP217_UW462_05035	CIP224_UW466_19615	CIP211_UW461_01175	CIP172_UW458_20555	CIP128_UW455_02000	CIP218_UW463_20920	CIP221_UW464_07935	CIP258_UW448_15225	CIP61_UW451_02015	CIP77_UW452_21220	CIP259_UW449_17430	O1059_UW442_14875	01020AS_UW437_17290	O223A_UW420_15115	O249_UW425_17365	O15A_UW408_17300	O12BS_UW407_18205	28-12BR_UW352_24300	UW37_20875	UW393_06470	40-4SP_UW354_01065	POPS1_UW379_05855	26-3SP_UW351_17690	23-10BR_UW349_01085	25-2SP_UW350_09930	19-3PR_UW348_00480	17-4SC_UW347_02130	15-3SC_UW346_22550	14-2SC_UW345_19705	10-1SC_UW344_02185	UW299_19090		UW28_21925	CIP90_UW274_18190	UW296_08935	UW276_17505	UW273_08320	UW272_24625	UW263_17075	UW262_16415	UW261_16795	UW258_03920	UW257_15060	UW256_00860	UW260_18480	UW225_13065	UW229_18170	UW220e_17460	UW220c_17400	UW210_01625	UW220a_18445	UW187_01090	UW193_05715	UW175_22975	UW162_21530	UW161_23645	UW160_07145	UW156_21740	UW145_23700	UW134_19595	UW120_14475	Tb18_07890	Pt01_20785	Tb04_11475	Pp26_25640	Pn33_09025	Gg01_11280	Ec03_09525	Cm01_23590	PeaFJ1_22655	UW170_14135	P673_11010	UW128_09965	RUN0002_11010	P840_18165	RUN0003_10700	P780_18210	P575_09905	P565_09640	P557_18015	P545_09625	RS-N_23450	GRsMep_01105	Bs715_23485	LMG_9673_22875	Cw717_24545	Gj707_20420	Sw698_24445	Wj644_19685	WR-1_18920	RS638_21320	RS639_18170	CCRMRs339_18765	CCRMRs121_03360	CCRMRs286_14280	CCRMRs294_13960	B4_03660	CCRMRs223_06220	CCRMRs283_14625	B106_19520	B75_13125	CCRMRs317_15195	CCRMRs91_13185	UW190_00605	UW192_01945	UW177_00495	UW176_08520	UW174_19985	UW171_19580	UW172_20075	UW158_04285	UW132_01770	RUN0004_20045	RUN0005_05730	RUN0006_05855	RUN0008_20215	RUN0015_07395	RUN0016_03485	RUN0017_11110	RUN0018_07100	RUN0027_19730	RUN0030_06385	RUN0036_19750	RUN0037_11280	RUN0261_19525	RUN0276_20075	RUN0279_02735	RUN0281_10340	RUN0282_05065	RUN0283_06240	RUN0284_20495	RUN0285_08230	RUN0286_03280	RUN0287_19670	RUN0289_09660	RUN0290_07840	RUN0291_06465	RUN0292_06705	RUN0293_06970	RUN0294_17955	RUN0295_20500	RUN0296_07370	RUN0353_08990	RUN0354_20295	RUN0356_21895	RUN0358_08235	RUN0359_08235	RUN0360_07095	RUN0429_05905	RUN0430_20410	RUN0431_20250	RUN0432_20630	RUN0433_08240	RUN0434_21775	RUN0436_01150	RUN0437_21120	RUN0438_21110	RUN0520_09540	RUN0522_20875	RUN0609_11865	RUN0611_19290	RUN0612_19135	RUN0660_20365	RUN0661_18715	RUN0662_11410	RUN0665_13250	RUN0666_09675	RUN0668_11030	RUN0671_18245	RUN0675_24560	RUN0679_13200	RUN0715_10120	RUN0716_06860	RUN0717_20845	RUN0718_03450	RUN0719_20270	RUN0720_20735	RUN0722_07365	RUN0723_08355	RUN0724_13040	RUN0725_10700	RUN0726_20955	RUN0727_07100	RUN0729_22970	RUN0730_21835	RUN0731_21070	RUN0732_02620	RUN0735_09265	RUN0736_15860	RUN0737_11970	RUN0739_03280	RUN0740_12355	RUN0741_19265	RUN0742_20790	RUN0744_03730	RUN0745_05785	RUN0746_09200	RUN0747_04880	RUN0748_14570	RUN0749_12120	RUN0750_07100	RUN0751_20715	RUN0752_08835	RUN0753_20370	RUN0754_04805	RUN0755_02730	RUN0756_02220	RUN0757_20965	RUN0758_00060	RUN0759_06035	RUN0760_06710	RUN0762_07720	RUN0763_07160	RUN0765_11595	RUN0766_03785	RUN0767_07965	RUN0768_05030	RUN0769_04675	RUN0770_06235	RUN0771_10975	RUN0772_06975	RUN0773_00805	RUN0776_05790	PHHBEA_17635	RUN0778_20955	RUN0779_18590	RUN0780_06975	RUN0783_08665	RUN0785_13660	RUN0786_08675	RUN0787_09545	RUN0788_09665	RUN0789_09500	RUN0790_07365	RUN0791_08230	RUN0792_12430	RUN0793_12530	RUN0795_06545	RUN0796_13930	RUN0798_12805	RUN0799_04410	RUN0800_21490	RUN0801_07080	RUN0802_06590	RUN0803_20510	RUN0804_22485	RUN0805_03045	RUN0806_05755	RUN0807_21015	FBAKDH_17635	RUN0809_01490	RUN0810_06855	RUN0811_11990	RUN0812_20585	RUN0813_06855	RUN0814_12880	RUN0815_05065	RUN0816_03935	RUN0817_02735	RUN0818_00585	RUN0819_12420	PEIJFM_18650	RUN0821_11375	RUN0822_13335	PCNGMF_17640	RUN0824_01490	RUN0825_11350	RUN0826_11995	RUN0827_02460	RUN0828_01285	RUN0829_21030	RUN0830_19665	RUN0832_08375	RUN0833_08230	RUN0834_11255	RUN0836_04915	RUN0837_09855	RUN0840_08685	RUN0841_05755	RUN0985_05375	RUN1028_13160	RUN1043_21290	RUN1044_00060	RUN1046_07110	RUN1052_09775	RUN1061_09695	RUN1062_07225	RUN1064_05340	RUN1065_11660	RUN1068_11810	RUN1069_06620	RUN1070_07670	RUN1072_08230	RUN1075_12145	RUN1080_14135	RUN1081_07725	RUN1082_07100	RUN1083_08230	RUN1091_12725	RUN1092_22065	RUN1093_21750	RUN1094_09190	RUN1095_18960	RUN1096_03280	RUN1098_08230	RUN1099_07155	RUN1100_16095	RUN1101_13120	RUN1102_12400	RUN1103_11275	RUN1104_07100	RUN1105_09690	RUN1106_21760	RUN1112_12800	RUN1121_07020	RUN1125_02035	RUN1126_11655	RUN1127_07715	RUN1128_03245	RUN1129_04890	RUN1130_08035	RUN1132_10365	RUN1133_06590	RUN1134_07365	RUN1135_20510	RUN1136_06085	RUN1137_09660	RUN1138_06710	RUN1139_08230	RUN1140_05925	RUN1141_06505	RUN1142_09040	RUN1143_11585	RUN1144_13435	OFBKGH_17635	RUN1146_03585	RUN1147_13145	RUN1148_08230	RUN1149_16210	RUN1151_11125	RUN1152_06070	RUN1153_21025	RUN1154_12845	LAKHHH_16735	RUN1158_09225	RUN1159_20190	RUN1160_08690	RUN1161_11235	RUN1162_20945	RUN1163_22245	RUN1164_09505	RUN1165_22805	RUN1166_05795	RUN1167_07330	RUN1168_13280	RUN1169_07500	RUN1171_11915	RUN1172_05930	RUN1173_09655	RUN1174_10090	RUN1175_07105	RUN1176_10765	RUN1179_22335	RUN1188_06590	RUN1189_06710	RUN1190_09500	RUN1191_09520	RUN1192_07535	RUN1193_10195	RUN1194_09350	RUN1195_09060	RUN1196_23475	RUN1197_21190	RUN1198_22020	RUN1199_13480	RUN1200_22285	RUN1202_22595	RUN1203_15630	RUN1204_21670	RUN1206_22120	RUN1207_08795	RUN1208_13495	RUN1209_06590	RUN1210_09660	RUN1211_07095	RUN1212_07100	RUN1214_03095	RUN1215_04120	RUN1223_04860	RUN1226_05280	RUN1227_08535	RUN1229_07100	RUN1230_10050	RUN1232_13865	RUN1233_07720	RUN1235_19180	RUN1239_14980	RUN1246_22160	RUN1247_19605	RUN1249_08295	RUN1252_11160	RUN1253_11465	RUN1255_00225	RUN1258_22415	RUN1259_01420	RUN1264_14220	RUN1267_09835	RUN1268_21985	RUN1274_20830	RUN1331_19605	RUN1947_07100	RUN1948_02160	RUN1950_20700	RUN1951_06465	GFCCDF_18660	RUN1953_08540	RUN1954_22125	RUN1955_14115	RUN1956_08415	RUN1957_09635	RUN1958_23680	RUN1959_08100	RUN1960_11520	RUN1961_17430	RUN1962_18830	RUN1964_20775	RUN1965_09920	RUN1966_10070	RUN1967_08565	RUN1968_07225	RUN1969_14740	RUN1970_07480	RUN1972_05330	RUN1973_06600	RUN1974_23295	RUN1975_23395	RUN1977_13110	RUN1978_11345	RUN1979_09470	RUN1980_08230	RUN1981_13210	RUN1982_08230	RUN1983_07105	RUN1984_22050	RUN1985_12150	RUN1986_21165	RUN1987_01435	RUN1991_20990	RUN1992_09670	RUN1993_21660	RUN1994_21210	RUN1995_05240	RUN1996_22265	RUN1997_09620	RUN1998_14070	RUN1999_04825	RUN2000_07345	RUN2001_22410	RUN2002_06080	RUN2003_11400	IHPEBA_17390	RUN2005_13260	RUN2006_17060	RUN2007_08710	RUN2009_05995	RUN2010_02190	RUN2011_05230	RUN2173_17050	RUN2174_09020	RUN2175_08685	RUN2176_07995	RUN2177_22650	RUN2179_22595	RUN2180_03615	RUN2181_23040	RUN2182_01420	RUN2183_07975	RUN2185_11565	RUN2186_10265	RUN2188_07485	RUN2189_06045	RUN2190_01115	RUN2191_10255	RUN2192_22260	RUN2193_22085	RUN2194_10215	RUN2195_22955	RUN2196_08255	RUN2197_10730	RUN2198_10125	RUN2199_07350	RUN2200_06515	RUN2201_01935	RUN2202_09160	RUN2203_12540	RUN2204_06640	RUN2205_04935	RUN2206_10295	RUN2207_18380	RUN2209_18875	RUN2210_04320	RUN2211_05245	RUN2212_06220	RUN2214_09255	RUN2215_17545	RUN2216_11030	RUN2218_08330	RUN2219_17400	RUN2220_17575	RUN2221_17715	RUN2223_10040	RUN2224_04345	RUN2226_11650	RUN2227_06350	RUN2228_21790	RUN2229_13355	RUN2231_02160	RUN2232_13795	RUN2233_21305	RUN2234_05070	RUN2235_15625
group_10109	ridA;	RidA family protein;Rid family hydrolase;hypothetical protein	0.0599181	809	813	1.00494	1	12280				171	573	472.849	GMI1000_23730	Po82_19895	PSI07_22185	FQY_4_23790		SD54_21575	Rs-09-161_23050	23-10BR_04765	YC45_23605	UY031_22445	RS2_20775	Rs-T02_15990	KACC_10722_22120	UW163_21810	IBSBF1503_18290	CIP120_20705	UW757_22995	YC40-M_21585	UW491_20865	UW24_14800	UW365_21380	KACC10709_17990	RD15_16350	CaRs-Mep_22835	PSS1308_22735	PSS216_03695	PSS4_16465	OE1-1_23505	FJAT-1458_20895	EP1_25465	GEO_99_21230	GEO_57_22305	GEO_96_00570	FJAT-91_22840	SEPPX05_23860	CQPS-1_23045	UW700_10190	UW551_23545	K60_23785	RS_488_22445	RS_489_22460	RSCM_26380	GEO_6_05760	GEO_304_13575	GEO_81_13890	GEO_230_00155	Cq01_23505	Bg07_10930		T51_21865	T11_22085	SL3175_22250	SL3103_22640	SL2330_22690	T117_23560	T98_22235	T78_24930	T25_24980	T12_22415	SL3755_23520	SL3730_23475	SL3022_22735	SL2729_23160	SL2312_21860	SL2064_22220	T110_28135	T101_21895	T95_22165	T82_21800	T60_24675	T42_22460	SL3882_24655	SL3822_19445	SL3300_24155	P822_07125	P824_23570	IBSBF_2570_20945	IBSBF_2571_20010	SFC_21125	RS_476_23710	T523_23120	Tg03_24805			UA-1591_13055	UA-1579_10095	UA-1617_00530	UA-1609_03920	HA4-1_24080		CFBP_8697_16500	CFBP_8695_17410	B2_18835	204_18040	203_25070	202_19975	Pe_1_19045	Pe_3_24160	Pe_39_19580	Pe_27_07615	Pe_57_23425	Pe_2_05700	Pe_56_06735	Pe_61_12770	Pe_52_06535	Pe_51_11685	Pe_18_12285	Pe_24_12210	CIAT_078_22195	FJAT91.F50_24110	FJAT454.F1_21910	FJAT448.F50_21945	FJAT448.F1_21905	FJAT445.F50_23140	FJAT445.F1_23080	FJAT442.F50_23080	FJAT442.F1_23080	FJAT15353.F8_24220	FJAT15353.F50_24205	FJAT15353.F1_24205	FJAT15340.F50_23200	FJAT15340.F6_23205	FJAT15340.F1_23205	FJAT15304.F6_23205	FJAT15304.F1_23205	FJAT15304.F50_23200	FJAT15252.F50_22185	FJAT15252.F1_22205	FJAT15249.F50_22200	FJAT15249.F1_22190	FJAT15244.F50_19840	FJAT15244.F1_19835	FJAT1463.F50_22190	FJAT1458.F50_22190	FJAT1463.F1_22190	FJAT1458.F1_22185	FJAT1452.F50_23080	FJAT1452.F1_23085	FJAT1303.F8_24240	FJAT1303.F50_24205	FJAT1303.F1_23210	UW848_14830	FJAT91-F1_24110	FJAT91-F8_25155	FJAT15244-F8_26445	YQ_21335	CCRMRsB7_22200	CCRMRs287_21270	FJAT454.F50-1_19015	RUN2474_24150	RUN2279_24525	UW763_17620	Rs5_23260	MAFF_211471_20915	MAFF_211491_19360	MAFF_301560_23490	MAFF_241647_23985	MAFF_241648_20400	MAFF_211472_20920	MAFF_211479_19845	MAFF_311693_19900	NCPPB_4029_14280	NCPPB_3727_13290	NCPPB_3985_07070	NCPPB_3219_10940	NCPPB_3445_20295	NCPPB_253_00945	NCPPB_325_21145	NCPPB_216_16450	IPO_0715_15730	PD_445_16145	IPO_0738_15980	PD_141_14140	PD_2762_15920	PD_1447_03680	PD_1414_06300	PD_1446_05865	PD_134_15565	NAK_7_16020	NAK_216_15855	NAK_214_15760	NAK_204_15935	NAK_215_16285	NAK_213_15560	NAK_210_15815	NAK_202_16065	NAK_201_15700	NAK_199_16295	NAK_180_16450	NAK_198_15985	NAK_170_16190	NAK_164_16320	NAK_166_16020	NAK_163_16220	NAK_162_15410	NAK_161_16205	NAK_159_15695	PD_4124_15670	PD_3270_00315	PD_3269_15580	PD_3222_12435	PD_7123_05870	IPO_3731_14465	PD_441_14595	IPO_1828_15890	IPO_1808_15565	IPO_1809_16035	IPO_1805_16055	IPO_1804_15585	IPO_1806_15730	IPO_1752_15285	PD_2942_16185	PD_2941_15650	PD_2940_16000	PD_1445_00765	PD_1254_15605	NCPPB_1579_15865	NCPPB_790_00300	PD_2763_20900	362200_22225	UGMSS_Db01_13960	LLRS-1_23820	RS_20240	SY1_19735	Rs-SY1_21175	RS24_21510	RS10_20725	T2C-Rasto_16890	FJ1003_18375	UW72_15785	CIP417_UW70_19440	UW251_19850	P380_21915	RsT01_12050	SL1931_19310	UW88_20250	B73_UW840_01645	B70_UW839_02800	B68_UW837_13955	UW82_21940	T25_UW811_08880	UW81_04495	UW80_23255	IBSBF2001_UW756_20330	UQRS637_UW745_04390	Rs540_UW751_13835	Rs545_UW752_01310	UQRS280_UW738_13390	CFBP6727_UW736_14105	UW73_23065	UW71_19440	CIP240_RUN482_UW692_05035	T1-UY_UW688_02950		NCPPB3987_UW656_21985	NCPPB332_UW654_13345	MAFF301552_UW651_22940	MAFF301558_UW652_12320	RUN58_UW646_01110	CFBP7029_UW665_14415	CIP301_UW641_08700	CIP239_RUN043_UW639_13700	ACH732_UW629_21035	UW613_01350	UW604_24260	UW600_14920	UW599_14330	Rs124_UW586_15225	UW611_14720	UW573_14200	UW560_14475	UW552_14265	UW557_14565	IPO1609_UW550_14880	LNPV14-25_UW523_14830	CIP266_UW505_01885	CIP265_UW504_14520	CIP310_UW495_22935	CIP180_UW500_17100	CIP309_UW494_08465	CIP302_UW492_24200	NCPPB282_UW491_16305	CIP282_UW489_15750	CIP214_UW488_02615	CIP167_UW484_25210	CIP177_UW485_04715	CIP207_UW487_15130	CIP238_UW490_16600	CIP9_UW476_10660	CIP10_UW477_24275		CIP300_UW473_15160	CIP240_UW470_07895	CIP239_UW469_20825	CIP226_UW467_22670	CIP217_UW462_01855	CIP224_UW466_24835	CIP211_UW461_04330	CIP172_UW458_23825	CIP128_UW455_05045	CIP218_UW463_24095	CIP221_UW464_04755	CIP258_UW448_14920	CIP61_UW451_00605	CIP77_UW452_03355	CIP259_UW449_14845	O1059_UW442_14845	01020AS_UW437_14810	O223A_UW420_14810	O249_UW425_14770	O15A_UW408_14730	O12BS_UW407_04770	28-12BR_UW352_19255	UW37_19795	UW393_02855	40-4SP_UW354_05835	POPS1_UW379_08490	26-3SP_UW351_20430	23-10BR_UW349_04245	25-2SP_UW350_04150	19-3PR_UW348_05330	17-4SC_UW347_05290	15-3SC_UW346_19370	14-2SC_UW345_22755	10-1SC_UW344_22495	UW299_21775	UW330_11940	UW28_17965	CIP90_UW274_14435	UW296_25010	UW276_14570	UW273_03180	UW272_19760	UW263_22200	UW262_17020	UW261_15895	UW258_06965	UW257_14880	UW256_05875	UW260_19565	UW225_12175	UW229_21215	UW220e_14620	UW220c_14950	UW210_21830	UW220a_14740	UW187_23725	UW193_00635	UW175_03135	UW162_24505	UW161_18985	UW160_05475	UW156_20070	UW145_03565	UW134_24390	UW120_14320	Tb18_01795	Pt01_04630	Tb04_19285	Pp26_16795	Pn33_10605	Gg01_13260	Ec03_20640	Cm01_09370	PeaFJ1_19760	UW170_16575	P673_16260	UW128_04505	RUN0002_16260	P840_18640	RUN0003_04125	P780_19960	P575_24550	P565_03315	P557_03085	P545_14650	RS-N_20545	GRsMep_06175	Bs715_20705	LMG_9673_19860	Cw717_18365	Gj707_25775	Sw698_22320	Wj644_21175	WR-1_23920	RS638_24205	RS639_21055	CCRMRs339_22075	CCRMRs121_00375	CCRMRs286_12085	CCRMRs294_12510	B4_07965	CCRMRs223_14420	CCRMRs283_12435	B106_14460	B75_16740	CCRMRs317_12735	CCRMRs91_22655	UW190_21605	UW192_03955	UW177_22875	UW176_22075	UW174_05495	UW171_15665	UW172_16000	UW158_20550	UW132_23035	RUN0004_16160	RUN0005_17530	RUN0006_16375	RUN0008_06880	RUN0015_10510	RUN0016_18190	RUN0017_17885	RUN0018_10400	RUN0027_09380	RUN0030_00470	RUN0036_04225	RUN0037_11000	RUN0261_06005	RUN0276_18635	RUN0279_05270	RUN0281_02980	RUN0282_09070	RUN0283_15425	RUN0284_07725	RUN0285_17895	RUN0286_17190	RUN0287_08315	RUN0289_07600	RUN0290_08645	RUN0291_07075	RUN0292_08775	RUN0293_09405	RUN0294_10950;RUN0294_10945	RUN0295_09295	RUN0296_09815	RUN0353_11760	RUN0354_00780	RUN0356_13225	RUN0358_12375	RUN0359_09650	RUN0360_08835	RUN0429_07970	RUN0430_06480	RUN0431_04345	RUN0432_06865	RUN0433_08850	RUN0434_19360	RUN0436_01705	RUN0437_15205	RUN0438_05045	RUN0520_07475	RUN0522_06490	RUN0609_10480	RUN0611_14330	RUN0612_12515	RUN0660_05530	RUN0661_11935	RUN0662_10360	RUN0665_11370	RUN0666_11770	RUN0668_13455	RUN0671_16970	RUN0675_02380	RUN0679_17665	RUN0715_12815	RUN0716_07470	RUN0717_12695	RUN0718_13590	RUN0719_07015	RUN0720_13280	RUN0722_08305	RUN0723_00780	RUN0724_14525	RUN0725_12465	RUN0726_07725	RUN0727_10720	RUN0729_12160	RUN0730_14380;RUN0730_14385	RUN0731_13695	RUN0732_13880	RUN0735_13560	RUN0736_11490	RUN0737_13070	RUN0739_05315	RUN0740_13715	RUN0741_16600	RUN0742_10660	RUN0744_15120	RUN0745_08395	RUN0746_07540	RUN0747_07490	RUN0748_14855	RUN0749_13750	RUN0750_10365	RUN0751_13360	RUN0752_12225	RUN0753_13860	RUN0754_12105	RUN0755_05735	RUN0756_03150	RUN0757_13050	RUN0758_14585	RUN0759_09505	RUN0760_10010	RUN0762_09890	RUN0763_06220	RUN0765_12695	RUN0766_07055	RUN0767_16735	RUN0768_12050	RUN0769_13580	RUN0770_07975	RUN0771_12745	RUN0772_07905	RUN0773_14490	RUN0776_08290	PHHBEA_22370	RUN0778_14880	RUN0779_07100	RUN0780_15815	RUN0783_14325	RUN0785_17345	RUN0786_10415	RUN0787_07345	RUN0788_07730	RUN0789_00790	RUN0790_09535	RUN0791_09160	RUN0792_13295	RUN0793_13540	RUN0795_05100	RUN0796_13170	RUN0798_13905	RUN0799_07020	RUN0800_13125	RUN0801_16405	RUN0802_12225	RUN0803_12865	RUN0804_15810	RUN0805_14700	RUN0806_07460	RUN0807_13865	FBAKDH_22370	RUN0809_04790	RUN0810_12450	RUN0811_13475	RUN0812_12600	RUN0813_07795	RUN0814_14705	RUN0815_06005	RUN0816_07555	RUN0817_03290	RUN0818_11045	RUN0819_15985	PEIJFM_23790	RUN0821_15180	RUN0822_14695	PCNGMF_22370	RUN0824_05230	RUN0825_12710	RUN0826_13840	RUN0827_07060	RUN0828_04690	RUN0829_13865	RUN0830_12315	RUN0832_10385	RUN0833_14460	RUN0834_13125	RUN0836_07085	RUN0837_17075	RUN0840_05590	RUN0841_15260	RUN0985_03835	RUN1028_02380	RUN1043_16405	RUN1044_17460	RUN1046_11915	RUN1052_16210	RUN1061_14705	RUN1062_18165	RUN1064_17130	RUN1065_15465	RUN1068_17140	RUN1069_09890	RUN1070_06870	RUN1072_10720	RUN1075_08295	RUN1080_15555	RUN1081_10335	RUN1082_10365	RUN1083_10405	RUN1091_17210	RUN1092_14920	RUN1093_17240	RUN1094_10930	RUN1095_09090	RUN1096_06580	RUN1098_08840	RUN1099_06225	RUN1100_14530	RUN1101_14995	RUN1102_18530	RUN1103_16985	RUN1104_16055	RUN1105_10300	RUN1106_17275	RUN1112_13195	RUN1121_17245	RUN1125_15015	RUN1126_15240	RUN1127_09885	RUN1128_14365	RUN1129_14230	RUN1130_03260	RUN1132_02990	RUN1133_08330	RUN1134_09855	RUN1135_12830	RUN1136_03225	RUN1137_07725	RUN1138_08890	RUN1139_10730	RUN1140_00790	RUN1141_08565	RUN1142_11100	RUN1143_13980	RUN1144_14830	OFBKGH_22365	RUN1146_05165	RUN1147_14385	RUN1148_09170	RUN1149_14300	RUN1151_09190	RUN1152_10670	RUN1153_17525	RUN1154_15155	LAKHHH_22310	RUN1158_12580	RUN1159_15620	RUN1160_07190	RUN1161_13575	RUN1162_09030;RUN1162_09035	RUN1163_16735	RUN1164_11835	RUN1165_13045	RUN1166_07835	RUN1167_13615	RUN1168_03320	RUN1169_06555	RUN1171_10985	RUN1172_12015	RUN1173_07595	RUN1174_10700	RUN1175_17835	RUN1176_14585	RUN1179_13975	RUN1188_14960	RUN1189_09865	RUN1190_01350	RUN1191_11700	RUN1192_09275	RUN1193_10805	RUN1194_05995	RUN1195_10800	RUN1196_17595	RUN1197_13865	RUN1198_17875	RUN1199_15230	RUN1200_14130	RUN1202_13725;RUN1202_13730	RUN1203_00390	RUN1204_15270	RUN1206_14740	RUN1207_07725	RUN1208_15040	RUN1209_08660	RUN1210_07595	RUN1211_09165	RUN1212_10665	RUN1214_14240	RUN1215_14820	RUN1223_09525	RUN1226_06770	RUN1227_07595	RUN1229_10400	RUN1230_07990	RUN1232_02380	RUN1233_10205	RUN1235_02860	RUN1239_00390	RUN1246_15135	RUN1247_07960	RUN1249_06360	RUN1252_15170	RUN1253_14100	RUN1255_04845	RUN1258_15360	RUN1259_14220	RUN1264_17830	RUN1267_11575	RUN1268_14870	RUN1274_03430	RUN1331_17080	RUN1947_09280	RUN1948_08820	RUN1950_10665	RUN1951_11405	GFCCDF_24000	RUN1953_07735	RUN1954_08525	RUN1955_16255	RUN1956_05670	RUN1957_08705	RUN1958_14795	RUN1959_11400	RUN1960_00780	RUN1961_09910	RUN1962_14255	RUN1964_06350	RUN1965_07720	RUN1966_07735	RUN1967_06630	RUN1968_08165	RUN1969_10750	RUN1970_08090	RUN1972_02750	RUN1973_08660	RUN1974_12690	RUN1975_14400	RUN1977_07215	RUN1978_05500	RUN1979_06045	RUN1980_10405	RUN1981_07800	RUN1982_08840	RUN1983_09165	RUN1984_08115	RUN1985_04640	RUN1986_05165	RUN1987_03985	RUN1991_07410	RUN1992_08740	RUN1993_03025	RUN1994_01500	RUN1995_05695	RUN1996_03855	RUN1997_08550	RUN1998_03890	RUN1999_07130	RUN2000_09705	RUN2001_00335	RUN2002_06535	RUN2003_05075	IHPEBA_22125	RUN2005_06460	RUN2006_04170	RUN2007_12025	RUN2009_07925	RUN2010_06745	RUN2011_04300	RUN2173_04060	RUN2174_00895	RUN2175_04715	RUN2176_10920	RUN2177_14930	RUN2179_12870	RUN2180_12360	RUN2181_14090	RUN2182_12785	RUN2183_00690	RUN2185_09780	RUN2186_00825	RUN2188_00825	RUN2189_05110	RUN2190_01990	RUN2191_02475	RUN2192_06330	RUN2193_01590	RUN2194_00685	RUN2195_01595	RUN2196_01595	RUN2197_19285	RUN2198_02430	RUN2199_02430	RUN2200_00685	RUN2201_04895	RUN2202_00690	RUN2203_00690	RUN2204_01595	RUN2205_00465	RUN2206_00690	RUN2207_04310	RUN2209_06485	RUN2210_09420	RUN2211_08945	RUN2212_11320	RUN2214_06485	RUN2215_12760	RUN2216_08445	RUN2218_09360	RUN2219_05065	RUN2220_08050	RUN2221_14915	RUN2223_10395	RUN2224_07880	RUN2226_07485	RUN2227_08530	RUN2228_07310	RUN2229_09940	RUN2231_08425	RUN2232_07520	RUN2233_10060	RUN2234_04095	RUN2235_08470
group_9775	;ompW	Outer membrane protein;OmpW family protein;hypothetical protein;Putative transposase;Outer membrane protein W	0.297423	809	1075	1.3288	1	11866				222	918	571.337	GMI1000_02740;GMI1000_02745	Po82_14045	PSI07_13715		CMR15_14310	SD54_22430;SD54_22425	Rs-09-161_02690;Rs-09-161_02695	23-10BR_14380	YC45_15365;YC45_15370	UY031_13630	RS2_05845	Rs-T02_17340;Rs-T02_17335	KACC_10722_13950	UW163_01790	IBSBF1503_12115	CIP120_15580	UW757_21055;UW757_21060	YC40-M_15330;YC40-M_15325	UW491_02895	UW24_02775	UW365_04990	KACC10709_01835;KACC10709_01840	RD15_06005;RD15_06000	CaRs-Mep_14335;CaRs-Mep_14330	PSS1308_18745;PSS1308_18750	PSS216_09010;PSS216_09005	PSS4_01145;PSS4_01140	OE1-1_02835;OE1-1_02840	FJAT-1458_16185;FJAT-1458_16180	EP1_15745;EP1_15750	GEO_99_06065	GEO_57_02020	GEO_96_21005	FJAT-91_02835;FJAT-91_02840	SEPPX05_08835;SEPPX05_08830	CQPS-1_04300;CQPS-1_04295	UW700_15785	UW551_02875	K60_05805	RS_488_13635	RS_489_13635	RSCM_14940;RSCM_14935	GEO_6_07440	GEO_304_01395	GEO_81_05435	GEO_230_17265	Cq01_03685;Cq01_03690	Bg07_17565;Bg07_17570		T51_13790	T11_13890	SL3175_13905	SL3103_13685;SL3103_13690	SL2330_14235;SL2330_14230	T117_14505;T117_14510	T98_13905	T78_15650;T78_15645	T25_15475;T25_15480	T12_13765	SL3755_14860;SL3755_14855	SL3730_14525;SL3730_14520	SL3022_14405	SL2729_14365;SL2729_14370	SL2312_13555	SL2064_14035	T110_17090	T101_13535	T95_13995	T82_13505	T60_15570;T60_15575	T42_14405;T42_14410	SL3882_15550;SL3882_15545	SL3822_14700;SL3822_14695	SL3300_15250;SL3300_15255	P822_10895	P824_14345;P824_14340	IBSBF_2570_13690	IBSBF_2571_14125	SFC_13660	RS_476_02740;RS_476_02735	T523_14030;T523_14035	Tg03_03695;Tg03_03700	UA-1612_09430	UA-1611_07480	UA-1591_15975	UA-1579_02710	UA-1617_13530	UA-1609_11960	HA4-1_13125;HA4-1_13120	UW386_16830	CFBP_8697_02805	CFBP_8695_02880	B2_14730;B2_14725	204_02965;204_02970	203_14745;203_14740	202_14745;202_14740	Pe_1_15910;Pe_1_15915	Pe_3_15000;Pe_3_15005	Pe_39_02310;Pe_39_02315	Pe_27_19620;Pe_27_19625	Pe_57_01485;Pe_57_01490	Pe_2_23620;Pe_2_23625	Pe_56_01895;Pe_56_01900	Pe_61_22055;Pe_61_22060	Pe_52_07535;Pe_52_07530	Pe_51_13045;Pe_51_13040	Pe_18_26830;Pe_18_26835	Pe_24_22480;Pe_24_22475	CIAT_078_01815	FJAT91.F50_15310;FJAT91.F50_15315	FJAT454.F1_15920;FJAT454.F1_15925	FJAT448.F50_15960;FJAT448.F50_15955	FJAT448.F1_15920;FJAT448.F1_15915	FJAT445.F50_14885;FJAT445.F50_14890	FJAT445.F1_14840;FJAT445.F1_14845	FJAT442.F50_14845;FJAT442.F50_14840	FJAT442.F1_14840;FJAT442.F1_14845	FJAT15353.F8_15325;FJAT15353.F8_15320	FJAT15353.F50_15310;FJAT15353.F50_15305	FJAT15353.F1_15315;FJAT15353.F1_15310	FJAT15340.F50_14095;FJAT15340.F50_14090	FJAT15340.F6_14105;FJAT15340.F6_14110	FJAT15340.F1_14100;FJAT15340.F1_14095	FJAT15304.F6_14100;FJAT15304.F6_14095	FJAT15304.F1_14100;FJAT15304.F1_14095	FJAT15304.F50_14090;FJAT15304.F50_14095	FJAT15252.F50_16200;FJAT15252.F50_16195	FJAT15252.F1_16205;FJAT15252.F1_16210	FJAT15249.F50_16205;FJAT15249.F50_16200	FJAT15249.F1_16200;FJAT15249.F1_16205	FJAT15244.F50_15225;FJAT15244.F50_15220	FJAT15244.F1_15215;FJAT15244.F1_15220	FJAT1463.F50_16205;FJAT1463.F50_16200	FJAT1458.F50_16200;FJAT1458.F50_16205	FJAT1463.F1_16205;FJAT1463.F1_16200	FJAT1458.F1_16195;FJAT1458.F1_16200	FJAT1452.F50_14845;FJAT1452.F50_14840	FJAT1452.F1_14845;FJAT1452.F1_14850	FJAT1303.F8_15325;FJAT1303.F8_15330	FJAT1303.F50_15310;FJAT1303.F50_15305	FJAT1303.F1_14030;FJAT1303.F1_14035	UW848_10785	FJAT91-F1_15310;FJAT91-F1_15315	FJAT91-F8_15355;FJAT91-F8_15350	FJAT15244-F8_15310;FJAT15244-F8_15315	YQ_14895;YQ_14900	CCRMRsB7_15535	CCRMRs287_01635	FJAT454.F50-1_16085;FJAT454.F50-1_16080	RUN2474_15065	RUN2279_15450	UW763_04925;UW763_04930	Rs5_13845	MAFF_211471_15620;MAFF_211471_15625	MAFF_211491_04160;MAFF_211491_04165	MAFF_301560_15020;MAFF_301560_15015	MAFF_241647_15045;MAFF_241647_15050	MAFF_241648_04425;MAFF_241648_04420	MAFF_211472_15625;MAFF_211472_15630	MAFF_211479_14885;MAFF_211479_14890	MAFF_311693_14925;MAFF_311693_14930	NCPPB_4029_07015;NCPPB_4029_07020	NCPPB_3727_04800	NCPPB_3985_09185	NCPPB_3219_16710	NCPPB_3445_10950	NCPPB_253_18155;NCPPB_253_18160	NCPPB_325_13695	NCPPB_216_14350	IPO_0715_03140	PD_445_01395	IPO_0738_07385	PD_141_11465	PD_2762_07420	PD_1447_22795	PD_1414_01400	PD_1446_16260	PD_134_18985	NAK_7_07275	NAK_216_08430	NAK_214_08470	NAK_204_07515	NAK_215_07510	NAK_213_07325	NAK_210_07480	NAK_202_07460	NAK_201_21680	NAK_199_07500	NAK_180_07660	NAK_198_08440	NAK_170_07860	NAK_164_07895	NAK_166_12115	NAK_163_21945	NAK_162_16725	NAK_161_19655	NAK_159_19300	PD_4124_07170	PD_3270_23555	PD_3269_03665	PD_3222_04710	PD_7123_11695;PD_7123_11700	IPO_3731_16280	PD_441_19985	IPO_1828_08385	IPO_1808_07660	IPO_1809_08525	IPO_1805_07510	IPO_1804_07745	IPO_1806_07785	IPO_1752_07130	PD_2942_07575	PD_2941_19185	PD_2940_07800	PD_1445_17015	PD_1254_18815	NCPPB_1579_01270;NCPPB_1579_01265	NCPPB_790_24815;NCPPB_790_24820	PD_2763_15910	362200_07820;362200_07815	UGMSS_Db01_05905	LLRS-1_14560	RS_13995;RS_14000	SY1_10480;SY1_10485	Rs-SY1_12870;Rs-SY1_12865	RS24_15390;RS24_15385	RS10_15525;RS10_15520	T2C-Rasto_06865;T2C-Rasto_06870	FJ1003_01745;FJ1003_01750	UW72_09400	CIP417_UW70_12905	UW251_06255	P380_14600;P380_14595	RsT01_15220	SL1931_14740;SL1931_14745	UW88_07740	B73_UW840_08030	B70_UW839_04845	B68_UW837_06215	UW82_13590	T25_UW811_22680;T25_UW811_22675	UW81_12275;UW81_12280	UW80_12630	IBSBF2001_UW756_09825	UQRS637_UW745_11575;UQRS637_UW745_11580	Rs540_UW751_17075	Rs545_UW752_04750	UQRS280_UW738_23995	CFBP6727_UW736_23060	UW73_15615	UW71_12730	CIP240_RUN482_UW692_19315	T1-UY_UW688_07735	DGBBC1138_UW685_16885	NCPPB3987_UW656_03560	NCPPB332_UW654_21075	MAFF301552_UW651_09130	MAFF301558_UW652_09775	RUN58_UW646_14135	CFBP7029_UW665_19180	CIP301_UW641_23070	CIP239_RUN043_UW639_11765	ACH732_UW629_21245	UW613_20115;UW613_20110	UW604_14025;UW604_14030	UW600_16320	UW599_07020	Rs124_UW586_20215	UW611_05280	UW573_19310	UW560_07695	UW552_04905	UW557_07210	IPO1609_UW550_16065	LNPV14-25_UW523_13975		CIP265_UW504_14085	CIP310_UW495_11915	CIP180_UW500_12330	CIP309_UW494_03870	CIP302_UW492_18285	NCPPB282_UW491_01475	CIP282_UW489_06905	CIP214_UW488_03410	CIP167_UW484_05310	CIP177_UW485_07915	CIP207_UW487_14470	CIP238_UW490_02575	CIP9_UW476_16275	CIP10_UW477_05370	CIP296_UW472_21225	CIP300_UW473_00785	CIP240_UW470_19625	CIP239_UW469_08505	CIP226_UW467_10665	CIP217_UW462_21555	CIP224_UW466_06115	CIP211_UW461_11660	CIP172_UW458_08985	CIP128_UW455_22745	CIP218_UW463_14540	CIP221_UW464_22015	CIP258_UW448_04105	CIP61_UW451_07110	CIP77_UW452_12725	CIP259_UW449_15750	O1059_UW442_01235	01020AS_UW437_18045	O223A_UW420_20510	O249_UW425_01940	O15A_UW408_05795		28-12BR_UW352_07825;28-12BR_UW352_07820	UW37_09615	UW393_12575;UW393_12580	40-4SP_UW354_19960	POPS1_UW379_20570;POPS1_UW379_20565	26-3SP_UW351_04675	23-10BR_UW349_12450	25-2SP_UW350_09005	19-3PR_UW348_14575	17-4SC_UW347_16430	15-3SC_UW346_07645	14-2SC_UW345_07190	10-1SC_UW344_08840	UW299_07405;UW299_07400	UW330_14985	UW28_02350	CIP90_UW274_15550	UW296_21135;UW296_21140	UW276_03555	UW273_12460	UW272_06765	UW263_03320	UW262_02975	UW261_09580	UW258_19480	UW257_15695	UW256_04290	UW260_12095	UW225_07775	UW229_12520	UW220e_13790	UW220c_13055	UW210_17875	UW220a_22460	UW187_02570	UW193_23825;UW193_23830	UW175_05400	UW162_02630	UW161_01800	UW160_22745	UW156_01775	UW145_04665	UW134_04250	UW120_08000	Tb18_09395;Tb18_09400	Pt01_01445;Pt01_01450	Tb04_13015;Tb04_13020	Pp26_05595;Pp26_05600	Pn33_18705;Pn33_18710	Gg01_24865;Gg01_24870	Ec03_05245;Ec03_05250	Cm01_01140;Cm01_01135	PeaFJ1_14740;PeaFJ1_14735	UW170_07540	P673_04860	UW128_15110	RUN0002_04860	P840_19225	RUN0003_07000	P780_20360	P575_19395	P565_17785	P557_19420	P545_01805	RS-N_05135;RS-N_05130	GRsMep_11040;GRsMep_11035	Bs715_11255;Bs715_11250	LMG_9673_15060	Cw717_03190;Cw717_03185	Gj707_06265;Gj707_06260	Sw698_00025;Sw698_00030	Wj644_02970;Wj644_02965	WR-1_15045;WR-1_15050	RS638_15355;RS638_15360	RS639_00030;RS639_00035	CCRMRs339_10340	CCRMRs121_10300	CCRMRs286_06615	CCRMRs294_06695	B4_14010	CCRMRs223_08095	CCRMRs283_06615	B106_05300	B75_01590	CCRMRs317_00190	CCRMRs91_15205	UW190_11370	UW192_04645	UW177_15340	UW176_17485	UW174_10255	UW171_03085	UW172_03095	UW158_14390	UW132_09460	RUN0004_08100	RUN0005_20935	RUN0006_09475	RUN0008_20950	RUN0015_18685	RUN0016_23600	RUN0017_20965	RUN0018_21495	RUN0027_04260	RUN0030_15955	RUN0036_01800		RUN0261_17515	RUN0276_21195	RUN0279_12630	RUN0281_16715	RUN0282_23785	RUN0283_18795	RUN0284_16920	RUN0285_12755	RUN0286_20785	RUN0287_23815	RUN0289_23825	RUN0290_15545	RUN0291_17225	RUN0292_20400	RUN0293_17715	RUN0294_05315	RUN0295_18270	RUN0296_18015	RUN0353_17465;RUN0353_17460	RUN0354_17745	RUN0356_11920;RUN0356_11915	RUN0358_09685	RUN0359_22775	RUN0360_16760	RUN0429_17900	RUN0430_23860	RUN0431_20825	RUN0432_11045	RUN0433_18700	RUN0434_07180	RUN0436_14520	RUN0437_06645	RUN0438_21710	RUN0520_17950	RUN0522_16855	RUN0609_06890	RUN0611_07240	RUN0612_06805	RUN0660_18585	RUN0661_23215	RUN0662_13675	RUN0665_09260	RUN0666_15610	RUN0668_12515	RUN0671_18335	RUN0675_09895	RUN0679_01425;RUN0679_01430	RUN0715_09020;RUN0715_09025	RUN0716_15620	RUN0717_08495;RUN0717_08490	RUN0718_10850;RUN0718_10845	RUN0719_12260	RUN0720_18400;RUN0720_18405	RUN0722_18465	RUN0723_14155	RUN0724_09315;RUN0724_09310	RUN0725_09105;RUN0725_09100	RUN0726_15940	RUN0727_14315	RUN0729_13280;RUN0729_13275	RUN0730_09830	RUN0731_10700;RUN0731_10695	RUN0732_16190	RUN0735_08200;RUN0735_08195	RUN0736_02560	RUN0737_09560;RUN0737_09555	RUN0739_21535	RUN0740_09295;RUN0740_09290	RUN0741_19825	RUN0742_07235;RUN0742_07240	RUN0744_14455	RUN0745_14630	RUN0746_17690	RUN0747_23550	RUN0748_10000;RUN0748_09995	RUN0749_10390;RUN0749_10385	RUN0750_18875	RUN0751_03795;RUN0751_03800	RUN0752_07975;RUN0752_07970	RUN0753_07960;RUN0753_07965	RUN0754_19105	RUN0755_16525	RUN0756_15175	RUN0757_07685;RUN0757_07680	RUN0758_01540;RUN0758_01545	RUN0759_16540	RUN0760_17380	RUN0762_17575	RUN0763_16585	RUN0765_06455;RUN0765_06450	RUN0766_15545	RUN0767_10100	RUN0768_17240	RUN0769_16810	RUN0770_16745	RUN0771_10515;RUN0771_10510	RUN0772_16365	RUN0773_08290	RUN0776_17100	PHHBEA_14265	RUN0778_10960;RUN0778_10955	RUN0779_22670	RUN0780_18655	RUN0783_08225;RUN0783_08220	RUN0785_11505;RUN0785_11510	RUN0786_17560	RUN0787_16680	RUN0788_16535	RUN0789_16480	RUN0790_14805	RUN0791_20880	RUN0792_07520;RUN0792_07515	RUN0793_10795;RUN0793_10800	RUN0795_12205	RUN0796_01465;RUN0796_01460	RUN0798_08130;RUN0798_08135	RUN0799_17005	RUN0800_10020;RUN0800_10025	RUN0801_18515	RUN0802_14420	RUN0803_08075;RUN0803_08080	RUN0804_00280;RUN0804_00275	RUN0805_10435;RUN0805_10430	RUN0806_17075	RUN0807_09425;RUN0807_09420	FBAKDH_14270	RUN0809_16330	RUN0810_15245	RUN0811_11110;RUN0811_11105	RUN0812_01425;RUN0812_01430	RUN0813_18135	RUN0814_10770;RUN0814_10765	RUN0815_16070	RUN0816_10720	RUN0817_11420	RUN0818_08875	RUN0819_06175;RUN0819_06170	PEIJFM_14895;PEIJFM_14890	RUN0821_10310;RUN0821_10305	RUN0822_11225;RUN0822_11230	PCNGMF_14275	RUN0824_17215	RUN0825_10265;RUN0825_10260	RUN0826_09285;RUN0826_09280	RUN0827_14575	RUN0828_23755	RUN0829_08840;RUN0829_08835	RUN0830_17710;RUN0830_17715	RUN0832_16955	RUN0833_13830	RUN0834_09780;RUN0834_09775	RUN0836_23730	RUN0837_08070;RUN0837_08075	RUN0840_09070	RUN0841_23740	RUN0985_16025	RUN1028_06610	RUN1043_12525;RUN1043_12530	RUN1044_01545;RUN1044_01540	RUN1046_21530	RUN1052_00235	RUN1061_13665	RUN1062_09850	RUN1064_11010	RUN1065_10595;RUN1065_10590	RUN1068_00250;RUN1068_00245	RUN1069_08135	RUN1070_17095	RUN1072_16395	RUN1075_21665	RUN1080_11255;RUN1080_11250	RUN1081_15685	RUN1082_14605	RUN1083_14655	RUN1091_10800;RUN1091_10795	RUN1092_10780;RUN1092_10775	RUN1093_01465;RUN1093_01460	RUN1094_16525	RUN1095_20315	RUN1096_15560	RUN1098_20755	RUN1099_17825	RUN1100_04940	RUN1101_00045;RUN1101_00050	RUN1102_11025;RUN1102_11020	RUN1103_10970;RUN1103_10975	RUN1104_17555	RUN1105_12270	RUN1106_09720;RUN1106_09715	RUN1112_06120	RUN1121_16160	RUN1125_08770	RUN1126_01460;RUN1126_01465	RUN1127_12845	RUN1128_09630	RUN1129_08065	RUN1130_12065	RUN1132_16970	RUN1133_17365	RUN1134_18195	RUN1135_08120;RUN1135_08125	RUN1136_15650	RUN1137_12760	RUN1138_16660	RUN1139_15690	RUN1140_16685	RUN1141_17690	RUN1142_02575	RUN1143_19865;RUN1143_19870	RUN1144_10420;RUN1144_10425	OFBKGH_14270	RUN1146_18250	RUN1147_01460;RUN1147_01465	RUN1148_21410	RUN1149_10105;RUN1149_10110	RUN1151_18295	RUN1152_23260	RUN1153_10500;RUN1153_10495	RUN1154_08385;RUN1154_08390	LAKHHH_13340	RUN1158_09685;RUN1158_09690	RUN1159_17730;RUN1159_17735	RUN1160_12590	RUN1161_01460;RUN1161_01465	RUN1162_06765	RUN1163_09525;RUN1163_09520	RUN1164_08265;RUN1164_08270	RUN1165_09855;RUN1165_09850	RUN1166_21615	RUN1167_20625	RUN1168_16925	RUN1169_03160	RUN1171_04775	RUN1172_17310	RUN1173_14350	RUN1174_14970	RUN1175_12120		RUN1179_03865;RUN1179_03870	RUN1188_09135	RUN1189_08225	RUN1190_21225	RUN1191_04775	RUN1192_21455	RUN1193_17750	RUN1194_13580	RUN1195_21055	RUN1196_11680;RUN1196_11685	RUN1197_05385;RUN1197_05380	RUN1198_10690;RUN1198_10685	RUN1199_10765;RUN1199_10760	RUN1200_01845;RUN1200_01850	RUN1202_01590	RUN1203_13245	RUN1204_12765;RUN1204_12770	RUN1206_10855;RUN1206_10850	RUN1207_11420	RUN1208_19880;RUN1208_19885	RUN1209_12455	RUN1210_15540	RUN1211_17570	RUN1212_12510	RUN1214_09885	RUN1215_10545	RUN1223_03135	RUN1226_21145	RUN1227_16155	RUN1229_21250	RUN1230_13545	RUN1232_09880	RUN1233_21395	RUN1235_18885	RUN1239_10930	RUN1246_17645	RUN1247_21830	RUN1249_17265	RUN1252_03180;RUN1252_03175		RUN1255_15730	RUN1258_03400;RUN1258_03395	RUN1259_07020	RUN1264_00245;RUN1264_00250	RUN1267_02365	RUN1268_02080;RUN1268_02075	RUN1274_01000	RUN1331_07790	RUN1947_10925	RUN1948_05570;RUN1948_05565	RUN1950_20540;RUN1950_20545	RUN1951_16355	GFCCDF_14880;GFCCDF_14885	RUN1953_21325	RUN1954_26005;RUN1954_26010	RUN1955_02040;RUN1955_02045	RUN1956_12265	RUN1957_16530	RUN1958_13700;RUN1958_13705	RUN1959_14245	RUN1960_13070	RUN1961_02595	RUN1962_05180	RUN1964_13310	RUN1965_21670	RUN1966_21300	RUN1967_15175	RUN1968_18200	RUN1969_23100	RUN1970_20850	RUN1972_24715;RUN1972_24710	RUN1973_02575	RUN1974_18040;RUN1974_18045	RUN1975_00250;RUN1975_00245	RUN1977_18925	RUN1978_18060	RUN1979_13695;RUN1979_13690	RUN1980_12570	RUN1981_25710;RUN1981_25715	RUN1982_13330	RUN1983_21570	RUN1984_17480;RUN1984_17475	RUN1985_17215;RUN1985_17220	RUN1986_25660;RUN1986_25665	RUN1987_25700;RUN1987_25705	RUN1991_25470;RUN1991_25475	RUN1992_17175	RUN1993_07115	RUN1994_01905	RUN1995_11080	RUN1996_05860	RUN1997_21555	RUN1998_08085	RUN1999_09105	RUN2000_12565	RUN2001_03695	RUN2002_10630	RUN2003_18095	IHPEBA_14025	RUN2005_18595	RUN2006_16745	RUN2007_10225	RUN2009_13220	RUN2010_18610	RUN2011_16035	RUN2173_22070	RUN2174_13605;RUN2174_13610	RUN2175_03165;RUN2175_03170	RUN2176_24550;RUN2176_24545	RUN2177_04010;RUN2177_04015	RUN2179_14335;RUN2179_14340	RUN2180_13705;RUN2180_13700	RUN2181_24725;RUN2181_24730	RUN2182_07515;RUN2182_07510	RUN2183_21510	RUN2185_24835	RUN2186_08485	RUN2188_13020	RUN2189_20170	RUN2190_22955	RUN2191_10510	RUN2192_01510	RUN2193_20595	RUN2194_06365	RUN2195_22315	RUN2196_22820	RUN2197_10470	RUN2198_21370	RUN2199_22575	RUN2200_21620	RUN2201_23105	RUN2202_22140	RUN2203_05770	RUN2204_22555	RUN2205_14050	RUN2206_21600	RUN2207_13040	RUN2209_13465	RUN2210_18220	RUN2211_17400	RUN2212_02905	RUN2214_14010	RUN2215_16595	RUN2216_17365	RUN2218_16905	RUN2219_15920	RUN2220_17380	RUN2221_05000	RUN2223_02540	RUN2224_13930	RUN2226_14370	RUN2227_11870	RUN2228_25760;RUN2228_25755	RUN2229_05830;RUN2229_05825	RUN2231_25765;RUN2231_25770	RUN2232_25575;RUN2232_25570	RUN2233_25665;RUN2233_25670	RUN2234_02105;RUN2234_02100	RUN2235_24310;RUN2235_24305
ntrB	ntrB	nitrate ABC transporter permease	0.0432112	809	809	1	1	11756				852	855	852.007	GMI1000_01920	Po82_14870	PSI07_14650	FQY_4_01965	CMR15_15105	SD54_06695	Rs-09-161_01875	23-10BR_18160	YC45_16665	UY031_14465	RS2_07020	Rs-T02_22795	KACC_10722_14765	UW163_02615	IBSBF1503_11290	CIP120_16395	UW757_17915	YC40-M_16140	UW491_03730	UW24_15500	UW365_05835	KACC10709_01005	RD15_05185	CaRs-Mep_15140	PSS1308_19560	PSS216_02775	PSS4_00200	OE1-1_02025	FJAT-1458_16990	EP1_16560	GEO_99_21900	GEO_57_04705	GEO_96_21840	FJAT-91_02030	SEPPX05_08015	CQPS-1_05240	UW700_14760	UW551_02040	K60_06845	RS_488_14470	RS_489_14480		GEO_6_00315	GEO_304_00560	GEO_81_21285	GEO_230_04780	Cq01_22020	Bg07_20280		T51_14605	T11_14705	SL3175_14725	SL3103_14510	SL2330_15035	T117_15315	T98_14725	T78_16455	T25_16310	T12_14585	SL3755_15665	SL3730_15340	SL3022_15245	SL2729_15175	SL2312_14370	SL2064_14850	T110_18000	T101_14350	T95_14810	T82_14320	T60_16380	T42_15215	SL3882_16355	SL3822_15505	SL3300_16060	P822_12425	P824_15155	IBSBF_2570_14495	IBSBF_2571_14955	SFC_14470	RS_476_01920	T523_14985	Tg03_22220	UA-1612_10245	UA-1611_00915	UA-1591_04525	UA-1579_01890	UA-1617_13315	UA-1609_21880	HA4-1_13945	UW386_16025	CFBP_8697_01975	CFBP_8695_02055	B2_15545	204_02025	203_15685	202_15685	Pe_1_16715	Pe_3_15810	Pe_39_01510	Pe_27_18675	Pe_57_00675	Pe_2_07500	Pe_56_08475	Pe_61_17900	Pe_52_07825	Pe_51_09325	Pe_18_20075		CIAT_078_02650	FJAT91.F50_16120	FJAT454.F1_16730	FJAT448.F50_16760	FJAT448.F1_16725	FJAT445.F50_15695	FJAT445.F1_15650	FJAT442.F50_15650	FJAT442.F1_15650	FJAT15353.F8_16135	FJAT15353.F50_16120	FJAT15353.F1_16125	FJAT15340.F50_15040	FJAT15340.F6_15055	FJAT15340.F1_15045	FJAT15304.F6_15045	FJAT15304.F1_15045	FJAT15304.F50_15040	FJAT15252.F50_17005	FJAT15252.F1_17015	FJAT15249.F50_17015	FJAT15249.F1_17005	FJAT15244.F50_16025	FJAT15244.F1_16020	FJAT1463.F50_17010	FJAT1458.F50_17010	FJAT1463.F1_17010	FJAT1458.F1_17005	FJAT1452.F50_15650	FJAT1452.F1_15655	FJAT1303.F8_16145	FJAT1303.F50_16120	FJAT1303.F1_14980	UW848_04120	FJAT91-F1_16120	FJAT91-F8_16160	FJAT15244-F8_16115	YQ_15705	CCRMRsB7_16375	CCRMRs287_02460	FJAT454.F50-1_16885	RUN2474_15910	RUN2279_16290	UW763_15560	Rs5_14865	MAFF_211471_16430	MAFF_211491_03345	MAFF_301560_15830	MAFF_241647_15855	MAFF_241648_03605	MAFF_211472_16435	MAFF_211479_15880	MAFF_311693_15770	NCPPB_4029_07935	NCPPB_3727_07125	NCPPB_3985_10020	NCPPB_3219_00480	NCPPB_3445_09905	NCPPB_253_17325	NCPPB_325_14730	NCPPB_216_13395	IPO_0715_03575	PD_445_00560	IPO_0738_08220	PD_141_22305	PD_2762_17265	PD_1447_11385	PD_1414_05020	PD_1446_14790	PD_134_14620	NAK_7_08110	NAK_216_07595	NAK_214_07635	NAK_204_08350	NAK_215_08345	NAK_213_05150	NAK_210_17230	NAK_202_08295	NAK_201_07795	NAK_199_08340	NAK_180_08495	NAK_198_07605	NAK_170_17625	NAK_164_17570	NAK_166_17770	NAK_163_15285	NAK_162_14500	NAK_161_15065	NAK_159_14540	PD_4124_14340	PD_3270_04255	PD_3269_03910	PD_3222_19360	PD_7123_12510	IPO_3731_03420	PD_441_16450	IPO_1828_07550	IPO_1808_17305	IPO_1809_07690	IPO_1805_08345	IPO_1804_17245	IPO_1806_17605	IPO_1752_16485	PD_2942_06735	PD_2941_14780	PD_2940_15040	PD_1445_10720	PD_1254_14150	NCPPB_1579_00460	NCPPB_790_03275	PD_2763_12915	362200_08640	UGMSS_Db01_03575	LLRS-1_15380	RS_14805	SY1_09665	Rs-SY1_13835	RS24_16200	RS10_16340	T2C-Rasto_22945	FJ1003_00830	UW72_10240	CIP417_UW70_12080	UW251_07075		RsT01_04100	SL1931_15545	UW88_08560	B73_UW840_09055	B70_UW839_08605	B68_UW837_05140	UW82_12765	T25_UW811_03890	UW81_11385	UW80_06250	IBSBF2001_UW756_10695	UQRS637_UW745_03450	Rs540_UW751_04840	Rs545_UW752_09620	UQRS280_UW738_09800	CFBP6727_UW736_05200	UW73_14780	UW71_13560	CIP240_RUN482_UW692_18480	T1-UY_UW688_24590	DGBBC1138_UW685_15190	NCPPB3987_UW656_02715	NCPPB332_UW654_02365	MAFF301552_UW651_06235	MAFF301558_UW652_00520	RUN58_UW646_09560	CFBP7029_UW665_04120	CIP301_UW641_04765	CIP239_RUN043_UW639_24390	ACH732_UW629_14850	UW613_17755	UW604_09180	UW600_02780	UW599_18020	Rs124_UW586_03810	UW611_17845	UW573_15575	UW560_02940	UW552_03250	UW557_03510	IPO1609_UW550_02570	LNPV14-25_UW523_03690	CIP266_UW505_02925	CIP265_UW504_19335	CIP310_UW495_11070	CIP180_UW500_13165	CIP309_UW494_04565	CIP302_UW492_07340	NCPPB282_UW491_09960	CIP282_UW489_02045	CIP214_UW488_08420	CIP167_UW484_08900	CIP177_UW485_00695	CIP207_UW487_02165	CIP238_UW490_03495	CIP9_UW476_04445	CIP10_UW477_04535	CIP296_UW472_21775	CIP300_UW473_01465	CIP240_UW470_04400	CIP239_UW469_19005	CIP226_UW467_09800	CIP217_UW462_22395	CIP224_UW466_06960	CIP211_UW461_12490	CIP172_UW458_08155	CIP128_UW455_23675	CIP218_UW463_13725	CIP221_UW464_21175	CIP258_UW448_02175	CIP61_UW451_11525	CIP77_UW452_08850	CIP259_UW449_02610	O1059_UW442_06885	01020AS_UW437_02890	O223A_UW420_02455	O249_UW425_13280	O15A_UW408_06635	O12BS_UW407_05595	28-12BR_UW352_06905	UW37_08775	UW393_03340	40-4SP_UW354_20795	POPS1_UW379_16915	26-3SP_UW351_03860	23-10BR_UW349_11615	25-2SP_UW350_09350	19-3PR_UW348_16915	17-4SC_UW347_15590	15-3SC_UW346_06830	14-2SC_UW345_08160	10-1SC_UW344_09690	UW299_08220	UW330_03580	UW28_01515	CIP90_UW274_20665	UW296_02715	UW276_10640	UW273_13280	UW272_08975	UW263_02505	UW262_02135	UW261_02135	UW258_18550	UW257_04030	UW256_08665	UW260_11250	UW225_18225	UW229_13465	UW220e_04015	UW220c_03470	UW210_15875	UW220a_19295	UW187_12670	UW193_23010	UW175_08670	UW162_03455	UW161_02625	UW160_23570	UW156_02600	UW145_05405	UW134_03210	UW120_03675	Tb18_02900	Pt01_00645	Tb04_23365	Pp26_23975	Pn33_24925	Gg01_08100		Cm01_00330	PeaFJ1_15560	UW170_08360	P673_10665	UW128_15935	RUN0002_10665	P840_20045	RUN0003_10355	P780_21180	P575_21675	P565_18605	P557_17365	P545_12940	RS-N_04330	GRsMep_10220	Bs715_10445	LMG_9673_15910	Cw717_02355	Gj707_05455	Sw698_00860	Wj644_02160	WR-1_15995	RS638_16185	RS639_00855	CCRMRs339_09525	CCRMRs121_11120	CCRMRs286_07440	CCRMRs294_07520	B4_17410	CCRMRs223_08910	CCRMRs283_07440	B106_06115	B75_00775	CCRMRs317_01015	CCRMRs91_00660	UW190_12195	UW192_08655	UW177_16165	UW176_18310	UW174_11080	UW171_03905	UW172_03915	UW158_13565	UW132_04815	RUN0004_08925	RUN0005_20140	RUN0006_18905	RUN0008_19875	RUN0015_09640	RUN0016_16510	RUN0017_20300	RUN0018_20675	RUN0027_04915	RUN0030_20485	RUN0036_17005	RUN0037_09540	RUN0261_18855	RUN0276_15430	RUN0279_15975	RUN0281_20285	RUN0282_14975	RUN0283_20220	RUN0284_20150	RUN0285_20390	RUN0286_15820	RUN0287_05530	RUN0289_13235	RUN0290_20295	RUN0291_20180	RUN0292_19735	RUN0293_19710	RUN0294_04500	RUN0295_20155	RUN0296_20130	RUN0353_04010	RUN0354_19600		RUN0358_20535	RUN0359_16685	RUN0360_17510	RUN0429_20545	RUN0430_19705	RUN0431_08195	RUN0432_11870	RUN0433_20150	RUN0434_15130	RUN0436_09820	RUN0437_03815	RUN0438_18425	RUN0520_20225	RUN0522_18260	RUN0609_07715	RUN0611_06415	RUN0612_07630	RUN0660_20020	RUN0661_16385	RUN0662_18105	RUN0665_10085	RUN0666_17075	RUN0668_17755	RUN0671_12000	RUN0675_15225	RUN0679_00610	RUN0715_13145	RUN0716_16370	RUN0717_13030	RUN0718_04115	RUN0719_11435	RUN0720_06345	RUN0722_20320	RUN0723_13330	RUN0724_12715	RUN0725_13070	RUN0726_18475	RUN0727_20790	RUN0729_06760	RUN0730_01940	RUN0731_03395	RUN0732_08930	RUN0735_14040	RUN0736_01745	RUN0737_03980	RUN0739_10310	RUN0740_04615	RUN0741_12365	RUN0742_03925	RUN0744_18870	RUN0745_15455	RUN0746_20620	RUN0747_20230	RUN0748_02505		RUN0750_20285	RUN0751_04420	RUN0752_03090	RUN0753_02810	RUN0754_20530	RUN0755_13860	RUN0756_17220	RUN0757_03425	RUN0758_00725	RUN0759_20505	RUN0760_20360	RUN0762_20200	RUN0763_19680	RUN0765_10935	RUN0766_20365	RUN0767_20120	RUN0768_19760	RUN0769_20685	RUN0770_17445	RUN0771_04415	RUN0772_20130	RUN0773_17375	RUN0776_19805	PHHBEA_15090	RUN0778_04615	RUN0779_14330	RUN0780_20485	RUN0783_06080	RUN0785_04625	RUN0786_06775	RUN0787_19575	RUN0788_20695	RUN0789_20655	RUN0790_20620	RUN0791_20085	RUN0792_01890	RUN0793_04740	RUN0795_11380	RUN0796_00645	RUN0798_03090	RUN0799_20625	RUN0800_07235	RUN0801_20295	RUN0802_19610	RUN0803_06445	RUN0804_01095	RUN0805_03710	RUN0806_03855	RUN0807_04180	FBAKDH_15095	RUN0809_20500	RUN0810_20255	RUN0811_04725	RUN0812_06460	RUN0813_20025	RUN0814_07110	RUN0815_16820	RUN0816_11545	RUN0817_15810	RUN0818_09690	RUN0819_14890	PEIJFM_15710	RUN0821_04075	RUN0822_05255	PCNGMF_15100	RUN0824_20320	RUN0825_04580	RUN0826_03875	RUN0827_19810	RUN0828_20405	RUN0829_03425	RUN0830_14765	RUN0832_13465	RUN0833_20300	RUN0834_04805	RUN0836_19590	RUN0837_01890	RUN0840_09895	RUN0841_18755	RUN0985_04705	RUN1028_13840	RUN1043_05660	RUN1044_00725	RUN1046_18035	RUN1052_01060	RUN1061_04875	RUN1062_09025	RUN1064_10185	RUN1065_04820	RUN1068_01065	RUN1069_06250	RUN1070_20825	RUN1072_20860	RUN1075_03185	RUN1080_05825	RUN1081_20515	RUN1082_19865	RUN1083_20555	RUN1091_05500	RUN1092_05760	RUN1093_00645	RUN1094_08695	RUN1095_13210	RUN1096_20510	RUN1098_19960	RUN1099_20770	RUN1100_17030	RUN1101_00865	RUN1102_05425	RUN1103_13210	RUN1104_20805	RUN1105_06400	RUN1106_12575	RUN1112_17010	RUN1121_20235	RUN1125_17125	RUN1126_00645	RUN1127_12020	RUN1128_00035	RUN1129_16505	RUN1130_02390	RUN1132_20935	RUN1133_18115	RUN1134_19310	RUN1135_04925	RUN1136_21230	RUN1137_13585	RUN1138_20070	RUN1139_20730	RUN1140_19730	RUN1141_20205	RUN1142_01750	RUN1143_05650	RUN1144_04460	OFBKGH_15095	RUN1146_19770	RUN1147_00645	RUN1148_16695	RUN1149_05710	RUN1151_06395	RUN1152_05385	RUN1153_04585	RUN1154_03770	LAKHHH_14155	RUN1158_03945	RUN1159_03370	RUN1160_13415	RUN1161_00645	RUN1162_13215	RUN1163_06660	RUN1164_02995	RUN1165_04115	RUN1166_01750	RUN1167_19600	RUN1168_08480	RUN1169_16445	RUN1171_03950	RUN1172_06625	RUN1173_17540	RUN1174_20405	RUN1175_11295	RUN1176_02280	RUN1179_03050	RUN1188_19460	RUN1189_09050	RUN1190_11560	RUN1191_03950	RUN1192_16275	RUN1193_08695	RUN1194_14405	RUN1195_07160	RUN1196_05730	RUN1197_07760	RUN1198_07820	RUN1199_05215	RUN1200_02665	RUN1202_02405	RUN1203_16165	RUN1204_05375	RUN1206_05725	RUN1207_10595	RUN1208_03600	RUN1209_11630	RUN1210_20665	RUN1211_20230	RUN1212_13335	RUN1214_17070	RUN1215_17110	RUN1223_03970	RUN1226_10590	RUN1227_20825	RUN1229_20455	RUN1230_12720	RUN1232_17100	RUN1233_08855	RUN1235_16320	RUN1239_14180	RUN1246_13180	RUN1247_11590	RUN1249_20445	RUN1252_03995	RUN1253_05400	RUN1255_12565	RUN1258_04215	RUN1259_17235	RUN1264_01065	RUN1267_03190	RUN1268_02895	RUN1274_00345	RUN1331_09970	RUN1947_20280	RUN1948_04755	RUN1950_02760	RUN1951_20135	GFCCDF_15695	RUN1953_20500	RUN1954_03555	RUN1955_02860	RUN1956_13090	RUN1957_07835	RUN1958_08440	RUN1959_21000	RUN1960_12245	RUN1961_01705	RUN1962_19370	RUN1964_09550	RUN1965_20845	RUN1966_08600	RUN1967_18295	RUN1968_19945	RUN1969_00345	RUN1970_16360	RUN1972_12945	RUN1973_01750	RUN1974_04960	RUN1975_01065	RUN1977_09415	RUN1978_11940	RUN1979_12320	RUN1980_13395	RUN1981_02840	RUN1982_19640	RUN1983_13665	RUN1984_03320	RUN1985_12630	RUN1986_16460	RUN1987_08595	RUN1991_02355	RUN1992_06235	RUN1993_04935	RUN1994_18100	RUN1995_00415	RUN1996_00420	RUN1997_15740	RUN1998_06000	RUN1999_18760	RUN2000_05520	RUN2001_19215	RUN2002_09735	RUN2003_04130	IHPEBA_14850	RUN2005_05015	RUN2006_11530	RUN2007_11050	RUN2009_19790	RUN2010_02840	RUN2011_20510	RUN2173_14415	RUN2174_12795	RUN2175_13350	RUN2176_13655	RUN2177_03200	RUN2179_10725	RUN2180_09010	RUN2181_08610	RUN2182_09365	RUN2183_15055	RUN2185_16415	RUN2186_16070	RUN2188_19585	RUN2189_17505	RUN2190_15180	RUN2191_05000	RUN2192_15280	RUN2193_17235	RUN2194_05550	RUN2195_12000	RUN2196_16505	RUN2197_16450	RUN2198_15560	RUN2199_18405	RUN2200_14515	RUN2201_08610	RUN2202_17755	RUN2203_04955	RUN2204_16225	RUN2205_18305	RUN2206_04115	RUN2207_13800	RUN2209_11205	RUN2210_11790	RUN2211_12095	RUN2212_03740	RUN2214_08550	RUN2215_05925	RUN2216_10325	RUN2218_07625	RUN2219_06635	RUN2220_13170	RUN2221_16110	RUN2223_03375	RUN2224_11750	RUN2226_10150	RUN2227_20205	RUN2228_03180	RUN2229_05020	RUN2231_04585	RUN2232_04785	RUN2233_09510	RUN2234_11890	RUN2235_12390
group_9661		NAD(P)/FAD-dependent oxidoreductase;hypothetical protein;putative NAD/FAD-dependent oxidoreductase	0.0525047	809	810	1.00124	1	11717				342	1050	1000.36	GMI1000_02735	Po82_14050	PSI07_13720		CMR15_14315	SD54_22435	Rs-09-161_02685	23-10BR_14375	YC45_15360	UY031_13635	RS2_05850	Rs-T02_17330	KACC_10722_13955	UW163_01795	IBSBF1503_12110	CIP120_15585	UW757_21050	YC40-M_15335	UW491_02900	UW24_02780	UW365_04995	KACC10709_01830	RD15_05995	CaRs-Mep_14340	PSS1308_18755	PSS216_09000	PSS4_01135	OE1-1_02830	FJAT-1458_16190	EP1_15755	GEO_99_06070	GEO_57_02015	GEO_96_21010	FJAT-91_02830	SEPPX05_08825	CQPS-1_04305	UW700_15780	UW551_02870	K60_05810	RS_488_13640	RS_489_13640	RSCM_14945	GEO_6_07435	GEO_304_01390	GEO_81_05440	GEO_230_17270	Cq01_03695	Bg07_17575		T51_13795	T11_13895	SL3175_13910	SL3103_13695	SL2330_14240	T117_14515	T98_13910	T78_15655	T25_15485	T12_13770	SL3755_14865	SL3730_14530	SL3022_14410	SL2729_14375	SL2312_13560	SL2064_14040	T110_17095;T110_17100	T101_13540	T95_14000	T82_13510	T60_15580	T42_14415	SL3882_15555	SL3822_14705	SL3300_15260	P822_10900	P824_14350	IBSBF_2570_13695	IBSBF_2571_14130	SFC_13665	RS_476_02730	T523_14040	Tg03_03690	UA-1612_09435	UA-1611_07475	UA-1591_15970	UA-1579_02705	UA-1617_13535	UA-1609_11955	HA4-1_13130	UW386_16825	CFBP_8697_02800	CFBP_8695_02875	B2_14735	204_02960	203_14750	202_14750	Pe_1_15920	Pe_3_15010	Pe_39_02305	Pe_27_19615	Pe_57_01480	Pe_2_23630	Pe_56_01890	Pe_61_22050	Pe_52_07525	Pe_51_13035	Pe_18_26825	Pe_24_22470	CIAT_078_01820	FJAT91.F50_15320	FJAT454.F1_15930	FJAT448.F50_15965	FJAT448.F1_15925	FJAT445.F50_14895	FJAT445.F1_14850	FJAT442.F50_14850	FJAT442.F1_14850	FJAT15353.F8_15330	FJAT15353.F50_15315	FJAT15353.F1_15320	FJAT15340.F50_14100	FJAT15340.F6_14115	FJAT15340.F1_14105	FJAT15304.F6_14105	FJAT15304.F1_14105	FJAT15304.F50_14100	FJAT15252.F50_16205	FJAT15252.F1_16215	FJAT15249.F50_16210	FJAT15249.F1_16210	FJAT15244.F50_15230	FJAT15244.F1_15225	FJAT1463.F50_16210	FJAT1458.F50_16210	FJAT1463.F1_16210	FJAT1458.F1_16205	FJAT1452.F50_14850	FJAT1452.F1_14855	FJAT1303.F8_15335	FJAT1303.F50_15315	FJAT1303.F1_14040	UW848_10780	FJAT91-F1_15320	FJAT91-F8_15360	FJAT15244-F8_15320	YQ_14905	CCRMRsB7_15540	CCRMRs287_01640	FJAT454.F50-1_16090	RUN2474_15070	RUN2279_15455	UW763_04920	Rs5_13850	MAFF_211471_15630	MAFF_211491_04155	MAFF_301560_15025	MAFF_241647_15055	MAFF_241648_04415	MAFF_211472_15635	MAFF_211479_14895	MAFF_311693_14935	NCPPB_4029_07025	NCPPB_3727_04795	NCPPB_3985_09190	NCPPB_3219_16705	NCPPB_3445_10945	NCPPB_253_18150	NCPPB_325_13700	NCPPB_216_14345	IPO_0715_03135	PD_445_01390	IPO_0738_07390	PD_141_11470	PD_2762_07425	PD_1447_22800	PD_1414_01405	PD_1446_16265	PD_134_18990	NAK_7_07280	NAK_216_08425	NAK_214_08465	NAK_204_07520	NAK_215_07515	NAK_213_07330	NAK_210_07485	NAK_202_07465	NAK_201_21685	NAK_199_07505	NAK_180_07665	NAK_198_08435	NAK_170_07865	NAK_164_07900	NAK_166_12120	NAK_163_21950	NAK_162_16730	NAK_161_19650	NAK_159_19295	PD_4124_07165	PD_3270_05550	PD_3269_03660	PD_3222_04715	PD_7123_11705	IPO_3731_16275	PD_441_19980	IPO_1828_08380	IPO_1808_07665	IPO_1809_08520	IPO_1805_07515	IPO_1804_07740	IPO_1806_07790	IPO_1752_07135	PD_2942_07570	PD_2941_19180	PD_2940_07795	PD_1445_17020	PD_1254_18820	NCPPB_1579_01260	NCPPB_790_24810	PD_2763_15915	362200_07825	UGMSS_Db01_05910	LLRS-1_14565	RS_14005	SY1_10475	Rs-SY1_12875	RS24_15395	RS10_15530	T2C-Rasto_06875	FJ1003_01740	UW72_09405	CIP417_UW70_12900	UW251_06260	P380_14590	RsT01_15215	SL1931_14750	UW88_07745	B73_UW840_08035	B70_UW839_04850	B68_UW837_06210	UW82_13585	T25_UW811_22670	UW81_12270	UW80_12635	IBSBF2001_UW756_09830	UQRS637_UW745_11585	Rs540_UW751_17070	Rs545_UW752_04745	UQRS280_UW738_23990	CFBP6727_UW736_23065	UW73_15610	UW71_12735	CIP240_RUN482_UW692_19310	T1-UY_UW688_07740	DGBBC1138_UW685_16880	NCPPB3987_UW656_03555	NCPPB332_UW654_21080	MAFF301552_UW651_09135	MAFF301558_UW652_09780	RUN58_UW646_14140	CFBP7029_UW665_19185	CIP301_UW641_23075	CIP239_RUN043_UW639_11760	ACH732_UW629_21240	UW613_20120	UW604_14035	UW600_16325	UW599_07025	Rs124_UW586_20210	UW611_05285	UW573_19315	UW560_07690	UW552_04910	UW557_07205	IPO1609_UW550_16070	LNPV14-25_UW523_13980		CIP265_UW504_14090	CIP310_UW495_11910	CIP180_UW500_12335	CIP309_UW494_03875	CIP302_UW492_18280	NCPPB282_UW491_01480	CIP282_UW489_06900	CIP214_UW488_03415	CIP167_UW484_05315	CIP177_UW485_07910	CIP207_UW487_14465	CIP238_UW490_02580	CIP9_UW476_16270	CIP10_UW477_05365	CIP296_UW472_21220	CIP300_UW473_00780	CIP240_UW470_19620	CIP239_UW469_08510	CIP226_UW467_10660	CIP217_UW462_21560	CIP224_UW466_06120	CIP211_UW461_11665	CIP172_UW458_08980	CIP128_UW455_22750	CIP218_UW463_14535	CIP221_UW464_22010	CIP258_UW448_04110	CIP61_UW451_07105	CIP77_UW452_12720	CIP259_UW449_15755	O1059_UW442_01240	01020AS_UW437_18040	O223A_UW420_20505	O249_UW425_01935	O15A_UW408_05800		28-12BR_UW352_07815	UW37_09610	UW393_12585	40-4SP_UW354_19965	POPS1_UW379_20560	26-3SP_UW351_04670	23-10BR_UW349_12445	25-2SP_UW350_09000	19-3PR_UW348_14580	17-4SC_UW347_16425	15-3SC_UW346_07640	14-2SC_UW345_07195	10-1SC_UW344_08845	UW299_07410	UW330_14980	UW28_02345	CIP90_UW274_15555	UW296_21130	UW276_03550	UW273_12465	UW272_06760	UW263_03315	UW262_02970	UW261_09585	UW258_19475	UW257_15690	UW256_04285	UW260_12090	UW225_07780	UW229_12525	UW220e_13785	UW220c_13060	UW210_17880	UW220a_22465	UW187_02575	UW193_23820	UW175_05395	UW162_02635	UW161_01805	UW160_22750	UW156_01780	UW145_04670	UW134_04245	UW120_08005	Tb18_09390	Pt01_01440	Tb04_22565	Pp26_05605	Pn33_18700	Gg01_24875	Ec03_05255	Cm01_01130	PeaFJ1_14745	UW170_07545	P673_04865	UW128_15115	RUN0002_04865	P840_19230	RUN0003_06995	P780_20365	P575_19390	P565_17790	P557_19415	P545_01800	RS-N_05125	GRsMep_11030	Bs715_11245	LMG_9673_15065	Cw717_03180	Gj707_06255	Sw698_00035	Wj644_02960	WR-1_15055	RS638_15365	RS639_00040	CCRMRs339_10335	CCRMRs121_10305	CCRMRs286_06620	CCRMRs294_06700	B4_14005	CCRMRs223_08100	CCRMRs283_06620	B106_05305	B75_01585	CCRMRs317_00195	CCRMRs91_15200	UW190_11375	UW192_04650	UW177_15345	UW176_17490	UW174_10260	UW171_03090	UW172_03100	UW158_14385	UW132_09465	RUN0004_08105	RUN0005_20940	RUN0006_09470	RUN0008_20955	RUN0015_18690	RUN0016_23605	RUN0017_20960	RUN0018_21500	RUN0027_04265	RUN0030_15960	RUN0036_01795		RUN0261_17510	RUN0276_21200	RUN0279_12635	RUN0281_16710	RUN0282_23790	RUN0283_18800	RUN0284_16915	RUN0285_12750	RUN0286_20790	RUN0287_23810	RUN0289_23820	RUN0290_15540	RUN0291_17230	RUN0292_20395	RUN0293_17710	RUN0294_05310	RUN0295_18275	RUN0296_18020	RUN0353_17455	RUN0354_17750	RUN0356_11925	RUN0358_09680	RUN0359_22770	RUN0360_16755	RUN0429_17895	RUN0430_23855	RUN0431_20820	RUN0432_11050	RUN0433_18695	RUN0434_07185	RUN0436_14515	RUN0437_06640	RUN0438_21705	RUN0520_17955	RUN0522_16850	RUN0609_06895	RUN0611_07235	RUN0612_06810	RUN0660_18590	RUN0661_23220	RUN0662_13680	RUN0665_09265	RUN0666_15615	RUN0668_12510	RUN0671_18330	RUN0675_09900	RUN0679_01420	RUN0715_09015	RUN0716_15615	RUN0717_08500	RUN0718_10855	RUN0719_12255	RUN0720_18410	RUN0722_18470	RUN0723_14150	RUN0724_09320	RUN0725_09095	RUN0726_15945	RUN0727_14310	RUN0729_13270	RUN0730_09825	RUN0731_10705	RUN0732_16195	RUN0735_08190	RUN0736_02555	RUN0737_09550	RUN0739_21540	RUN0740_09285	RUN0741_19820	RUN0742_07230	RUN0744_14460	RUN0745_14635	RUN0746_17695	RUN0747_23555	RUN0748_10005	RUN0749_10380	RUN0750_18870	RUN0751_03790	RUN0752_07980	RUN0753_07970	RUN0754_19110	RUN0755_16520	RUN0756_15180	RUN0757_07690	RUN0758_01535	RUN0759_16545	RUN0760_17385	RUN0762_17580	RUN0763_16590	RUN0765_06460	RUN0766_15550	RUN0767_10095	RUN0768_17245	RUN0769_16815	RUN0770_16750	RUN0771_10520	RUN0772_16360	RUN0773_08285	RUN0776_17105	PHHBEA_14270	RUN0778_10950	RUN0779_22665	RUN0780_18660	RUN0783_08215	RUN0785_11500	RUN0786_17555	RUN0787_16675	RUN0788_16540	RUN0789_16485	RUN0790_14800	RUN0791_20885	RUN0792_07510	RUN0793_10790	RUN0795_12200	RUN0796_01455	RUN0798_08140	RUN0799_17010	RUN0800_10015	RUN0801_18510	RUN0802_14425	RUN0803_08085	RUN0804_00285	RUN0805_10440	RUN0806_17070	RUN0807_09415	FBAKDH_14275	RUN0809_16335	RUN0810_15250	RUN0811_11100	RUN0812_01435	RUN0813_18140	RUN0814_10760	RUN0815_16065	RUN0816_10725	RUN0817_11415	RUN0818_08880	RUN0819_06165	PEIJFM_14900	RUN0821_10300	RUN0822_11220	PCNGMF_14280	RUN0824_17220	RUN0825_10270	RUN0826_09275	RUN0827_14580	RUN0828_23750	RUN0829_08830	RUN0830_17720	RUN0832_16950	RUN0833_13835	RUN0834_09770	RUN0836_23735	RUN0837_08065	RUN0840_09075	RUN0841_23735	RUN0985_16020	RUN1028_06605	RUN1043_12535	RUN1044_01535	RUN1046_21525	RUN1052_00240	RUN1061_13660	RUN1062_09845	RUN1064_11005	RUN1065_10585	RUN1068_00255	RUN1069_08140	RUN1070_17100	RUN1072_16390	RUN1075_21670	RUN1080_11245	RUN1081_15680	RUN1082_14610	RUN1083_14660	RUN1091_10805	RUN1092_10785	RUN1093_01455	RUN1094_16520	RUN1095_20320	RUN1096_15555	RUN1098_20760	RUN1099_17820	RUN1100_04945	RUN1101_00055	RUN1102_11015	RUN1103_10965	RUN1104_17560	RUN1105_12265	RUN1106_09710	RUN1112_06115	RUN1121_16165	RUN1125_08775	RUN1126_01455	RUN1127_12840	RUN1128_09625	RUN1129_08070	RUN1130_12060	RUN1132_16965	RUN1133_17360	RUN1134_18190	RUN1135_08115	RUN1136_15655	RUN1137_12765	RUN1138_16655	RUN1139_15695	RUN1140_16680	RUN1141_17695	RUN1142_02570	RUN1143_19860	RUN1144_10430	OFBKGH_14275	RUN1146_18245	RUN1147_01455	RUN1148_21415	RUN1149_10100	RUN1151_18290	RUN1152_23265	RUN1153_10490	RUN1154_08380	LAKHHH_13345	RUN1158_09680	RUN1159_17740	RUN1160_12595	RUN1161_01455	RUN1162_06760	RUN1163_09530	RUN1164_08260	RUN1165_09845	RUN1166_21620	RUN1167_20620	RUN1168_16920	RUN1169_03165	RUN1171_04770	RUN1172_17315	RUN1173_14355	RUN1174_14975	RUN1175_12115		RUN1179_03860	RUN1188_09130	RUN1189_08230	RUN1190_21220	RUN1191_04770	RUN1192_21460	RUN1193_17745	RUN1194_13585	RUN1195_21050	RUN1196_11690	RUN1197_05375	RUN1198_10695	RUN1199_10770	RUN1200_01855	RUN1202_01595	RUN1203_13250	RUN1204_12760	RUN1206_10845	RUN1207_11415	RUN1208_19890	RUN1209_12450	RUN1210_15535	RUN1211_17575	RUN1212_12515	RUN1214_09880	RUN1215_10540	RUN1223_03140	RUN1226_21150	RUN1227_16150	RUN1229_21255	RUN1230_13540	RUN1232_09875	RUN1233_21400	RUN1235_18890	RUN1239_10925	RUN1246_17640	RUN1247_21825	RUN1249_17270	RUN1252_03185		RUN1255_15735	RUN1258_03405	RUN1259_07015	RUN1264_00255	RUN1267_02370	RUN1268_02085	RUN1274_00995	RUN1331_07795	RUN1947_10920	RUN1948_05560	RUN1950_20550	RUN1951_16360	GFCCDF_14890	RUN1953_21330	RUN1954_26000	RUN1955_02050	RUN1956_12270	RUN1957_16525	RUN1958_13695	RUN1959_14240	RUN1960_13065	RUN1961_02590	RUN1962_05185	RUN1964_13315	RUN1965_21675	RUN1966_21305	RUN1967_15170	RUN1968_18195	RUN1969_23095	RUN1970_20845	RUN1972_24720	RUN1973_02570	RUN1974_18050	RUN1975_00255	RUN1977_18930	RUN1978_18065	RUN1979_13685	RUN1980_12575	RUN1981_25705	RUN1982_13325	RUN1983_21575	RUN1984_17470	RUN1985_17210	RUN1986_25670	RUN1987_25710	RUN1991_25465	RUN1992_17180	RUN1993_07110	RUN1994_01900	RUN1995_11085	RUN1996_05865	RUN1997_21550	RUN1998_08090	RUN1999_09100	RUN2000_12560	RUN2001_03690	RUN2002_10625	RUN2003_18100	IHPEBA_14030	RUN2005_18600	RUN2006_16750	RUN2007_10230	RUN2009_13215	RUN2010_18605	RUN2011_16030	RUN2173_22075	RUN2174_13600	RUN2175_03160	RUN2176_24555	RUN2177_04005	RUN2179_14345	RUN2180_13710	RUN2181_24720	RUN2182_07505	RUN2183_21505	RUN2185_24830	RUN2186_08480	RUN2188_13025	RUN2189_20175	RUN2190_22960	RUN2191_10505	RUN2192_01515	RUN2193_20590	RUN2194_06360	RUN2195_22310	RUN2196_22825	RUN2197_10475	RUN2198_21365	RUN2199_22580	RUN2200_21615	RUN2201_23100	RUN2202_22145	RUN2203_05765	RUN2204_22560	RUN2205_14045	RUN2206_21595	RUN2207_13035	RUN2209_13460	RUN2210_18225	RUN2211_17395	RUN2212_02910	RUN2214_14005	RUN2215_16590	RUN2216_17370	RUN2218_16910	RUN2219_15915	RUN2220_17385	RUN2221_04995	RUN2223_02545	RUN2224_13935	RUN2226_14375	RUN2227_11865	RUN2228_25750	RUN2229_05820	RUN2231_25760	RUN2232_25565	RUN2233_25660	RUN2234_02110	RUN2235_24315
group_9564	tauB	ABC transporter ATP-binding protein	0.0423366	809	809	1	1	11602				807	807	807	GMI1000_01915	Po82_14875	PSI07_14655	FQY_4_01960	CMR15_15110	SD54_06690	Rs-09-161_01870	23-10BR_18155	YC45_16660	UY031_14470	RS2_07015	Rs-T02_22790	KACC_10722_14770	UW163_02620	IBSBF1503_11285	CIP120_16400	UW757_17910	YC40-M_16145	UW491_03735	UW24_15505	UW365_05840	KACC10709_01000	RD15_05180	CaRs-Mep_15145	PSS1308_19565	PSS216_02770	PSS4_00195	OE1-1_02020	FJAT-1458_16995	EP1_16565	GEO_99_21905	GEO_57_04700	GEO_96_21845	FJAT-91_02025	SEPPX05_08010	CQPS-1_05245	UW700_14755	UW551_02035	K60_06850	RS_488_14475	RS_489_14485		GEO_6_00310	GEO_304_00555	GEO_81_21290	GEO_230_04775	Cq01_22025	Bg07_20275		T51_14610	T11_14710	SL3175_14730	SL3103_14515	SL2330_15040	T117_15320	T98_14730	T78_16460	T25_16315	T12_14590	SL3755_15670	SL3730_15345	SL3022_15250	SL2729_15180	SL2312_14375	SL2064_14855	T110_18005	T101_14355	T95_14815	T82_14325	T60_16385	T42_15220	SL3882_16360	SL3822_15510	SL3300_16065	P822_12430	P824_15160	IBSBF_2570_14500	IBSBF_2571_14960	SFC_14475	RS_476_01915	T523_14990	Tg03_22225	UA-1612_10250	UA-1611_00920	UA-1591_04530	UA-1579_01885	UA-1617_13310	UA-1609_21875	HA4-1_13950	UW386_16020	CFBP_8697_01970	CFBP_8695_02050	B2_15550	204_02020	203_15690	202_15690	Pe_1_16720	Pe_3_15815	Pe_39_01505	Pe_27_18670	Pe_57_00670	Pe_2_07495	Pe_56_08470	Pe_61_17895	Pe_52_07830	Pe_51_09320	Pe_18_20080		CIAT_078_02655	FJAT91.F50_16125	FJAT454.F1_16735	FJAT448.F50_16765	FJAT448.F1_16730	FJAT445.F50_15700	FJAT445.F1_15655	FJAT442.F50_15655	FJAT442.F1_15655	FJAT15353.F8_16140	FJAT15353.F50_16125	FJAT15353.F1_16130	FJAT15340.F50_15045	FJAT15340.F6_15060	FJAT15340.F1_15050	FJAT15304.F6_15050	FJAT15304.F1_15050	FJAT15304.F50_15045	FJAT15252.F50_17010	FJAT15252.F1_17020	FJAT15249.F50_17020	FJAT15249.F1_17010	FJAT15244.F50_16030	FJAT15244.F1_16025	FJAT1463.F50_17015	FJAT1458.F50_17015	FJAT1463.F1_17015	FJAT1458.F1_17010	FJAT1452.F50_15655	FJAT1452.F1_15660	FJAT1303.F8_16150	FJAT1303.F50_16125	FJAT1303.F1_14985	UW848_04115	FJAT91-F1_16125	FJAT91-F8_16165	FJAT15244-F8_16120	YQ_15710	CCRMRsB7_16380	CCRMRs287_02465	FJAT454.F50-1_16890	RUN2474_15915	RUN2279_16295	UW763_15565	Rs5_14870	MAFF_211471_16435	MAFF_211491_03340	MAFF_301560_15835	MAFF_241647_15860	MAFF_241648_03600	MAFF_211472_16440	MAFF_211479_15885	MAFF_311693_15775	NCPPB_4029_07940	NCPPB_3727_07120	NCPPB_3985_10025	NCPPB_3219_00485	NCPPB_3445_09900	NCPPB_253_17320	NCPPB_325_14735	NCPPB_216_13390	IPO_0715_03580	PD_445_00555	IPO_0738_08225	PD_141_22310	PD_2762_17270	PD_1447_11380	PD_1414_05015	PD_1446_14795	PD_134_14615	NAK_7_08115	NAK_216_07590	NAK_214_07630	NAK_204_08355	NAK_215_08350	NAK_213_05145	NAK_210_17225	NAK_202_08300	NAK_201_07800	NAK_199_08345	NAK_180_08500	NAK_198_07600	NAK_170_17620	NAK_164_17575	NAK_166_17765	NAK_163_15290	NAK_162_14495	NAK_161_15060	NAK_159_14545	PD_4124_14345	PD_3270_04260	PD_3269_03905	PD_3222_19365	PD_7123_12515	IPO_3731_03425	PD_441_16445	IPO_1828_07545	IPO_1808_17300	IPO_1809_07685	IPO_1805_08350	IPO_1804_17250	IPO_1806_17600	IPO_1752_16490	PD_2942_06730	PD_2941_14775	PD_2940_15045	PD_1445_10725	PD_1254_14155	NCPPB_1579_00455	NCPPB_790_03270	PD_2763_12910	362200_08645	UGMSS_Db01_03580	LLRS-1_15385	RS_14810	SY1_09660	Rs-SY1_13840	RS24_16205	RS10_16345	T2C-Rasto_22940	FJ1003_00825	UW72_10245	CIP417_UW70_12075	UW251_07080		RsT01_04095	SL1931_15550	UW88_08565	B73_UW840_09050	B70_UW839_08600	B68_UW837_05135	UW82_12760	T25_UW811_03885	UW81_11380	UW80_06255	IBSBF2001_UW756_10700	UQRS637_UW745_03445	Rs540_UW751_04845	Rs545_UW752_09625	UQRS280_UW738_09795	CFBP6727_UW736_05195	UW73_14775	UW71_13565	CIP240_RUN482_UW692_18475	T1-UY_UW688_24585	DGBBC1138_UW685_15185	NCPPB3987_UW656_02710	NCPPB332_UW654_02360	MAFF301552_UW651_06230	MAFF301558_UW652_00515	RUN58_UW646_09565	CFBP7029_UW665_04125	CIP301_UW641_04760	CIP239_RUN043_UW639_24395	ACH732_UW629_14845	UW613_17750	UW604_09175	UW600_02785	UW599_18015	Rs124_UW586_03815	UW611_17850	UW573_15580	UW560_02935	UW552_03255	UW557_03515	IPO1609_UW550_02565	LNPV14-25_UW523_03685	CIP266_UW505_02930	CIP265_UW504_19340	CIP310_UW495_11065	CIP180_UW500_13170	CIP309_UW494_04560	CIP302_UW492_07335	NCPPB282_UW491_09965	CIP282_UW489_02050	CIP214_UW488_08415	CIP167_UW484_08895	CIP177_UW485_00690	CIP207_UW487_02160	CIP238_UW490_03500	CIP9_UW476_04440	CIP10_UW477_04530	CIP296_UW472_21770	CIP300_UW473_01460	CIP240_UW470_04395	CIP239_UW469_19010	CIP226_UW467_09795	CIP217_UW462_22400	CIP224_UW466_06965	CIP211_UW461_12495	CIP172_UW458_08150	CIP128_UW455_23680	CIP218_UW463_13720	CIP221_UW464_21170	CIP258_UW448_02180	CIP61_UW451_11520	CIP77_UW452_08845	CIP259_UW449_02605	O1059_UW442_06890	01020AS_UW437_02885	O223A_UW420_02460	O249_UW425_13285	O15A_UW408_06640	O12BS_UW407_05600	28-12BR_UW352_06900	UW37_08770	UW393_03335	40-4SP_UW354_20800	POPS1_UW379_16920	26-3SP_UW351_03855	23-10BR_UW349_11610	25-2SP_UW350_09355	19-3PR_UW348_16920	17-4SC_UW347_15585	15-3SC_UW346_06825	14-2SC_UW345_08165	10-1SC_UW344_09695	UW299_08225	UW330_03575	UW28_01510	CIP90_UW274_20660	UW296_02720	UW276_10635	UW273_13285	UW272_08970	UW263_02500	UW262_02130	UW261_02130	UW258_18545	UW257_04025	UW256_08670	UW260_11245	UW225_18230	UW229_13470	UW220e_04010	UW220c_03475	UW210_15870	UW220a_19290	UW187_12675	UW193_23005	UW175_08665	UW162_03460	UW161_02630	UW160_23575	UW156_02605	UW145_05410	UW134_03205	UW120_03680	Tb18_02905	Pt01_00640	Tb04_23370	Pp26_23970	Pn33_24930	Gg01_08105		Cm01_00325	PeaFJ1_15565	UW170_08365	P673_10660	UW128_15940	RUN0002_10660	P840_20050	RUN0003_10350	P780_21185	P575_21680	P565_18610	P557_17370	P545_12935	RS-N_04325	GRsMep_10215	Bs715_10440	LMG_9673_15915	Cw717_02350	Gj707_05450	Sw698_00865	Wj644_02155	WR-1_16000	RS638_16190	RS639_00860	CCRMRs339_09520	CCRMRs121_11125	CCRMRs286_07445	CCRMRs294_07525	B4_17415	CCRMRs223_08915	CCRMRs283_07445	B106_06120	B75_00770	CCRMRs317_01020	CCRMRs91_00655	UW190_12200	UW192_08650	UW177_16170	UW176_18315	UW174_11085	UW171_03910	UW172_03920	UW158_13560	UW132_04810	RUN0004_08930	RUN0005_20145	RUN0006_18900	RUN0008_19880	RUN0015_09635	RUN0016_16515	RUN0017_20295	RUN0018_20670	RUN0027_04910	RUN0030_20490	RUN0036_17000	RUN0037_09535	RUN0261_18850	RUN0276_15435	RUN0279_15970	RUN0281_20290	RUN0282_14980	RUN0283_20215	RUN0284_20145	RUN0285_20395	RUN0286_15815	RUN0287_05525	RUN0289_13230	RUN0290_20290	RUN0291_20175	RUN0292_19730	RUN0293_19715	RUN0294_04495	RUN0295_20150	RUN0296_20135	RUN0353_04005	RUN0354_19595		RUN0358_20530	RUN0359_16690	RUN0360_17505	RUN0429_20540	RUN0430_19710	RUN0431_08200	RUN0432_11875	RUN0433_20155	RUN0434_15135	RUN0436_09825	RUN0437_03820	RUN0438_18430	RUN0520_20230	RUN0522_18255	RUN0609_07720	RUN0611_06410	RUN0612_07635	RUN0660_20015	RUN0661_16390	RUN0662_18100	RUN0665_10090	RUN0666_17070	RUN0668_17750	RUN0671_11995	RUN0675_15220	RUN0679_00605	RUN0715_13140	RUN0716_16365	RUN0717_13025	RUN0718_04110	RUN0719_11430	RUN0720_06350	RUN0722_20315	RUN0723_13325	RUN0724_12710	RUN0725_13075	RUN0726_18470	RUN0727_20785	RUN0729_06765	RUN0730_01945	RUN0731_03400	RUN0732_08925	RUN0735_14045	RUN0736_01740	RUN0737_03985	RUN0739_10315	RUN0740_04610	RUN0741_12370	RUN0742_03930	RUN0744_18875	RUN0745_15460	RUN0746_20615	RUN0747_20235	RUN0748_02510		RUN0750_20290	RUN0751_04415	RUN0752_03095	RUN0753_02805	RUN0754_20525	RUN0755_13865	RUN0756_17215	RUN0757_03420	RUN0758_00720	RUN0759_20500	RUN0760_20365	RUN0762_20195	RUN0763_19685	RUN0765_10940	RUN0766_20370	RUN0767_20125	RUN0768_19755	RUN0769_20680	RUN0770_17450	RUN0771_04420	RUN0772_20135	RUN0773_17380	RUN0776_19810	PHHBEA_15095	RUN0778_04620	RUN0779_14325	RUN0780_20480	RUN0783_06075	RUN0785_04630	RUN0786_06780	RUN0787_19580	RUN0788_20690	RUN0789_20650	RUN0790_20615	RUN0791_20090	RUN0792_01895	RUN0793_04735	RUN0795_11375	RUN0796_00640	RUN0798_03085	RUN0799_20620	RUN0800_07230	RUN0801_20290	RUN0802_19605	RUN0803_06450	RUN0804_01100	RUN0805_03705	RUN0806_03860	RUN0807_04175	FBAKDH_15100	RUN0809_20495	RUN0810_20250	RUN0811_04730	RUN0812_06465	RUN0813_20020	RUN0814_07115	RUN0815_16815	RUN0816_11550	RUN0817_15815	RUN0818_09695	RUN0819_14885	PEIJFM_15715	RUN0821_04080	RUN0822_05250	PCNGMF_15105	RUN0824_20325	RUN0825_04575	RUN0826_03870	RUN0827_19805	RUN0828_20400	RUN0829_03420	RUN0830_14760	RUN0832_13470	RUN0833_20295	RUN0834_04810	RUN0836_19595	RUN0837_01895	RUN0840_09900	RUN0841_18750	RUN0985_04710	RUN1028_13835	RUN1043_05655	RUN1044_00720	RUN1046_18040	RUN1052_01065	RUN1061_04880	RUN1062_09020	RUN1064_10180	RUN1065_04825	RUN1068_01070	RUN1069_06245	RUN1070_20820	RUN1072_20855	RUN1075_03190	RUN1080_05830	RUN1081_20520	RUN1082_19870	RUN1083_20560	RUN1091_05505	RUN1092_05755	RUN1093_00640	RUN1094_08690	RUN1095_13205	RUN1096_20505	RUN1098_19965	RUN1099_20765	RUN1100_17035	RUN1101_00870	RUN1102_05430	RUN1103_13205	RUN1104_20800	RUN1105_06395	RUN1106_12570	RUN1112_17005	RUN1121_20240	RUN1125_17120	RUN1126_00640	RUN1127_12015	RUN1128_00030	RUN1129_16510	RUN1130_02385	RUN1132_20930	RUN1133_18110	RUN1134_19305	RUN1135_04920	RUN1136_21235	RUN1137_13590	RUN1138_20065	RUN1139_20725	RUN1140_19735	RUN1141_20200	RUN1142_01745	RUN1143_05645	RUN1144_04455	OFBKGH_15100	RUN1146_19775	RUN1147_00640	RUN1148_16700	RUN1149_05705	RUN1151_06390	RUN1152_05380	RUN1153_04580	RUN1154_03765	LAKHHH_14160	RUN1158_03950	RUN1159_03365	RUN1160_13420	RUN1161_00640	RUN1162_13220	RUN1163_06665	RUN1164_02990	RUN1165_04110	RUN1166_01745	RUN1167_19595	RUN1168_08485	RUN1169_16440	RUN1171_03945	RUN1172_06620	RUN1173_17535	RUN1174_20410	RUN1175_11290	RUN1176_02285	RUN1179_03045	RUN1188_19455	RUN1189_09055	RUN1190_11565	RUN1191_03945	RUN1192_16280	RUN1193_08690	RUN1194_14410	RUN1195_07165	RUN1196_05725	RUN1197_07765	RUN1198_07825	RUN1199_05210	RUN1200_02670	RUN1202_02410	RUN1203_16160	RUN1204_05380	RUN1206_05720	RUN1207_10590	RUN1208_03595	RUN1209_11625	RUN1210_20660	RUN1211_20225	RUN1212_13340	RUN1214_17065	RUN1215_17115	RUN1223_03975	RUN1226_10585	RUN1227_20820	RUN1229_20460	RUN1230_12715	RUN1232_17095	RUN1233_08860	RUN1235_16325	RUN1239_14185	RUN1246_13185	RUN1247_11585	RUN1249_20440	RUN1252_04000	RUN1253_05405	RUN1255_12570	RUN1258_04220	RUN1259_17240	RUN1264_01070	RUN1267_03195	RUN1268_02900	RUN1274_00350	RUN1331_09965	RUN1947_20275	RUN1948_04750	RUN1950_02765	RUN1951_20130	GFCCDF_15700	RUN1953_20495	RUN1954_03550	RUN1955_02865	RUN1956_13095	RUN1957_07830	RUN1958_08435	RUN1959_20995	RUN1960_12240	RUN1961_01700	RUN1962_19375	RUN1964_09545	RUN1965_20840	RUN1966_08605	RUN1967_18290	RUN1968_19950	RUN1969_00350	RUN1970_16365	RUN1972_12940	RUN1973_01745	RUN1974_04955	RUN1975_01070	RUN1977_09410	RUN1978_11945	RUN1979_12325	RUN1980_13400	RUN1981_02835	RUN1982_19645	RUN1983_13660	RUN1984_03315	RUN1985_12635	RUN1986_16465	RUN1987_08590	RUN1991_02360	RUN1992_06240	RUN1993_04940	RUN1994_18105	RUN1995_00420	RUN1996_00425	RUN1997_15735	RUN1998_05995	RUN1999_18755	RUN2000_05525	RUN2001_19220	RUN2002_09730	RUN2003_04135	IHPEBA_14855	RUN2005_05020	RUN2006_11535	RUN2007_11055	RUN2009_19785	RUN2010_02835	RUN2011_20515	RUN2173_14420	RUN2174_12790	RUN2175_13345	RUN2176_13660	RUN2177_03195	RUN2179_10720	RUN2180_09005	RUN2181_08605	RUN2182_09360	RUN2183_15050	RUN2185_16410	RUN2186_16065	RUN2188_19580	RUN2189_17510	RUN2190_15185	RUN2191_04995	RUN2192_15275	RUN2193_17230	RUN2194_05545	RUN2195_11995	RUN2196_16510	RUN2197_16455	RUN2198_15555	RUN2199_18410	RUN2200_14510	RUN2201_08615	RUN2202_17760	RUN2203_04950	RUN2204_16230	RUN2205_18310	RUN2206_04110	RUN2207_13805	RUN2209_11200	RUN2210_11795	RUN2211_12090	RUN2212_03745	RUN2214_08555	RUN2215_05930	RUN2216_10330	RUN2218_07630	RUN2219_06640	RUN2220_13165	RUN2221_16115	RUN2223_03380	RUN2224_11745	RUN2226_10145	RUN2227_20200	RUN2228_03175	RUN2229_05015	RUN2231_04590	RUN2232_04790	RUN2233_09505	RUN2234_11885	RUN2235_12385
group_9527	tauA	ABC transporter substrate-binding protein	0.0383806	809	809	1	1	11553				1263	1443	1263.22	GMI1000_01925	Po82_14865	PSI07_14645	FQY_4_01970	CMR15_15100	SD54_06700	Rs-09-161_01880	23-10BR_18165	YC45_16670	UY031_14460	RS2_07025	Rs-T02_22800	KACC_10722_14760	UW163_02610	IBSBF1503_11295	CIP120_16390	UW757_17920	YC40-M_16135	UW491_03725	UW24_15495	UW365_05830	KACC10709_01010	RD15_05190	CaRs-Mep_15135	PSS1308_19555	PSS216_02780	PSS4_00205	OE1-1_02030	FJAT-1458_16985	EP1_16555	GEO_99_21895	GEO_57_04710	GEO_96_21835	FJAT-91_02035	SEPPX05_08020	CQPS-1_05235	UW700_14765	UW551_02045	K60_06840	RS_488_14465	RS_489_14475		GEO_6_00320	GEO_304_00565	GEO_81_21280	GEO_230_04785	Cq01_22015	Bg07_20285		T51_14600	T11_14700	SL3175_14720	SL3103_14505	SL2330_15030	T117_15310	T98_14720	T78_16450	T25_16305	T12_14580	SL3755_15660	SL3730_15335	SL3022_15240	SL2729_15170	SL2312_14365	SL2064_14845	T110_17995	T101_14345	T95_14805	T82_14315	T60_16375	T42_15210	SL3882_16350	SL3822_15500	SL3300_16055	P822_12420	P824_15150	IBSBF_2570_14490	IBSBF_2571_14950	SFC_14465	RS_476_01925	T523_14980	Tg03_22215	UA-1612_10240	UA-1611_00910	UA-1591_04520	UA-1579_01895	UA-1617_13320	UA-1609_21885	HA4-1_13940	UW386_16030	CFBP_8697_01980	CFBP_8695_02060	B2_15540	204_02030	203_15680	202_15680	Pe_1_16710	Pe_3_15805	Pe_39_01515	Pe_27_18680	Pe_57_00680	Pe_2_07505	Pe_56_08480	Pe_61_17905	Pe_52_07820	Pe_51_09330	Pe_18_20070		CIAT_078_02645	FJAT91.F50_16115	FJAT454.F1_16725	FJAT448.F50_16755	FJAT448.F1_16720	FJAT445.F50_15690	FJAT445.F1_15645	FJAT442.F50_15645	FJAT442.F1_15645	FJAT15353.F8_16130	FJAT15353.F50_16115	FJAT15353.F1_16120	FJAT15340.F50_15035	FJAT15340.F6_15050	FJAT15340.F1_15040	FJAT15304.F6_15040	FJAT15304.F1_15040	FJAT15304.F50_15035	FJAT15252.F50_17000	FJAT15252.F1_17010	FJAT15249.F50_17010	FJAT15249.F1_17000	FJAT15244.F50_16020	FJAT15244.F1_16015	FJAT1463.F50_17005	FJAT1458.F50_17005	FJAT1463.F1_17005	FJAT1458.F1_17000	FJAT1452.F50_15645	FJAT1452.F1_15650	FJAT1303.F8_16140	FJAT1303.F50_16115	FJAT1303.F1_14975	UW848_04125	FJAT91-F1_16115	FJAT91-F8_16155	FJAT15244-F8_16110	YQ_15700	CCRMRsB7_16370	CCRMRs287_02455	FJAT454.F50-1_16880	RUN2474_15905	RUN2279_16285	UW763_15555	Rs5_14860	MAFF_211471_16425	MAFF_211491_03350	MAFF_301560_15825	MAFF_241647_15850	MAFF_241648_03610	MAFF_211472_16430	MAFF_211479_15875	MAFF_311693_15765	NCPPB_4029_07930	NCPPB_3727_07130	NCPPB_3985_10015	NCPPB_3219_00475	NCPPB_3445_09910	NCPPB_253_17330	NCPPB_325_14725	NCPPB_216_13400	IPO_0715_03570	PD_445_00565	IPO_0738_08215	PD_141_22300	PD_2762_17260	PD_1447_11390	PD_1414_05025	PD_1446_14785	PD_134_14625	NAK_7_08105	NAK_216_07600	NAK_214_07640	NAK_204_08345	NAK_215_08340	NAK_213_05155	NAK_210_17235	NAK_202_08290	NAK_201_07790	NAK_199_08335	NAK_180_08490	NAK_198_07610	NAK_170_17630	NAK_164_17565	NAK_166_17775	NAK_163_15280	NAK_162_14505	NAK_161_15070	NAK_159_14535	PD_4124_14335	PD_3270_04250	PD_3269_03915	PD_3222_19355	PD_7123_12505	IPO_3731_03415	PD_441_16455	IPO_1828_07555	IPO_1808_17310	IPO_1809_07695	IPO_1805_08340	IPO_1804_17240	IPO_1806_17610	IPO_1752_16480	PD_2942_06740	PD_2941_14785	PD_2940_15035	PD_1445_10715	PD_1254_14145	NCPPB_1579_00465	NCPPB_790_03280	PD_2763_12920	362200_08635	UGMSS_Db01_03570	LLRS-1_15375	RS_14800	SY1_09670	Rs-SY1_13830	RS24_16195	RS10_16335	T2C-Rasto_22950	FJ1003_00835	UW72_10235	CIP417_UW70_12085	UW251_07070		RsT01_04105	SL1931_15540	UW88_08555	B73_UW840_09060	B70_UW839_08610	B68_UW837_05145	UW82_12770	T25_UW811_03895	UW81_11390	UW80_06245	IBSBF2001_UW756_10690	UQRS637_UW745_03455	Rs540_UW751_04835	Rs545_UW752_09615	UQRS280_UW738_09805	CFBP6727_UW736_05205	UW73_14785	UW71_13555	CIP240_RUN482_UW692_18485	T1-UY_UW688_24595	DGBBC1138_UW685_15195	NCPPB3987_UW656_02720	NCPPB332_UW654_02370	MAFF301552_UW651_06240	MAFF301558_UW652_00525	RUN58_UW646_09555	CFBP7029_UW665_04115	CIP301_UW641_04770	CIP239_RUN043_UW639_24385	ACH732_UW629_14855	UW613_17760	UW604_09185	UW600_02775	UW599_18025	Rs124_UW586_03805	UW611_17840	UW573_15570	UW560_02945	UW552_03245	UW557_03505	IPO1609_UW550_02575	LNPV14-25_UW523_03695	CIP266_UW505_02920	CIP265_UW504_19330	CIP310_UW495_11075	CIP180_UW500_13160	CIP309_UW494_04570	CIP302_UW492_07345	NCPPB282_UW491_09955	CIP282_UW489_02040	CIP214_UW488_08425	CIP167_UW484_08905	CIP177_UW485_00700	CIP207_UW487_02170	CIP238_UW490_03490	CIP9_UW476_04450	CIP10_UW477_04540	CIP296_UW472_21780	CIP300_UW473_01470	CIP240_UW470_04405	CIP239_UW469_19000	CIP226_UW467_09805	CIP217_UW462_22390	CIP224_UW466_06955	CIP211_UW461_12485	CIP172_UW458_08160	CIP128_UW455_23670	CIP218_UW463_13730	CIP221_UW464_21180	CIP258_UW448_02170	CIP61_UW451_11530	CIP77_UW452_08855	CIP259_UW449_02615	O1059_UW442_06880	01020AS_UW437_02895	O223A_UW420_02450	O249_UW425_13275	O15A_UW408_06630	O12BS_UW407_05590	28-12BR_UW352_06910	UW37_08780	UW393_03345	40-4SP_UW354_20790	POPS1_UW379_16910	26-3SP_UW351_03865	23-10BR_UW349_11620	25-2SP_UW350_09345	19-3PR_UW348_16910	17-4SC_UW347_15595	15-3SC_UW346_06835	14-2SC_UW345_08155	10-1SC_UW344_09685	UW299_08215	UW330_03585	UW28_01520	CIP90_UW274_20670	UW296_02710	UW276_10645	UW273_13275	UW272_08980	UW263_02510	UW262_02140	UW261_02140	UW258_18555	UW257_04035	UW256_08660	UW260_11255	UW225_18220	UW229_13460	UW220e_04020	UW220c_03465	UW210_15880	UW220a_19300	UW187_12665	UW193_23015	UW175_08675	UW162_03450	UW161_02620	UW160_23565	UW156_02595	UW145_05400	UW134_03215	UW120_03670	Tb18_02895	Pt01_00650	Tb04_23360	Pp26_23980	Pn33_24920	Gg01_08095		Cm01_00335	PeaFJ1_15555	UW170_08355	P673_10670	UW128_15930	RUN0002_10670	P840_20040	RUN0003_10360	P780_21175	P575_21670	P565_18600	P557_17360	P545_12945	RS-N_04335	GRsMep_10225	Bs715_10450	LMG_9673_15905	Cw717_02360	Gj707_05460	Sw698_00855	Wj644_02165	WR-1_15990	RS638_16180	RS639_00850	CCRMRs339_09530	CCRMRs121_11115	CCRMRs286_07435	CCRMRs294_07515	B4_17405	CCRMRs223_08905	CCRMRs283_07435	B106_06110	B75_00780	CCRMRs317_01010	CCRMRs91_00665	UW190_12190	UW192_08660	UW177_16160	UW176_18305	UW174_11075	UW171_03900	UW172_03910	UW158_13570	UW132_04820	RUN0004_08920	RUN0005_20135	RUN0006_18910	RUN0008_19870	RUN0015_09645	RUN0016_16505	RUN0017_20305	RUN0018_20680	RUN0027_04920	RUN0030_20480	RUN0036_17010	RUN0037_09545	RUN0261_18860	RUN0276_15425	RUN0279_15980	RUN0281_20280	RUN0282_14970	RUN0283_20225	RUN0284_20155	RUN0285_20385	RUN0286_15825	RUN0287_05535	RUN0289_13240	RUN0290_20300	RUN0291_20185	RUN0292_19740	RUN0293_19705	RUN0294_04505	RUN0295_20160	RUN0296_20125	RUN0353_04015	RUN0354_19605		RUN0358_20540	RUN0359_16680	RUN0360_17515	RUN0429_20550	RUN0430_19700	RUN0431_08190	RUN0432_11865	RUN0433_20145	RUN0434_15125	RUN0436_09815	RUN0437_03810	RUN0438_18420	RUN0520_20220	RUN0522_18265	RUN0609_07710	RUN0611_06420	RUN0612_07625	RUN0660_20025	RUN0661_16380	RUN0662_18110	RUN0665_10080	RUN0666_17080	RUN0668_17760	RUN0671_12005	RUN0675_15230	RUN0679_00615	RUN0715_13150	RUN0716_16375	RUN0717_13035	RUN0718_04120	RUN0719_11440	RUN0720_06340	RUN0722_20325	RUN0723_13335	RUN0724_12720	RUN0725_13065	RUN0726_18480	RUN0727_20795	RUN0729_06755	RUN0730_01935	RUN0731_03390	RUN0732_08935	RUN0735_14035	RUN0736_01750	RUN0737_03975	RUN0739_10305	RUN0740_04620	RUN0741_12360	RUN0742_03920	RUN0744_18865	RUN0745_15450	RUN0746_20625	RUN0747_20225	RUN0748_02500		RUN0750_20280	RUN0751_04425	RUN0752_03085	RUN0753_02815	RUN0754_20535	RUN0755_13855	RUN0756_17225	RUN0757_03430	RUN0758_00730	RUN0759_20510	RUN0760_20355	RUN0762_20205	RUN0763_19675	RUN0765_10930	RUN0766_20360	RUN0767_20115	RUN0768_19765	RUN0769_20690	RUN0770_17440	RUN0771_04410	RUN0772_20125	RUN0773_17370	RUN0776_19800	PHHBEA_15085	RUN0778_04610	RUN0779_14335	RUN0780_20490	RUN0783_06085	RUN0785_04620	RUN0786_06770	RUN0787_19570	RUN0788_20700	RUN0789_20660	RUN0790_20625	RUN0791_20080	RUN0792_01885	RUN0793_04745	RUN0795_11385	RUN0796_00650	RUN0798_03095	RUN0799_20630	RUN0800_07240	RUN0801_20300	RUN0802_19615	RUN0803_06440	RUN0804_01090	RUN0805_03715	RUN0806_03850	RUN0807_04185	FBAKDH_15090	RUN0809_20505	RUN0810_20260	RUN0811_04720	RUN0812_06455	RUN0813_20030	RUN0814_07105	RUN0815_16825	RUN0816_11540	RUN0817_15805	RUN0818_09685	RUN0819_14895	PEIJFM_15705	RUN0821_04070	RUN0822_05260	PCNGMF_15095	RUN0824_20315	RUN0825_04585	RUN0826_03880	RUN0827_19815	RUN0828_20410	RUN0829_03430	RUN0830_14770	RUN0832_13460	RUN0833_20305	RUN0834_04800	RUN0836_19585	RUN0837_01885	RUN0840_09890	RUN0841_18760	RUN0985_04700	RUN1028_13845	RUN1043_05665	RUN1044_00730	RUN1046_18030	RUN1052_01055	RUN1061_04870	RUN1062_09030	RUN1064_10190	RUN1065_04815	RUN1068_01060	RUN1069_06255	RUN1070_20830	RUN1072_20865	RUN1075_03180	RUN1080_05820	RUN1081_20510	RUN1082_19860	RUN1083_20550	RUN1091_05495	RUN1092_05765	RUN1093_00650	RUN1094_08700	RUN1095_13215	RUN1096_20515	RUN1098_19955	RUN1099_20775	RUN1100_17025	RUN1101_00860	RUN1102_05420	RUN1103_13215	RUN1104_20810	RUN1105_06405	RUN1106_12580	RUN1112_17015	RUN1121_20230	RUN1125_17130	RUN1126_00650	RUN1127_12025	RUN1128_00040	RUN1129_16500	RUN1130_02395	RUN1132_20940	RUN1133_18120	RUN1134_19315	RUN1135_04930	RUN1136_21225	RUN1137_13580	RUN1138_20075	RUN1139_20735	RUN1140_19725	RUN1141_20210	RUN1142_01755	RUN1143_05655	RUN1144_04465	OFBKGH_15090	RUN1146_19765	RUN1147_00650	RUN1148_16690	RUN1149_05715	RUN1151_06400	RUN1152_05390	RUN1153_04590	RUN1154_03775	LAKHHH_14150	RUN1158_03940	RUN1159_03375	RUN1160_13410	RUN1161_00650	RUN1162_13210	RUN1163_06655	RUN1164_03000	RUN1165_04120	RUN1166_01755	RUN1167_19605	RUN1168_08475	RUN1169_16450	RUN1171_03955	RUN1172_06630	RUN1173_17545	RUN1174_20400	RUN1175_11300	RUN1176_02275	RUN1179_03055	RUN1188_19465	RUN1189_09045	RUN1190_11555	RUN1191_03955	RUN1192_16270	RUN1193_08700	RUN1194_14400	RUN1195_07155	RUN1196_05735	RUN1197_07755	RUN1198_07815	RUN1199_05220	RUN1200_02660	RUN1202_02400	RUN1203_16170	RUN1204_05370	RUN1206_05730	RUN1207_10600	RUN1208_03605	RUN1209_11635	RUN1210_20670	RUN1211_20235	RUN1212_13330	RUN1214_17075	RUN1215_17105	RUN1223_03965	RUN1226_10595	RUN1227_20830	RUN1229_20450	RUN1230_12725	RUN1232_17105	RUN1233_08850	RUN1235_16315	RUN1239_14175	RUN1246_13175	RUN1247_11595	RUN1249_20450	RUN1252_03990	RUN1253_05395	RUN1255_12560	RUN1258_04210	RUN1259_17230	RUN1264_01060	RUN1267_03185	RUN1268_02890	RUN1274_00340	RUN1331_09975	RUN1947_20285	RUN1948_04760	RUN1950_02755	RUN1951_20140	GFCCDF_15690	RUN1953_20505	RUN1954_03560	RUN1955_02855	RUN1956_13085	RUN1957_07840	RUN1958_08445	RUN1959_21005	RUN1960_12250	RUN1961_01710	RUN1962_19365	RUN1964_09555	RUN1965_20850	RUN1966_08595	RUN1967_18300	RUN1968_19940	RUN1969_00340	RUN1970_16355	RUN1972_12950	RUN1973_01755	RUN1974_04965	RUN1975_01060	RUN1977_09420	RUN1978_11935	RUN1979_12315	RUN1980_13390	RUN1981_02845	RUN1982_19635	RUN1983_13670	RUN1984_03325	RUN1985_12625	RUN1986_16455	RUN1987_08600	RUN1991_02350	RUN1992_06230	RUN1993_04930	RUN1994_18095	RUN1995_00410	RUN1996_00415	RUN1997_15745	RUN1998_06005	RUN1999_18765	RUN2000_05515	RUN2001_19210	RUN2002_09740	RUN2003_04125	IHPEBA_14845	RUN2005_05010	RUN2006_11525	RUN2007_11045	RUN2009_19795	RUN2010_02845	RUN2011_20505	RUN2173_14410	RUN2174_12800	RUN2175_13355	RUN2176_13650	RUN2177_03205	RUN2179_10730	RUN2180_09015	RUN2181_08615	RUN2182_09370	RUN2183_15060	RUN2185_16420	RUN2186_16075	RUN2188_19590	RUN2189_17500	RUN2190_15175	RUN2191_05005	RUN2192_15285	RUN2193_17240	RUN2194_05555	RUN2195_12005	RUN2196_16500	RUN2197_16445	RUN2198_15565	RUN2199_18400	RUN2200_14520	RUN2201_08605	RUN2202_17750	RUN2203_04960	RUN2204_16220	RUN2205_18300	RUN2206_04120	RUN2207_13795	RUN2209_11210	RUN2210_11785	RUN2211_12100	RUN2212_03735	RUN2214_08545	RUN2215_05920	RUN2216_10320	RUN2218_07620	RUN2219_06630	RUN2220_13175	RUN2221_16105	RUN2223_03370	RUN2224_11755	RUN2226_10155	RUN2227_20210	RUN2228_03185	RUN2229_05025	RUN2231_04580	RUN2232_04780	RUN2233_09515	RUN2234_11895	RUN2235_12395
group_9470		hypothetical protein;Serin-rich protein	0.0370081	809	809	1	1	11484				186	198	187.144	GMI1000_23980	Po82_19685	PSI07_22405	FQY_4_24040	CMR15_23170	SD54_22130	Rs-09-161_23300	23-10BR_04970	YC45_23805	UY031_22240	RS2_02245	Rs-T02_15740	KACC_10722_22325	UW163_22020	IBSBF1503_18080	CIP120_20505	UW757_23245	YC40-M_21335	UW491_05315	UW24_07985	UW365_10945	KACC10709_22850	RD15_16100	CaRs-Mep_22655	PSS1308_22490	PSS216_03445	PSS4_16210	OE1-1_23750	FJAT-1458_20640	EP1_25710	GEO_99_12940	GEO_57_20420	GEO_96_08670	FJAT-91_22590	SEPPX05_23595	CQPS-1_22790	UW700_10400	UW551_23330	K60_24000	RS_488_22240	RS_489_22245	RSCM_26630	GEO_6_17145	GEO_304_01870	GEO_81_19425	GEO_230_19355	Cq01_23255	Bg07_10675	P816_02650	T51_22070	T11_22290	SL3175_22465	SL3103_22910	SL2330_22950	T117_23810	T98_22450	T78_25180	T25_25265	T12_22620	SL3755_23795	SL3730_23730		SL2729_23410	SL2312_22065	SL2064_22420		T101_22100	T95_22370	T82_22005	T60_24925	T42_22710	SL3882_24905	SL3822_19195	SL3300_24405	P822_07345	P824_23820		IBSBF_2571_19800	SFC_21340	RS_476_23955	T523_22865	Tg03_24555	UA-1612_05845	UA-1611_00620	UA-1591_13265	UA-1579_09885	UA-1617_00740	UA-1609_03710	HA4-1_23825	UW386_22110	CFBP_8697_20570	CFBP_8695_21660	B2_18575	204_18290	203_25320	202_19725	Pe_1_18790	Pe_3_24410	Pe_39_19325	Pe_27_07360	Pe_57_23670	Pe_2_05955	Pe_56_06990	Pe_61_13025	Pe_52_06790	Pe_51_11940	Pe_18_12035	Pe_24_11960	CIAT_078_22405	FJAT91.F50_24360	FJAT454.F1_21655	FJAT448.F50_21690	FJAT448.F1_21650	FJAT445.F50_23390	FJAT445.F1_23330	FJAT442.F50_23330	FJAT442.F1_23330	FJAT15353.F8_20320	FJAT15353.F50_20305	FJAT15353.F1_20310	FJAT15340.F50_23455	FJAT15340.F6_23460	FJAT15340.F1_23460	FJAT15304.F6_23460	FJAT15304.F1_23460	FJAT15304.F50_23455	FJAT15252.F50_21930	FJAT15252.F1_21950	FJAT15249.F50_21945	FJAT15249.F1_21935	FJAT15244.F50_19585	FJAT15244.F1_19580	FJAT1463.F50_21935	FJAT1458.F50_21935	FJAT1463.F1_21935	FJAT1458.F1_21930	FJAT1452.F50_23330	FJAT1452.F1_23335	FJAT1303.F8_20335	FJAT1303.F50_20305	FJAT1303.F1_23465	UW848_15365	FJAT91-F1_24360	FJAT91-F8_24900	FJAT15244-F8_18110	YQ_21085	CCRMRsB7_22405	CCRMRs287_21480	FJAT454.F50-1_27090	RUN2474_23795	RUN2279_24260	UW763_25285	Rs5_23035	MAFF_211471_20665	MAFF_211491_18950	MAFF_301560_23735	MAFF_241647_24235	MAFF_241648_19985	MAFF_211472_20670	MAFF_211479_19435	MAFF_311693_24620	NCPPB_4029_14530		NCPPB_3985_06865	NCPPB_3219_10735		NCPPB_253_00695	NCPPB_325_21360	NCPPB_216_16160	IPO_0715_17100	PD_445_16825	IPO_0738_16660	PD_141_15790	PD_2762_16700	PD_1447_03465	PD_1414_06505	PD_1446_06080	PD_134_16345	NAK_7_16675	NAK_216_16785	NAK_214_16715	NAK_204_16890	NAK_215_16965	NAK_213_17435	NAK_210_16595	NAK_202_16870	NAK_201_16655	NAK_199_16975	NAK_180_17280	NAK_198_16695	NAK_170_16845	NAK_164_18205	NAK_166_16670	NAK_163_17065	NAK_162_16375	NAK_161_16985	NAK_159_16400	PD_4124_16455	PD_3270_00110	PD_3269_17255	PD_3222_16210	PD_7123_05620	IPO_3731_15730	PD_441_15375	IPO_1828_16670	IPO_1808_16370	IPO_1809_16840	IPO_1805_16860	IPO_1804_16540	IPO_1806_16685	IPO_1752_16070	PD_2942_16865	PD_2941_16430	PD_2940_16805	PD_1445_00550	PD_1254_16345	NCPPB_1579_15615	NCPPB_790_00050	PD_2763_06295	362200_22480		LLRS-1_23610	RS_20490	SY1_19985	Rs-SY1_21425	RS24_21755	RS10_20450	T2C-Rasto_17210	FJ1003_18630	UW72_08445	CIP417_UW70_19230	UW251_19645	P380_21485	RsT01_12260	SL1931_19055	UW88_20455	B73_UW840_01850	B70_UW839_02595	B68_UW837_05885	UW82_21730	T25_UW811_23945	UW81_04745	UW80_22350	IBSBF2001_UW756_20535	UQRS637_UW745_04635	Rs540_UW751_14040	Rs545_UW752_01515	UQRS280_UW738_13610	CFBP6727_UW736_14325	UW73_22860	UW71_19650	CIP240_RUN482_UW692_05245	T1-UY_UW688_02745	DGBBC1138_UW685_13660	NCPPB3987_UW656_22225	NCPPB332_UW654_16870	MAFF301552_UW651_23145	MAFF301558_UW652_12115	RUN58_UW646_00905	CFBP7029_UW665_15075	CIP301_UW641_08495	CIP239_RUN043_UW639_13485	ACH732_UW629_01890	UW613_01100	UW604_24510	UW600_15580	UW599_14880	Rs124_UW586_15430	UW611_16310	UW573_14885	UW560_15160	UW552_15105	UW557_15255	IPO1609_UW550_15560	LNPV14-25_UW523_15515	CIP266_UW505_02130	CIP265_UW504_15205	CIP310_UW495_02045	CIP180_UW500_17295	CIP309_UW494_15390	CIP302_UW492_14785	NCPPB282_UW491_16085	CIP282_UW489_16320	CIP214_UW488_02820	CIP167_UW484_25005	CIP177_UW485_04505	CIP207_UW487_16565	CIP238_UW490_18050	CIP9_UW476_10875	CIP10_UW477_24480	CIP296_UW472_22370	CIP300_UW473_19075	CIP240_UW470_13775	CIP239_UW469_20610	CIP226_UW467_22460	CIP217_UW462_02095	CIP224_UW466_25040	CIP211_UW461_04125	CIP172_UW458_23620	CIP128_UW455_04825	CIP218_UW463_23890	CIP221_UW464_04995	CIP258_UW448_16595	CIP61_UW451_00395	CIP77_UW452_03560	CIP259_UW449_16335	O1059_UW442_15535	01020AS_UW437_15495	O223A_UW420_15625	O249_UW425_16345	O15A_UW408_15265	O12BS_UW407_04525	28-12BR_UW352_19010	UW37_18890	UW393_03100	40-4SP_UW354_05635	POPS1_UW379_08745	26-3SP_UW351_20225	23-10BR_UW349_04040	25-2SP_UW350_04355	19-3PR_UW348_05535	17-4SC_UW347_05490	15-3SC_UW346_19575	14-2SC_UW345_22550	10-1SC_UW344_22695	UW299_21530	UW330_12145	UW28_18180	CIP90_UW274_15095	UW296_25255	UW276_15255	UW273_02975	UW272_19555	UW263_22405	UW262_16810	UW261_16100	UW258_06745	UW257_16395	UW256_05670	UW260_19355	UW225_13590	UW229_21010	UW220e_15305	UW220c_16155	UW210_21615	UW220a_16040	UW187_23940	UW193_00390	UW175_02925	UW162_24295	UW161_18775	UW160_05685	UW156_20280	UW145_03355	UW134_24605	UW120_15315	Tb18_01545	Pt01_04375	Tb04_19545	Pp26_17045	Pn33_10860	Gg01_13010	Ec03_20390	Cm01_09115	PeaFJ1_20015	UW170_16365	P673_16470	UW128_04295	RUN0002_16470	P840_10455	RUN0003_03915	P780_19750	P575_24340	P565_03525	P557_03295	P545_14860	RS-N_20800	GRsMep_06425	Bs715_20955	LMG_9673_20160	Cw717_23840	Gj707_26025	Sw698_18730	Wj644_20925	WR-1_24175	RS638_23950	RS639_20810	CCRMRs339_21870	CCRMRs121_00580	CCRMRs286_12295	CCRMRs294_12720	B4_08170	CCRMRs223_14625	CCRMRs283_12645	B106_14665	B75_16945	CCRMRs317_12945	CCRMRs91_20840	UW190_21395	UW192_03745	UW177_22665	UW176_21865	UW174_05705	UW171_15875	UW172_15790	UW158_20760	UW132_23245	RUN0004_16370	RUN0005_17320	RUN0006_16165	RUN0008_07090	RUN0015_10300	RUN0016_17980	RUN0017_17675	RUN0018_10190	RUN0027_09175	RUN0030_00265	RUN0036_04430	RUN0037_11245	RUN0261_05795	RUN0276_18845	RUN0279_05475	RUN0281_03185	RUN0282_09280	RUN0283_15215	RUN0284_07935	RUN0285_18105	RUN0286_16980	RUN0287_08525	RUN0289_07390	RUN0290_08435	RUN0291_06865	RUN0292_08985	RUN0293_09615	RUN0294_10740	RUN0295_09505	RUN0296_10025	RUN0353_12005	RUN0354_00990	RUN0356_13470	RUN0358_12585	RUN0359_09445	RUN0360_08625	RUN0429_08180	RUN0430_06690	RUN0431_04135	RUN0432_07075	RUN0433_08640	RUN0434_19565	RUN0436_01500	RUN0437_15410	RUN0438_05255	RUN0520_07265	RUN0522_06700	RUN0609_10270	RUN0611_14120	RUN0612_12725	RUN0660_05740	RUN0661_12145	RUN0662_10150	RUN0665_11580	RUN0666_11980	RUN0668_13665	RUN0671_17175	RUN0675_02175	RUN0679_17420	RUN0715_12570	RUN0716_07260	RUN0717_12450	RUN0718_13345	RUN0719_06805	RUN0720_13035	RUN0722_08515	RUN0723_00990	RUN0724_14280	RUN0725_12710	RUN0726_07935	RUN0727_10930	RUN0729_12405	RUN0730_14590	RUN0731_13940	RUN0732_13670	RUN0735_13315	RUN0736_11285	RUN0737_13315	RUN0739_05525	RUN0740_13960	RUN0741_16390	RUN0742_10415	RUN0744_15330	RUN0745_08605	RUN0746_07330	RUN0747_07700	RUN0748_14610	RUN0749_13505	RUN0750_10155	RUN0751_13605	RUN0752_11980	RUN0753_13615	RUN0754_11895	RUN0755_19650	RUN0756_03360	RUN0757_13295	RUN0758_14340	RUN0759_09715	RUN0760_09800	RUN0762_09680	RUN0763_06010	RUN0765_12940	RUN0766_06845	RUN0767_16945	RUN0768_12260	RUN0769_13790	RUN0770_07765	RUN0771_12990	RUN0772_08115	RUN0773_20515	RUN0776_08500	PHHBEA_22580	RUN0778_14635	RUN0779_07305	RUN0780_15605	RUN0783_14080	RUN0785_17590	RUN0786_10205	RUN0787_07555	RUN0788_07940	RUN0789_01000	RUN0790_09325	RUN0791_09370	RUN0792_13540	RUN0793_13785	RUN0795_04890	RUN0796_13415	RUN0798_14150	RUN0799_07230	RUN0800_13370	RUN0801_16195	RUN0802_12435	RUN0803_12620	RUN0804_16055	RUN0805_14945	RUN0806_07250	RUN0807_14110	FBAKDH_22580	RUN0809_04580	RUN0810_12660	RUN0811_13230	RUN0812_12845	RUN0813_08005	RUN0814_14950	RUN0815_06215	RUN0816_07765	RUN0817_03085	RUN0818_11250	RUN0819_15740	PEIJFM_24035	RUN0821_15425	RUN0822_14940	PCNGMF_22580	RUN0824_05440	RUN0825_12955	RUN0826_14085	RUN0827_07270	RUN0828_04900	RUN0829_13620	RUN0830_12070	RUN0832_10180	RUN0833_14670	RUN0834_13370	RUN0836_06875	RUN0837_23485	RUN0840_05380	RUN0841_15050	RUN0985_04045	RUN1028_02175	RUN1043_16650	RUN1044_17215	RUN1046_12125	RUN1052_16420	RUN1061_14915	RUN1062_18375	RUN1064_16920	RUN1065_15710	RUN1068_17385	RUN1069_09680	RUN1070_07080	RUN1072_10930	RUN1075_08085	RUN1080_15800	RUN1081_10545	RUN1082_10155	RUN1083_10195	RUN1091_16965	RUN1092_15165	RUN1093_17485	RUN1094_10720	RUN1095_09295	RUN1096_06370	RUN1098_08630	RUN1099_06015	RUN1100_14735	RUN1101_15240	RUN1102_18285	RUN1103_17230	RUN1104_16265	RUN1105_10090	RUN1106_17030	RUN1112_13400	RUN1121_17455	RUN1125_20255	RUN1126_14995	RUN1127_09675	RUN1128_20015	RUN1129_19640	RUN1130_03050	RUN1132_03200	RUN1133_08120	RUN1134_10065	RUN1135_12585	RUN1136_03435	RUN1137_07935	RUN1138_09100	RUN1139_10940	RUN1140_01000	RUN1141_08775	RUN1142_11310	RUN1143_13735	RUN1144_14585	OFBKGH_22575	RUN1146_04955	RUN1147_14630	RUN1148_09380	RUN1149_14545	RUN1151_09400	RUN1152_10465	RUN1153_17280	RUN1154_15400	LAKHHH_22515	RUN1158_12825	RUN1159_15865	RUN1160_07400	RUN1161_13820	RUN1162_08825	RUN1163_16980	RUN1164_12080	RUN1165_12800	RUN1166_07625	RUN1167_13400	RUN1168_03115	RUN1169_06760	RUN1171_10775	RUN1172_11810	RUN1173_07385	RUN1174_10490	RUN1175_18045	RUN1176_14340	RUN1179_13730	RUN1188_15170	RUN1189_10075	RUN1190_01140	RUN1191_11910	RUN1192_09065	RUN1193_10595	RUN1194_05785	RUN1195_10590	RUN1196_17840	RUN1197_14110	RUN1198_17630	RUN1199_14985	RUN1200_14375	RUN1202_13935	RUN1203_00595	RUN1204_15515	RUN1206_14495	RUN1207_07935	RUN1208_14795	RUN1209_08870	RUN1210_07385	RUN1211_09375	RUN1212_10875	RUN1214_20145	RUN1215_19785	RUN1223_09320	RUN1226_06560	RUN1227_07385	RUN1229_10190	RUN1230_07780	RUN1232_02175	RUN1233_10415	RUN1235_02655	RUN1239_00595	RUN1246_15340	RUN1247_07755	RUN1249_06570	RUN1252_14925	RUN1253_14345	RUN1255_04640	RUN1258_15605	RUN1259_19900	RUN1264_18075	RUN1267_11365	RUN1268_14625	RUN1274_03635	RUN1331_16875	RUN1947_09490	RUN1948_08575	RUN1950_10910	RUN1951_11615	GFCCDF_24245	RUN1953_07945	RUN1954_08280	RUN1955_16010	RUN1956_05460	RUN1957_08495	RUN1958_15040	RUN1959_11190	RUN1960_00990	RUN1961_09705	RUN1962_14460	RUN1964_06145	RUN1965_07930	RUN1966_07945	RUN1967_06840	RUN1968_08375	RUN1969_10955	RUN1970_07880	RUN1972_03000	RUN1973_08870	RUN1974_12935	RUN1975_14645	RUN1977_23305	RUN1978_05705	RUN1979_05795	RUN1980_10195	RUN1981_07555	RUN1982_08630	RUN1983_09375	RUN1984_07870	RUN1985_04395	RUN1986_04920	RUN1987_03740	RUN1991_07655	RUN1992_08530	RUN1993_02820	RUN1994_01705	RUN1995_05490	RUN1996_04060	RUN1997_08760	RUN1998_04095	RUN1999_06925	RUN2000_09500	RUN2001_00130	RUN2002_06330	RUN2003_04870	IHPEBA_22335	RUN2005_06665	RUN2006_04375	RUN2007_11815	RUN2009_07715	RUN2010_06950	RUN2011_04090	RUN2173_03855	RUN2174_01145	RUN2175_04965	RUN2176_11170	RUN2177_20275	RUN2179_19180	RUN2180_19340	RUN2181_18615	RUN2182_19705	RUN2183_00485	RUN2185_09985	RUN2186_01030	RUN2188_01030	RUN2189_05315	RUN2190_01785	RUN2191_02270	RUN2192_06125	RUN2193_01795	RUN2194_00480	RUN2195_01800	RUN2196_01800	RUN2197_19080	RUN2198_02635	RUN2199_02635	RUN2200_00480	RUN2201_05100	RUN2202_00485	RUN2203_00485	RUN2204_01800	RUN2205_00260	RUN2206_00485	RUN2207_04515	RUN2209_06690	RUN2210_09625	RUN2211_08740	RUN2212_11525	RUN2214_06690	RUN2215_12555	RUN2216_08650	RUN2218_21200	RUN2219_04860	RUN2220_08255	RUN2221_15120	RUN2223_20105		RUN2226_07695	RUN2227_08740	RUN2228_07065	RUN2229_09690	RUN2231_08180	RUN2232_07275	RUN2233_10305	RUN2234_04345	RUN2235_08720
group_9469		hypothetical protein	0.0595955	809	809	1	1	11483				357	363	357.067	GMI1000_02730	Po82_14055	PSI07_13725		CMR15_14320	SD54_22440	Rs-09-161_02680	23-10BR_14370	YC45_15355	UY031_13640	RS2_05855	Rs-T02_17325	KACC_10722_13960	UW163_01800	IBSBF1503_12105	CIP120_15590	UW757_21045	YC40-M_15340	UW491_02905	UW24_02785	UW365_05000	KACC10709_01825	RD15_05990	CaRs-Mep_14345	PSS1308_18760	PSS216_08995	PSS4_01130	OE1-1_02825	FJAT-1458_16195	EP1_15760	GEO_99_06075	GEO_57_02010	GEO_96_21015	FJAT-91_02825	SEPPX05_08820	CQPS-1_04310	UW700_15775	UW551_02865	K60_05815	RS_488_13645	RS_489_13645	RSCM_14950	GEO_6_07430	GEO_304_01385	GEO_81_05445	GEO_230_17275	Cq01_03700	Bg07_17580		T51_13800	T11_13900	SL3175_13915	SL3103_13700	SL2330_14245	T117_14520	T98_13915	T78_15660	T25_15490	T12_13775	SL3755_14870	SL3730_14535	SL3022_14415	SL2729_14380	SL2312_13565	SL2064_14045	T110_17105	T101_13545	T95_14005	T82_13515	T60_15585	T42_14420	SL3882_15560	SL3822_14710	SL3300_15265	P822_10905	P824_14355	IBSBF_2570_13700	IBSBF_2571_14135	SFC_13670	RS_476_02725	T523_14045	Tg03_03685	UA-1612_09440	UA-1611_07470	UA-1591_15965	UA-1579_02700	UA-1617_13540	UA-1609_11950	HA4-1_13135	UW386_16820	CFBP_8697_02795	CFBP_8695_02870	B2_14740	204_02955	203_14755	202_14755	Pe_1_15925	Pe_3_15015	Pe_39_02300	Pe_27_19610	Pe_57_01475	Pe_2_23635	Pe_56_01885	Pe_61_22045	Pe_52_07520	Pe_51_13030	Pe_18_26820	Pe_24_22465	CIAT_078_01825	FJAT91.F50_15325	FJAT454.F1_15935	FJAT448.F50_15970	FJAT448.F1_15930	FJAT445.F50_14900	FJAT445.F1_14855	FJAT442.F50_14855	FJAT442.F1_14855	FJAT15353.F8_15335	FJAT15353.F50_15320	FJAT15353.F1_15325	FJAT15340.F50_14105	FJAT15340.F6_14120	FJAT15340.F1_14110	FJAT15304.F6_14110	FJAT15304.F1_14110	FJAT15304.F50_14105	FJAT15252.F50_16210	FJAT15252.F1_16220	FJAT15249.F50_16215	FJAT15249.F1_16215	FJAT15244.F50_15235	FJAT15244.F1_15230	FJAT1463.F50_16215	FJAT1458.F50_16215	FJAT1463.F1_16215	FJAT1458.F1_16210	FJAT1452.F50_14855	FJAT1452.F1_14860	FJAT1303.F8_15340	FJAT1303.F50_15320	FJAT1303.F1_14045	UW848_10775	FJAT91-F1_15325	FJAT91-F8_15365	FJAT15244-F8_15325	YQ_14910	CCRMRsB7_15545	CCRMRs287_01645	FJAT454.F50-1_16095	RUN2474_15075	RUN2279_15460	UW763_04915	Rs5_13855	MAFF_211471_15635	MAFF_211491_04150	MAFF_301560_15030	MAFF_241647_15060	MAFF_241648_04410	MAFF_211472_15640	MAFF_211479_14900	MAFF_311693_14940	NCPPB_4029_07030	NCPPB_3727_04790	NCPPB_3985_09195	NCPPB_3219_16700	NCPPB_3445_10940	NCPPB_253_18145	NCPPB_325_13705	NCPPB_216_14340	IPO_0715_03130	PD_445_01385	IPO_0738_07395	PD_141_11475	PD_2762_07430	PD_1447_22805	PD_1414_01410	PD_1446_16270	PD_134_18995	NAK_7_07285	NAK_216_08420	NAK_214_08460	NAK_204_07525	NAK_215_07520	NAK_213_07335	NAK_210_07490	NAK_202_07470	NAK_201_21690	NAK_199_07510	NAK_180_07670	NAK_198_08430	NAK_170_07870	NAK_164_07905	NAK_166_12125	NAK_163_21955	NAK_162_16735	NAK_161_19645	NAK_159_19290	PD_4124_07160	PD_3270_05545	PD_3269_03655	PD_3222_04720	PD_7123_11710	IPO_3731_16270	PD_441_19975	IPO_1828_08375	IPO_1808_07670	IPO_1809_08515	IPO_1805_07520	IPO_1804_07735	IPO_1806_07795	IPO_1752_07140	PD_2942_07565	PD_2941_19175	PD_2940_07790	PD_1445_17025	PD_1254_18825	NCPPB_1579_01255	NCPPB_790_24805	PD_2763_15920	362200_07830	UGMSS_Db01_05915	LLRS-1_14570	RS_14010	SY1_10470	Rs-SY1_12880	RS24_15400	RS10_15535	T2C-Rasto_06880	FJ1003_01735	UW72_09410	CIP417_UW70_12895	UW251_06265	P380_14585	RsT01_15210	SL1931_14755	UW88_07750	B73_UW840_08040	B70_UW839_04855	B68_UW837_06205	UW82_13580	T25_UW811_22665	UW81_12265	UW80_12640	IBSBF2001_UW756_09835	UQRS637_UW745_11590	Rs540_UW751_17065	Rs545_UW752_04740	UQRS280_UW738_23985	CFBP6727_UW736_23070	UW73_15605	UW71_12740	CIP240_RUN482_UW692_19305	T1-UY_UW688_07745	DGBBC1138_UW685_16875	NCPPB3987_UW656_03550	NCPPB332_UW654_21085	MAFF301552_UW651_09140	MAFF301558_UW652_09785	RUN58_UW646_14145	CFBP7029_UW665_19190	CIP301_UW641_23080	CIP239_RUN043_UW639_11755	ACH732_UW629_21235	UW613_20125	UW604_14040	UW600_16330	UW599_07030	Rs124_UW586_20205	UW611_05290	UW573_19320	UW560_07685	UW552_04915	UW557_07200	IPO1609_UW550_16075	LNPV14-25_UW523_13985		CIP265_UW504_14095	CIP310_UW495_11905	CIP180_UW500_12340	CIP309_UW494_03880	CIP302_UW492_18275	NCPPB282_UW491_01485	CIP282_UW489_06895	CIP214_UW488_03420	CIP167_UW484_05320	CIP177_UW485_07905	CIP207_UW487_14460	CIP238_UW490_02585	CIP9_UW476_16265	CIP10_UW477_05360	CIP296_UW472_21215	CIP300_UW473_00775	CIP240_UW470_19615	CIP239_UW469_08515	CIP226_UW467_10655	CIP217_UW462_21565	CIP224_UW466_06125	CIP211_UW461_11670	CIP172_UW458_08975	CIP128_UW455_22755	CIP218_UW463_14530	CIP221_UW464_22005	CIP258_UW448_04115	CIP61_UW451_07100	CIP77_UW452_12715	CIP259_UW449_15760	O1059_UW442_01245	01020AS_UW437_18035	O223A_UW420_20500	O249_UW425_01930	O15A_UW408_05805		28-12BR_UW352_07810	UW37_09605	UW393_12590	40-4SP_UW354_19970	POPS1_UW379_20555	26-3SP_UW351_04665	23-10BR_UW349_12440	25-2SP_UW350_08995	19-3PR_UW348_14585	17-4SC_UW347_16420	15-3SC_UW346_07635	14-2SC_UW345_07200	10-1SC_UW344_08850	UW299_07415	UW330_14975	UW28_02340	CIP90_UW274_15560	UW296_21125	UW276_03545	UW273_12470	UW272_06755	UW263_03310	UW262_02965	UW261_09590	UW258_19470	UW257_15685	UW256_04280	UW260_12085	UW225_07785	UW229_12530	UW220e_13780	UW220c_13065	UW210_17885	UW220a_22470	UW187_02580	UW193_23815	UW175_05390	UW162_02640	UW161_01810	UW160_22755	UW156_01785	UW145_04675	UW134_04240	UW120_08010	Tb18_09385	Pt01_01435	Tb04_22570	Pp26_05610	Pn33_18695	Gg01_24880	Ec03_05260	Cm01_01125	PeaFJ1_14750	UW170_07550	P673_04870	UW128_15120	RUN0002_04870	P840_19235	RUN0003_06990	P780_20370	P575_19385	P565_17795	P557_19410	P545_01795	RS-N_05120	GRsMep_11025	Bs715_11240	LMG_9673_15070	Cw717_03175	Gj707_06250	Sw698_00040	Wj644_02955	WR-1_15060	RS638_15370	RS639_00045	CCRMRs339_10330	CCRMRs121_10310	CCRMRs286_06625	CCRMRs294_06705	B4_14000	CCRMRs223_08105	CCRMRs283_06625	B106_05310	B75_01580	CCRMRs317_00200	CCRMRs91_15195	UW190_11380	UW192_04655	UW177_15350	UW176_17495	UW174_10265	UW171_03095	UW172_03105	UW158_14380	UW132_09470	RUN0004_08110	RUN0005_20945	RUN0006_09465	RUN0008_20960	RUN0015_18695	RUN0016_23610	RUN0017_20955	RUN0018_21505	RUN0027_04270	RUN0030_15965	RUN0036_01790		RUN0261_17505	RUN0276_21205	RUN0279_12640	RUN0281_16705	RUN0282_23795	RUN0283_18805	RUN0284_16910	RUN0285_12745	RUN0286_20795	RUN0287_23805	RUN0289_23815	RUN0290_15535	RUN0291_17235	RUN0292_20390	RUN0293_17705	RUN0294_05305	RUN0295_18280	RUN0296_18025	RUN0353_17450	RUN0354_17755	RUN0356_11930	RUN0358_09675	RUN0359_22765	RUN0360_16750	RUN0429_17890	RUN0430_23850	RUN0431_20815	RUN0432_11055	RUN0433_18690	RUN0434_07190	RUN0436_14510	RUN0437_06635	RUN0438_21700	RUN0520_17960	RUN0522_16845	RUN0609_06900	RUN0611_07230	RUN0612_06815	RUN0660_18595	RUN0661_23225	RUN0662_13685	RUN0665_09270	RUN0666_15620	RUN0668_12505	RUN0671_18325	RUN0675_09905	RUN0679_01415	RUN0715_09010	RUN0716_15610	RUN0717_08505	RUN0718_10860	RUN0719_12250	RUN0720_18415	RUN0722_18475	RUN0723_14145	RUN0724_09325	RUN0725_09090	RUN0726_15950	RUN0727_14305	RUN0729_13265	RUN0730_09820	RUN0731_10710	RUN0732_16200	RUN0735_08185	RUN0736_02550	RUN0737_09545	RUN0739_21545	RUN0740_09280	RUN0741_19815	RUN0742_07225	RUN0744_14465	RUN0745_14640	RUN0746_17700	RUN0747_23560	RUN0748_10010	RUN0749_10375	RUN0750_18865	RUN0751_03785	RUN0752_07985	RUN0753_07975	RUN0754_19115	RUN0755_16515	RUN0756_15185	RUN0757_07695	RUN0758_01530	RUN0759_16550	RUN0760_17390	RUN0762_17585	RUN0763_16595	RUN0765_06465	RUN0766_15555	RUN0767_10090	RUN0768_17250	RUN0769_16820	RUN0770_16755	RUN0771_10525	RUN0772_16355	RUN0773_08280	RUN0776_17110	PHHBEA_14275	RUN0778_10945	RUN0779_22660	RUN0780_18665	RUN0783_08210	RUN0785_11495	RUN0786_17550	RUN0787_16670	RUN0788_16545	RUN0789_16490	RUN0790_14795	RUN0791_20890	RUN0792_07505	RUN0793_10785	RUN0795_12195	RUN0796_01450	RUN0798_08145	RUN0799_17015	RUN0800_10010	RUN0801_18505	RUN0802_14430	RUN0803_08090	RUN0804_00290	RUN0805_10445	RUN0806_17065	RUN0807_09410	FBAKDH_14280	RUN0809_16340	RUN0810_15255	RUN0811_11095	RUN0812_01440	RUN0813_18145	RUN0814_10755	RUN0815_16060	RUN0816_10730	RUN0817_11410	RUN0818_08885	RUN0819_06160	PEIJFM_14905	RUN0821_10295	RUN0822_11215	PCNGMF_14285	RUN0824_17225	RUN0825_10275	RUN0826_09270	RUN0827_14585	RUN0828_23745	RUN0829_08825	RUN0830_17725	RUN0832_16945	RUN0833_13840	RUN0834_09765	RUN0836_23740	RUN0837_08060	RUN0840_09080	RUN0841_23730	RUN0985_16015	RUN1028_06600	RUN1043_12540	RUN1044_01530	RUN1046_21520	RUN1052_00245	RUN1061_13655	RUN1062_09840	RUN1064_11000	RUN1065_10580	RUN1068_00260	RUN1069_08145	RUN1070_17105	RUN1072_16385	RUN1075_21675	RUN1080_11240	RUN1081_15675	RUN1082_14615	RUN1083_14665	RUN1091_10810	RUN1092_10790	RUN1093_01450	RUN1094_16515	RUN1095_20325	RUN1096_15550	RUN1098_20765	RUN1099_17815	RUN1100_04950	RUN1101_00060	RUN1102_11010	RUN1103_10960	RUN1104_17565	RUN1105_12260	RUN1106_09705	RUN1112_06110	RUN1121_16170	RUN1125_08780	RUN1126_01450	RUN1127_12835	RUN1128_09620	RUN1129_08075	RUN1130_12055	RUN1132_16960	RUN1133_17355	RUN1134_18185	RUN1135_08110	RUN1136_15660	RUN1137_12770	RUN1138_16650	RUN1139_15700	RUN1140_16675	RUN1141_17700	RUN1142_02565	RUN1143_19855	RUN1144_10435	OFBKGH_14280	RUN1146_18240	RUN1147_01450	RUN1148_21420	RUN1149_10095	RUN1151_18285	RUN1152_23270	RUN1153_10485	RUN1154_08375	LAKHHH_13350	RUN1158_09675	RUN1159_17745	RUN1160_12600	RUN1161_01450	RUN1162_06755	RUN1163_09535	RUN1164_08255	RUN1165_09840	RUN1166_21625	RUN1167_20615	RUN1168_16915	RUN1169_03170	RUN1171_04765	RUN1172_17320	RUN1173_14360	RUN1174_14980	RUN1175_12110		RUN1179_03855	RUN1188_09125	RUN1189_08235	RUN1190_21215	RUN1191_04765	RUN1192_21465	RUN1193_17740	RUN1194_13590	RUN1195_21045	RUN1196_11695	RUN1197_05370	RUN1198_10700	RUN1199_10775	RUN1200_01860	RUN1202_01600	RUN1203_13255	RUN1204_12755	RUN1206_10840	RUN1207_11410	RUN1208_19895	RUN1209_12445	RUN1210_15530	RUN1211_17580	RUN1212_12520	RUN1214_09875	RUN1215_10535	RUN1223_03145	RUN1226_21155	RUN1227_16145	RUN1229_21260	RUN1230_13535	RUN1232_09870	RUN1233_21405	RUN1235_18895	RUN1239_10920	RUN1246_17635	RUN1247_21820	RUN1249_17275	RUN1252_03190		RUN1255_15740	RUN1258_03410	RUN1259_07010	RUN1264_00260	RUN1267_02375	RUN1268_02090	RUN1274_00990	RUN1331_07800	RUN1947_10915	RUN1948_05555	RUN1950_20555	RUN1951_16365	GFCCDF_14895	RUN1953_21335	RUN1954_25995	RUN1955_02055	RUN1956_12275	RUN1957_16520	RUN1958_13690	RUN1959_14235	RUN1960_13060	RUN1961_02585	RUN1962_05190	RUN1964_13320	RUN1965_21680	RUN1966_21310	RUN1967_15165	RUN1968_18190	RUN1969_23090	RUN1970_20840	RUN1972_24725	RUN1973_02565	RUN1974_18055	RUN1975_00260	RUN1977_18935	RUN1978_18070	RUN1979_13680	RUN1980_12580	RUN1981_25700	RUN1982_13320	RUN1983_21580	RUN1984_17465	RUN1985_17205	RUN1986_25675	RUN1987_25715	RUN1991_25460	RUN1992_17185	RUN1993_07105	RUN1994_01895	RUN1995_11090	RUN1996_05870	RUN1997_21545	RUN1998_08095	RUN1999_09095	RUN2000_12555	RUN2001_03685	RUN2002_10620	RUN2003_18105	IHPEBA_14035	RUN2005_18605	RUN2006_16755	RUN2007_10235	RUN2009_13210	RUN2010_18600	RUN2011_16025	RUN2173_22080	RUN2174_13595	RUN2175_03155	RUN2176_24560	RUN2177_04000	RUN2179_14350	RUN2180_13715	RUN2181_24715	RUN2182_07500	RUN2183_21500	RUN2185_24825	RUN2186_08475	RUN2188_13030	RUN2189_20180	RUN2190_22965	RUN2191_10500	RUN2192_01520	RUN2193_20585	RUN2194_06355	RUN2195_22305	RUN2196_22830	RUN2197_10480	RUN2198_21360	RUN2199_22585	RUN2200_21610	RUN2201_23095	RUN2202_22150	RUN2203_05760	RUN2204_22565	RUN2205_14040	RUN2206_21590	RUN2207_13030	RUN2209_13455	RUN2210_18230	RUN2211_17390	RUN2212_02915	RUN2214_14000	RUN2215_16585	RUN2216_17375	RUN2218_16915	RUN2219_15910	RUN2220_17390	RUN2221_04990	RUN2223_02550	RUN2224_13940	RUN2226_14380	RUN2227_11860	RUN2228_25745	RUN2229_05815	RUN2231_25755	RUN2232_25560	RUN2233_25655	RUN2234_02115	RUN2235_24320
ydaL	;ydaL	DUF2334 domain-containing protein;hypothetical protein	0.0971114	809	829	1.02472	1	11307				138	2064	1703.56	GMI1000_20105	Po82_18050	PSI07_18380;PSI07_18375	FQY_4_19440	CMR15_19255	SD54_18855	Rs-09-161_19565	23-10BR_13775	YC45_19870	UY031_18810	RS2_03820	Rs-T02_06755	KACC_10722_18500;KACC_10722_18505	UW163_22835	IBSBF1503_21730	CIP120_13555	UW757_18350	YC40-M_24515	UW491_18690	UW24_08270	UW365_11915	KACC10709_22630	RD15_19205	CaRs-Mep_19200	PSS1308_17555	PSS216_11280	PSS4_21145	OE1-1_19985	FJAT-1458_19865	EP1_21375	GEO_99_22755	GEO_57_18150	GEO_96_00725	FJAT-91_18725	SEPPX05_21160	CQPS-1_18745	UW700_07110	UW551_19860	K60_20210	RS_488_18815	RS_489_18785	RSCM_21135	GEO_6_00800	GEO_304_20570	GEO_81_20915	GEO_230_01275	Cq01_07140	Bg07_20140		T51_18245;T51_18240	T11_18445;T11_18450	SL3175_18410;SL3175_18405	SL3103_18290	SL2330_18950	T117_19485	T98_18390;T98_18395	T78_20810	T25_24740	T12_18720	SL3755_19730	SL3730_19670	SL3022_18910	SL2729_19420	SL2312_18325;SL2312_18320	SL2064_18605;SL2064_18600	T110_22885;T110_22890	T101_18325;T101_18320	T95_18550;T95_18545	T82_18280;T82_18275	T60_20550	T42_19475	SL3882_20510	SL3822_23810	SL3300_20440	P822_03755	P824_19850	IBSBF_2570_07645	IBSBF_2571_18150	SFC_07665	RS_476_20080	T523_19070	Tg03_09100	UA-1612_13485	UA-1611_11550	UA-1591_05035	UA-1579_17640	UA-1617_19415	UA-1609_00110	HA4-1_20015	UW386_18545	CFBP_8697_17660	CFBP_8695_18620	B2_23005	204_22260	203_21345	202_23700	Pe_1_23095	Pe_3_19950	Pe_39_23650	Pe_27_03580	Pe_57_19795	Pe_2_16335	Pe_56_16270	Pe_61_17240	Pe_52_17015	Pe_51_17040	Pe_18_25795	Pe_24_24985	CIAT_078_23250	FJAT91.F50_20365	FJAT454.F1_20885	FJAT448.F50_20920	FJAT448.F1_20880	FJAT445.F50_19350	FJAT445.F1_19295	FJAT442.F50_19295	FJAT442.F1_19295	FJAT15353.F8_20290	FJAT15353.F50_20275	FJAT15353.F1_20280	FJAT15340.F50_19160	FJAT15340.F6_19170	FJAT15340.F1_19165	FJAT15304.F6_19165	FJAT15304.F1_19165	FJAT15304.F50_19160	FJAT15252.F50_21160	FJAT15252.F1_21180	FJAT15249.F50_21170	FJAT15249.F1_21160	FJAT15244.F50_24100	FJAT15244.F1_24095	FJAT1463.F50_21165	FJAT1458.F50_21165	FJAT1463.F1_21165	FJAT1458.F1_21160	FJAT1452.F50_19295	FJAT1452.F1_19300	FJAT1303.F8_20305	FJAT1303.F50_20275	FJAT1303.F1_19190	UW848_12920	FJAT91-F1_20365	FJAT91-F8_21025	FJAT15244-F8_22175	YQ_25355		CCRMRs287_22280	FJAT454.F50-1_26315	RUN2474_19765	RUN2279_20280	UW763_21240	Rs5_19245	MAFF_211471_24680	MAFF_211491_22900	MAFF_301560_19970	MAFF_241647_19925	MAFF_241648_24010	MAFF_211472_24685	MAFF_211479_23610	MAFF_311693_23560	NCPPB_4029_14990	NCPPB_3727_13085	NCPPB_3985_00050	NCPPB_3219_15180;NCPPB_3219_15185		NCPPB_253_22005	NCPPB_325_17755		IPO_0715_14460	PD_445_14210	IPO_0738_14425	PD_141_20915	PD_2762_14490	PD_1447_13665	PD_1414_23185	PD_1446_11540	PD_134_13525	NAK_7_14280	NAK_216_21260	NAK_214_21290	NAK_204_21235	NAK_215_14365	NAK_213_22050	NAK_210_14015	NAK_202_21295	NAK_201_21165	NAK_199_14555	NAK_180_21445	NAK_198_14060	NAK_170_14070	NAK_164_05365	NAK_166_14255	NAK_163_02485	NAK_162_22825	NAK_161_14480	NAK_159_13850	PD_4124_13465	PD_3270_20240	PD_3269_13485	PD_3222_13335	PD_7123_01360	IPO_3731_22285	PD_441_12840	IPO_1828_14125	IPO_1808_21155	IPO_1809_14605	IPO_1805_21230	IPO_1804_21165	IPO_1806_21170	IPO_1752_13485	PD_2942_14295	PD_2941_13500	PD_2940_14360	PD_1445_11075	PD_1254_14885	NCPPB_1579_19140	NCPPB_790_07595	PD_2763_02385	362200_18520	UGMSS_Db01_14165	LLRS-1_19845;LLRS-1_19850	RS_24410	SY1_24730	Rs-SY1_25305	RS24_25555	RS10_25030	T2C-Rasto_08905	FJ1003_22455	UW72_22635	CIP417_UW70_17585	UW251_23800	P380_14345	RsT01_15865	SL1931_23380	UW88_16605	B73_UW840_22305	B70_UW839_09190	B68_UW837_19550	UW82_20105	T25_UW811_10170	UW81_00875	UW80_18530	IBSBF2001_UW756_24985	UQRS637_UW745_15380	Rs540_UW751_08225	Rs545_UW752_14690	UQRS280_UW738_12255;UQRS280_UW738_12260	CFBP6727_UW736_09010;CFBP6727_UW736_09005	UW73_18710	UW71_21280	CIP240_RUN482_UW692_01495	T1-UY_UW688_07985	DGBBC1138_UW685_20000	NCPPB3987_UW656_18435	NCPPB332_UW654_10410		MAFF301558_UW652_14830;MAFF301558_UW652_14825	RUN58_UW646_22595	CFBP7029_UW665_18855		CIP239_RUN043_UW639_00125		UW613_16025	UW604_24065	UW600_13070	UW599_12530	Rs124_UW586_03205	UW611_13060	UW573_19825	UW560_19805	UW552_20010	UW557_21145	IPO1609_UW550_14160	LNPV14-25_UW523_20170	CIP266_UW505_22635	CIP265_UW504_12710	CIP310_UW495_00900	CIP180_UW500_20790	CIP309_UW494_03710	CIP302_UW492_05500	NCPPB282_UW491_22450;NCPPB282_UW491_22445	CIP282_UW489_13115	CIP214_UW488_10045	CIP167_UW484_19310	CIP177_UW485_05330	CIP207_UW487_22595	CIP238_UW490_15310	CIP9_UW476_10530	CIP10_UW477_20630	CIP296_UW472_07150	CIP300_UW473_22155	CIP240_UW470_08820	CIP239_UW469_15095	CIP226_UW467_17995	CIP217_UW462_06255	CIP224_UW466_20910	CIP211_UW461_07955	CIP172_UW458_19235	CIP128_UW455_00775;CIP128_UW455_00780	CIP218_UW463_19625	CIP221_UW464_01200	CIP258_UW448_20645	CIP61_UW451_04000	CIP77_UW452_15615	CIP259_UW449_20300	O1059_UW442_20280	01020AS_UW437_18975	O223A_UW420_13210	O249_UW425_13650	O15A_UW408_20040	O12BS_UW407_22060	28-12BR_UW352_22830	UW37_22125	UW393_08825	40-4SP_UW354_02210	POPS1_UW379_24190	26-3SP_UW351_24805	23-10BR_UW349_07895	25-2SP_UW350_22075	19-3PR_UW348_01680	17-4SC_UW347_00980	15-3SC_UW346_23840	14-2SC_UW345_18330	10-1SC_UW344_03330	UW299_17650	UW330_21510	UW28_04915	CIP90_UW274_12490	UW296_22145	UW276_20490	UW273_06905	UW272_13950	UW263_18540	UW262_18790	UW261_10210	UW258_02695;UW258_02700	UW257_13440	UW256_23825	UW260_21275	UW225_19265	UW229_16690	UW220e_20020	UW220c_13975	UW210_07705	UW220a_21060	UW187_16765	UW193_04275	UW175_20065	UW162_20880	UW161_22995	UW160_06495	UW156_21090	UW145_09455	UW134_20825	UW120_18525	Tb18_07130	Pt01_16430	Tb04_11085	Pp26_09485	Pn33_18275	Gg01_06395	Ec03_08745	Cm01_23220	PeaFJ1_24020	UW170_15405	P673_19950	UW128_08570	RUN0002_19950	P840_13000	RUN0003_18785	P780_12960	P575_12315	P565_12060	P557_12860	P545_14220	RS-N_24760	GRsMep_02550	Bs715_24730	LMG_9673_24135	Cw717_22305	Gj707_21665	Sw698_23115	Wj644_24945	WR-1_20230	RS638_19800	RS639_25220	CCRMRs339_14275	CCRMRs121_04585	CCRMRs286_18035	CCRMRs294_18360	B4_24105	CCRMRs223_17080	CCRMRs283_18380	B106_22015	B75_22240	CCRMRs317_18685	CCRMRs91_23455	UW190_09925	UW192_05765	UW177_13880	UW176_18860	UW174_14910	UW171_14805	UW172_14620	UW158_12155	UW132_10910	RUN0004_24075	RUN0005_07000	RUN0006_24045	RUN0008_09830	RUN0015_19180	RUN0016_02215	RUN0017_16705	RUN0018_08370	RUN0027_21740	RUN0030_18530	RUN0036_21645	RUN0037_18875	RUN0261_08045	RUN0276_06370	RUN0279_19330	RUN0281_09070	RUN0282_03795	RUN0283_07510	RUN0284_09325	RUN0285_06960	RUN0286_04550	RUN0287_09880	RUN0289_08390	RUN0290_06570	RUN0291_05195	RUN0292_07975	RUN0293_05700	RUN0294_16595	RUN0295_12050	RUN0296_06100	RUN0353_19525	RUN0354_24080	RUN0356_21315	RUN0358_06965	RUN0359_21200	RUN0360_08365	RUN0429_07175	RUN0430_17525	RUN0431_06300	RUN0432_09625	RUN0433_06970	RUN0434_20475	RUN0436_18540	RUN0437_04705	RUN0438_13390	RUN0520_08270	RUN0522_08090	RUN0609_17810	RUN0611_17020	RUN0612_17725	RUN0660_07155	RUN0661_15405	RUN0662_17340	RUN0665_19725	RUN0666_16310	RUN0668_16930	RUN0671_18990	RUN0675_11700	RUN0679_21315	RUN0715_20615	RUN0716_05590	RUN0717_20090	RUN0718_20105	RUN0719_08945	RUN0720_19365	RUN0722_06095	RUN0723_09625	RUN0724_20340	RUN0725_20540	RUN0726_10480	RUN0727_08370	RUN0729_19765	RUN0730_15815	RUN0731_20520	RUN0732_01350	RUN0735_19800	RUN0736_19440	RUN0737_19850	RUN0739_24090	RUN0740_19890	RUN0741_24065	RUN0742_19350	RUN0744_02460	RUN0745_04515	RUN0746_24030	RUN0747_24045	RUN0748_20735	RUN0749_20290	RUN0750_24095	RUN0751_20065	RUN0752_20325	RUN0753_19745	RUN0754_06075	RUN0755_17530	RUN0756_24050	RUN0757_20100	RUN0758_20315	RUN0759_04765	RUN0760_07980	RUN0762_06450	RUN0763_08430	RUN0765_18450	RUN0766_24035	RUN0767_19145	RUN0768_24055	RUN0769_03405	RUN0770_07505	RUN0771_19740	RUN0772_05705	RUN0773_03830	RUN0776_04520	PHHBEA_18905	RUN0778_20275	RUN0779_23165	RUN0780_05705	RUN0783_20700	RUN0785_21275	RUN0786_09945	RUN0787_08275	RUN0788_08395	RUN0789_08230	RUN0790_06095	RUN0791_06960	RUN0792_20620	RUN0793_20455	RUN0795_24105	RUN0796_19960	RUN0798_21070	RUN0799_03140	RUN0800_20520	RUN0801_18535	RUN0802_23980	RUN0803_19955	RUN0804_21935	RUN0805_20550	RUN0806_24070	RUN0807_20435	FBAKDH_18905	RUN0809_02760	RUN0810_05585	RUN0811_21000	RUN0812_20030	RUN0813_05585	RUN0814_20435	RUN0815_03795	RUN0816_05205	RUN0817_19160	RUN0818_20850	RUN0819_20025	PEIJFM_20100	RUN0821_20815	RUN0822_20640	PCNGMF_18910	RUN0824_02760	RUN0825_20145	RUN0826_19930	RUN0827_03730	RUN0828_00015	RUN0829_20145	RUN0830_19015	RUN0832_19320	RUN0833_06960	RUN0834_19925	RUN0836_03645	RUN0837_20590	RUN0840_24045	RUN0841_23945	RUN0985_06645	RUN1028_18820	RUN1043_20640	RUN1044_20720	RUN1046_24080	RUN1052_08505	RUN1061_08425	RUN1062_08495	RUN1064_06610	RUN1065_21075	RUN1068_21655	RUN1069_07890	RUN1070_08940	RUN1072_06960	RUN1075_10875	RUN1080_21000	RUN1081_06455	RUN1082_24095	RUN1083_06960	RUN1091_20370	RUN1092_21385	RUN1093_20895	RUN1094_10460	RUN1095_23200	RUN1096_04550	RUN1098_06960	RUN1099_08425	RUN1100_20185	RUN1101_20590	RUN1102_20840	RUN1103_20685	RUN1104_08370	RUN1105_08420	RUN1106_21180	RUN1112_20430	RUN1121_05750	RUN1125_02365	RUN1126_20600	RUN1127_06445	RUN1128_04695	RUN1129_07215	RUN1130_09305	RUN1132_09095	RUN1133_07860	RUN1134_06095	RUN1135_19830	RUN1136_07355	RUN1137_08390	RUN1138_07980	RUN1139_06960	RUN1140_07195	RUN1141_07775	RUN1142_10310	RUN1143_22370	RUN1144_21835	OFBKGH_18905	RUN1146_02315	RUN1147_21310	RUN1148_06960	RUN1149_20525	RUN1151_09855	RUN1152_21945	RUN1153_20675	RUN1154_21410	LAKHHH_18115	RUN1158_20050	RUN1159_19770	RUN1160_09960	RUN1161_20420	RUN1162_15455	RUN1163_20410	RUN1164_20645	RUN1165_19875	RUN1166_04525	RUN1167_24110	RUN1168_19580	RUN1169_19395	RUN1171_13185	RUN1172_20265	RUN1173_08385	RUN1174_08820	RUN1175_08375	RUN1176_20790	RUN1179_21685	RUN1188_24025	RUN1189_07980	RUN1190_08230	RUN1191_10790	RUN1192_08805	RUN1193_08925	RUN1194_10620	RUN1195_10330	RUN1196_21135	RUN1197_20510	RUN1198_21380	RUN1199_20950	RUN1200_21540	RUN1202_18485	RUN1203_19920	RUN1204_21030	RUN1206_21440	RUN1207_10065	RUN1208_21320	RUN1209_07860	RUN1210_08390	RUN1211_08365	RUN1212_08370	RUN1214_05265	RUN1215_05160	RUN1223_20495	RUN1226_04010	RUN1227_09805	RUN1229_08370	RUN1230_08780	RUN1232_19855	RUN1233_06450	RUN1235_21335	RUN1239_19705	RUN1246_22945	RUN1247_23515	RUN1249_07025	RUN1252_21155	RUN1253_20740	RUN1255_19760	RUN1258_21735	RUN1259_04605	RUN1264_21235	RUN1267_11105	RUN1268_21445	RUN1274_22190	RUN1331_23050	RUN1947_08370	RUN1948_03450	RUN1950_06320	RUN1951_07735	GFCCDF_19950	RUN1953_09810	RUN1954_05975	RUN1955_21480	RUN1956_09685	RUN1957_10905	RUN1958_20485	RUN1959_09370	RUN1960_10250	RUN1961_20015	RUN1962_15370	RUN1964_18975	RUN1965_08650	RUN1966_08800	RUN1967_07295	RUN1968_05955	RUN1969_20755	RUN1970_06210	RUN1972_18115	RUN1973_07870	RUN1974_20930	RUN1975_21145	RUN1977_23555	RUN1978_22875	RUN1979_19550	RUN1980_06960	RUN1981_06080	RUN1982_06960	RUN1983_08375	RUN1984_05330	RUN1985_02085	RUN1986_03085	RUN1987_00145	RUN1991_05090	RUN1992_10940	RUN1993_18905	RUN1994_18655	RUN1995_20110	RUN1996_19640	RUN1997_10890	RUN1998_18305	RUN1999_19960	RUN2000_20300	RUN2001_14225	RUN2002_20025	RUN2003_25185	IHPEBA_18660	RUN2005_25040	RUN2006_24880	RUN2007_09980	RUN2009_07265	RUN2010_25225	RUN2011_06500	RUN2173_23100	RUN2174_19970	RUN2175_17540	RUN2176_18620	RUN2177_09285	RUN2179_05375	RUN2180_07050	RUN2181_06250	RUN2182_06635	RUN2183_22180	RUN2185_21750	RUN2186_23865	RUN2188_23960	RUN2189_20450	RUN2190_22290	RUN2191_24000	RUN2192_23700	RUN2193_19785	RUN2194_21175	RUN2195_21480	RUN2196_20545	RUN2197_21380	RUN2198_17150	RUN2199_06025	RUN2200_05190	RUN2201_22275	RUN2202_19200	RUN2203_11215	RUN2204_05315	RUN2205_06260	RUN2206_19020	RUN2207_20060	RUN2209_20520	RUN2210_20440	RUN2211_20655	RUN2212_20775	RUN2214_20525	RUN2215_20420	RUN2216_20275	RUN2218_20430	RUN2219_19680	RUN2220_20020	RUN2221_11950	RUN2223_18865	RUN2224_19920	RUN2226_10380	RUN2227_07620	RUN2228_06770	RUN2229_20275	RUN2231_06705	RUN2232_10660	RUN2233_05010	RUN2234_19725	RUN2235_17955
group_9319	cirA;	TonB-dependent receptor;hypothetical protein	0.0565112	809	811	1.00247	1	11294				246	2106	2094.51	GMI1000_14990	Po82_02860	PSI07_02740	FQY_4_14195	CMR15_02375	SD54_09875	Rs-09-161_14650	23-10BR_19590	YC45_03210	UY031_02765	RS2_16915	Rs-T02_01505	KACC_10722_02605	UW163_07125	IBSBF1503_06815	CIP120_21180	UW757_12400	YC40-M_03165	UW491_00945	UW24_16530	UW365_03165	KACC10709_12605	RD15_16910	CaRs-Mep_02770	PSS1308_01945	PSS216_05005	PSS4_20550	OE1-1_14970	FJAT-1458_03105	EP1_02905	GEO_99_05300	GEO_57_00255	GEO_96_19945	FJAT-91_15025	SEPPX05_01570	CQPS-1_09895	UW700_02285	UW551_13745	K60_11705	RS_488_02755	RS_489_02785	RSCM_03350	GEO_6_01960	GEO_304_07705	GEO_81_11115	GEO_230_08350	Cq01_01295	Bg07_12815	P816_08575	T51_02430	T11_02440	SL3175_02375	SL3103_02685;SL3103_02680	SL2330_02820	T117_02775	T98_02375	T78_03130	T25_02855	T12_02360	SL3755_02775	SL3730_02650	SL3022_02475	SL2729_02610	SL2312_02335	SL2064_02650	T110_03175;T110_03180	T101_02330	T95_02650	T82_02335	T60_03280	T42_02615	SL3882_03280	SL3822_02810	SL3300_02885	P822_17460	P824_02625	IBSBF_2570_02750	IBSBF_2571_02860	SFC_02795	RS_476_14975	T523_02520	Tg03_01650	UA-1612_18525	UA-1611_02760	UA-1591_18315	UA-1579_13640	UA-1617_15430	UA-1609_21100	HA4-1_00670	UW386_11325	CFBP_8697_12740	CFBP_8695_13520	B2_02565	204_15260	203_02445	202_02445	Pe_1_04040	Pe_3_02780	Pe_39_14165	Pe_27_22805	Pe_57_12990	Pe_2_14385	Pe_56_14400	Pe_61_15195	Pe_52_15135	Pe_51_15115	Pe_18_10685	Pe_24_09220	CIAT_078_07170	FJAT91.F50_03125	FJAT454.F1_02865	FJAT448.F50_02870	FJAT448.F1_02865	FJAT445.F50_03260	FJAT445.F1_03245	FJAT442.F50_03245	FJAT442.F1_03245	FJAT15353.F8_03370	FJAT15353.F50_03370	FJAT15353.F1_03370	FJAT15340.F50_02575	FJAT15340.F6_02575	FJAT15340.F1_02575	FJAT15304.F6_02575	FJAT15304.F1_02575	FJAT15304.F50_02575	FJAT15252.F50_03135	FJAT15252.F1_03135	FJAT15249.F50_03135	FJAT15249.F1_03140	FJAT15244.F50_03010	FJAT15244.F1_03010	FJAT1463.F50_03135	FJAT1458.F50_03135	FJAT1463.F1_03135	FJAT1458.F1_03135	FJAT1452.F50_03245	FJAT1452.F1_03245	FJAT1303.F8_03370	FJAT1303.F50_03370	FJAT1303.F1_02860	UW848_18440	FJAT91-F1_03125	FJAT91-F8_03145	FJAT15244-F8_03040	YQ_03050	CCRMRsB7_04190	CCRMRs287_06925	FJAT454.F50-1_02905			UW763_02755	Rs5_03065	MAFF_211471_03070	MAFF_211491_15870	MAFF_301560_02890	MAFF_241647_02785	MAFF_241648_16735	MAFF_211472_03070	MAFF_211479_03145	MAFF_311693_02995	NCPPB_4029_20160	NCPPB_3727_11355	NCPPB_3985_23740	NCPPB_3219_22955	NCPPB_3445_11580	NCPPB_253_12570	NCPPB_325_04075		IPO_0715_14185	PD_445_17795	IPO_0738_17935	PD_141_16715	PD_2762_19260	PD_1447_04730	PD_1414_07530	PD_1446_02940	PD_134_16815	NAK_7_17310	NAK_216_17420	NAK_214_17325	NAK_204_17500	NAK_215_17950	NAK_213_16600	NAK_210_19000	NAK_202_17880	NAK_201_17265	NAK_199_18100	NAK_180_02685	NAK_198_17445	NAK_170_04090	NAK_164_19915	NAK_166_19675	NAK_163_17510	NAK_162_03735	NAK_161_17695	NAK_159_17375	PD_4124_17155	PD_3270_23240	PD_3269_14265	PD_3222_10735	PD_7123_23035	IPO_3731_13710	PD_441_18205	IPO_1828_17830	IPO_1808_19420	IPO_1809_18115	IPO_1805_18010	IPO_1804_19465	IPO_1806_19595	IPO_1752_18920	PD_2942_17310	PD_2941_16900	PD_2940_17775	PD_1445_07170	PD_1254_16645	NCPPB_1579_14765	NCPPB_790_05145	PD_2763_04455	362200_13045	UGMSS_Db01_15960	LLRS-1_02495	RS_02340	SY1_04705	Rs-SY1_01140	RS24_02910	RS10_02850	T2C-Rasto_09925	FJ1003_13475	UW72_14570	CIP417_UW70_07550	UW251_11320	P380_02185	RsT01_14450	SL1931_02885	UW88_13545	B73_UW840_02485	B70_UW839_00705	B68_UW837_01220	UW82_08230	T25_UW811_14325	UW81_24195	UW80_16110	IBSBF2001_UW756_15590	UQRS637_UW745_25130	Rs540_UW751_11695	Rs545_UW752_02080	UQRS280_UW738_03925	CFBP6727_UW736_01685	UW73_10130	UW71_18090	CIP240_RUN482_UW692_13855	T1-UY_UW688_01550		NCPPB3987_UW656_13980		MAFF301552_UW651_03780	MAFF301558_UW652_02430	RUN58_UW646_04395	CFBP7029_UW665_17625	CIP301_UW641_08045	CIP239_RUN043_UW639_12435	ACH732_UW629_07300	UW613_00435	UW604_02035	UW600_10380	UW599_10595	Rs124_UW586_21290	UW611_01425	UW573_17515	UW560_13090	UW552_15550	UW557_20470	IPO1609_UW550_10480	LNPV14-25_UW523_18505	CIP266_UW505_19735	CIP265_UW504_06105	CIP310_UW495_06350	CIP180_UW500_01465	CIP309_UW494_02105	CIP302_UW492_03300	NCPPB282_UW491_12890	CIP282_UW489_05350	CIP214_UW488_04155	CIP167_UW484_00250	CIP177_UW485_05770	CIP207_UW487_06230	CIP238_UW490_17725	CIP9_UW476_07900	CIP10_UW477_00225		CIP300_UW473_06520	CIP240_UW470_02865	CIP239_UW469_12500	CIP226_UW467_04935	CIP217_UW462_11130	CIP224_UW466_11600	CIP211_UW461_16715	CIP172_UW458_03905	CIP128_UW455_11755	CIP218_UW463_08960	CIP221_UW464_16930	CIP258_UW448_06145	CIP61_UW451_06000	CIP77_UW452_14595	CIP259_UW449_06275	O1059_UW442_05920	01020AS_UW437_06135	O223A_UW420_10830	O249_UW425_18085	O15A_UW408_19765	O12BS_UW407_06055	28-12BR_UW352_02030	UW37_04065	UW393_11935	40-4SP_UW354_09095	POPS1_UW379_03000	26-3SP_UW351_15495	23-10BR_UW349_23940	25-2SP_UW350_24640	19-3PR_UW348_15035	17-4SC_UW347_23330	15-3SC_UW346_02055	14-2SC_UW345_12480	10-1SC_UW344_20095	UW299_10590	UW330_09870	UW28_13110	CIP90_UW274_21625	UW296_04900	UW276_20030	UW273_17675	UW272_03505	UW263_14125	UW262_13690	UW261_04275	UW258_14120	UW257_22525	UW256_23420	UW260_06930	UW225_19665	UW229_02425	UW220e_22455	UW220c_22710	UW210_13490	UW220a_05725	UW187_23430	UW193_18240	UW175_04130	UW162_16015	UW161_15775	UW160_19135	UW156_14990	UW145_12925	UW134_16065	UW120_05795	Tb18_23310	Pt01_15650	Tb04_24995	Pp26_02425	Pn33_13735	Gg01_16630	Ec03_23830	Cm01_05690	PeaFJ1_02495	UW170_10245	P673_06225	UW128_14165	RUN0002_06225	P840_14365	RUN0003_09125	P780_13985	P575_14235	P565_14380	P557_13010	P545_14370	RS-N_17035	GRsMep_23275	Bs715_05500		Cw717_13945	Gj707_00485	Sw698_05660	Wj644_15775	WR-1_03080	RS638_03435	RS639_05690	CCRMRs339_12635	CCRMRs121_21055	CCRMRs286_21210	CCRMRs294_21300	B4_21790	CCRMRs223_21385	CCRMRs283_21260	B106_20210	B75_20820	CCRMRs317_22240	CCRMRs91_16430	UW190_14260	UW192_12855	UW177_10180	UW176_03435	UW174_13565	UW171_14375	UW172_12600	UW158_15385	UW132_14880	RUN0004_18455	RUN0005_18355	RUN0006_17725	RUN0008_17775	RUN0015_18425	RUN0016_19055	RUN0017_18200	RUN0018_18610	RUN0027_19070	RUN0030_17535	RUN0036_18855	RUN0037_07485	RUN0261_16745	RUN0276_19345	RUN0279_13745	RUN0281_19050	RUN0282_19360	RUN0283_18500	RUN0284_18510	RUN0285_19165	RUN0286_18020	RUN0287_18075	RUN0289_18495	RUN0290_18280	RUN0291_18595	RUN0292_17740	RUN0293_18500	RUN0294_22630	RUN0295_18960	RUN0296_18870	RUN0353_10460	RUN0354_17485	RUN0356_18525	RUN0358_19340	RUN0359_22230	RUN0360_19200	RUN0429_19235	RUN0430_17260	RUN0431_17890	RUN0432_18530	RUN0433_17930	RUN0434_21140	RUN0436_10975	RUN0437_13505	RUN0438_17795	RUN0520_17655	RUN0522_19325	RUN0609_17340	RUN0611_16515	RUN0612_17255	RUN0660_17865	RUN0661_14960	RUN0662_16870	RUN0665_16450	RUN0666_15315	RUN0668_16485	RUN0671_20615	RUN0675_18990	RUN0679_18295	RUN0715_08360	RUN0716_18570	RUN0717_07990	RUN0718_10095	RUN0719_17450	RUN0720_11450	RUN0722_17715	RUN0723_19270	RUN0724_10055	RUN0725_09605	RUN0726_18035	RUN0727_19150	RUN0729_08565	RUN0730_17755	RUN0731_09945	RUN0732_18680	RUN0735_08950	RUN0736_17450	RUN0737_10060	RUN0739_17810	RUN0740_08380	RUN0741_18545	RUN0742_18210	RUN0744_16850	RUN0745_19685	RUN0746_19060	RUN0747_18070	RUN0748_08080	RUN0749_09475	RUN0750_18140	RUN0751_09905	RUN0752_10395	RUN0753_10310	RUN0754_18355	RUN0755_10655	RUN0756_18410	RUN0757_10685	RUN0758_10465	RUN0759_18515	RUN0760_18235	RUN0762_19410	RUN0763_19085	RUN0765_07680	RUN0766_19140	RUN0767_18470	RUN0768_18095	RUN0769_18175	RUN0770_18910	RUN0771_09760	RUN0772_18090	RUN0773_23100	RUN0776_19205	PHHBEA_02805	RUN0778_11710	RUN0779_22165	RUN0780_18395	RUN0783_09245	RUN0785_18640	RUN0786_19275	RUN0787_18980	RUN0788_19035	RUN0789_19030	RUN0790_19425	RUN0791_18405	RUN0792_09430	RUN0793_10135	RUN0795_18345	RUN0796_09195	RUN0798_09840	RUN0799_19430	RUN0800_10525	RUN0801_17780	RUN0802_18030	RUN0803_09070	RUN0804_11425	RUN0805_09100	RUN0806_19185	RUN0807_09925	FBAKDH_02810	RUN0809_18865	RUN0810_19060	RUN0811_17910	RUN0812_09615	RUN0813_17840	RUN0814_09525	RUN0815_19120	RUN0816_19055	RUN0817_12065	RUN0818_22365	RUN0819_19190	PEIJFM_02610	RUN0821_10810	RUN0822_10565	PCNGMF_02815	RUN0824_19095	RUN0825_16385	RUN0826_12575	RUN0827_17680	RUN0828_18310	RUN0829_09620	RUN0830_10015	RUN0832_14775	RUN0833_19105	RUN0834_11880	RUN0836_17415	RUN0837_09290	RUN0840_18235	RUN0841_16170	RUN0985_19285	RUN1028_17825	RUN1043_17725	RUN1044_18190	RUN1046_19500	RUN1052_19760	RUN1061_19690	RUN1062_19390	RUN1064_18520	RUN1065_11095	RUN1068_18535	RUN1069_19505	RUN1070_19200	RUN1072_18775	RUN1075_20095	RUN1080_12005	RUN1081_19255	RUN1082_19080	RUN1083_18895	RUN1091_17940	RUN1092_19320	RUN1093_18520	RUN1094_19370	RUN1095_22530	RUN1096_19315	RUN1098_18290	RUN1099_19530	RUN1100_19435	RUN1101_11590	RUN1102_19480	RUN1103_18435	RUN1104_19610	RUN1105_20120	RUN1106_18560	RUN1112_20005	RUN1121_19010	RUN1125_22920	RUN1126_11090	RUN1127_20015	RUN1128_22570	RUN1129_22570	RUN1130_19330	RUN1132_19705	RUN1133_19830	RUN1134_19970	RUN1135_17515	RUN1136_19995	RUN1137_20150	RUN1138_18450	RUN1139_19535	RUN1140_19095	RUN1141_18545	RUN1142_20425	RUN1143_19080	RUN1144_07880	OFBKGH_02805	RUN1146_18545	RUN1147_18590	RUN1148_18800	RUN1149_12310	RUN1151_20035	RUN1152_22865	RUN1153_18255	RUN1154_12210	LAKHHH_02535	RUN1158_17390	RUN1159_16615	RUN1160_19655	RUN1161_18420	RUN1162_22280	RUN1163_18555	RUN1164_17880	RUN1165_10605	RUN1166_19590	RUN1167_18435	RUN1168_10035	RUN1169_17035	RUN1171_19885	RUN1172_13030	RUN1173_19820	RUN1174_18745	RUN1175_20290	RUN1176_17460	RUN1179_18230	RUN1188_19020	RUN1189_20275	RUN1190_19815	RUN1191_19285	RUN1192_19145	RUN1193_19500	RUN1194_20005	RUN1195_18595	RUN1196_18455	RUN1197_10690	RUN1198_18825	RUN1199_13755	RUN1200_18555	RUN1202_20285	RUN1203_18590	RUN1204_12025	RUN1206_18500	RUN1207_20100	RUN1208_12395	RUN1209_19270	RUN1210_19465	RUN1211_19000	RUN1212_19890	RUN1214_22585	RUN1215_22545	RUN1223_12935	RUN1226_19140	RUN1227_19595	RUN1229_19195	RUN1230_19605	RUN1232_18700	RUN1233_19745	RUN1235_13675	RUN1239_18535	RUN1246_16100	RUN1247_22615	RUN1249_19250	RUN1252_18565	RUN1253_18540	RUN1255_13340	RUN1258_09820	RUN1259_22640	RUN1264_18790	RUN1267_19640	RUN1268_12560	RUN1274_19935	RUN1331_15705	RUN1947_19085	RUN1948_14855	RUN1950_12625	RUN1951_18940	GFCCDF_02565	RUN1953_18895	RUN1954_15120	RUN1955_12015	RUN1956_19750	RUN1957_19745	RUN1958_10685	RUN1959_20120	RUN1960_20340	RUN1961_20290	RUN1962_16815	RUN1964_20015	RUN1965_18805	RUN1966_19265	RUN1967_19460	RUN1968_17465	RUN1969_18935	RUN1970_18550	RUN1972_21830	RUN1973_19875	RUN1974_18200	RUN1975_18070	RUN1977_14230	RUN1978_12845	RUN1979_22895	RUN1980_20190	RUN1981_12570	RUN1982_18380	RUN1983_19485	RUN1984_14485	RUN1985_10945	RUN1986_11970	RUN1987_14735	RUN1991_15245	RUN1992_19945	RUN1993_19945	RUN1994_20840	RUN1995_21545	RUN1996_21070	RUN1997_19665	RUN1998_18970	RUN1999_21395	RUN2000_21730	RUN2001_21150	RUN2002_21445	RUN2003_14910	IHPEBA_02805	RUN2005_14140	RUN2006_12360	RUN2007_19460	RUN2009_20295	RUN2010_13955	RUN2011_19250	RUN2173_19775	RUN2174_22600	RUN2175_21150	RUN2176_22355	RUN2177_21845	RUN2179_21100	RUN2180_22150	RUN2181_20830	RUN2182_21940	RUN2183_16045	RUN2185_19905	RUN2186_21190	RUN2188_20190	RUN2189_18345	RUN2190_16615	RUN2191_20650	RUN2192_19510	RUN2193_14475	RUN2194_16005	RUN2195_18440	RUN2196_15155	RUN2197_14895	RUN2198_16550	RUN2199_16670	RUN2200_15510	RUN2201_16785	RUN2202_15590	RUN2203_19185	RUN2204_17460	RUN2205_16125	RUN2206_16165	RUN2207_14630	RUN2209_14110	RUN2210_14125	RUN2211_14515	RUN2212_15390	RUN2214_15045	RUN2215_13775	RUN2216_14485	RUN2218_14255	RUN2219_12700	RUN2220_14170	RUN2221_19130	RUN2223_13840	RUN2224_14655	RUN2226_20480	RUN2227_19010	RUN2228_12760	RUN2229_21995	RUN2231_14225	RUN2232_12880	RUN2233_14895	RUN2234_22795	RUN2235_20520
fhuE	fhuE;	TonB-dependent siderophore receptor;TonB-dependent receptor;Outer membrane receptor for ferric coprogen and ferric-rhodotorulic acid;hypothetical protein	0.104521	809	824	1.01854	1	11293				228	2688	2318.95	GMI1000_14980	Po82_02870	PSI07_02750	FQY_4_14185	CMR15_02385	SD54_09865	Rs-09-161_14640	23-10BR_19600	YC45_03220	UY031_02775	RS2_16905	Rs-T02_01495	KACC_10722_02615	UW163_07135	IBSBF1503_06805	CIP120_21190	UW757_12390	YC40-M_03175	UW491_00935	UW24_16520	UW365_03155	KACC10709_12595	RD15_16900	CaRs-Mep_02780	PSS1308_01955	PSS216_05015	PSS4_20540	OE1-1_14960	FJAT-1458_03115	EP1_02915	GEO_99_05310	GEO_57_00245	GEO_96_19955	FJAT-91_15015	SEPPX05_01560	CQPS-1_09905	UW700_02275	UW551_13735	K60_11720;K60_11715	RS_488_02765	RS_489_02795	RSCM_03360	GEO_6_01950	GEO_304_07715	GEO_81_11105	GEO_230_08360	Cq01_01305	Bg07_12825	P816_08585	T51_02440	T11_02450	SL3175_02385	SL3103_02695	SL2330_02830	T117_02785	T98_02385	T78_03140	T25_02865	T12_02370	SL3755_02785	SL3730_02660	SL3022_02485	SL2729_02620	SL2312_02345	SL2064_02660	T110_03190	T101_02340	T95_02660	T82_02345	T60_03290	T42_02625	SL3882_03290	SL3822_02820	SL3300_02895	P822_17470;P822_17475	P824_02635	IBSBF_2570_02760	IBSBF_2571_02870	SFC_02805	RS_476_14965	T523_02530	Tg03_01660	UA-1612_18535	UA-1611_02770	UA-1591_18325	UA-1579_13630	UA-1617_15440	UA-1609_21110	HA4-1_00685;HA4-1_00680	UW386_11315	CFBP_8697_12725	CFBP_8695_13505	B2_02575	204_15250	203_02455	202_02455	Pe_1_04050	Pe_3_02790	Pe_39_14155	Pe_27_22815	Pe_57_12980	Pe_2_14395	Pe_56_14410	Pe_61_15205	Pe_52_15125	Pe_51_15125	Pe_18_10695	Pe_24_09230	CIAT_078_07180	FJAT91.F50_03135	FJAT454.F1_02875	FJAT448.F50_02880	FJAT448.F1_02875	FJAT445.F50_03270	FJAT445.F1_03255	FJAT442.F50_03255	FJAT442.F1_03255	FJAT15353.F8_03380	FJAT15353.F50_03380	FJAT15353.F1_03380	FJAT15340.F50_02585	FJAT15340.F6_02585	FJAT15340.F1_02585	FJAT15304.F6_02585	FJAT15304.F1_02585	FJAT15304.F50_02585	FJAT15252.F50_03145	FJAT15252.F1_03145	FJAT15249.F50_03145	FJAT15249.F1_03150	FJAT15244.F50_03020	FJAT15244.F1_03020	FJAT1463.F50_03145	FJAT1458.F50_03145	FJAT1463.F1_03145	FJAT1458.F1_03145	FJAT1452.F50_03255	FJAT1452.F1_03255	FJAT1303.F8_03380	FJAT1303.F50_03380	FJAT1303.F1_02870	UW848_18450	FJAT91-F1_03135	FJAT91-F8_03155	FJAT15244-F8_03050	YQ_03060	CCRMRsB7_04200	CCRMRs287_06935	FJAT454.F50-1_02915			UW763_02765	Rs5_03080;Rs5_03075	MAFF_211471_03080	MAFF_211491_15860	MAFF_301560_02900	MAFF_241647_02795	MAFF_241648_16725	MAFF_211472_03080	MAFF_211479_03155	MAFF_311693_03005	NCPPB_4029_20170	NCPPB_3727_11365	NCPPB_3985_23730	NCPPB_3219_22970	NCPPB_3445_11595	NCPPB_253_12560	NCPPB_325_04065		IPO_0715_14195	PD_445_17805	IPO_0738_17945	PD_141_16705	PD_2762_19250	PD_1447_15185	PD_1414_07540	PD_1446_02950	PD_134_16805	NAK_7_17300	NAK_216_17410	NAK_214_17315	NAK_204_17490	NAK_215_17960	NAK_213_16590	NAK_210_18990	NAK_202_17890	NAK_201_17255	NAK_199_18110	NAK_180_02675	NAK_198_17435	NAK_170_04100	NAK_164_19925	NAK_166_19685	NAK_163_17500	NAK_162_03745	NAK_161_17705	NAK_159_17385	PD_4124_17165	PD_3270_23250	PD_3269_14275	PD_3222_10725	PD_7123_23025	IPO_3731_13700	PD_441_18195	IPO_1828_17840	IPO_1808_19430	IPO_1809_18125	IPO_1805_18020	IPO_1804_19475	IPO_1806_19605	IPO_1752_18930	PD_2942_17300	PD_2941_16890	PD_2940_17785	PD_1445_16035	PD_1254_16635	NCPPB_1579_14755	NCPPB_790_05155	PD_2763_04465	362200_13055	UGMSS_Db01_15950	LLRS-1_02505	RS_02350	SY1_04695	Rs-SY1_01150	RS24_02920	RS10_02860	T2C-Rasto_09915	FJ1003_13465	UW72_14580	CIP417_UW70_07540	UW251_11330	P380_02175	RsT01_14440	SL1931_02895	UW88_13555	B73_UW840_02475	B70_UW839_00715	B68_UW837_01210	UW82_08220	T25_UW811_14335	UW81_24185	UW80_16120	IBSBF2001_UW756_15600	UQRS637_UW745_25140	Rs540_UW751_11685	Rs545_UW752_02070	UQRS280_UW738_03935	CFBP6727_UW736_01675	UW73_10120	UW71_18100	CIP240_RUN482_UW692_13845	T1-UY_UW688_01560		NCPPB3987_UW656_13970		MAFF301552_UW651_03790	MAFF301558_UW652_02420	RUN58_UW646_04385	CFBP7029_UW665_17615	CIP301_UW641_08035;CIP301_UW641_08030	CIP239_RUN043_UW639_12425	ACH732_UW629_07310	UW613_00425	UW604_02045	UW600_10390	UW599_10585	Rs124_UW586_21300	UW611_01435	UW573_17505	UW560_13080	UW552_15540	UW557_20460	IPO1609_UW550_10470	LNPV14-25_UW523_18515	CIP266_UW505_19725	CIP265_UW504_06095	CIP310_UW495_06340	CIP180_UW500_01475	CIP309_UW494_02095	CIP302_UW492_03310	NCPPB282_UW491_12900	CIP282_UW489_05360	CIP214_UW488_04145	CIP167_UW484_00240	CIP177_UW485_05760	CIP207_UW487_06240	CIP238_UW490_17735	CIP9_UW476_13605	CIP10_UW477_00215		CIP300_UW473_06530	CIP240_UW470_02855	CIP239_UW469_12490	CIP226_UW467_04925	CIP217_UW462_11140	CIP224_UW466_11610	CIP211_UW461_16725	CIP172_UW458_03895	CIP128_UW455_11765	CIP218_UW463_08950	CIP221_UW464_16920	CIP258_UW448_06135	CIP61_UW451_06010	CIP77_UW452_14605	CIP259_UW449_06265	O1059_UW442_05910	01020AS_UW437_06125	O223A_UW420_10820	O249_UW425_18095	O15A_UW408_19775	O12BS_UW407_06045	28-12BR_UW352_02020	UW37_04055	UW393_11925	40-4SP_UW354_09105	POPS1_UW379_03010	26-3SP_UW351_15485	23-10BR_UW349_23930	25-2SP_UW350_24650	19-3PR_UW348_15025	17-4SC_UW347_23320	15-3SC_UW346_02045	14-2SC_UW345_12490	10-1SC_UW344_20085	UW299_10580	UW330_09860	UW28_13090	CIP90_UW274_21615	UW296_04890	UW276_20040	UW273_17685	UW272_03515	UW263_14115	UW262_13680	UW261_04285	UW258_14110	UW257_22515	UW256_23430	UW260_06920	UW225_19655	UW229_02435	UW220e_22445	UW220c_22720	UW210_13500;UW210_13505	UW220a_05715	UW187_05045;UW187_23420	UW193_18230	UW175_04140	UW162_16005	UW161_15765	UW160_19125	UW156_14980	UW145_12935	UW134_16055;UW134_16050	UW120_05805	Tb18_23320	Pt01_15640	Tb04_24985	Pp26_02435	Pn33_13725	Gg01_16640	Ec03_23840	Cm01_05680	PeaFJ1_02505	UW170_10235	P673_06215	UW128_14175	RUN0002_06215	P840_14375	RUN0003_09115	P780_13995	P575_14225	P565_14370	P557_13020	P545_14380	RS-N_17025	GRsMep_23265	Bs715_05490		Cw717_13935	Gj707_00475	Sw698_05670	Wj644_15765	WR-1_03090	RS638_03445	RS639_05700	CCRMRs339_12645	CCRMRs121_21065	CCRMRs286_21220	CCRMRs294_21310	B4_21800	CCRMRs223_21395	CCRMRs283_21270	B106_20200	B75_20810	CCRMRs317_22230	CCRMRs91_16420	UW190_14270	UW192_12865	UW177_10190	UW176_03445	UW174_13575	UW171_14385	UW172_12610	UW158_15375	UW132_14870	RUN0004_18465	RUN0005_18345	RUN0006_17715	RUN0008_17765	RUN0015_18435	RUN0016_19065	RUN0017_18190	RUN0018_18620	RUN0027_19060	RUN0030_17525	RUN0036_18865	RUN0037_07475	RUN0261_16735	RUN0276_19335	RUN0279_13755	RUN0281_19060	RUN0282_19370	RUN0283_18490	RUN0284_18500	RUN0285_19175	RUN0286_18010	RUN0287_18065	RUN0289_18505	RUN0290_18290	RUN0291_18605	RUN0292_17750	RUN0293_18490	RUN0294_22620	RUN0295_18970	RUN0296_18860	RUN0353_10470	RUN0354_17495	RUN0356_18515	RUN0358_19350	RUN0359_22240	RUN0360_19190	RUN0429_19245	RUN0430_17270	RUN0431_17900	RUN0432_18520	RUN0433_17920	RUN0434_21150	RUN0436_10985	RUN0437_13495	RUN0438_17785	RUN0520_17645	RUN0522_19335	RUN0609_17350	RUN0611_16505	RUN0612_17265	RUN0660_17875	RUN0661_14950	RUN0662_16880	RUN0665_16440	RUN0666_15305	RUN0668_16475	RUN0671_20625	RUN0675_19000	RUN0679_18285	RUN0715_08370	RUN0716_18560	RUN0717_08000	RUN0718_10085	RUN0719_17460	RUN0720_11460	RUN0722_17705	RUN0723_19280	RUN0724_10045	RUN0725_09595	RUN0726_18045	RUN0727_19160	RUN0729_08575	RUN0730_17745	RUN0731_09935	RUN0732_18690	RUN0735_08960	RUN0736_17460	RUN0737_10050	RUN0739_17800	RUN0740_08370	RUN0741_18555	RUN0742_18200	RUN0744_16840	RUN0745_19695	RUN0746_19070	RUN0747_18060	RUN0748_08070	RUN0749_09465	RUN0750_18150	RUN0751_09915	RUN0752_10405	RUN0753_10320	RUN0754_18345	RUN0755_10645	RUN0756_18400	RUN0757_10675	RUN0758_10455	RUN0759_18525	RUN0760_18245	RUN0762_19400	RUN0763_19095	RUN0765_07670	RUN0766_19150	RUN0767_18460	RUN0768_18105	RUN0769_18165	RUN0770_18900	RUN0771_09750	RUN0772_18100	RUN0773_23090;RUN0773_18075	RUN0776_19215	PHHBEA_02815	RUN0778_11720	RUN0779_22155	RUN0780_18405	RUN0783_09235	RUN0785_18650	RUN0786_19265	RUN0787_18990	RUN0788_19025	RUN0789_19040	RUN0790_19435	RUN0791_18395	RUN0792_09420	RUN0793_10145	RUN0795_18355	RUN0796_09205	RUN0798_09850	RUN0799_19440	RUN0800_10515	RUN0801_17790	RUN0802_18040	RUN0803_09080	RUN0804_11435	RUN0805_09090	RUN0806_19175	RUN0807_09915	FBAKDH_02820	RUN0809_18875	RUN0810_19070	RUN0811_17900	RUN0812_09625	RUN0813_17830	RUN0814_09535	RUN0815_19130	RUN0816_19045	RUN0817_12055	RUN0818_22375	RUN0819_19180	PEIJFM_02620	RUN0821_10800	RUN0822_10575	PCNGMF_02825	RUN0824_19105	RUN0825_16375	RUN0826_12565	RUN0827_17670	RUN0828_18320	RUN0829_09630	RUN0830_10005	RUN0832_14785	RUN0833_19115	RUN0834_11890	RUN0836_17425	RUN0837_09280	RUN0840_18245	RUN0841_16180	RUN0985_19295	RUN1028_17815	RUN1043_17735	RUN1044_18200	RUN1046_19490	RUN1052_19770	RUN1061_19700	RUN1062_19380	RUN1064_18530	RUN1065_11085	RUN1068_18545	RUN1069_19495	RUN1070_19210	RUN1072_18785	RUN1075_20085	RUN1080_12015	RUN1081_19245	RUN1082_19090	RUN1083_18905	RUN1091_17950	RUN1092_19310	RUN1093_18530	RUN1094_19360	RUN1095_22520	RUN1096_19325	RUN1098_18280	RUN1099_19520	RUN1100_19425	RUN1101_11600	RUN1102_19470	RUN1103_18425	RUN1104_19620	RUN1105_20110	RUN1106_18570	RUN1112_20015	RUN1121_19020	RUN1125_17555;RUN1125_22930	RUN1126_11080	RUN1127_20005	RUN1128_17185;RUN1128_22560	RUN1129_17205;RUN1129_22580	RUN1130_19340	RUN1132_19695	RUN1133_19840	RUN1134_19960	RUN1135_17525	RUN1136_20005	RUN1137_20160	RUN1138_18440	RUN1139_19545	RUN1140_19085	RUN1141_18535	RUN1142_20435	RUN1143_19070	RUN1144_07890	OFBKGH_02815	RUN1146_18555	RUN1147_18600	RUN1148_18790	RUN1149_12320	RUN1151_20045	RUN1152_22875	RUN1153_18265	RUN1154_12220	LAKHHH_02545	RUN1158_17400	RUN1159_16625	RUN1160_19645	RUN1161_18430	RUN1162_22290	RUN1163_18545	RUN1164_17870	RUN1165_10615	RUN1166_19580	RUN1167_18445	RUN1168_10025	RUN1169_17025	RUN1171_19875	RUN1172_13040	RUN1173_19810	RUN1174_18755	RUN1175_20300	RUN1176_17470	RUN1179_18240	RUN1188_19030	RUN1189_20265	RUN1190_19805	RUN1191_19295	RUN1192_19135	RUN1193_19510	RUN1194_19995	RUN1195_18585	RUN1196_18445	RUN1197_10680	RUN1198_18815	RUN1199_13745	RUN1200_18565	RUN1202_20275	RUN1203_18600	RUN1204_12035	RUN1206_18510	RUN1207_20090	RUN1208_12385	RUN1209_19280	RUN1210_19475	RUN1211_18990	RUN1212_19900	RUN1214_22575;RUN1214_17500	RUN1215_17390;RUN1215_22535	RUN1223_12945	RUN1226_19150	RUN1227_19585	RUN1229_19185	RUN1230_19615	RUN1232_18710	RUN1233_19735	RUN1235_13685	RUN1239_18545	RUN1246_16110	RUN1247_22625	RUN1249_19260	RUN1252_18555	RUN1253_18530	RUN1255_13330	RUN1258_09810	RUN1259_17950;RUN1259_22650	RUN1264_18800	RUN1267_19650	RUN1268_12550	RUN1274_19945	RUN1331_15695	RUN1947_19095	RUN1948_14845	RUN1950_12615	RUN1951_18950	GFCCDF_02575	RUN1953_18905	RUN1954_15130	RUN1955_12005	RUN1956_19740	RUN1957_19735	RUN1958_10695	RUN1959_20130	RUN1960_20350	RUN1961_20280	RUN1962_16825	RUN1964_20005	RUN1965_18815	RUN1966_19255	RUN1967_19450	RUN1968_17475	RUN1969_18945	RUN1970_18560	RUN1972_21820	RUN1973_19885	RUN1974_18210	RUN1975_18060	RUN1977_14240	RUN1978_12835	RUN1979_22905	RUN1980_20180	RUN1981_12560	RUN1982_18370	RUN1983_19475	RUN1984_14495	RUN1985_10955	RUN1986_11980	RUN1987_14745	RUN1991_15235	RUN1992_19935	RUN1993_19935	RUN1994_20850	RUN1995_21555	RUN1996_21080	RUN1997_19675	RUN1998_18980	RUN1999_21405	RUN2000_21740	RUN2001_21160	RUN2002_21455	RUN2003_14920	IHPEBA_02815	RUN2005_14150	RUN2006_12350	RUN2007_19470	RUN2009_20305	RUN2010_13965	RUN2011_19240	RUN2173_19765	RUN2174_22610	RUN2175_21140	RUN2176_22345	RUN2177_21835	RUN2179_21110	RUN2180_22140	RUN2181_20820	RUN2182_21930	RUN2183_16055	RUN2185_19915	RUN2186_21200	RUN2188_20180	RUN2189_18335	RUN2190_16625	RUN2191_20660	RUN2192_19500	RUN2193_14465	RUN2194_16015	RUN2195_18430	RUN2196_15165	RUN2197_14905	RUN2198_16560	RUN2199_16660	RUN2200_15520	RUN2201_16795	RUN2202_15600	RUN2203_19195	RUN2204_17470	RUN2205_16135	RUN2206_16175	RUN2207_14620	RUN2209_14100	RUN2210_14115	RUN2211_14525	RUN2212_15400	RUN2214_15055	RUN2215_13785	RUN2216_14475	RUN2218_14265	RUN2219_12710	RUN2220_14180	RUN2221_19140	RUN2223_13850	RUN2224_14645	RUN2226_20470	RUN2227_19020	RUN2228_12750	RUN2229_22005	RUN2231_14235	RUN2232_12890	RUN2233_14905	RUN2234_22785	RUN2235_20530
amiR	amiR;	ANTAR domain-containing response regulator;Putative transcriptional regulatory protein pdtaR	0.0567607	809	809	1	1	11289				246	627	597.597	GMI1000_01930	Po82_14860	PSI07_14640	FQY_4_01975	CMR15_15095	SD54_06705	Rs-09-161_01885	23-10BR_18170	YC45_16675	UY031_14455	RS2_07030	Rs-T02_22805	KACC_10722_14755	UW163_02605	IBSBF1503_11300	CIP120_16385	UW757_17925	YC40-M_16130	UW491_03720	UW24_15490	UW365_05825	KACC10709_01015	RD15_05195	CaRs-Mep_15130	PSS1308_19550	PSS216_02785	PSS4_00210	OE1-1_02035	FJAT-1458_16980	EP1_16550	GEO_99_21890	GEO_57_04715	GEO_96_21830	FJAT-91_02040	SEPPX05_08025	CQPS-1_05230	UW700_14770	UW551_02050	K60_06835	RS_488_14460	RS_489_14470		GEO_6_00325	GEO_304_00570	GEO_81_21275	GEO_230_04790	Cq01_22010	Bg07_20290		T51_14595	T11_14695	SL3175_14715	SL3103_14500	SL2330_15025	T117_15305	T98_14715	T78_16445	T25_16300	T12_14575	SL3755_15655	SL3730_15330	SL3022_15235	SL2729_15165	SL2312_14360	SL2064_14840	T110_17990	T101_14340	T95_14800	T82_14310	T60_16370	T42_15205	SL3882_16345	SL3822_15495	SL3300_16050	P822_12415	P824_15145	IBSBF_2570_14485	IBSBF_2571_14945	SFC_14460	RS_476_01930	T523_14975	Tg03_22210	UA-1612_10235	UA-1611_00905	UA-1591_04515	UA-1579_01900	UA-1617_13325	UA-1609_21890	HA4-1_13935	UW386_16040	CFBP_8697_01985	CFBP_8695_02065	B2_15535	204_02035	203_15675	202_15675	Pe_1_16705	Pe_3_15800	Pe_39_01520	Pe_27_18685	Pe_57_00685	Pe_2_07510	Pe_56_08485	Pe_61_17910	Pe_52_07815	Pe_51_09335	Pe_18_20065		CIAT_078_02640	FJAT91.F50_16110	FJAT454.F1_16720	FJAT448.F50_16750	FJAT448.F1_16715	FJAT445.F50_15685	FJAT445.F1_15640	FJAT442.F50_15640	FJAT442.F1_15640	FJAT15353.F8_16125	FJAT15353.F50_16110	FJAT15353.F1_16115	FJAT15340.F50_15030	FJAT15340.F6_15045	FJAT15340.F1_15035	FJAT15304.F6_15035	FJAT15304.F1_15035	FJAT15304.F50_15030	FJAT15252.F50_16995	FJAT15252.F1_17005	FJAT15249.F50_17005	FJAT15249.F1_16995	FJAT15244.F50_16015	FJAT15244.F1_16010	FJAT1463.F50_17000	FJAT1458.F50_17000	FJAT1463.F1_17000	FJAT1458.F1_16995	FJAT1452.F50_15640	FJAT1452.F1_15645	FJAT1303.F8_16135	FJAT1303.F50_16110	FJAT1303.F1_14970	UW848_04130	FJAT91-F1_16110	FJAT91-F8_16150	FJAT15244-F8_16105	YQ_15695	CCRMRsB7_16365	CCRMRs287_02450	FJAT454.F50-1_16875	RUN2474_15900	RUN2279_16280	UW763_15550	Rs5_14855	MAFF_211471_16420	MAFF_211491_03355	MAFF_301560_15820	MAFF_241647_15845	MAFF_241648_03615	MAFF_211472_16425	MAFF_211479_15870	MAFF_311693_15760	NCPPB_4029_07925	NCPPB_3727_07135	NCPPB_3985_10010	NCPPB_3219_00470	NCPPB_3445_09915	NCPPB_253_17335	NCPPB_325_14715	NCPPB_216_13405	IPO_0715_03565	PD_445_00570	IPO_0738_08210	PD_141_22295	PD_2762_17255	PD_1447_11395	PD_1414_05030	PD_1446_14780	PD_134_14630	NAK_7_08100	NAK_216_07605	NAK_214_07645	NAK_204_08340	NAK_215_08335	NAK_213_05160	NAK_210_17240	NAK_202_08285	NAK_201_07785	NAK_199_08330	NAK_180_08485	NAK_198_07615	NAK_170_17635	NAK_164_17560	NAK_166_17780	NAK_163_15275	NAK_162_14510	NAK_161_15075	NAK_159_14530	PD_4124_14330	PD_3270_04245	PD_3269_03920	PD_3222_19350	PD_7123_12500	IPO_3731_03410	PD_441_16460	IPO_1828_07560	IPO_1808_17315	IPO_1809_07700	IPO_1805_08335	IPO_1804_17235	IPO_1806_17615	IPO_1752_16475	PD_2942_06745	PD_2941_14790	PD_2940_15030	PD_1445_10710	PD_1254_14140	NCPPB_1579_00470	NCPPB_790_03285	PD_2763_12925	362200_08630	UGMSS_Db01_03565	LLRS-1_15370	RS_14795	SY1_09675	Rs-SY1_13825	RS24_16190	RS10_16330	T2C-Rasto_22955	FJ1003_00840	UW72_10230	CIP417_UW70_12090	UW251_07065		RsT01_04110	SL1931_15535	UW88_08550	B73_UW840_09065	B70_UW839_08615	B68_UW837_05150	UW82_12775	T25_UW811_03900	UW81_11395	UW80_06240	IBSBF2001_UW756_10685	UQRS637_UW745_03460	Rs540_UW751_04830	Rs545_UW752_09610	UQRS280_UW738_09810	CFBP6727_UW736_05210	UW73_14790	UW71_13550	CIP240_RUN482_UW692_18490	T1-UY_UW688_24600	DGBBC1138_UW685_15200	NCPPB3987_UW656_02725	NCPPB332_UW654_02375	MAFF301552_UW651_06245	MAFF301558_UW652_00530	RUN58_UW646_09550	CFBP7029_UW665_04110	CIP301_UW641_04775	CIP239_RUN043_UW639_24380	ACH732_UW629_14860	UW613_17765	UW604_09190	UW600_02770	UW599_18030	Rs124_UW586_03800	UW611_17835	UW573_15565	UW560_02950	UW552_03240	UW557_03500	IPO1609_UW550_02580	LNPV14-25_UW523_03700	CIP266_UW505_02915	CIP265_UW504_19325	CIP310_UW495_11080	CIP180_UW500_13155	CIP309_UW494_04575	CIP302_UW492_07350	NCPPB282_UW491_09950	CIP282_UW489_02035	CIP214_UW488_08430	CIP167_UW484_08910	CIP177_UW485_00705	CIP207_UW487_02175	CIP238_UW490_03485	CIP9_UW476_04455	CIP10_UW477_04545	CIP296_UW472_21785	CIP300_UW473_01475	CIP240_UW470_04410	CIP239_UW469_18995	CIP226_UW467_09810	CIP217_UW462_22385	CIP224_UW466_06950	CIP211_UW461_12480	CIP172_UW458_08165	CIP128_UW455_23665	CIP218_UW463_13735	CIP221_UW464_21185	CIP258_UW448_02165	CIP61_UW451_11535	CIP77_UW452_08860	CIP259_UW449_02620	O1059_UW442_06875	01020AS_UW437_02900	O223A_UW420_02445	O249_UW425_13270	O15A_UW408_06625	O12BS_UW407_05585	28-12BR_UW352_06915	UW37_08785	UW393_03350	40-4SP_UW354_20785	POPS1_UW379_16905	26-3SP_UW351_03870	23-10BR_UW349_11625	25-2SP_UW350_09340	19-3PR_UW348_16905	17-4SC_UW347_15600	15-3SC_UW346_06840	14-2SC_UW345_08150	10-1SC_UW344_09680	UW299_08210	UW330_03590	UW28_01525	CIP90_UW274_20675	UW296_02705	UW276_10650	UW273_13270	UW272_08985	UW263_02515	UW262_02145	UW261_02145	UW258_18560	UW257_04040	UW256_08655	UW260_11260	UW225_18215	UW229_13455	UW220e_04025	UW220c_03460	UW210_15885	UW220a_19305	UW187_12660	UW193_23020	UW175_08680	UW162_03445	UW161_02615	UW160_23560	UW156_02590	UW145_05395	UW134_03220	UW120_03665	Tb18_02890	Pt01_00655	Tb04_23355	Pp26_23985	Pn33_24915	Gg01_08090		Cm01_00340	PeaFJ1_15550	UW170_08350	P673_10675	UW128_15925	RUN0002_10675	P840_20035	RUN0003_10365	P780_21170	P575_21665	P565_18595	P557_17355	P545_12950	RS-N_04340	GRsMep_10230	Bs715_10455	LMG_9673_15900	Cw717_02365	Gj707_05465	Sw698_00850	Wj644_02170	WR-1_15985	RS638_16175	RS639_00845	CCRMRs339_09535	CCRMRs121_11110	CCRMRs286_07430	CCRMRs294_07510	B4_17400	CCRMRs223_08900	CCRMRs283_07430	B106_06105	B75_00785	CCRMRs317_01005	CCRMRs91_00670	UW190_12185	UW192_08665	UW177_16155	UW176_18300	UW174_11070	UW171_03895	UW172_03905	UW158_13575	UW132_04825	RUN0004_08915	RUN0005_20130	RUN0006_18915	RUN0008_19865	RUN0015_09650	RUN0016_16500	RUN0017_20310	RUN0018_20685	RUN0027_04925	RUN0030_20475	RUN0036_17015	RUN0037_09550	RUN0261_18865	RUN0276_15420	RUN0279_15985	RUN0281_20275	RUN0282_14965	RUN0283_20230	RUN0284_20160	RUN0285_20380	RUN0286_15830	RUN0287_05540	RUN0289_13245	RUN0290_20305	RUN0291_20190	RUN0292_19745	RUN0293_19700	RUN0294_04510	RUN0295_20165	RUN0296_20120	RUN0353_04020	RUN0354_19610		RUN0358_20545	RUN0359_16675	RUN0360_17520	RUN0429_20555	RUN0430_19695	RUN0431_08185	RUN0432_11860	RUN0433_20140	RUN0434_15120	RUN0436_09810	RUN0437_03805	RUN0438_18415	RUN0520_20215	RUN0522_18270	RUN0609_07705	RUN0611_06425	RUN0612_07620	RUN0660_20030	RUN0661_16375	RUN0662_18115	RUN0665_10075	RUN0666_17085	RUN0668_17765	RUN0671_12010	RUN0675_15235	RUN0679_00620	RUN0715_13155	RUN0716_16380	RUN0717_13040	RUN0718_04125	RUN0719_11445	RUN0720_06335	RUN0722_20330	RUN0723_13340	RUN0724_12725	RUN0725_13060	RUN0726_18485	RUN0727_20800	RUN0729_06750	RUN0730_01930	RUN0731_03385	RUN0732_08940	RUN0735_14030	RUN0736_01755	RUN0737_03970	RUN0739_10300	RUN0740_04625	RUN0741_12355	RUN0742_03915	RUN0744_18860	RUN0745_15445	RUN0746_20630	RUN0747_20220	RUN0748_02495		RUN0750_20275	RUN0751_04430	RUN0752_03080	RUN0753_02820	RUN0754_20540	RUN0755_13850	RUN0756_17230	RUN0757_03435	RUN0758_00735	RUN0759_20515	RUN0760_20350	RUN0762_20210	RUN0763_19670	RUN0765_10925	RUN0766_20355	RUN0767_20110	RUN0768_19770	RUN0769_20695	RUN0770_17435	RUN0771_04405	RUN0772_20120	RUN0773_17365	RUN0776_19795	PHHBEA_15080	RUN0778_04605	RUN0779_14340	RUN0780_20495	RUN0783_06090	RUN0785_04615	RUN0786_06765	RUN0787_19565	RUN0788_20705	RUN0789_20665	RUN0790_20630	RUN0791_20075	RUN0792_01880	RUN0793_04750	RUN0795_11390	RUN0796_00655	RUN0798_03100	RUN0799_20635	RUN0800_07245	RUN0801_20305	RUN0802_19620	RUN0803_06435	RUN0804_01085	RUN0805_03720	RUN0806_03845	RUN0807_04190	FBAKDH_15085	RUN0809_20510	RUN0810_20265	RUN0811_04715	RUN0812_06450	RUN0813_20035	RUN0814_07100	RUN0815_16830	RUN0816_11535	RUN0817_15800	RUN0818_09680	RUN0819_14900	PEIJFM_15700	RUN0821_04065	RUN0822_05265	PCNGMF_15090	RUN0824_20310	RUN0825_04590	RUN0826_03885	RUN0827_19820	RUN0828_20415	RUN0829_03435	RUN0830_14775	RUN0832_13455	RUN0833_20310	RUN0834_04795	RUN0836_19580	RUN0837_01880	RUN0840_09885	RUN0841_18765	RUN0985_04695	RUN1028_13850	RUN1043_05670	RUN1044_00735	RUN1046_18025	RUN1052_01050	RUN1061_04865	RUN1062_09035	RUN1064_10195	RUN1065_04810	RUN1068_01055	RUN1069_06260	RUN1070_20835	RUN1072_20870	RUN1075_03175	RUN1080_05815	RUN1081_20505	RUN1082_19855	RUN1083_20545	RUN1091_05490	RUN1092_05770	RUN1093_00655	RUN1094_08705	RUN1095_13220	RUN1096_20520	RUN1098_19950	RUN1099_20780	RUN1100_17020	RUN1101_00855	RUN1102_05415	RUN1103_13220	RUN1104_20815	RUN1105_06410	RUN1106_19435	RUN1112_17020	RUN1121_20225	RUN1125_17135	RUN1126_00655	RUN1127_12030	RUN1128_00045	RUN1129_16495	RUN1130_02400	RUN1132_20945	RUN1133_18125	RUN1134_19320	RUN1135_04935	RUN1136_21220	RUN1137_13575	RUN1138_20080	RUN1139_20740	RUN1140_19720	RUN1141_20215	RUN1142_01760	RUN1143_05660	RUN1144_04470	OFBKGH_15085	RUN1146_19760	RUN1147_00655	RUN1148_16685	RUN1149_05720	RUN1151_06405	RUN1152_05395	RUN1153_04595	RUN1154_03780	LAKHHH_14145	RUN1158_03935	RUN1159_03380	RUN1160_13405	RUN1161_00655	RUN1162_13205	RUN1163_06650	RUN1164_03005	RUN1165_04125	RUN1166_01760	RUN1167_19610	RUN1168_08470	RUN1169_16455	RUN1171_03960	RUN1172_06635	RUN1173_17550	RUN1174_20395	RUN1175_11305	RUN1176_02270	RUN1179_03060	RUN1188_19470	RUN1189_09040	RUN1190_11550	RUN1191_03960	RUN1192_16265	RUN1193_08705	RUN1194_14395	RUN1195_07150	RUN1196_05740	RUN1197_07750	RUN1198_07810	RUN1199_05225	RUN1200_02655	RUN1202_02395	RUN1203_16175	RUN1204_05365	RUN1206_05735	RUN1207_10605	RUN1208_03610	RUN1209_11640	RUN1210_20675	RUN1211_20240	RUN1212_13325	RUN1214_17080	RUN1215_17100	RUN1223_03960	RUN1226_10600	RUN1227_20835	RUN1229_20445	RUN1230_12730	RUN1232_17110	RUN1233_08845	RUN1235_16310	RUN1239_14170	RUN1246_13170	RUN1247_11600	RUN1249_20455	RUN1252_03985	RUN1253_05390	RUN1255_12555	RUN1258_04205	RUN1259_17225	RUN1264_01055	RUN1267_03180	RUN1268_02885	RUN1274_00335	RUN1331_09980	RUN1947_20290	RUN1948_04765	RUN1950_02750	RUN1951_20145	GFCCDF_15685	RUN1953_20510	RUN1954_03565	RUN1955_02850	RUN1956_13080	RUN1957_07845	RUN1958_08450	RUN1959_21010	RUN1960_12255	RUN1961_01715	RUN1962_19360	RUN1964_09560	RUN1965_20855	RUN1966_08590	RUN1967_18305	RUN1968_19935	RUN1969_00335	RUN1970_16350	RUN1972_12955	RUN1973_01760	RUN1974_04970	RUN1975_01055	RUN1977_09425	RUN1978_11930	RUN1979_12310	RUN1980_13385	RUN1981_02850	RUN1982_19630	RUN1983_13675	RUN1984_03330	RUN1985_12620	RUN1986_16450	RUN1987_08605	RUN1991_02345	RUN1992_06225	RUN1993_04925	RUN1994_18090	RUN1995_00405	RUN1996_00410	RUN1997_15750	RUN1998_06010	RUN1999_18770	RUN2000_05510	RUN2001_19205	RUN2002_09745	RUN2003_04120	IHPEBA_14840	RUN2005_05005	RUN2006_11520	RUN2007_11040	RUN2009_19800	RUN2010_02850	RUN2011_20500	RUN2173_14405	RUN2174_12805	RUN2175_13360	RUN2176_13645	RUN2177_03210	RUN2179_10735	RUN2180_09020	RUN2181_08620	RUN2182_09375	RUN2183_15065	RUN2185_16425	RUN2186_16080	RUN2188_19595	RUN2189_17495	RUN2190_15170	RUN2191_05010	RUN2192_15290	RUN2193_17245	RUN2194_05560	RUN2195_12010	RUN2196_16495	RUN2197_16440	RUN2198_15570	RUN2199_18395	RUN2200_14525	RUN2201_08600	RUN2202_17745	RUN2203_04965	RUN2204_16215	RUN2205_18295	RUN2206_04125	RUN2207_13790	RUN2209_11215	RUN2210_11780	RUN2211_12105	RUN2212_03730	RUN2214_08540	RUN2215_05915	RUN2216_10315	RUN2218_07615	RUN2219_06625	RUN2220_13180	RUN2221_16100	RUN2223_03365	RUN2224_11760	RUN2226_10160	RUN2227_20215	RUN2228_03190	RUN2229_05030	RUN2231_04575	RUN2232_04775	RUN2233_09520	RUN2234_11900	RUN2235_12400
miaB	;miaB	tRNA 2-methylthioadenosine synthase;tRNA (N6-isopentenyl adenosine(37)-C2)-methylthiotransferase MiaB	0.0464161	809	809	1	1	11202				558	1395	1385.31	GMI1000_02725	Po82_14060	PSI07_13730		CMR15_14325	SD54_22445	Rs-09-161_02675	23-10BR_14365	YC45_15350	UY031_13645	RS2_05860	Rs-T02_17320	KACC_10722_13965	UW163_01805	IBSBF1503_12100	CIP120_15595	UW757_21040	YC40-M_15345	UW491_02910	UW24_02790	UW365_05005	KACC10709_01820	RD15_05985	CaRs-Mep_14350	PSS1308_18765	PSS216_08990	PSS4_01125	OE1-1_02820	FJAT-1458_16200	EP1_15765	GEO_99_06080	GEO_57_02005	GEO_96_21020	FJAT-91_02820	SEPPX05_08815	CQPS-1_04315	UW700_15770	UW551_02860	K60_05820	RS_488_13650	RS_489_13650	RSCM_14955	GEO_6_07425	GEO_304_01380	GEO_81_05450	GEO_230_17280	Cq01_03705	Bg07_17585		T51_13805	T11_13905	SL3175_13920	SL3103_13705	SL2330_14250	T117_14525	T98_13920	T78_15665	T25_15495	T12_13780	SL3755_14875	SL3730_14540	SL3022_14420	SL2729_14385	SL2312_13570	SL2064_14050	T110_17110	T101_13550	T95_14010	T82_13520	T60_15590	T42_14425	SL3882_15565	SL3822_14715	SL3300_15270	P822_10910	P824_14360	IBSBF_2570_13705	IBSBF_2571_14140	SFC_13675	RS_476_02720	T523_14050	Tg03_03680	UA-1612_09445	UA-1611_07465	UA-1591_15960	UA-1579_02695	UA-1617_13545	UA-1609_11945	HA4-1_13140	UW386_16815	CFBP_8697_02790	CFBP_8695_02865	B2_14745	204_02950	203_14760	202_14760	Pe_1_15930	Pe_3_15020	Pe_39_02295	Pe_27_19605	Pe_57_01470	Pe_2_23640	Pe_56_01880	Pe_61_22040	Pe_52_07515	Pe_51_13025	Pe_18_26815	Pe_24_22460	CIAT_078_01830	FJAT91.F50_15330	FJAT454.F1_15940	FJAT448.F50_15975	FJAT448.F1_15935	FJAT445.F50_14905	FJAT445.F1_14860	FJAT442.F50_14860	FJAT442.F1_14860	FJAT15353.F8_15340	FJAT15353.F50_15325	FJAT15353.F1_15330	FJAT15340.F50_14110	FJAT15340.F6_14125	FJAT15340.F1_14115	FJAT15304.F6_14115	FJAT15304.F1_14115	FJAT15304.F50_14110	FJAT15252.F50_16215	FJAT15252.F1_16225	FJAT15249.F50_16220	FJAT15249.F1_16220	FJAT15244.F50_15240	FJAT15244.F1_15235	FJAT1463.F50_16220	FJAT1458.F50_16220	FJAT1463.F1_16220	FJAT1458.F1_16215	FJAT1452.F50_14860	FJAT1452.F1_14865	FJAT1303.F8_15345	FJAT1303.F50_15325	FJAT1303.F1_14050	UW848_10770	FJAT91-F1_15330	FJAT91-F8_15370	FJAT15244-F8_15330	YQ_14915	CCRMRsB7_15550	CCRMRs287_01650	FJAT454.F50-1_16100	RUN2474_15080	RUN2279_15465	UW763_04910	Rs5_13860	MAFF_211471_15640	MAFF_211491_04145	MAFF_301560_15035	MAFF_241647_15065	MAFF_241648_04405	MAFF_211472_15645	MAFF_211479_14905	MAFF_311693_14945	NCPPB_4029_07035	NCPPB_3727_04785	NCPPB_3985_09200	NCPPB_3219_16695	NCPPB_3445_10935	NCPPB_253_18140	NCPPB_325_13710	NCPPB_216_14335	IPO_0715_03125	PD_445_01380	IPO_0738_07400	PD_141_11480	PD_2762_07435	PD_1447_22810	PD_1414_01415	PD_1446_16275	PD_134_19000	NAK_7_07290	NAK_216_08415	NAK_214_08455	NAK_204_07530	NAK_215_07525	NAK_213_07340	NAK_210_07495	NAK_202_07475	NAK_201_21695	NAK_199_07515	NAK_180_07675	NAK_198_08425	NAK_170_07875	NAK_164_07910	NAK_166_12130	NAK_163_21960	NAK_162_16740	NAK_161_19640	NAK_159_19285	PD_4124_07155	PD_3270_05540	PD_3269_03650	PD_3222_04725	PD_7123_11715	IPO_3731_16265	PD_441_19970	IPO_1828_08370	IPO_1808_07675	IPO_1809_08510	IPO_1805_07525	IPO_1804_07730	IPO_1806_07800	IPO_1752_07145	PD_2942_07560	PD_2941_19170	PD_2940_07785	PD_1445_17030	PD_1254_18830	NCPPB_1579_01250	NCPPB_790_24800	PD_2763_15925	362200_07835	UGMSS_Db01_05920	LLRS-1_14575	RS_14015	SY1_10465	Rs-SY1_12885	RS24_15405	RS10_15540	T2C-Rasto_06885	FJ1003_01730	UW72_09415	CIP417_UW70_12890	UW251_06270	P380_14580	RsT01_15205	SL1931_14760	UW88_07755	B73_UW840_08045	B70_UW839_04860	B68_UW837_06200	UW82_13575	T25_UW811_22660	UW81_12260	UW80_12645	IBSBF2001_UW756_09840	UQRS637_UW745_11595	Rs540_UW751_17060	Rs545_UW752_04735	UQRS280_UW738_23980	CFBP6727_UW736_23075	UW73_15600	UW71_12745	CIP240_RUN482_UW692_19300	T1-UY_UW688_07750	DGBBC1138_UW685_16870	NCPPB3987_UW656_03545	NCPPB332_UW654_21090	MAFF301552_UW651_09145	MAFF301558_UW652_09790	RUN58_UW646_14150	CFBP7029_UW665_19195	CIP301_UW641_23085	CIP239_RUN043_UW639_11750	ACH732_UW629_21230	UW613_20130	UW604_14045	UW600_16335	UW599_07035	Rs124_UW586_20200	UW611_05295	UW573_19325	UW560_07680	UW552_04920	UW557_07195	IPO1609_UW550_16080	LNPV14-25_UW523_13990		CIP265_UW504_14100	CIP310_UW495_11900	CIP180_UW500_12345	CIP309_UW494_03885	CIP302_UW492_18270	NCPPB282_UW491_01490	CIP282_UW489_06890	CIP214_UW488_03425	CIP167_UW484_05325	CIP177_UW485_07900	CIP207_UW487_14455	CIP238_UW490_02590	CIP9_UW476_16260	CIP10_UW477_05355	CIP296_UW472_21210	CIP300_UW473_00770	CIP240_UW470_19610	CIP239_UW469_08520	CIP226_UW467_10650	CIP217_UW462_21570	CIP224_UW466_06130	CIP211_UW461_11675	CIP172_UW458_08970	CIP128_UW455_22760	CIP218_UW463_14525	CIP221_UW464_22000	CIP258_UW448_04120	CIP61_UW451_07095	CIP77_UW452_12710	CIP259_UW449_15765	O1059_UW442_01250	01020AS_UW437_18030	O223A_UW420_20495	O249_UW425_01925	O15A_UW408_05810		28-12BR_UW352_07805	UW37_09600	UW393_12595	40-4SP_UW354_19975	POPS1_UW379_20550	26-3SP_UW351_04660	23-10BR_UW349_12435	25-2SP_UW350_08990	19-3PR_UW348_14590	17-4SC_UW347_16415	15-3SC_UW346_07630	14-2SC_UW345_07205	10-1SC_UW344_08855	UW299_07420	UW330_14970	UW28_02335	CIP90_UW274_15565	UW296_21120	UW276_03540	UW273_12475	UW272_06750	UW263_03305	UW262_02960	UW261_09595	UW258_19465	UW257_15680	UW256_04275	UW260_12080	UW225_07790	UW229_12535	UW220e_13775	UW220c_13070	UW210_17890	UW220a_22475	UW187_02585	UW193_23810	UW175_05385	UW162_02645	UW161_01815	UW160_22760	UW156_01790	UW145_04680	UW134_04235	UW120_08015	Tb18_09380	Pt01_01430	Tb04_22575	Pp26_05615	Pn33_18690	Gg01_24885	Ec03_05265	Cm01_01120	PeaFJ1_14755	UW170_07555	P673_04875	UW128_15125	RUN0002_04875	P840_19240	RUN0003_06985	P780_20375	P575_19380	P565_17800	P557_19405	P545_01790	RS-N_05115	GRsMep_11020	Bs715_11235	LMG_9673_15075	Cw717_03170	Gj707_06245	Sw698_00045	Wj644_02950	WR-1_15065	RS638_15375	RS639_00050	CCRMRs339_10325	CCRMRs121_10315	CCRMRs286_06630	CCRMRs294_06710	B4_13995	CCRMRs223_08110	CCRMRs283_06630	B106_05315	B75_01575	CCRMRs317_00205	CCRMRs91_15190	UW190_11385	UW192_04660	UW177_15355	UW176_17500	UW174_10270	UW171_03100	UW172_03110	UW158_14375	UW132_09475	RUN0004_08115	RUN0005_20950	RUN0006_09460	RUN0008_20965	RUN0015_18700	RUN0016_23615	RUN0017_20950	RUN0018_21510	RUN0027_04275	RUN0030_15970	RUN0036_01785		RUN0261_17500	RUN0276_21210	RUN0279_12645	RUN0281_16700	RUN0282_23800	RUN0283_18810	RUN0284_16905	RUN0285_12740	RUN0286_20800	RUN0287_23800	RUN0289_23810	RUN0290_15530	RUN0291_17240	RUN0292_20385	RUN0293_17700	RUN0294_05300	RUN0295_18285	RUN0296_18030	RUN0353_17445	RUN0354_17760	RUN0356_11935	RUN0358_09670	RUN0359_22760	RUN0360_16745	RUN0429_17885	RUN0430_23845	RUN0431_20810	RUN0432_11060	RUN0433_18685	RUN0434_07195	RUN0436_14505	RUN0437_06630	RUN0438_21695	RUN0520_17965	RUN0522_16840	RUN0609_06905	RUN0611_07225	RUN0612_06820	RUN0660_18600	RUN0661_23230	RUN0662_13690	RUN0665_09275	RUN0666_15625	RUN0668_12500	RUN0671_18320	RUN0675_09910	RUN0679_01410	RUN0715_09005	RUN0716_15605	RUN0717_08510	RUN0718_10865	RUN0719_12245	RUN0720_18420	RUN0722_18480	RUN0723_14140	RUN0724_09330	RUN0725_09085	RUN0726_15955	RUN0727_14300	RUN0729_13260	RUN0730_09815	RUN0731_10715	RUN0732_16205	RUN0735_08180	RUN0736_02545	RUN0737_09540	RUN0739_21550	RUN0740_09275	RUN0741_19810	RUN0742_07220	RUN0744_14470	RUN0745_14645	RUN0746_17705	RUN0747_23565	RUN0748_10015	RUN0749_10370	RUN0750_18860	RUN0751_03780	RUN0752_07990	RUN0753_07980	RUN0754_19120	RUN0755_16510	RUN0756_15190	RUN0757_07700	RUN0758_01525	RUN0759_16555	RUN0760_17395	RUN0762_17590	RUN0763_16600	RUN0765_06470	RUN0766_15560	RUN0767_10085	RUN0768_17255	RUN0769_16825	RUN0770_16760	RUN0771_10530	RUN0772_16350	RUN0773_08275	RUN0776_17115	PHHBEA_14280	RUN0778_10940	RUN0779_22655	RUN0780_18670	RUN0783_08205	RUN0785_11490	RUN0786_17545	RUN0787_16665	RUN0788_16550	RUN0789_16495	RUN0790_14790	RUN0791_20895	RUN0792_07500	RUN0793_10780	RUN0795_12190	RUN0796_01445	RUN0798_08150	RUN0799_17020	RUN0800_10005	RUN0801_18500	RUN0802_14435	RUN0803_08095	RUN0804_00295	RUN0805_10450	RUN0806_17060	RUN0807_09405	FBAKDH_14285	RUN0809_16345	RUN0810_15260	RUN0811_11090	RUN0812_01445	RUN0813_18150	RUN0814_10750	RUN0815_16055	RUN0816_10735	RUN0817_11405	RUN0818_08890	RUN0819_06155	PEIJFM_14910	RUN0821_10290	RUN0822_11210	PCNGMF_14290	RUN0824_17230	RUN0825_10280	RUN0826_09265	RUN0827_14590	RUN0828_23740	RUN0829_08820	RUN0830_17730	RUN0832_16940	RUN0833_13845	RUN0834_09760	RUN0836_23745	RUN0837_08055	RUN0840_09085	RUN0841_23725	RUN0985_16010	RUN1028_06595	RUN1043_12545	RUN1044_01525	RUN1046_21515	RUN1052_00250	RUN1061_13650	RUN1062_09835	RUN1064_10995	RUN1065_10575	RUN1068_00265	RUN1069_08150	RUN1070_17110	RUN1072_16380	RUN1075_21680	RUN1080_11235	RUN1081_15670	RUN1082_14620	RUN1083_14670	RUN1091_10815	RUN1092_10795	RUN1093_01445	RUN1094_16510	RUN1095_20330	RUN1096_15545	RUN1098_20770	RUN1099_17810	RUN1100_04955	RUN1101_00065	RUN1102_11005	RUN1103_10955	RUN1104_17570	RUN1105_12255	RUN1106_09700	RUN1112_06105	RUN1121_16175	RUN1125_08785	RUN1126_01445	RUN1127_12830	RUN1128_09615	RUN1129_08080	RUN1130_12050	RUN1132_16955	RUN1133_17350	RUN1134_18180	RUN1135_08105	RUN1136_15665	RUN1137_12775	RUN1138_16645	RUN1139_15705	RUN1140_16670	RUN1141_17705	RUN1142_02560	RUN1143_19850	RUN1144_10440	OFBKGH_14285	RUN1146_18235	RUN1147_01445	RUN1148_21425	RUN1149_10090	RUN1151_18280	RUN1152_23275	RUN1153_10480	RUN1154_08370	LAKHHH_13355	RUN1158_09670	RUN1159_17750	RUN1160_12605	RUN1161_01445	RUN1162_06750	RUN1163_09540	RUN1164_08250	RUN1165_09835	RUN1166_21630	RUN1167_20610	RUN1168_16910	RUN1169_03175	RUN1171_04760	RUN1172_17325	RUN1173_14365	RUN1174_14985	RUN1175_12105		RUN1179_03850	RUN1188_09120	RUN1189_08240	RUN1190_21210	RUN1191_04760	RUN1192_21470	RUN1193_17735	RUN1194_13595	RUN1195_21040	RUN1196_11700	RUN1197_05365	RUN1198_10705	RUN1199_10780	RUN1200_01865	RUN1202_01605	RUN1203_13260	RUN1204_12750	RUN1206_10835	RUN1207_11405	RUN1208_19900	RUN1209_12440	RUN1210_15525	RUN1211_17585	RUN1212_12525	RUN1214_09870	RUN1215_10530	RUN1223_03150	RUN1226_21160	RUN1227_16140	RUN1229_21265	RUN1230_13530	RUN1232_09865	RUN1233_21410	RUN1235_18900	RUN1239_10915	RUN1246_17630	RUN1247_21815	RUN1249_17280	RUN1252_03195		RUN1255_15745	RUN1258_03415	RUN1259_07005	RUN1264_00265	RUN1267_02380	RUN1268_02095	RUN1274_00985	RUN1331_07805	RUN1947_10910	RUN1948_05550	RUN1950_20560	RUN1951_16370	GFCCDF_14900	RUN1953_21340	RUN1954_25990	RUN1955_02060	RUN1956_12280	RUN1957_16515	RUN1958_13685	RUN1959_14230	RUN1960_13055	RUN1961_02580	RUN1962_05195	RUN1964_13325	RUN1965_21685	RUN1966_21315	RUN1967_15160	RUN1968_18185	RUN1969_23085	RUN1970_20835	RUN1972_24730	RUN1973_02560	RUN1974_18060	RUN1975_00265	RUN1977_18940	RUN1978_18075	RUN1979_13675	RUN1980_12585	RUN1981_25695	RUN1982_13315	RUN1983_21585	RUN1984_17460	RUN1985_17200	RUN1986_25680	RUN1987_25720	RUN1991_25455	RUN1992_17190	RUN1993_07100	RUN1994_01890	RUN1995_11095	RUN1996_05875	RUN1997_21540	RUN1998_08100	RUN1999_09090	RUN2000_12550	RUN2001_03680	RUN2002_10615	RUN2003_18110	IHPEBA_14040	RUN2005_18610	RUN2006_16760	RUN2007_10240	RUN2009_13205	RUN2010_18595	RUN2011_16020	RUN2173_22085	RUN2174_13590	RUN2175_03150	RUN2176_24565	RUN2177_03995	RUN2179_14355	RUN2180_13720	RUN2181_24710	RUN2182_07495	RUN2183_21495	RUN2185_24820	RUN2186_08470	RUN2188_13035	RUN2189_20185	RUN2190_22970	RUN2191_10495	RUN2192_01525	RUN2193_20580	RUN2194_06350	RUN2195_22300	RUN2196_22835	RUN2197_10485	RUN2198_21355	RUN2199_22590	RUN2200_21605	RUN2201_23090	RUN2202_22155	RUN2203_05755	RUN2204_22570	RUN2205_14035	RUN2206_21585	RUN2207_13025	RUN2209_13450	RUN2210_18235	RUN2211_17385	RUN2212_02920	RUN2214_13995	RUN2215_16580	RUN2216_17380	RUN2218_16920	RUN2219_15905	RUN2220_17395	RUN2221_04985	RUN2223_02555	RUN2224_13945	RUN2226_14385	RUN2227_11855	RUN2228_25740	RUN2229_05810	RUN2231_25750	RUN2232_25555	RUN2233_25650	RUN2234_02120	RUN2235_24325
group_9214		Basal-body rod modification protein flgd;Secreted protein;Cellulose 14-beta-cellobiosidase;hypothetical protein;cellulose 14-beta-cellobiosidase	0.250033	809	875	1.08158	1	11155				183	849	481.81	GMI1000_15915	Po82_01880	PSI07_01790;PSI07_01795	FQY_4_15600	CMR15_01395;CMR15_01400	SD54_18145	Rs-09-161_15710	23-10BR_00320	YC45_02370	UY031_01825	RS2_20880	Rs-T02_09080;Rs-T02_09075	KACC_10722_01745;KACC_10722_01750	UW163_06140	IBSBF1503_07790	CIP120_15085	UW757_13335	YC40-M_01730	UW491_20435	UW24_09390	UW365_10125	KACC10709_13630	RD15_10325	CaRs-Mep_01435	PSS1308_15290	PSS216_19130;PSS216_19135	PSS4_14235	OE1-1_16030	FJAT-1458_01740	EP1_01810	GEO_99_08155	GEO_57_01010	GEO_96_02195	FJAT-91_16240	SEPPX05_03900	CQPS-1_08695;CQPS-1_08690	UW700_12475	UW551_14685	K60_10735	RS_488_01815	RS_489_01840	RSCM_01825;RSCM_01820	GEO_6_02825	GEO_304_03095	GEO_81_06455	GEO_230_11530	Cq01_15075;Cq01_15080	Bg07_04605	P816_08165	T51_01395;T51_01400	T11_01395;T11_01400	SL3175_01420;SL3175_01415	SL3103_01750	SL2330_01830	T117_01855	T98_01420;T98_01425	T78_01690	T25_01825	T12_01405;T12_01400	SL3755_01765	SL3730_01720	SL3022_01410;SL3022_01405	SL2729_01690	SL2312_01380;SL2312_01375	SL2064_01750;SL2064_01745	T110_02015;T110_02020	T101_01370;T101_01375	T95_01745;T95_01750	T82_01375;T82_01380	T60_02045	T42_01695	SL3882_02045	SL3822_01700	SL3300_01545	P822_15210	P824_01685;P824_01690		IBSBF_2571_01885		RS_476_15900	T523_01585	Tg03_10915;Tg03_10920	UA-1612_12205	UA-1611_16740	UA-1591_16750	UA-1579_15170	UA-1617_15005	UA-1609_09265	HA4-1_17445	UW386_12655			B2_01650	204_16300;204_16295	203_01405;203_01410	202_01405;202_01410	Pe_1_02925	Pe_3_01675	Pe_39_15280	Pe_27_21845	Pe_57_14345	Pe_2_03220	Pe_56_04760	Pe_61_05405	Pe_52_04015	Pe_51_05900	Pe_18_13360	Pe_24_12270	CIAT_078_06160	FJAT91.F50_01910	FJAT454.F1_01770	FJAT448.F50_01775	FJAT448.F1_01770	FJAT445.F50_02115	FJAT445.F1_02100	FJAT442.F50_02100	FJAT442.F1_02100	FJAT15353.F8_02250;FJAT15353.F8_02245	FJAT15353.F50_02245;FJAT15353.F50_02250	FJAT15353.F1_02250;FJAT15353.F1_02245	FJAT15340.F50_01605	FJAT15340.F6_01605	FJAT15340.F1_01605	FJAT15304.F6_01605	FJAT15304.F1_01605	FJAT15304.F50_01605	FJAT15252.F50_01770	FJAT15252.F1_01770	FJAT15249.F50_01770	FJAT15249.F1_01770	FJAT15244.F50_01685	FJAT15244.F1_01685	FJAT1463.F50_01770	FJAT1458.F50_01770	FJAT1463.F1_01770	FJAT1458.F1_01770	FJAT1452.F50_02100	FJAT1452.F1_02100	FJAT1303.F8_02250;FJAT1303.F8_02245	FJAT1303.F50_02245;FJAT1303.F50_02250	FJAT1303.F1_01615	UW848_07995	FJAT91-F1_01910	FJAT91-F8_01915	FJAT15244-F8_01690	YQ_01825	CCRMRsB7_03065		FJAT454.F50-1_01810	RUN2474_01775	RUN2279_01800	UW763_01480	Rs5_01945	MAFF_211471_01705	MAFF_211491_01760	MAFF_301560_01830	MAFF_241647_01650	MAFF_241648_01760	MAFF_211472_01705	MAFF_211479_01775	MAFF_311693_01855	NCPPB_4029_01070	NCPPB_3727_05300;NCPPB_3727_05305	NCPPB_3985_13240	NCPPB_3219_24330;NCPPB_3219_24325	NCPPB_3445_04965	NCPPB_253_13485;NCPPB_253_13480	NCPPB_325_05285	NCPPB_216_02930;NCPPB_216_02925	IPO_0715_06095	PD_445_09545	IPO_0738_10015	PD_141_08030	PD_2762_09220	PD_1447_16310	PD_1414_08220	PD_1446_15835	PD_134_08565	NAK_7_09465	NAK_216_09655	NAK_214_09335	NAK_204_09345	NAK_215_09340	NAK_213_08620	NAK_210_08860	NAK_202_09290	NAK_201_10010	NAK_199_10135	NAK_180_09850	NAK_198_09305	NAK_170_09240	NAK_164_09285	NAK_166_09590	NAK_163_09745	NAK_162_08395	NAK_161_10010	NAK_159_09330	PD_4124_08815	PD_3270_10615	PD_3269_07720	PD_3222_14260	PD_7123_24360	IPO_3731_06430	PD_441_08650	IPO_1828_09250	IPO_1808_09035	IPO_1809_10190	IPO_1805_09780	IPO_1804_09470	IPO_1806_09940	IPO_1752_07635	PD_2942_09300	PD_2941_08630	PD_2940_09525	PD_1445_16635	PD_1254_08360	NCPPB_1579_14340	NCPPB_790_12745	PD_2763_22880	362200_12070	UGMSS_Db01_05405;UGMSS_Db01_05410	LLRS-1_01425;LLRS-1_01420	RS_01415;RS_01420	SY1_05910	Rs-SY1_15685	RS24_01815	RS10_01780	T2C-Rasto_02090	FJ1003_14430	UW72_13635	CIP417_UW70_08525	UW251_10275	P380_00390	RsT01_17215	SL1931_01770	UW88_12625	B73_UW840_03560	B70_UW839_01900	B68_UW837_03115	UW82_09205	T25_UW811_10210;T25_UW811_10205	UW81_25470	UW80_08175	IBSBF2001_UW756_14465	UQRS637_UW745_17330	Rs540_UW751_03430	Rs545_UW752_13875	UQRS280_UW738_07505;UQRS280_UW738_07510	CFBP6727_UW736_03250;CFBP6727_UW736_03255	UW73_11375	UW71_17115	CIP240_RUN482_UW692_14830	T1-UY_UW688_02290	DGBBC1138_UW685_12325;DGBBC1138_UW685_12330	NCPPB3987_UW656_15045	NCPPB332_UW654_20200;NCPPB332_UW654_20205	MAFF301552_UW651_01540;MAFF301552_UW651_01545	MAFF301558_UW652_01870;MAFF301558_UW652_01875	RUN58_UW646_02905	CFBP7029_UW665_07990	CIP301_UW641_00260	CIP239_RUN043_UW639_07095	ACH732_UW629_17460;ACH732_UW629_17465	UW613_12235	UW604_12560	UW600_05140	UW599_04935	Rs124_UW586_09135	UW611_07670	UW573_08140	UW560_07250	UW552_07465	UW557_06765	IPO1609_UW550_04585	LNPV14-25_UW523_08040	CIP266_UW505_18790	CIP265_UW504_07160	CIP310_UW495_09145	CIP180_UW500_14965	CIP309_UW494_23910	CIP302_UW492_00420	NCPPB282_UW491_04420;NCPPB282_UW491_04425	CIP282_UW489_06460	CIP214_UW488_14860	CIP167_UW484_03320	CIP177_UW485_18240	CIP207_UW487_04320	CIP238_UW490_09130	CIP9_UW476_15430	CIP10_UW477_01185	CIP296_UW472_14080;CIP296_UW472_14075	CIP300_UW473_03915	CIP240_UW470_06685	CIP239_UW469_06375	CIP226_UW467_06195	CIP217_UW462_10060	CIP224_UW466_10630	CIP211_UW461_15750	CIP172_UW458_04865	CIP128_UW455_10805;CIP128_UW455_10810	CIP218_UW463_10010	CIP221_UW464_17995	CIP258_UW448_07555	CIP61_UW451_18810	CIP77_UW452_01925	CIP259_UW449_07185	O1059_UW442_04805	01020AS_UW437_07510	O223A_UW420_07085	O249_UW425_06875	O15A_UW408_07635	O12BS_UW407_01725	28-12BR_UW352_02955	UW37_06850	UW393_08660	40-4SP_UW354_08155	POPS1_UW379_15725	26-3SP_UW351_00145	23-10BR_UW349_25185	25-2SP_UW350_03565	19-3PR_UW348_16280	17-4SC_UW347_24270	15-3SC_UW346_03100	14-2SC_UW345_11285	10-1SC_UW344_21035	UW299_11515	UW330_17870	UW28_26150	CIP90_UW274_07320	UW296_09330	UW276_08005	UW273_16720	UW272_04095	UW263_15325	UW262_00530	UW261_19900	UW258_15070;UW258_15065	UW257_07835	UW256_09945	UW260_09640	UW225_07470	UW229_01475	UW220e_08280	UW220c_06815	UW210_22365	UW220a_06250		UW193_19395	UW175_10365	UW162_17000	UW161_16760	UW160_20120	UW156_15975	UW145_09980	UW134_17035	UW120_07695	Tb18_04710;Tb18_04705	Pt01_14325	Tb04_02835	Pp26_15370;Pp26_15365	Pn33_05280	Gg01_13825	Ec03_13945;Ec03_13940	Cm01_06520	PeaFJ1_01440	UW170_01400	P673_09560	UW128_09035	RUN0002_09560	P840_10025	RUN0003_09545	P780_11125	P575_01895	P565_10475	P557_08990	P545_09270	RS-N_01895	GRsMep_24200	Bs715_06680	LMG_9673_01870	Cw717_15050	Gj707_01720	Sw698_04555	Wj644_17140	WR-1_02120	RS638_02420	RS639_04575	CCRMRs339_04655	CCRMRs121_15850	CCRMRs286_18500	CCRMRs294_18825	B4_20810	CCRMRs223_19825	CCRMRs283_18845	B106_19140	B75_20315	CCRMRs317_19150	CCRMRs91_19495	UW190_08310	UW192_07370	UW177_08230	UW176_05350	UW174_23420	UW171_21155	UW172_21495	UW158_09100	UW132_09145	RUN0004_18840	RUN0005_19305	RUN0006_19550	RUN0008_18195	RUN0015_19700	RUN0016_20085	RUN0017_19080	RUN0018_19630	RUN0027_11635	RUN0030_16690	RUN0036_04765	RUN0037_14535	RUN0261_17830	RUN0276_20910	RUN0279_14255	RUN0281_19610	RUN0282_19920	RUN0283_19585	RUN0284_18930	RUN0285_19725	RUN0286_20165	RUN0287_20485	RUN0289_19485	RUN0290_18665	RUN0291_18980	RUN0292_18300	RUN0293_20325	RUN0294_13080	RUN0295_19345	RUN0296_19290	RUN0353_16750	RUN0354_18535	RUN0356_18025	RUN0358_19900	RUN0359_21940	RUN0360_19795	RUN0429_19620	RUN0430_18045	RUN0431_18745	RUN0432_19880	RUN0433_19015	RUN0434_10950	RUN0436_12270	RUN0437_22485	RUN0438_18745	RUN0520_18565	RUN0522_19885	RUN0609_18525	RUN0611_18265	RUN0612_19625	RUN0660_19375	RUN0661_17240	RUN0662_18955	RUN0665_17810	RUN0666_17725	RUN0668_19600	RUN0671_22210	RUN0675_20395	RUN0679_18650	RUN0715_18380	RUN0716_19635	RUN0717_18265	RUN0718_19000	RUN0719_18520	RUN0720_16830	RUN0722_19080	RUN0723_19655	RUN0724_18620	RUN0725_18135	RUN0726_19420	RUN0727_19545	RUN0729_17170	RUN0730_09095	RUN0731_18275	RUN0732_19240	RUN0735_17920	RUN0736_14730	RUN0737_17790	RUN0739_19160	RUN0740_17480	RUN0741_19700	RUN0742_15660	RUN0744_19810	RUN0745_20530	RUN0746_19620	RUN0747_19135	RUN0748_18915	RUN0749_17945	RUN0750_19015	RUN0751_18315	RUN0752_18115	RUN0753_18365	RUN0754_19720	RUN0755_12475	RUN0756_18830	RUN0757_18210	RUN0758_18220	RUN0759_19440	RUN0760_19090	RUN0762_20845	RUN0763_20000	RUN0765_24155	RUN0766_19525	RUN0767_20735	RUN0768_19125	RUN0769_19230	RUN0770_19975	RUN0771_17310	RUN0772_18475	RUN0773_22155	RUN0776_20300	PHHBEA_01830	RUN0778_18705	RUN0779_11110	RUN0780_19280	RUN0783_17920	RUN0785_18510	RUN0786_19695	RUN0787_20070	RUN0788_19630	RUN0789_19590	RUN0790_19985	RUN0791_18835	RUN0792_18495	RUN0793_18180	RUN0795_19735	RUN0796_17675	RUN0798_18710	RUN0799_19815	RUN0800_18670	RUN0801_19230	RUN0802_18800	RUN0803_17855	RUN0804_19345	RUN0805_18695	RUN0806_19605	RUN0807_18365	FBAKDH_01835	RUN0809_19260	RUN0810_19620	RUN0811_17630	RUN0812_18165	RUN0813_19390	RUN0814_18495	RUN0815_19680	RUN0816_19945	RUN0817_13705	RUN0818_13120	RUN0819_17240	PEIJFM_01685	RUN0821_18805	RUN0822_18920	PCNGMF_01840	RUN0824_19655	RUN0825_16520	RUN0826_18415	RUN0827_18745	RUN0828_19165	RUN0829_17870	RUN0830_16945	RUN0832_17475	RUN0833_19665	RUN0834_17950	RUN0836_18750	RUN0837_17855	RUN0840_19090	RUN0841_17485	RUN0985_19845	RUN1028_22405	RUN1043_17610	RUN1044_18075	RUN1046_20460	RUN1052_20320	RUN1061_20075	RUN1062_20445	RUN1064_19830	RUN1065_19310	RUN1068_19035	RUN1069_20100	RUN1070_19760	RUN1072_19795	RUN1075_21125	RUN1080_19030	RUN1081_19675	RUN1082_20480	RUN1083_19280	RUN1091_17825	RUN1092_18820	RUN1093_18405	RUN1094_20835	RUN1095_11925	RUN1096_19875	RUN1098_18885	RUN1099_19960	RUN1100_18735	RUN1101_18825	RUN1102_19835	RUN1103_17830	RUN1104_20170	RUN1105_20715	RUN1106_18225	RUN1112_20805	RUN1121_19395	RUN1125_22575	RUN1126_18800		RUN1128_15460	RUN1129_22280	RUN1130_19890	RUN1132_20125	RUN1133_20390	RUN1134_20400	RUN1135_16855	RUN1136_20390	RUN1137_20710	RUN1138_19045	RUN1139_20095	RUN1140_20225	RUN1141_18965	RUN1142_20820	RUN1143_18800	RUN1144_19120	OFBKGH_01830	RUN1146_19105	RUN1147_18465	RUN1148_19925	RUN1149_18300	RUN1151_20420	RUN1152_14475	RUN1153_17920	RUN1154_19400	LAKHHH_01590	RUN1158_16750	RUN1159_16490	RUN1160_20250	RUN1161_18085	RUN1162_11160	RUN1163_17940	RUN1164_17600	RUN1165_17410	RUN1166_20385	RUN1167_20245	RUN1168_14115	RUN1169_18910	RUN1171_20480	RUN1172_13685	RUN1173_20240	RUN1174_19305	RUN1175_20850	RUN1176_17745	RUN1179_19125	RUN1188_19935	RUN1189_20695	RUN1190_21100	RUN1191_19845	RUN1192_19740	RUN1193_20060	RUN1194_20425	RUN1195_19545	RUN1196_19040	RUN1197_18530	RUN1198_19180	RUN1199_18915	RUN1200_19055	RUN1202_15500	RUN1203_20355	RUN1204_19525	RUN1206_18155	RUN1207_20695	RUN1208_19115	RUN1209_19830	RUN1210_20025	RUN1211_19595	RUN1212_20910	RUN1214_15580	RUN1215_22140	RUN1223_16315	RUN1226_19525	RUN1227_20015	RUN1229_19615	RUN1230_20165	RUN1232_20620	RUN1233_20165	RUN1235_15055	RUN1239_20320	RUN1246_21025	RUN1247_13090	RUN1249_19635	RUN1252_19590	RUN1253_19030	RUN1255_15070	RUN1258_19805	RUN1259_15545	RUN1264_18675	RUN1267_20025	RUN1268_19640	RUN1274_09325	RUN1331_21615	RUN1947_19470	RUN1948_15615;RUN1948_15620	RUN1950_13445;RUN1950_13440	RUN1951_19325	GFCCDF_01655;GFCCDF_01650	RUN1953_19280	RUN1954_15630;RUN1954_15635	RUN1955_19305	RUN1956_20170	RUN1957_20340	RUN1958_18350	RUN1959_20505	RUN1960_20900	RUN1961_06860	RUN1962_08155	RUN1964_11120	RUN1965_19365	RUN1966_19685	RUN1967_19880	RUN1968_18735	RUN1969_21165	RUN1970_18935	RUN1972_13555	RUN1973_20435	RUN1974_17440	RUN1975_18205	RUN1977_19275	RUN1978_18370	RUN1979_16515	RUN1980_21065	RUN1981_13850;RUN1981_13845	RUN1982_18800	RUN1983_19905	RUN1984_12805;RUN1984_12810	RUN1985_13280;RUN1985_13285	RUN1986_12535;RUN1986_12540	RUN1987_15300;RUN1987_15305	RUN1991_12995;RUN1991_12990	RUN1992_20540	RUN1993_10680	RUN1994_08245	RUN1995_12885	RUN1996_11270	RUN1997_20050	RUN1998_10000	RUN1999_12105	RUN2000_15565	RUN2001_07390	RUN2002_13630	RUN2003_18445	IHPEBA_01830	RUN2005_19215	RUN2006_18225	RUN2007_20020	RUN2009_20855	RUN2010_19310	RUN2011_19670	RUN2173_16605	RUN2174_17670	RUN2175_15670	RUN2176_16490	RUN2177_19795	RUN2179_18260	RUN2180_18510	RUN2181_17880	RUN2182_18855	RUN2183_04130	RUN2185_21340	RUN2186_20280	RUN2188_22875	RUN2189_20920	RUN2190_10660	RUN2191_19740	RUN2192_18730	RUN2193_02310	RUN2194_07080	RUN2195_08640	RUN2196_10160	RUN2197_06205	RUN2198_07145	RUN2199_09610	RUN2200_06960	RUN2201_10700	RUN2202_07110	RUN2203_14060	RUN2204_07085	RUN2205_06740	RUN2206_08775	RUN2207_15675	RUN2209_15160	RUN2210_15025	RUN2211_15170	RUN2212_15900	RUN2214_15700	RUN2215_14285	RUN2216_15530	RUN2218_14765	RUN2219_13210	RUN2220_14825	RUN2221_17140	RUN2223_14495	RUN2224_15700	RUN2226_20900	RUN2227_19570	RUN2228_14120;RUN2228_14115	RUN2229_15980	RUN2231_15320;RUN2231_15315	RUN2232_17130;RUN2232_17125	RUN2233_17260;RUN2233_17255	RUN2234_15935	RUN2235_13000
yhaK	yhaK;	pirin family protein;hypothetical protein;Pirin	0.0617595	809	811	1.00247	1	11046				195	873	868.443	GMI1000_01905	Po82_14885	PSI07_14665	FQY_4_01950	CMR15_15120	SD54_06680	Rs-09-161_01860	23-10BR_18145	YC45_16650	UY031_14480	RS2_07005	Rs-T02_22780	KACC_10722_14780	UW163_02630	IBSBF1503_11275	CIP120_16410	UW757_17900	YC40-M_16155	UW491_03745	UW24_15515	UW365_05850	KACC10709_00990	RD15_05170	CaRs-Mep_15155	PSS1308_19575	PSS216_02760	PSS4_00185	OE1-1_02010	FJAT-1458_17005	EP1_16575	GEO_99_21915	GEO_57_04690	GEO_96_21855	FJAT-91_02015	SEPPX05_08000	CQPS-1_05255	UW700_14745	UW551_02025	K60_06860	RS_488_14485	RS_489_14495		GEO_6_00300	GEO_304_00545	GEO_81_21300	GEO_230_04765	Cq01_22035	Bg07_20265		T51_14620	T11_14720	SL3175_14740	SL3103_14525	SL2330_15050	T117_15330	T98_14740	T78_16470	T25_16325	T12_14600;T12_14605	SL3755_15680	SL3730_15350	SL3022_15260	SL2729_15190	SL2312_14385	SL2064_14865	T110_18015;T110_18020	T101_14365	T95_14825	T82_14335	T60_16395	T42_15230	SL3882_16370	SL3822_15520	SL3300_16075	P822_12440	P824_15170	IBSBF_2570_14510	IBSBF_2571_14970	SFC_14485	RS_476_01905	T523_15000	Tg03_22235	UA-1612_10260	UA-1611_00930	UA-1591_04540	UA-1579_01875	UA-1617_13300	UA-1609_21865	HA4-1_13960	UW386_16010	CFBP_8697_01960	CFBP_8695_02040	B2_15560	204_02010	203_15700	202_15700	Pe_1_16730	Pe_3_15825	Pe_39_01495	Pe_27_18660	Pe_57_00660	Pe_2_07485	Pe_56_08460	Pe_61_17885	Pe_52_07840	Pe_51_09310	Pe_18_20090		CIAT_078_02665	FJAT91.F50_16135	FJAT454.F1_16745	FJAT448.F50_16775	FJAT448.F1_16740	FJAT445.F50_15710	FJAT445.F1_15665	FJAT442.F50_15665	FJAT442.F1_15665	FJAT15353.F8_16150	FJAT15353.F50_16135	FJAT15353.F1_16140	FJAT15340.F50_15055	FJAT15340.F6_15070	FJAT15340.F1_15060	FJAT15304.F6_15060	FJAT15304.F1_15060	FJAT15304.F50_15055	FJAT15252.F50_17020	FJAT15252.F1_17030	FJAT15249.F50_17030	FJAT15249.F1_17020	FJAT15244.F50_16040	FJAT15244.F1_16035	FJAT1463.F50_17025	FJAT1458.F50_17025	FJAT1463.F1_17025	FJAT1458.F1_17020	FJAT1452.F50_15665	FJAT1452.F1_15670	FJAT1303.F8_16160	FJAT1303.F50_16135	FJAT1303.F1_14995	UW848_04105	FJAT91-F1_16135	FJAT91-F8_16175	FJAT15244-F8_16130	YQ_15720	CCRMRsB7_16390	CCRMRs287_02475	FJAT454.F50-1_16900	RUN2474_15925	RUN2279_16305	UW763_15575	Rs5_14880	MAFF_211471_16445	MAFF_211491_03330	MAFF_301560_15845	MAFF_241647_15870	MAFF_241648_03590	MAFF_211472_16450	MAFF_211479_15895	MAFF_311693_15785	NCPPB_4029_07950	NCPPB_3727_07110	NCPPB_3985_10035	NCPPB_3219_00495	NCPPB_3445_09890	NCPPB_253_17310	NCPPB_325_14745	NCPPB_216_13380	IPO_0715_03590	PD_445_00545	IPO_0738_08235	PD_141_22320	PD_2762_17280	PD_1447_11370	PD_1414_05005	PD_1446_14805	PD_134_14605	NAK_7_08125	NAK_216_07580	NAK_214_07620	NAK_204_08365	NAK_215_08360	NAK_213_05135	NAK_210_17215	NAK_202_08310	NAK_201_07810	NAK_199_08355	NAK_180_08510	NAK_198_07590	NAK_170_17610	NAK_164_17585	NAK_166_17755	NAK_163_15300	NAK_162_14485	NAK_161_15050	NAK_159_14555	PD_4124_14355	PD_3270_04270	PD_3269_03895	PD_3222_19375	PD_7123_12525	IPO_3731_03435	PD_441_16435	IPO_1828_07535	IPO_1808_17290	IPO_1809_07675	IPO_1805_08360	IPO_1804_17260	IPO_1806_17590	IPO_1752_16500	PD_2942_06720	PD_2941_14765	PD_2940_15055	PD_1445_10735	PD_1254_14165	NCPPB_1579_00445	NCPPB_790_03260	PD_2763_12900	362200_08655	UGMSS_Db01_03590	LLRS-1_15395	RS_14820	SY1_09650	Rs-SY1_13850	RS24_16215	RS10_16350	T2C-Rasto_22930	FJ1003_00815	UW72_10255	CIP417_UW70_12065	UW251_07090		RsT01_04085	SL1931_15560	UW88_08575	B73_UW840_09040	B70_UW839_08590	B68_UW837_05125	UW82_12750	T25_UW811_03875	UW81_11370	UW80_06265	IBSBF2001_UW756_10710	UQRS637_UW745_03435	Rs540_UW751_04855	Rs545_UW752_09635	UQRS280_UW738_09785	CFBP6727_UW736_05185	UW73_14765	UW71_13575	CIP240_RUN482_UW692_18465	T1-UY_UW688_24575	DGBBC1138_UW685_15175	NCPPB3987_UW656_02700	NCPPB332_UW654_02350	MAFF301552_UW651_06220	MAFF301558_UW652_00505	RUN58_UW646_09575	CFBP7029_UW665_04135	CIP301_UW641_04750	CIP239_RUN043_UW639_24405	ACH732_UW629_14835	UW613_17740	UW604_09165	UW600_02795	UW599_18005	Rs124_UW586_03825	UW611_17860	UW573_15590	UW560_02925	UW552_03265	UW557_03525	IPO1609_UW550_02555	LNPV14-25_UW523_03675	CIP266_UW505_02940	CIP265_UW504_19350	CIP310_UW495_11055	CIP180_UW500_13180	CIP309_UW494_04550	CIP302_UW492_07325	NCPPB282_UW491_09975	CIP282_UW489_02060	CIP214_UW488_08405	CIP167_UW484_08885	CIP177_UW485_00680	CIP207_UW487_02150	CIP238_UW490_03510	CIP9_UW476_04430	CIP10_UW477_04520	CIP296_UW472_21760	CIP300_UW473_01450	CIP240_UW470_04385	CIP239_UW469_19020	CIP226_UW467_09785	CIP217_UW462_22410	CIP224_UW466_06975	CIP211_UW461_12505	CIP172_UW458_08140	CIP128_UW455_23690	CIP218_UW463_13710	CIP221_UW464_21160	CIP258_UW448_02190	CIP61_UW451_11510	CIP77_UW452_08835	CIP259_UW449_02595	O1059_UW442_06900	01020AS_UW437_02875	O223A_UW420_02470	O249_UW425_13295	O15A_UW408_06650	O12BS_UW407_05610	28-12BR_UW352_06890	UW37_08760	UW393_03325	40-4SP_UW354_20810	POPS1_UW379_16930	26-3SP_UW351_03845	23-10BR_UW349_11600	25-2SP_UW350_09365	19-3PR_UW348_16930	17-4SC_UW347_15575	15-3SC_UW346_06815	14-2SC_UW345_08175	10-1SC_UW344_09705	UW299_08235	UW330_03565	UW28_01500	CIP90_UW274_20650	UW296_02730	UW276_10625	UW273_13295	UW272_08960	UW263_02490	UW262_02120	UW261_02120	UW258_18535	UW257_04015	UW256_08680	UW260_11235	UW225_18240	UW229_13480	UW220e_04000	UW220c_03485	UW210_15860	UW220a_19280	UW187_12685	UW193_22995	UW175_08655	UW162_03470	UW161_02640	UW160_23585	UW156_02615	UW145_05420	UW134_03195	UW120_03690	Tb18_02915	Pt01_00630	Tb04_23380	Pp26_23960	Pn33_24940	Gg01_08115		Cm01_00315	PeaFJ1_15575	UW170_08375	P673_10650	UW128_15950	RUN0002_10650	P840_20060	RUN0003_10340	P780_21195	P575_21690	P565_18620	P557_17380	P545_12925	RS-N_04315	GRsMep_10205	Bs715_10430	LMG_9673_15925	Cw717_02340	Gj707_05440	Sw698_00875	Wj644_02145	WR-1_16010	RS638_16200	RS639_00870	CCRMRs339_09510	CCRMRs121_11135	CCRMRs286_07455	CCRMRs294_07535	B4_17425	CCRMRs223_08925	CCRMRs283_07455	B106_06130	B75_00760	CCRMRs317_01030	CCRMRs91_00645	UW190_12210	UW192_08640	UW177_16180	UW176_18325	UW174_11095	UW171_03920	UW172_03930	UW158_13550	UW132_04800	RUN0004_08940	RUN0005_20155	RUN0006_18890	RUN0008_19890	RUN0015_09625	RUN0016_16525	RUN0017_20285	RUN0018_20660	RUN0027_04900	RUN0030_20500	RUN0036_16990	RUN0037_09525	RUN0261_18840	RUN0276_15445	RUN0279_15960	RUN0281_20300	RUN0282_14990	RUN0283_20205	RUN0284_20135	RUN0285_20405	RUN0286_15805	RUN0287_05515	RUN0289_13220	RUN0290_20280	RUN0291_20165	RUN0292_19720	RUN0293_19725	RUN0294_04485	RUN0295_20140	RUN0296_20145	RUN0353_03995	RUN0354_19585		RUN0358_20520	RUN0359_16700	RUN0360_17495	RUN0429_20530	RUN0430_19720	RUN0431_08210	RUN0432_11885	RUN0433_20165	RUN0434_15145	RUN0436_09835	RUN0437_03830	RUN0438_18440	RUN0520_20240	RUN0522_18245	RUN0609_07730	RUN0611_06400	RUN0612_07645	RUN0660_20005	RUN0661_16400	RUN0662_18090	RUN0665_10100	RUN0666_17060	RUN0668_17740	RUN0671_11985	RUN0675_15210	RUN0679_00595	RUN0715_13130	RUN0716_16355	RUN0717_13015	RUN0718_04100	RUN0719_11420	RUN0720_06360	RUN0722_20305	RUN0723_13315	RUN0724_12700	RUN0725_13085	RUN0726_18460	RUN0727_20775	RUN0729_06775	RUN0730_01955	RUN0731_03410	RUN0732_08915	RUN0735_14055	RUN0736_01730	RUN0737_03995	RUN0739_10325	RUN0740_04600	RUN0741_12380	RUN0742_03940	RUN0744_18885	RUN0745_15470	RUN0746_20605	RUN0747_20245	RUN0748_02520		RUN0750_20300	RUN0751_04405	RUN0752_03105	RUN0753_02795	RUN0754_20515	RUN0755_13875	RUN0756_17205	RUN0757_03410	RUN0758_00710	RUN0759_20490	RUN0760_20375	RUN0762_20185	RUN0763_19695	RUN0765_10950	RUN0766_20380	RUN0767_20135	RUN0768_19745	RUN0769_20670	RUN0770_17460	RUN0771_04430	RUN0772_20145	RUN0773_17390	RUN0776_19820	PHHBEA_15105	RUN0778_04630	RUN0779_14315	RUN0780_20470	RUN0783_06065	RUN0785_04640	RUN0786_06790	RUN0787_19590	RUN0788_20680	RUN0789_20640	RUN0790_20605	RUN0791_20100	RUN0792_01905	RUN0793_04725	RUN0795_11365	RUN0796_00630	RUN0798_03075	RUN0799_20610	RUN0800_07220	RUN0801_20280	RUN0802_19595	RUN0803_06460	RUN0804_01110	RUN0805_03695	RUN0806_03870	RUN0807_04165	FBAKDH_15110	RUN0809_20485	RUN0810_20240	RUN0811_04740	RUN0812_06475	RUN0813_20010	RUN0814_07125	RUN0815_16805	RUN0816_11560	RUN0817_15825	RUN0818_09705	RUN0819_14875	PEIJFM_15725	RUN0821_04090	RUN0822_05240	PCNGMF_15115	RUN0824_20335	RUN0825_04565	RUN0826_03860	RUN0827_19795	RUN0828_20390	RUN0829_03410	RUN0830_14750	RUN0832_13480	RUN0833_20285	RUN0834_04820	RUN0836_19605	RUN0837_01905	RUN0840_09910	RUN0841_18740	RUN0985_04720	RUN1028_13825	RUN1043_05645	RUN1044_00710	RUN1046_18050	RUN1052_01075	RUN1061_04890	RUN1062_09010	RUN1064_10170	RUN1065_04835	RUN1068_01080	RUN1069_06235	RUN1070_20810	RUN1072_20845	RUN1075_03200	RUN1080_05840	RUN1081_20530	RUN1082_19880	RUN1083_20570	RUN1091_05515	RUN1092_05745	RUN1093_00630	RUN1094_08680	RUN1095_13195	RUN1096_20495	RUN1098_19975	RUN1099_20755	RUN1100_17045	RUN1101_00880	RUN1102_05440	RUN1103_13195	RUN1104_20790	RUN1105_06385	RUN1106_12560	RUN1112_16995	RUN1121_20250	RUN1125_17110	RUN1126_00630	RUN1127_12005	RUN1128_00020	RUN1129_16520	RUN1130_02375	RUN1132_20920	RUN1133_18100	RUN1134_19295	RUN1135_04910	RUN1136_21245	RUN1137_13600	RUN1138_20055	RUN1139_20715	RUN1140_19745	RUN1141_20190	RUN1142_01735	RUN1143_05635	RUN1144_04445	OFBKGH_15110	RUN1146_19785	RUN1147_00630	RUN1148_16710	RUN1149_05695	RUN1151_06380	RUN1152_05370	RUN1153_04570	RUN1154_03755	LAKHHH_14170	RUN1158_03960	RUN1159_03355	RUN1160_13430	RUN1161_00630	RUN1162_13230	RUN1163_06675	RUN1164_02980	RUN1165_04100	RUN1166_01735	RUN1167_19585	RUN1168_08495	RUN1169_16430	RUN1171_03935	RUN1172_06610	RUN1173_17525	RUN1174_20420	RUN1175_11280	RUN1176_02295	RUN1179_03035	RUN1188_19445	RUN1189_09065	RUN1190_11575	RUN1191_03935	RUN1192_16290	RUN1193_08680	RUN1194_14420	RUN1195_07175	RUN1196_05715	RUN1197_07775	RUN1198_07835	RUN1199_05200	RUN1200_02680	RUN1202_02420	RUN1203_16150	RUN1204_05390	RUN1206_05710	RUN1207_10580	RUN1208_03585	RUN1209_11615	RUN1210_20650	RUN1211_20215	RUN1212_13350	RUN1214_17055	RUN1215_17125	RUN1223_03985	RUN1226_10575	RUN1227_20810	RUN1229_20470	RUN1230_12705	RUN1232_17085	RUN1233_08870	RUN1235_16335	RUN1239_14195	RUN1246_13195	RUN1247_11575	RUN1249_20430	RUN1252_04010	RUN1253_05415	RUN1255_12580	RUN1258_04230	RUN1259_17250	RUN1264_01080	RUN1267_03205	RUN1268_02910	RUN1274_00360	RUN1331_09955	RUN1947_20265	RUN1948_04740	RUN1950_02775	RUN1951_20120	GFCCDF_15710	RUN1953_20485	RUN1954_03540	RUN1955_02875	RUN1956_13105	RUN1957_07820	RUN1958_08425	RUN1959_20985	RUN1960_12230	RUN1961_01690	RUN1962_19385	RUN1964_09535	RUN1965_20830	RUN1966_08615	RUN1967_18280	RUN1968_19960	RUN1969_00360	RUN1970_16375	RUN1972_12930	RUN1973_01735	RUN1974_04945	RUN1975_01080	RUN1977_09400	RUN1978_11955	RUN1979_12335	RUN1980_13410	RUN1981_02825	RUN1982_19655	RUN1983_13650	RUN1984_03305	RUN1985_12645	RUN1986_16475	RUN1987_08580	RUN1991_02370	RUN1992_06250	RUN1993_04950	RUN1994_18115	RUN1995_00430	RUN1996_00435	RUN1997_15725	RUN1998_05985	RUN1999_18745	RUN2000_05535	RUN2001_19230	RUN2002_09720	RUN2003_04145	IHPEBA_14865	RUN2005_05030	RUN2006_11545	RUN2007_11065	RUN2009_19775	RUN2010_02825	RUN2011_20525	RUN2173_14430	RUN2174_12780	RUN2175_13335	RUN2176_13670	RUN2177_03185	RUN2179_10710	RUN2180_08995	RUN2181_08595	RUN2182_09350	RUN2183_15040	RUN2185_16400	RUN2186_16055	RUN2188_19570	RUN2189_17520	RUN2190_15195	RUN2191_04985	RUN2192_15265	RUN2193_17220	RUN2194_05535	RUN2195_11985	RUN2196_16520	RUN2197_16465	RUN2198_15545	RUN2199_18420	RUN2200_14500	RUN2201_08625	RUN2202_17770	RUN2203_04940	RUN2204_16240	RUN2205_18320	RUN2206_04100	RUN2207_13815	RUN2209_11190	RUN2210_11805	RUN2211_12080	RUN2212_03755	RUN2214_08565	RUN2215_05940	RUN2216_10340	RUN2218_07640	RUN2219_06650	RUN2220_13155	RUN2221_16125	RUN2223_03390	RUN2224_11735	RUN2226_10135	RUN2227_20190	RUN2228_03165	RUN2229_05005	RUN2231_04600	RUN2232_04800	RUN2233_09495	RUN2234_11875	RUN2235_12375
hlx	;hlx	DUF333 domain-containing protein;Putative hemolysin	0.140884	809	809	1	1	11016				234	492	443.963	GMI1000_23470	Po82_20215	PSI07_21940	FQY_4_23540	CMR15_22685	SD54_19705	Rs-09-161_22810	23-10BR_04435	YC45_23045	UY031_21865	RS2_13550	Rs-T02_16230	KACC_10722_21910	UW163_21490	IBSBF1503_18600	CIP120_21015	UW757_22755	YC40-M_21835	UW491_19020	UW24_01610	UW365_18340	KACC10709_18470	RD15_20825	CaRs-Mep_22420	PSS1308_22985	PSS216_03935	PSS4_16700	OE1-1_23260	FJAT-1458_24035	EP1_25215	GEO_99_18285	GEO_57_12305	GEO_96_15540	FJAT-91_23100	SEPPX05_24115	CQPS-1_23300	UW700_09935	UW551_22945	K60_23520	RS_488_21865	RS_489_21865	RSCM_26125	GEO_6_19650	GEO_304_17330	GEO_81_07730	GEO_230_03200	Cq01_23745	Bg07_11055		T51_21655	T11_21875	SL3175_22000	SL3103_22385	SL2330_22435	T117_23310	T98_21985	T78_24680	T25_20715	T12_22195	SL3755_23260	SL3730_23220	SL3022_22475	SL2729_22910	SL2312_21655	SL2064_22010		T101_21690	T95_21955	T82_21595	T60_24425	T42_22210	SL3882_24405	SL3822_19695	SL3300_23905	P822_06870	P824_23325	IBSBF_2570_20635	IBSBF_2571_20335	SFC_20815	RS_476_23450	T523_23365	Tg03_25045	UA-1612_03780	UA-1611_04895	UA-1591_06690	UA-1579_00595	UA-1617_12475	UA-1609_04805	HA4-1_24330	UW386_22620			B2_19075	204_17785	203_24815	202_20230	Pe_1_19290	Pe_3_23910	Pe_39_19825	Pe_27_00135	Pe_57_23175	Pe_2_10090	Pe_56_11105	Pe_61_11815	Pe_52_10165	Pe_51_11240	Pe_18_25000	Pe_24_05450	CIAT_078_21860	FJAT91.F50_23850	FJAT454.F1_25060	FJAT448.F50_25100	FJAT448.F1_25050	FJAT445.F50_22880	FJAT445.F1_22820	FJAT442.F50_22820	FJAT442.F1_22820	FJAT15353.F8_23975	FJAT15353.F50_23960	FJAT15353.F1_23960	FJAT15340.F50_22955	FJAT15340.F6_22960	FJAT15340.F1_22960	FJAT15304.F6_22960	FJAT15304.F1_22960	FJAT15304.F50_22955	FJAT15252.F50_25325	FJAT15252.F1_25345	FJAT15249.F50_25340	FJAT15249.F1_25330	FJAT15244.F50_20085	FJAT15244.F1_20080	FJAT1463.F50_25330	FJAT1458.F50_25330	FJAT1463.F1_25330	FJAT1458.F1_25325	FJAT1452.F50_22820	FJAT1452.F1_22825	FJAT1303.F8_23995	FJAT1303.F50_23960	FJAT1303.F1_22965	UW848_08505	FJAT91-F1_23850	FJAT91-F8_25415	FJAT15244-F8_26200	YQ_21595	CCRMRsB7_21870	CCRMRs287_20955	FJAT454.F50-1_22260	RUN2474_24425	RUN2279_24795	UW763_17860	Rs5_23515	MAFF_211471_21180	MAFF_211491_19605	MAFF_301560_23245	MAFF_241647_23735	MAFF_241648_20645	MAFF_211472_21185	MAFF_211479_20115	MAFF_311693_20150	NCPPB_4029_14030	NCPPB_3727_13400	NCPPB_3985_07400	NCPPB_3219_25185	NCPPB_3445_17080	NCPPB_253_01195	NCPPB_325_20875	NCPPB_216_16690	IPO_0715_12395	PD_445_09980	IPO_0738_04530	PD_141_04030	PD_2762_13845	PD_1447_04505	PD_1414_14380	PD_1446_23985	PD_134_09000	NAK_7_13430	NAK_216_10120	NAK_214_10130	NAK_204_10140	NAK_215_10165	NAK_213_12550	NAK_210_12820	NAK_202_12905	NAK_201_04945	NAK_199_04525	NAK_180_10290	NAK_198_13375	NAK_170_13575	NAK_164_10145	NAK_166_05030	NAK_163_05135	NAK_162_09830	NAK_161_04640	NAK_159_09770	PD_4124_09960	PD_3270_00605	PD_3269_08640	PD_3222_15895	PD_7123_06110	IPO_3731_08180	PD_441_03890	IPO_1828_10045	IPO_1808_09830	IPO_1809_04330	IPO_1805_04305	IPO_1804_04435	IPO_1806_05215	IPO_1752_11665	PD_2942_03740	PD_2941_09425	PD_2940_04945	PD_1445_01095	PD_1254_03320	NCPPB_1579_16115	NCPPB_790_00540	PD_2763_04845	362200_21975	UGMSS_Db01_13845	LLRS-1_24075	RS_20000	SY1_19490	Rs-SY1_20900	RS24_20990	RS10_20985	T2C-Rasto_16725	FJ1003_18130	UW72_08045	CIP417_UW70_19760	UW251_20155	P380_22140	RsT01_15540	SL1931_19555	UW88_19940	B73_UW840_15365	B70_UW839_14680	B68_UW837_16330	UW82_22260	T25_UW811_18130	UW81_04255	UW80_22910	IBSBF2001_UW756_19995	UQRS637_UW745_20445	Rs540_UW751_13535	Rs545_UW752_14435	UQRS280_UW738_09385	CFBP6727_UW736_13860	UW73_23390	UW71_19120	CIP240_RUN482_UW692_04705	T1-UY_UW688_15895	DGBBC1138_UW685_03790	NCPPB3987_UW656_21660	NCPPB332_UW654_13585	MAFF301552_UW651_22735	MAFF301558_UW652_12525	RUN58_UW646_01410	CFBP7029_UW665_12315	CIP301_UW641_14115	CIP239_RUN043_UW639_11480	ACH732_UW629_15960	UW613_19325	UW604_19365	UW600_12055	UW599_12210	Rs124_UW586_12730	UW611_12005	UW573_02965	UW560_11050	UW552_12415	UW557_12215	IPO1609_UW550_11390	LNPV14-25_UW523_14550	CIP266_UW505_19460	CIP265_UW504_14240	CIP310_UW495_23280	CIP180_UW500_17670	CIP309_UW494_16945	CIP302_UW492_23870	NCPPB282_UW491_16550	CIP282_UW489_15350	CIP214_UW488_08150	CIP167_UW484_11385	CIP177_UW485_12960	CIP207_UW487_01485	CIP238_UW490_00820	CIP9_UW476_01835	CIP10_UW477_23935	CIP296_UW472_22885	CIP300_UW473_07295	CIP240_UW470_13605	CIP239_UW469_14665	CIP226_UW467_22990	CIP217_UW462_01530	CIP224_UW466_24490	CIP211_UW461_04650	CIP172_UW458_24165	CIP128_UW455_05290	CIP218_UW463_24420	CIP221_UW464_04430	CIP258_UW448_08095	CIP61_UW451_11865	CIP77_UW452_15380	CIP259_UW449_11430	O1059_UW442_12130	01020AS_UW437_12300	O223A_UW420_12280	O249_UW425_11380	O15A_UW408_02350	O12BS_UW407_16880	28-12BR_UW352_19495	UW37_19450	UW393_16160	40-4SP_UW354_05260	POPS1_UW379_05325	26-3SP_UW351_20755	23-10BR_UW349_04570	25-2SP_UW350_14710	19-3PR_UW348_05005	17-4SC_UW347_05865	15-3SC_UW346_19045	14-2SC_UW345_23055	10-1SC_UW344_23070	UW299_22035	UW330_02700	UW28_17635	CIP90_UW274_12390	UW296_19360	UW276_01595	UW273_03490	UW272_20060	UW263_21880	UW262_17515	UW261_15590	UW258_07210	UW257_11230	UW256_06165	UW260_19915	UW225_03670	UW229_21525	UW220e_00905	UW220c_14080	UW210_20535	UW220a_02840	UW187_20210	UW193_00895	UW175_07780	UW162_24825	UW161_19305	UW160_05155	UW156_19750	UW145_02480	UW134_24125	UW120_02755	Tb18_02045		Tb04_19040	Pp26_16555	Pn33_12250	Gg01_04405	Ec03_20880	Cm01_09610	PeaFJ1_19505	UW170_16880	P673_15950	UW128_00470	RUN0002_15950	P840_00345	RUN0003_03220	P780_03030	P575_01605	P565_00165	P557_00505	P545_22305	RS-N_20300	GRsMep_05915	Bs715_20455	LMG_9673_19570	Cw717_21990	Gj707_25525	Sw698_22800	Wj644_21440	WR-1_23670	RS638_24445	RS639_21305	CCRMRs339_16485	CCRMRs121_00075	CCRMRs286_12915	CCRMRs294_13340	B4_07630	CCRMRs223_14120	CCRMRs283_13265	B106_14160	B75_16440	CCRMRs317_13850	CCRMRs91_07885	UW190_03595	UW192_10290	UW177_03650	UW176_04970	UW174_06770	UW171_06710	UW172_05780	UW158_05800	UW132_03605	RUN0004_15630	RUN0005_13660	RUN0006_12675	RUN0008_06570	RUN0015_14705	RUN0016_13405	RUN0017_13535	RUN0018_10710	RUN0027_09685	RUN0030_00770	RUN0036_03920	RUN0037_16920	RUN0261_13335	RUN0276_14210	RUN0279_04965	RUN0281_02670	RUN0282_08760	RUN0283_17115	RUN0284_07415	RUN0285_15155	RUN0286_13500	RUN0287_08005	RUN0289_07910	RUN0290_15900	RUN0291_07385	RUN0292_08465	RUN0293_09095	RUN0294_11250	RUN0295_08985	RUN0296_09505	RUN0353_18320	RUN0354_00470	RUN0356_19935	RUN0358_18410	RUN0359_09955	RUN0360_09145	RUN0429_07660	RUN0430_06170	RUN0431_04655	RUN0432_06555	RUN0433_09160	RUN0434_19060	RUN0436_02010	RUN0437_16520	RUN0438_04735	RUN0520_07785	RUN0522_06180	RUN0609_18075	RUN0611_17490	RUN0612_17990	RUN0660_05220	RUN0661_15935	RUN0662_17605	RUN0665_17050	RUN0666_16780	RUN0668_17460	RUN0671_16670	RUN0675_02695	RUN0679_19990	RUN0715_19095	RUN0716_07780	RUN0717_18985	RUN0718_19675	RUN0719_07325	RUN0720_17835	RUN0722_07995	RUN0723_00470	RUN0724_19780	RUN0725_19305	RUN0726_07415	RUN0727_10410	RUN0729_18075	RUN0730_14080	RUN0731_19210	RUN0732_16110	RUN0735_23880	RUN0736_11790	RUN0737_18510	RUN0739_05005	RUN0740_18195	RUN0741_11145	RUN0742_16935	RUN0744_11180	RUN0745_18930	RUN0746_07850	RUN0747_16790	RUN0748_23160	RUN0749_18900	RUN0750_10675	RUN0751_19230	RUN0752_19280	RUN0753_18965	RUN0754_16430	RUN0755_06040	RUN0756_02840	RUN0757_22275	RUN0758_22660	RUN0759_09195	RUN0760_10320	RUN0762_18175	RUN0763_06530	RUN0765_22305	RUN0766_07365	RUN0767_13570	RUN0768_16600	RUN0769_15320	RUN0770_08285	RUN0771_19530	RUN0772_07595	RUN0773_12225	RUN0776_07980	PHHBEA_22060	RUN0778_22930	RUN0779_06795	RUN0780_16930	RUN0783_19320	RUN0785_20120	RUN0786_10725	RUN0787_07035	RUN0788_07420	RUN0789_00480	RUN0790_09845	RUN0791_08850	RUN0792_19500	RUN0793_18790	RUN0795_15855	RUN0796_22485	RUN0798_20135	RUN0799_17605	RUN0800_19620	RUN0801_11935	RUN0802_16070	RUN0803_19710	RUN0804_21690	RUN0805_19610	RUN0806_17775	RUN0807_19500	FBAKDH_22060	RUN0809_05100	RUN0810_15850	RUN0811_19240	RUN0812_19115	RUN0813_07485	RUN0814_23275	RUN0815_05695	RUN0816_07245	RUN0817_03595	RUN0818_10740	RUN0819_22990	PEIJFM_23530	RUN0821_19725	RUN0822_19835	PCNGMF_22060	RUN0824_17815	RUN0825_20810	RUN0826_22690	RUN0827_06750	RUN0828_04380	RUN0829_19330	RUN0830_18870	RUN0832_10685	RUN0833_17675	RUN0834_19090	RUN0836_07395	RUN0837_22630	RUN0840_17315	RUN0841_14730	RUN0985_18925	RUN1028_02695	RUN1043_19570	RUN1044_23160	RUN1046_15100	RUN1052_19400	RUN1061_18420	RUN1062_17635	RUN1064_16600	RUN1065_20515	RUN1068_20050	RUN1069_10200	RUN1070_06560	RUN1072_10410	RUN1075_08605	RUN1080_20035	RUN1081_17495	RUN1082_10675	RUN1083_10715	RUN1091_20160	RUN1092_20105	RUN1093_19805	RUN1094_11240	RUN1095_08785	RUN1096_06890	RUN1098_09150	RUN1099_06535	RUN1100_14230	RUN1101_20065	RUN1102_23285	RUN1103_20475	RUN1104_18505	RUN1105_10610	RUN1106_23380	RUN1112_12880	RUN1121_17110	RUN1125_12760	RUN1126_20040	RUN1127_10195	RUN1128_13100	RUN1129_12950	RUN1130_03570	RUN1132_02680	RUN1133_08640	RUN1134_09545	RUN1135_19000	RUN1136_02915	RUN1137_07415	RUN1138_17010	RUN1139_10420	RUN1140_00480	RUN1141_08255	RUN1142_10790	RUN1143_21000	RUN1144_20095	OFBKGH_22055	RUN1146_05475	RUN1147_23350	RUN1148_08860	RUN1149_22825	RUN1151_08880	RUN1152_10975	RUN1153_19775	RUN1154_20640	LAKHHH_22005	RUN1158_23685	RUN1159_18215	RUN1160_18935	RUN1161_23950	RUN1162_09335	RUN1163_19340	RUN1164_18970	RUN1165_22495	RUN1166_18225	RUN1167_17680	RUN1168_03625	RUN1169_06255	RUN1171_11295	RUN1172_12320	RUN1173_07905	RUN1174_11010	RUN1175_15740	RUN1176_19450	RUN1179_20610	RUN1188_17750	RUN1189_19950	RUN1190_01660	RUN1191_18530	RUN1192_09585	RUN1193_11115	RUN1194_19275	RUN1195_11110	RUN1196_20290	RUN1197_19465	RUN1198_23830	RUN1199_19865	RUN1200_20630	RUN1202_13425	RUN1203_00075	RUN1204_20665	RUN1206_19985	RUN1207_07415	RUN1208_15290	RUN1209_08350	RUN1210_07905	RUN1211_08855	RUN1212_10355	RUN1214_12980	RUN1215_13560	RUN1223_09830	RUN1226_14950	RUN1227_07905	RUN1229_10710	RUN1230_08300	RUN1232_02695	RUN1233_09895	RUN1235_03165	RUN1239_00075	RUN1246_14835	RUN1247_08265	RUN1249_06050	RUN1252_20580	RUN1253_20200	RUN1255_05150	RUN1258_21175	RUN1259_13105	RUN1264_23500	RUN1267_11885	RUN1268_15120	RUN1274_03125	RUN1331_09520	RUN1947_18155	RUN1948_09060	RUN1950_16330	RUN1951_14845	GFCCDF_23760	RUN1953_07425	RUN1954_08765	RUN1955_16505	RUN1956_05980	RUN1957_09015	RUN1958_19585	RUN1959_11710	RUN1960_00470	RUN1961_10210	RUN1962_13955	RUN1964_06650	RUN1965_07410	RUN1966_07425	RUN1967_06320	RUN1968_07855	RUN1969_10450	RUN1970_08400	RUN1972_02510	RUN1973_08350	RUN1974_19125	RUN1975_20935			RUN1979_06285	RUN1980_10715	RUN1981_08040	RUN1982_09150	RUN1983_08855	RUN1984_08355	RUN1985_04880	RUN1986_05405	RUN1987_04225	RUN1991_07170	RUN1992_09050	RUN1993_03325	RUN1994_01200	RUN1995_05995	RUN1996_03555	RUN1997_08240	RUN1998_03590	RUN1999_07430	RUN2000_10005	RUN2001_00635	RUN2002_06835	RUN2003_05380	IHPEBA_21815	RUN2005_06155	RUN2006_03865	RUN2007_12335	RUN2009_17935	RUN2010_06440	RUN2011_04610	RUN2173_04360	RUN2174_00655	RUN2175_04475	RUN2176_10680	RUN2177_15170	RUN2179_13110	RUN2180_12600	RUN2181_13850	RUN2182_13025	RUN2183_00990	RUN2185_09480	RUN2186_00525	RUN2188_00525	RUN2189_04810	RUN2190_02290	RUN2191_02775	RUN2192_06630	RUN2193_01290	RUN2194_00985	RUN2195_01295	RUN2196_01295	RUN2197_02965	RUN2198_02130	RUN2199_02130	RUN2200_00985	RUN2201_04595	RUN2202_00990	RUN2203_00990	RUN2204_01295	RUN2205_00765	RUN2206_00990	RUN2207_04005	RUN2209_06180	RUN2210_09115	RUN2211_09250	RUN2212_11015	RUN2214_06180	RUN2215_01295	RUN2216_08140	RUN2218_09055	RUN2219_05370	RUN2220_07745	RUN2221_23060	RUN2223_10700	RUN2224_07575	RUN2226_07175	RUN2227_17515	RUN2228_07550	RUN2229_10180	RUN2231_08665	RUN2232_07760	RUN2233_16075	RUN2234_03855	RUN2235_23675
group_9079		hypothetical protein;Transmembrane protein	0.0824285	809	809	1	1	10987				564	900	886.105	GMI1000_20110	Po82_18055	PSI07_18385	FQY_4_19435	CMR15_19260	SD54_18850	Rs-09-161_19570	23-10BR_13780	YC45_19875	UY031_18815	RS2_03825	Rs-T02_06760	KACC_10722_18510	UW163_22830	IBSBF1503_21725	CIP120_13560	UW757_18355	YC40-M_24510	UW491_18685	UW24_08275	UW365_11920	KACC10709_22635	RD15_19210	CaRs-Mep_19205	PSS1308_17550	PSS216_11285	PSS4_21140	OE1-1_19990	FJAT-1458_19870	EP1_21380	GEO_99_22750	GEO_57_18145	GEO_96_00730	FJAT-91_18720	SEPPX05_21165	CQPS-1_18740	UW700_07115	UW551_19865	K60_20215	RS_488_18820	RS_489_18790	RSCM_21140	GEO_6_00805	GEO_304_20565	GEO_81_20920	GEO_230_01280	Cq01_07145	Bg07_20145		T51_18250	T11_18455	SL3175_18415	SL3103_18295	SL2330_18955	T117_19490	T98_18400	T78_20815	T25_24735	T12_18725	SL3755_19735	SL3730_19675	SL3022_18915	SL2729_19425	SL2312_18330	SL2064_18610	T110_22895	T101_18330	T95_18555	T82_18285	T60_20555	T42_19480	SL3882_20515	SL3822_23805	SL3300_20445	P822_03760	P824_19855	IBSBF_2570_07650	IBSBF_2571_18155	SFC_07670	RS_476_20085	T523_19065	Tg03_09095	UA-1612_13480	UA-1611_11545	UA-1591_05040	UA-1579_17645	UA-1617_19410	UA-1609_00105	HA4-1_20010	UW386_18540	CFBP_8697_17665	CFBP_8695_18625	B2_23000	204_22265	203_21350	202_23695	Pe_1_23090	Pe_3_19955	Pe_39_23645	Pe_27_03575	Pe_57_19800	Pe_2_16330	Pe_56_16265	Pe_61_17235	Pe_52_17010	Pe_51_17035	Pe_18_25790	Pe_24_24980	CIAT_078_23245	FJAT91.F50_20370	FJAT454.F1_20890	FJAT448.F50_20925	FJAT448.F1_20885	FJAT445.F50_19355	FJAT445.F1_19300	FJAT442.F50_19300	FJAT442.F1_19300	FJAT15353.F8_20295	FJAT15353.F50_20280	FJAT15353.F1_20285	FJAT15340.F50_19165	FJAT15340.F6_19175	FJAT15340.F1_19170	FJAT15304.F6_19170	FJAT15304.F1_19170	FJAT15304.F50_19165	FJAT15252.F50_21165	FJAT15252.F1_21185	FJAT15249.F50_21175	FJAT15249.F1_21165	FJAT15244.F50_24095	FJAT15244.F1_24090	FJAT1463.F50_21170	FJAT1458.F50_21170	FJAT1463.F1_21170	FJAT1458.F1_21165	FJAT1452.F50_19300	FJAT1452.F1_19305	FJAT1303.F8_20310	FJAT1303.F50_20280	FJAT1303.F1_19195	UW848_12915	FJAT91-F1_20370	FJAT91-F8_21020	FJAT15244-F8_22180	YQ_25350		CCRMRs287_22275	FJAT454.F50-1_26320	RUN2474_19760	RUN2279_20275	UW763_21235	Rs5_19240	MAFF_211471_24675	MAFF_211491_22895	MAFF_301560_19975	MAFF_241647_19930	MAFF_241648_24005	MAFF_211472_24680	MAFF_211479_23605	MAFF_311693_23555	NCPPB_4029_14985	NCPPB_3727_13090	NCPPB_3985_00045	NCPPB_3219_15175		NCPPB_253_22000	NCPPB_325_17760		IPO_0715_14455	PD_445_14215	IPO_0738_14430	PD_141_20910	PD_2762_14495	PD_1447_13660	PD_1414_23190	PD_1446_11545	PD_134_13520	NAK_7_14285	NAK_216_21265	NAK_214_21285	NAK_204_21240	NAK_215_14370	NAK_213_22045	NAK_210_14020	NAK_202_21290	NAK_201_21170	NAK_199_14560	NAK_180_21450	NAK_198_14065	NAK_170_14065	NAK_164_05370	NAK_166_14250	NAK_163_02490	NAK_162_22820	NAK_161_14485	NAK_159_13845	PD_4124_13460	PD_3270_20235	PD_3269_13480	PD_3222_13330	PD_7123_01355	IPO_3731_22290	PD_441_12845	IPO_1828_14120	IPO_1808_21160	IPO_1809_14610	IPO_1805_21225	IPO_1804_21160	IPO_1806_21165	IPO_1752_13490	PD_2942_14290	PD_2941_13495	PD_2940_14355	PD_1445_11080	PD_1254_14890	NCPPB_1579_19145	NCPPB_790_07590	PD_2763_02380	362200_18525	UGMSS_Db01_14160	LLRS-1_19840	RS_24415	SY1_24735	Rs-SY1_25310	RS24_25560	RS10_25025	T2C-Rasto_08900	FJ1003_22460	UW72_22630	CIP417_UW70_17590	UW251_23795	P380_14340	RsT01_15860	SL1931_23375	UW88_16610	B73_UW840_22300	B70_UW839_09185	B68_UW837_19545	UW82_20110	T25_UW811_10175	UW81_00880	UW80_18535	IBSBF2001_UW756_24990	UQRS637_UW745_15375	Rs540_UW751_08220	Rs545_UW752_14685	UQRS280_UW738_12250	CFBP6727_UW736_09000	UW73_18705	UW71_21275	CIP240_RUN482_UW692_01500	T1-UY_UW688_07990	DGBBC1138_UW685_20005	NCPPB3987_UW656_18440	NCPPB332_UW654_10415		MAFF301558_UW652_14835	RUN58_UW646_22590	CFBP7029_UW665_18860		CIP239_RUN043_UW639_00130		UW613_16030	UW604_24060	UW600_13075	UW599_12525	Rs124_UW586_03200	UW611_13065	UW573_19830	UW560_19810	UW552_20015	UW557_21140	IPO1609_UW550_14165	LNPV14-25_UW523_20175	CIP266_UW505_22630	CIP265_UW504_12715	CIP310_UW495_00905	CIP180_UW500_20785	CIP309_UW494_03705	CIP302_UW492_05495	NCPPB282_UW491_22455	CIP282_UW489_13110	CIP214_UW488_10050	CIP167_UW484_19315	CIP177_UW485_05325	CIP207_UW487_22600	CIP238_UW490_15305	CIP9_UW476_10525	CIP10_UW477_20635	CIP296_UW472_07155	CIP300_UW473_22160	CIP240_UW470_08825	CIP239_UW469_15090	CIP226_UW467_17990	CIP217_UW462_06260	CIP224_UW466_20915	CIP211_UW461_07950	CIP172_UW458_19230	CIP128_UW455_00770	CIP218_UW463_19620	CIP221_UW464_01205	CIP258_UW448_20650	CIP61_UW451_03995	CIP77_UW452_15620	CIP259_UW449_20295	O1059_UW442_20285	01020AS_UW437_18970	O223A_UW420_13205	O249_UW425_13655	O15A_UW408_20045	O12BS_UW407_22055	28-12BR_UW352_22825	UW37_22130	UW393_08830	40-4SP_UW354_02215	POPS1_UW379_24185	26-3SP_UW351_24800	23-10BR_UW349_07890	25-2SP_UW350_22070	19-3PR_UW348_01685	17-4SC_UW347_00975	15-3SC_UW346_23845	14-2SC_UW345_18325	10-1SC_UW344_03335	UW299_17645	UW330_21505	UW28_04920	CIP90_UW274_12485	UW296_22150	UW276_20495	UW273_06900	UW272_13945	UW263_18545	UW262_18795	UW261_10215	UW258_02690	UW257_13435	UW256_23820	UW260_21280	UW225_19270	UW229_16685	UW220e_20025	UW220c_13980	UW210_07700	UW220a_21055	UW187_16760	UW193_04270	UW175_20070	UW162_20875	UW161_22990	UW160_06490	UW156_21085	UW145_09460	UW134_20830	UW120_18520	Tb18_07135	Pt01_16425	Tb04_11080	Pp26_09480	Pn33_18280	Gg01_06390	Ec03_08750	Cm01_23225	PeaFJ1_24025	UW170_15410	P673_19955	UW128_08565	RUN0002_19955	P840_13005	RUN0003_18790	P780_12965	P575_12310	P565_12055	P557_12865	P545_14225	RS-N_24765	GRsMep_02555	Bs715_24735	LMG_9673_24140	Cw717_22300	Gj707_21670	Sw698_23110	Wj644_24940	WR-1_20235	RS638_19795	RS639_25215	CCRMRs339_14280	CCRMRs121_04590	CCRMRs286_18030	CCRMRs294_18355	B4_24110	CCRMRs223_17075	CCRMRs283_18375	B106_22010	B75_22245	CCRMRs317_18680	CCRMRs91_23460	UW190_09920	UW192_05760	UW177_13875	UW176_18855	UW174_14905	UW171_14800	UW172_14615	UW158_12150	UW132_10915	RUN0004_24080	RUN0005_07005	RUN0006_24050	RUN0008_09835	RUN0015_19175	RUN0016_02210	RUN0017_16710	RUN0018_08375	RUN0027_21735	RUN0030_18525	RUN0036_21640	RUN0037_18870	RUN0261_08050	RUN0276_06365	RUN0279_19325	RUN0281_09065	RUN0282_03790	RUN0283_07515	RUN0284_09330	RUN0285_06955	RUN0286_04555	RUN0287_09875	RUN0289_08385	RUN0290_06565	RUN0291_05190	RUN0292_07980	RUN0293_05695	RUN0294_16600	RUN0295_12055	RUN0296_06095	RUN0353_19520	RUN0354_24085	RUN0356_21310	RUN0358_06960	RUN0359_21195	RUN0360_08370	RUN0429_07180	RUN0430_17520	RUN0431_06295	RUN0432_09630	RUN0433_06965	RUN0434_20480	RUN0436_18545	RUN0437_04710	RUN0438_13385	RUN0520_08265	RUN0522_08095	RUN0609_17805	RUN0611_17015	RUN0612_17720	RUN0660_07150	RUN0661_15410	RUN0662_17335	RUN0665_19720	RUN0666_16305	RUN0668_16935	RUN0671_18985	RUN0675_11695	RUN0679_21310	RUN0715_20620	RUN0716_05585	RUN0717_20085	RUN0718_20100	RUN0719_08950	RUN0720_19370	RUN0722_06090	RUN0723_09630	RUN0724_20345	RUN0725_20545	RUN0726_10485	RUN0727_08375	RUN0729_19760	RUN0730_15820	RUN0731_20515	RUN0732_01345	RUN0735_19795	RUN0736_19445	RUN0737_19855	RUN0739_24085	RUN0740_19885	RUN0741_24060	RUN0742_19345	RUN0744_02455	RUN0745_04510	RUN0746_24025	RUN0747_24050	RUN0748_20730	RUN0749_20295	RUN0750_24100	RUN0751_20070	RUN0752_20330	RUN0753_19750	RUN0754_06080	RUN0755_17525	RUN0756_24055	RUN0757_20095	RUN0758_20320	RUN0759_04760	RUN0760_07985	RUN0762_06445	RUN0763_08435	RUN0765_18455	RUN0766_24030	RUN0767_19150	RUN0768_24050	RUN0769_03400	RUN0770_07510	RUN0771_19735	RUN0772_05700	RUN0773_03825	RUN0776_04515	PHHBEA_18910	RUN0778_20280	RUN0779_23170	RUN0780_05700	RUN0783_20705	RUN0785_21270	RUN0786_09950	RUN0787_08270	RUN0788_08390	RUN0789_08225	RUN0790_06090	RUN0791_06955	RUN0792_20615	RUN0793_20450	RUN0795_24110	RUN0796_19965	RUN0798_21065	RUN0799_03135	RUN0800_20515	RUN0801_18530	RUN0802_23975	RUN0803_19950	RUN0804_21930	RUN0805_20545	RUN0806_24065	RUN0807_20430	FBAKDH_18910	RUN0809_02765	RUN0810_05580	RUN0811_20995	RUN0812_20025	RUN0813_05580	RUN0814_20440	RUN0815_03790	RUN0816_05210	RUN0817_19165	RUN0818_20855	RUN0819_20030	PEIJFM_20105	RUN0821_20810	RUN0822_20645	PCNGMF_18915	RUN0824_02765	RUN0825_20140	RUN0826_19935	RUN0827_03735	RUN0828_00010	RUN0829_20150	RUN0830_19020	RUN0832_19325	RUN0833_06955	RUN0834_19930	RUN0836_03640	RUN0837_20595	RUN0840_24040	RUN0841_23950	RUN0985_06650	RUN1028_18815	RUN1043_20645	RUN1044_20715	RUN1046_24075	RUN1052_08500	RUN1061_08420	RUN1062_08500	RUN1064_06615	RUN1065_21080	RUN1068_21660	RUN1069_07895	RUN1070_08945	RUN1072_06955	RUN1075_10870	RUN1080_21005	RUN1081_06450	RUN1082_24100	RUN1083_06955	RUN1091_20365	RUN1092_21390	RUN1093_20900	RUN1094_10465	RUN1095_23195	RUN1096_04555	RUN1098_06955	RUN1099_08430	RUN1100_20180	RUN1101_20595	RUN1102_20845	RUN1103_20680	RUN1104_08375	RUN1105_08415	RUN1106_21175	RUN1112_20435	RUN1121_05745	RUN1125_02360	RUN1126_20605	RUN1127_06440	RUN1128_04690	RUN1129_07220	RUN1130_09310	RUN1132_09090	RUN1133_07865	RUN1134_06090	RUN1135_19835	RUN1136_07360	RUN1137_08385	RUN1138_07985	RUN1139_06955	RUN1140_07200	RUN1141_07780	RUN1142_10315	RUN1143_22375	RUN1144_21840	OFBKGH_18910	RUN1146_02310	RUN1147_21315	RUN1148_06955	RUN1149_20520	RUN1151_09850	RUN1152_21940	RUN1153_20670	RUN1154_21415	LAKHHH_18120	RUN1158_20045	RUN1159_19775	RUN1160_09965	RUN1161_20415	RUN1162_15460	RUN1163_20415	RUN1164_20640	RUN1165_19880	RUN1166_04520	RUN1167_24115	RUN1168_19575	RUN1169_19390	RUN1171_13190	RUN1172_20260	RUN1173_08380	RUN1174_08815	RUN1175_08380	RUN1176_20795	RUN1179_21690	RUN1188_24020	RUN1189_07985	RUN1190_08225	RUN1191_10795	RUN1192_08810	RUN1193_08920	RUN1194_10625	RUN1195_10335	RUN1196_21140	RUN1197_20515	RUN1198_21385	RUN1199_20955	RUN1200_21535	RUN1202_18480	RUN1203_19915	RUN1204_21035	RUN1206_21445	RUN1207_10070	RUN1208_21315	RUN1209_07865	RUN1210_08385	RUN1211_08370	RUN1212_08375	RUN1214_05260	RUN1215_05155	RUN1223_20490	RUN1226_04005	RUN1227_09810	RUN1229_08375	RUN1230_08775	RUN1232_19860	RUN1233_06445	RUN1235_21330	RUN1239_19710	RUN1246_22940	RUN1247_23510	RUN1249_07020	RUN1252_21160	RUN1253_20745	RUN1255_19755	RUN1258_21740	RUN1259_04610	RUN1264_21240	RUN1267_11110	RUN1268_21440	RUN1274_22195	RUN1331_23045	RUN1947_08375	RUN1948_03455	RUN1950_06315	RUN1951_07740	GFCCDF_19955	RUN1953_09815	RUN1954_05970	RUN1955_21475	RUN1956_09690	RUN1957_10910	RUN1958_20480	RUN1959_09375	RUN1960_10245	RUN1961_20020	RUN1962_15375	RUN1964_18980	RUN1965_08645	RUN1966_08795	RUN1967_07290	RUN1968_05950	RUN1969_20750	RUN1970_06205	RUN1972_18110	RUN1973_07875	RUN1974_20925	RUN1975_21140	RUN1977_23560	RUN1978_22880	RUN1979_19555	RUN1980_06955	RUN1981_06085	RUN1982_06955	RUN1983_08380	RUN1984_05325	RUN1985_02080	RUN1986_03090	RUN1987_00140	RUN1991_05095	RUN1992_10945	RUN1993_18910	RUN1994_18650	RUN1995_20115	RUN1996_19645	RUN1997_10895	RUN1998_18310	RUN1999_19965	RUN2000_20305	RUN2001_14220	RUN2002_20020	RUN2003_25190	IHPEBA_18665	RUN2005_25035	RUN2006_24875	RUN2007_09985	RUN2009_07270	RUN2010_25230	RUN2011_06505	RUN2173_23105	RUN2174_19975	RUN2175_17545	RUN2176_18615	RUN2177_09280	RUN2179_05380	RUN2180_07055	RUN2181_06245	RUN2182_06640	RUN2183_22175	RUN2185_21755	RUN2186_23870	RUN2188_23965	RUN2189_20455	RUN2190_22295	RUN2191_24005	RUN2192_23695	RUN2193_19780	RUN2194_21180	RUN2195_21485	RUN2196_20550	RUN2197_21375	RUN2198_17145	RUN2199_06020	RUN2200_05185	RUN2201_22270	RUN2202_19195	RUN2203_11210	RUN2204_05310	RUN2205_06265	RUN2206_19025	RUN2207_20055	RUN2209_20515	RUN2210_20435	RUN2211_20650	RUN2212_20780	RUN2214_20520	RUN2215_20415	RUN2216_20270	RUN2218_20435	RUN2219_19685	RUN2220_20025	RUN2221_11955	RUN2223_18870	RUN2224_19915	RUN2226_10375	RUN2227_07625	RUN2228_06775	RUN2229_20280	RUN2231_06710	RUN2232_10655	RUN2233_05015	RUN2234_19730	RUN2235_17950
group_9069	;ggt	Glutathione hydrolase proenzyme;gamma-glutamyltransferase;Gamma-glutamyltranspeptidase;gamma-glutamyltransferase family protein;hypothetical protein	0.0855412	809	810	1.00124	1	10976				243	2028	1863.75	GMI1000_14985	Po82_02865	PSI07_02745	FQY_4_14190	CMR15_02380	SD54_09870	Rs-09-161_14645	23-10BR_19595	YC45_03215	UY031_02770	RS2_16910	Rs-T02_01500	KACC_10722_02610	UW163_07130	IBSBF1503_06810	CIP120_21185	UW757_12395	YC40-M_03170	UW491_00940	UW24_16525	UW365_03160	KACC10709_12600	RD15_16905	CaRs-Mep_02775	PSS1308_01950	PSS216_05010	PSS4_20545	OE1-1_14965	FJAT-1458_03110	EP1_02910	GEO_99_05305	GEO_57_00250	GEO_96_19950	FJAT-91_15020	SEPPX05_01565	CQPS-1_09900	UW700_02280	UW551_13740	K60_11710	RS_488_02760	RS_489_02790	RSCM_03355	GEO_6_01955	GEO_304_07710	GEO_81_11110	GEO_230_08355	Cq01_01300	Bg07_12820	P816_08580	T51_02435	T11_02445	SL3175_02380	SL3103_02690	SL2330_02825	T117_02780	T98_02380	T78_03135	T25_02860	T12_02365	SL3755_02780	SL3730_02655	SL3022_02480	SL2729_02615	SL2312_02340	SL2064_02655	T110_03185	T101_02335	T95_02655	T82_02340	T60_03285	T42_02620	SL3882_03285	SL3822_02815	SL3300_02890	P822_17465	P824_02630	IBSBF_2570_02755	IBSBF_2571_02865	SFC_02800	RS_476_14970	T523_02525	Tg03_01655	UA-1612_18530	UA-1611_02765	UA-1591_18320	UA-1579_13635	UA-1617_15435	UA-1609_21105	HA4-1_00675	UW386_11320	CFBP_8697_12730	CFBP_8695_13510	B2_02570	204_15255	203_02450	202_02450	Pe_1_04045	Pe_3_02785	Pe_39_14160	Pe_27_22810	Pe_57_12985	Pe_2_14390	Pe_56_14405	Pe_61_15200	Pe_52_15130	Pe_51_15120	Pe_18_10690	Pe_24_09225	CIAT_078_07175	FJAT91.F50_03130	FJAT454.F1_02870	FJAT448.F50_02875	FJAT448.F1_02870	FJAT445.F50_03265	FJAT445.F1_03250	FJAT442.F50_03250	FJAT442.F1_03250	FJAT15353.F8_03375	FJAT15353.F50_03375	FJAT15353.F1_03375	FJAT15340.F50_02580	FJAT15340.F6_02580	FJAT15340.F1_02580	FJAT15304.F6_02580	FJAT15304.F1_02580	FJAT15304.F50_02580	FJAT15252.F50_03140	FJAT15252.F1_03140	FJAT15249.F50_03140	FJAT15249.F1_03145	FJAT15244.F50_03015	FJAT15244.F1_03015	FJAT1463.F50_03140	FJAT1458.F50_03140	FJAT1463.F1_03140	FJAT1458.F1_03140	FJAT1452.F50_03250	FJAT1452.F1_03250	FJAT1303.F8_03375	FJAT1303.F50_03375	FJAT1303.F1_02865	UW848_18445	FJAT91-F1_03130	FJAT91-F8_03150	FJAT15244-F8_03045	YQ_03055	CCRMRsB7_04195	CCRMRs287_06930	FJAT454.F50-1_02910			UW763_02760	Rs5_03070	MAFF_211471_03075	MAFF_211491_15865	MAFF_301560_02895	MAFF_241647_02790	MAFF_241648_16730	MAFF_211472_03075	MAFF_211479_03150	MAFF_311693_03000	NCPPB_4029_20165	NCPPB_3727_11360	NCPPB_3985_23735	NCPPB_3219_22965;NCPPB_3219_22960	NCPPB_3445_11585	NCPPB_253_12565	NCPPB_325_04070		IPO_0715_14190	PD_445_17800	IPO_0738_17940	PD_141_16710	PD_2762_19255	PD_1447_15190	PD_1414_07535	PD_1446_02945	PD_134_16810	NAK_7_17305	NAK_216_17415	NAK_214_17320	NAK_204_17495	NAK_215_17955	NAK_213_16595	NAK_210_18995	NAK_202_17885	NAK_201_17260	NAK_199_18105	NAK_180_02680	NAK_198_17440	NAK_170_04095	NAK_164_19920	NAK_166_19680	NAK_163_17505	NAK_162_03740	NAK_161_17700	NAK_159_17380	PD_4124_17160	PD_3270_23245	PD_3269_14270	PD_3222_10730	PD_7123_23030	IPO_3731_13705	PD_441_18200	IPO_1828_17835	IPO_1808_19425	IPO_1809_18120	IPO_1805_18015	IPO_1804_19470	IPO_1806_19600	IPO_1752_18925	PD_2942_17305	PD_2941_16895	PD_2940_17780	PD_1445_16030	PD_1254_16640	NCPPB_1579_14760	NCPPB_790_05150	PD_2763_04460	362200_13050	UGMSS_Db01_15955	LLRS-1_02500	RS_02345	SY1_04700	Rs-SY1_01145	RS24_02915	RS10_02855	T2C-Rasto_09920	FJ1003_13470	UW72_14575	CIP417_UW70_07545	UW251_11325	P380_02180	RsT01_14445	SL1931_02890	UW88_13550	B73_UW840_02480	B70_UW839_00710	B68_UW837_01215	UW82_08225	T25_UW811_14330	UW81_24190	UW80_16115	IBSBF2001_UW756_15595	UQRS637_UW745_25135	Rs540_UW751_11690	Rs545_UW752_02075	UQRS280_UW738_03930	CFBP6727_UW736_01680	UW73_10125	UW71_18095	CIP240_RUN482_UW692_13850	T1-UY_UW688_01555		NCPPB3987_UW656_13975		MAFF301552_UW651_03785	MAFF301558_UW652_02425	RUN58_UW646_04390	CFBP7029_UW665_17620	CIP301_UW641_08040	CIP239_RUN043_UW639_12430	ACH732_UW629_07305	UW613_00430	UW604_02040	UW600_10385	UW599_10590	Rs124_UW586_21295	UW611_01430	UW573_17510	UW560_13085	UW552_15545	UW557_20465	IPO1609_UW550_10475	LNPV14-25_UW523_18510	CIP266_UW505_19730	CIP265_UW504_06100	CIP310_UW495_06345	CIP180_UW500_01470	CIP309_UW494_02100	CIP302_UW492_03305	NCPPB282_UW491_12895	CIP282_UW489_05355	CIP214_UW488_04150	CIP167_UW484_00245	CIP177_UW485_05765	CIP207_UW487_06235	CIP238_UW490_17730	CIP9_UW476_13600	CIP10_UW477_00220		CIP300_UW473_06525	CIP240_UW470_02860	CIP239_UW469_12495	CIP226_UW467_04930	CIP217_UW462_11135	CIP224_UW466_11605	CIP211_UW461_16720	CIP172_UW458_03900	CIP128_UW455_11760	CIP218_UW463_08955	CIP221_UW464_16925	CIP258_UW448_06140	CIP61_UW451_06005	CIP77_UW452_14600	CIP259_UW449_06270	O1059_UW442_05915	01020AS_UW437_06130	O223A_UW420_10825	O249_UW425_18090	O15A_UW408_19770	O12BS_UW407_06050	28-12BR_UW352_02025	UW37_04060	UW393_11930	40-4SP_UW354_09100	POPS1_UW379_03005	26-3SP_UW351_15490	23-10BR_UW349_23935	25-2SP_UW350_24645	19-3PR_UW348_15030	17-4SC_UW347_23325	15-3SC_UW346_02050	14-2SC_UW345_12485	10-1SC_UW344_20090	UW299_10585	UW330_09865	UW28_13095	CIP90_UW274_21620	UW296_04895	UW276_20035	UW273_17680	UW272_03510	UW263_14120	UW262_13685	UW261_04280	UW258_14115	UW257_22520	UW256_23425	UW260_06925	UW225_19660	UW229_02430	UW220e_22450	UW220c_22715	UW210_13495	UW220a_05720	UW187_23425	UW193_18235	UW175_04135	UW162_16010	UW161_15770	UW160_19130	UW156_14985	UW145_12930	UW134_16060	UW120_05800	Tb18_23315	Pt01_15645	Tb04_24990	Pp26_02430	Pn33_13730	Gg01_16635	Ec03_23835	Cm01_05685	PeaFJ1_02500	UW170_10240	P673_06220	UW128_14170	RUN0002_06220	P840_14370	RUN0003_09120	P780_13990	P575_14230	P565_14375	P557_13015	P545_14375	RS-N_17030	GRsMep_23270	Bs715_05495		Cw717_13940	Gj707_00480	Sw698_05665	Wj644_15770	WR-1_03085	RS638_03440	RS639_05695	CCRMRs339_12640	CCRMRs121_21060	CCRMRs286_21215	CCRMRs294_21305	B4_21795	CCRMRs223_21390	CCRMRs283_21265	B106_20205	B75_20815	CCRMRs317_22235	CCRMRs91_16425	UW190_14265	UW192_12860	UW177_10185	UW176_03440	UW174_13570	UW171_14380	UW172_12605	UW158_15380	UW132_14875	RUN0004_18460	RUN0005_18350	RUN0006_17720	RUN0008_17770	RUN0015_18430	RUN0016_19060	RUN0017_18195	RUN0018_18615	RUN0027_19065	RUN0030_17530	RUN0036_18860	RUN0037_07480	RUN0261_16740	RUN0276_19340	RUN0279_13750	RUN0281_19055	RUN0282_19365	RUN0283_18495	RUN0284_18505	RUN0285_19170	RUN0286_18015	RUN0287_18070	RUN0289_18500	RUN0290_18285	RUN0291_18600	RUN0292_17745	RUN0293_18495	RUN0294_22625	RUN0295_18965	RUN0296_18865	RUN0353_10465	RUN0354_17490	RUN0356_18520	RUN0358_19345	RUN0359_22235	RUN0360_19195	RUN0429_19240	RUN0430_17265	RUN0431_17895	RUN0432_18525	RUN0433_17925	RUN0434_21145	RUN0436_10980	RUN0437_13500	RUN0438_17790	RUN0520_17650	RUN0522_19330	RUN0609_17345	RUN0611_16510	RUN0612_17260	RUN0660_17870	RUN0661_14955	RUN0662_16875	RUN0665_16445	RUN0666_15310	RUN0668_16480	RUN0671_20620	RUN0675_18995	RUN0679_18290	RUN0715_08365	RUN0716_18565	RUN0717_07995	RUN0718_10090	RUN0719_17455	RUN0720_11455	RUN0722_17710	RUN0723_19275	RUN0724_10050	RUN0725_09600	RUN0726_18040	RUN0727_19155	RUN0729_08570	RUN0730_17750	RUN0731_09940	RUN0732_18685	RUN0735_08955	RUN0736_17455	RUN0737_10055	RUN0739_17805	RUN0740_08375	RUN0741_18550	RUN0742_18205	RUN0744_16845	RUN0745_19690	RUN0746_19065	RUN0747_18065	RUN0748_08075	RUN0749_09470	RUN0750_18145	RUN0751_09910	RUN0752_10400	RUN0753_10315	RUN0754_18350	RUN0755_10650	RUN0756_18405	RUN0757_10680	RUN0758_10460	RUN0759_18520	RUN0760_18240	RUN0762_19405	RUN0763_19090	RUN0765_07675	RUN0766_19145	RUN0767_18465	RUN0768_18100	RUN0769_18170	RUN0770_18905	RUN0771_09755	RUN0772_18095	RUN0773_23095	RUN0776_19210	PHHBEA_02810	RUN0778_11715	RUN0779_22160	RUN0780_18400	RUN0783_09240	RUN0785_18645	RUN0786_19270	RUN0787_18985	RUN0788_19030	RUN0789_19035	RUN0790_19430	RUN0791_18400	RUN0792_09425	RUN0793_10140	RUN0795_18350	RUN0796_09200	RUN0798_09845	RUN0799_19435	RUN0800_10520	RUN0801_17785	RUN0802_18035	RUN0803_09075	RUN0804_11430	RUN0805_09095	RUN0806_19180	RUN0807_09920	FBAKDH_02815	RUN0809_18870	RUN0810_19065	RUN0811_17905	RUN0812_09620	RUN0813_17835	RUN0814_09530	RUN0815_19125	RUN0816_19050	RUN0817_12060	RUN0818_22370	RUN0819_19185	PEIJFM_02615	RUN0821_10805	RUN0822_10570	PCNGMF_02820	RUN0824_19100	RUN0825_16380	RUN0826_12570	RUN0827_17675	RUN0828_18315	RUN0829_09625	RUN0830_10010	RUN0832_14780	RUN0833_19110	RUN0834_11885	RUN0836_17420	RUN0837_09285	RUN0840_18240	RUN0841_16175	RUN0985_19290	RUN1028_17820	RUN1043_17730	RUN1044_18195	RUN1046_19495	RUN1052_19765	RUN1061_19695	RUN1062_19385	RUN1064_18525	RUN1065_11090	RUN1068_18540	RUN1069_19500	RUN1070_19205	RUN1072_18780	RUN1075_20090	RUN1080_12010	RUN1081_19250	RUN1082_19085	RUN1083_18900	RUN1091_17945	RUN1092_19315	RUN1093_18525	RUN1094_19365	RUN1095_22525	RUN1096_19320	RUN1098_18285	RUN1099_19525	RUN1100_19430	RUN1101_11595	RUN1102_19475	RUN1103_18430	RUN1104_19615	RUN1105_20115	RUN1106_18565	RUN1112_20010	RUN1121_19015	RUN1125_22925	RUN1126_11085	RUN1127_20010	RUN1128_22565	RUN1129_22575	RUN1130_19335	RUN1132_19700	RUN1133_19835	RUN1134_19965	RUN1135_17520	RUN1136_20000	RUN1137_20155	RUN1138_18445	RUN1139_19540	RUN1140_19090	RUN1141_18540	RUN1142_20430	RUN1143_19075	RUN1144_07885	OFBKGH_02810	RUN1146_18550	RUN1147_18595	RUN1148_18795	RUN1149_12315	RUN1151_20040	RUN1152_22870	RUN1153_18260	RUN1154_12215	LAKHHH_02540	RUN1158_17395	RUN1159_16620	RUN1160_19650	RUN1161_18425	RUN1162_22285	RUN1163_18550	RUN1164_17875	RUN1165_10610	RUN1166_19585	RUN1167_18440	RUN1168_10030	RUN1169_17030	RUN1171_19880	RUN1172_13035	RUN1173_19815	RUN1174_18750	RUN1175_20295	RUN1176_17465	RUN1179_18235	RUN1188_19025	RUN1189_20270	RUN1190_19810	RUN1191_19290	RUN1192_19140	RUN1193_19505	RUN1194_20000	RUN1195_18590	RUN1196_18450	RUN1197_10685	RUN1198_18820	RUN1199_13750	RUN1200_18560	RUN1202_20280	RUN1203_18595	RUN1204_12030	RUN1206_18505	RUN1207_20095	RUN1208_12390	RUN1209_19275	RUN1210_19470	RUN1211_18995	RUN1212_19895	RUN1214_22580	RUN1215_22540	RUN1223_12940	RUN1226_19145	RUN1227_19590	RUN1229_19190	RUN1230_19610	RUN1232_18705	RUN1233_19740	RUN1235_13680	RUN1239_18540	RUN1246_16105	RUN1247_22620	RUN1249_19255	RUN1252_18560	RUN1253_18535	RUN1255_13335	RUN1258_09815	RUN1259_22645	RUN1264_18795	RUN1267_19645	RUN1268_12555	RUN1274_19940	RUN1331_15700	RUN1947_19090	RUN1948_14850	RUN1950_12620	RUN1951_18945	GFCCDF_02570	RUN1953_18900	RUN1954_15125	RUN1955_12010	RUN1956_19745	RUN1957_19740	RUN1958_10690	RUN1959_20125	RUN1960_20345	RUN1961_20285	RUN1962_16820	RUN1964_20010	RUN1965_18810	RUN1966_19260	RUN1967_19455	RUN1968_17470	RUN1969_18940	RUN1970_18555	RUN1972_21825	RUN1973_19880	RUN1974_18205	RUN1975_18065	RUN1977_14235	RUN1978_12840	RUN1979_22900	RUN1980_20185	RUN1981_12565	RUN1982_18375	RUN1983_19480	RUN1984_14490	RUN1985_10950	RUN1986_11975	RUN1987_14740	RUN1991_15240	RUN1992_19940	RUN1993_19940	RUN1994_20845	RUN1995_21550	RUN1996_21075	RUN1997_19670	RUN1998_18975	RUN1999_21400	RUN2000_21735	RUN2001_21155	RUN2002_21450	RUN2003_14915	IHPEBA_02810	RUN2005_14145	RUN2006_12355	RUN2007_19465	RUN2009_20300	RUN2010_13960	RUN2011_19245	RUN2173_19770	RUN2174_22605	RUN2175_21145	RUN2176_22350	RUN2177_21840	RUN2179_21105	RUN2180_22145	RUN2181_20825	RUN2182_21935	RUN2183_16050	RUN2185_19910	RUN2186_21195	RUN2188_20185	RUN2189_18340	RUN2190_16620	RUN2191_20655	RUN2192_19505	RUN2193_14470	RUN2194_16010	RUN2195_18435	RUN2196_15160	RUN2197_14900	RUN2198_16555	RUN2199_16665	RUN2200_15515	RUN2201_16790	RUN2202_15595	RUN2203_19190	RUN2204_17465	RUN2205_16130	RUN2206_16170	RUN2207_14625	RUN2209_14105	RUN2210_14120	RUN2211_14520	RUN2212_15395	RUN2214_15050	RUN2215_13780	RUN2216_14480	RUN2218_14260	RUN2219_12705	RUN2220_14175	RUN2221_19135	RUN2223_13845	RUN2224_14650	RUN2226_20475	RUN2227_19015	RUN2228_12755	RUN2229_22000	RUN2231_14230	RUN2232_12885	RUN2233_14900	RUN2234_22790	RUN2235_20525
group_9062	ycgM	fumarylacetoacetate hydrolase family protein;2-keto-4-pentenoate hydratase/2-oxohepta-3-ene-17-dioic acid hydratase (catechol pathway)	0.0456484	809	809	1	1	10968				534	702	701.792	GMI1000_01935	Po82_14855	PSI07_14635	FQY_4_01980	CMR15_15090	SD54_06710	Rs-09-161_01890	23-10BR_18175	YC45_16680	UY031_14450	RS2_07035	Rs-T02_22810	KACC_10722_14750	UW163_02600	IBSBF1503_11305	CIP120_16380	UW757_17930	YC40-M_16125	UW491_03715	UW24_15485	UW365_05820	KACC10709_01020	RD15_05200	CaRs-Mep_15125	PSS1308_19545	PSS216_02790	PSS4_00215	OE1-1_02040	FJAT-1458_16975	EP1_16545	GEO_99_21885	GEO_57_04720	GEO_96_21825	FJAT-91_02045	SEPPX05_08030	CQPS-1_05225	UW700_14775	UW551_02055	K60_06830	RS_488_14455	RS_489_14465		GEO_6_00330	GEO_304_00575	GEO_81_21270	GEO_230_04795	Cq01_22005	Bg07_20295		T51_14590	T11_14690	SL3175_14710	SL3103_14495	SL2330_15020	T117_15300	T98_14710	T78_16440	T25_16295	T12_14570	SL3755_15650	SL3730_15325	SL3022_15230	SL2729_15160	SL2312_14355	SL2064_14835	T110_17985	T101_14335	T95_14795	T82_14305	T60_16365	T42_15200	SL3882_16340	SL3822_15490	SL3300_16045	P822_12410	P824_15140	IBSBF_2570_14480	IBSBF_2571_14940	SFC_14455	RS_476_01935	T523_14970	Tg03_22205	UA-1612_10230	UA-1611_00900	UA-1591_04510	UA-1579_01905	UA-1617_13330	UA-1609_21895	HA4-1_13930	UW386_16045	CFBP_8697_01990	CFBP_8695_02070	B2_15530	204_02040	203_15670	202_15670	Pe_1_16700	Pe_3_15795	Pe_39_01525	Pe_27_18690	Pe_57_00690	Pe_2_07515	Pe_56_08490	Pe_61_17915	Pe_52_07810	Pe_51_09340	Pe_18_20060		CIAT_078_02635	FJAT91.F50_16105	FJAT454.F1_16715	FJAT448.F50_16745	FJAT448.F1_16710	FJAT445.F50_15680	FJAT445.F1_15635	FJAT442.F50_15635	FJAT442.F1_15635	FJAT15353.F8_16120	FJAT15353.F50_16105	FJAT15353.F1_16110	FJAT15340.F50_15025	FJAT15340.F6_15040	FJAT15340.F1_15030	FJAT15304.F6_15030	FJAT15304.F1_15030	FJAT15304.F50_15025	FJAT15252.F50_16990	FJAT15252.F1_17000	FJAT15249.F50_17000	FJAT15249.F1_16990	FJAT15244.F50_16010	FJAT15244.F1_16005	FJAT1463.F50_16995	FJAT1458.F50_16995	FJAT1463.F1_16995	FJAT1458.F1_16990	FJAT1452.F50_15635	FJAT1452.F1_15640	FJAT1303.F8_16130	FJAT1303.F50_16105	FJAT1303.F1_14965	UW848_04135	FJAT91-F1_16105	FJAT91-F8_16145	FJAT15244-F8_16100	YQ_15690	CCRMRsB7_16360	CCRMRs287_02445	FJAT454.F50-1_16870	RUN2474_15895	RUN2279_16275	UW763_15545	Rs5_14850	MAFF_211471_16415	MAFF_211491_03360	MAFF_301560_15815	MAFF_241647_15840	MAFF_241648_03620	MAFF_211472_16420	MAFF_211479_15865	MAFF_311693_15755	NCPPB_4029_07920	NCPPB_3727_07140	NCPPB_3985_10005	NCPPB_3219_00465	NCPPB_3445_09920	NCPPB_253_17340	NCPPB_325_14710	NCPPB_216_13410	IPO_0715_03560	PD_445_00575	IPO_0738_08205	PD_141_22290	PD_2762_17250	PD_1447_11400	PD_1414_05035	PD_1446_14775	PD_134_14635	NAK_7_08095	NAK_216_07610	NAK_214_07650	NAK_204_08335	NAK_215_08330	NAK_213_05165	NAK_210_17245	NAK_202_08280	NAK_201_07780	NAK_199_08325	NAK_180_08480	NAK_198_07620	NAK_170_17640	NAK_164_17555	NAK_166_17785	NAK_163_15270	NAK_162_14515	NAK_161_15080	NAK_159_14525	PD_4124_14325	PD_3270_04240	PD_3269_03925	PD_3222_19345	PD_7123_12495	IPO_3731_03405	PD_441_16465	IPO_1828_07565	IPO_1808_17320	IPO_1809_07705	IPO_1805_08330	IPO_1804_17230	IPO_1806_17620	IPO_1752_16470	PD_2942_06750	PD_2941_14795	PD_2940_15025	PD_1445_10705	PD_1254_14135	NCPPB_1579_00475	NCPPB_790_03290	PD_2763_12930	362200_08625	UGMSS_Db01_03560	LLRS-1_15365	RS_14790	SY1_09680	Rs-SY1_13820	RS24_16185	RS10_16325	T2C-Rasto_22960	FJ1003_00845	UW72_10225	CIP417_UW70_12095	UW251_07060		RsT01_04115	SL1931_15530	UW88_08545	B73_UW840_09070	B70_UW839_08620	B68_UW837_05155	UW82_12780	T25_UW811_03905	UW81_11400	UW80_06235	IBSBF2001_UW756_10680	UQRS637_UW745_03465	Rs540_UW751_04825	Rs545_UW752_09605	UQRS280_UW738_09815	CFBP6727_UW736_05215	UW73_14795	UW71_13545	CIP240_RUN482_UW692_18495	T1-UY_UW688_24605	DGBBC1138_UW685_15205	NCPPB3987_UW656_02730	NCPPB332_UW654_02380	MAFF301552_UW651_06250	MAFF301558_UW652_00535	RUN58_UW646_09545	CFBP7029_UW665_04105	CIP301_UW641_04780	CIP239_RUN043_UW639_24375	ACH732_UW629_14865	UW613_17770	UW604_09195	UW600_02765	UW599_18035	Rs124_UW586_03795	UW611_17830	UW573_15560	UW560_02955	UW552_03235	UW557_03495	IPO1609_UW550_02585	LNPV14-25_UW523_03705	CIP266_UW505_02910	CIP265_UW504_19320	CIP310_UW495_11085	CIP180_UW500_13150	CIP309_UW494_04580	CIP302_UW492_07355	NCPPB282_UW491_09945	CIP282_UW489_02030	CIP214_UW488_08435	CIP167_UW484_08915	CIP177_UW485_00710	CIP207_UW487_02180	CIP238_UW490_03480	CIP9_UW476_04460	CIP10_UW477_04550	CIP296_UW472_21790	CIP300_UW473_01480	CIP240_UW470_04415	CIP239_UW469_18990	CIP226_UW467_09815	CIP217_UW462_22380	CIP224_UW466_06945	CIP211_UW461_12475	CIP172_UW458_08170	CIP128_UW455_23660	CIP218_UW463_13740	CIP221_UW464_21190	CIP258_UW448_02160	CIP61_UW451_11540	CIP77_UW452_08865	CIP259_UW449_02625	O1059_UW442_06870	01020AS_UW437_02905	O223A_UW420_02440	O249_UW425_13265	O15A_UW408_06620	O12BS_UW407_05580	28-12BR_UW352_06920	UW37_08790	UW393_03355	40-4SP_UW354_20780	POPS1_UW379_16900	26-3SP_UW351_03875	23-10BR_UW349_11630	25-2SP_UW350_09335	19-3PR_UW348_16900	17-4SC_UW347_15605	15-3SC_UW346_06845	14-2SC_UW345_08145	10-1SC_UW344_09675	UW299_08205	UW330_03595	UW28_01530	CIP90_UW274_20680	UW296_02700	UW276_10655	UW273_13265	UW272_08990	UW263_02520	UW262_02150	UW261_02150	UW258_18565	UW257_04045	UW256_08650	UW260_11265	UW225_18210	UW229_13450	UW220e_04030	UW220c_03455	UW210_15890	UW220a_19310	UW187_12655	UW193_23025	UW175_08685	UW162_03440	UW161_02610	UW160_23555	UW156_02585	UW145_05390	UW134_03225	UW120_03660	Tb18_02885	Pt01_00660	Tb04_23350	Pp26_23990	Pn33_24910	Gg01_08085		Cm01_00345	PeaFJ1_15545	UW170_08345	P673_10680	UW128_15920	RUN0002_10680	P840_20030	RUN0003_10370	P780_21165	P575_21660	P565_18590	P557_17350	P545_12955	RS-N_04345	GRsMep_10235	Bs715_10460	LMG_9673_15895	Cw717_02370	Gj707_05470	Sw698_00845	Wj644_02175	WR-1_15980	RS638_16170	RS639_00840	CCRMRs339_09540	CCRMRs121_11105	CCRMRs286_07425	CCRMRs294_07505	B4_17395	CCRMRs223_08895	CCRMRs283_07425	B106_06100	B75_00790	CCRMRs317_01000	CCRMRs91_00675	UW190_12180	UW192_08670	UW177_16150	UW176_18295	UW174_11065	UW171_03890	UW172_03900	UW158_13580	UW132_04830	RUN0004_08910	RUN0005_20125	RUN0006_18920	RUN0008_19860	RUN0015_09655	RUN0016_16495	RUN0017_20315	RUN0018_20690	RUN0027_04930	RUN0030_20470	RUN0036_17020	RUN0037_09555	RUN0261_18870	RUN0276_15415	RUN0279_15990	RUN0281_20270	RUN0282_14960	RUN0283_20235	RUN0284_20165	RUN0285_20375	RUN0286_15835	RUN0287_05545	RUN0289_13250	RUN0290_20310	RUN0291_20195	RUN0292_19750	RUN0293_19695	RUN0294_04515	RUN0295_20170	RUN0296_20115	RUN0353_04025	RUN0354_19615		RUN0358_20550	RUN0359_16670	RUN0360_17525	RUN0429_20560	RUN0430_19690	RUN0431_08180	RUN0432_11855	RUN0433_20135	RUN0434_15115	RUN0436_09805	RUN0437_03800	RUN0438_18410	RUN0520_20210	RUN0522_18275	RUN0609_07700	RUN0611_06430	RUN0612_07615	RUN0660_20035	RUN0661_16370	RUN0662_18120	RUN0665_10070	RUN0666_17090	RUN0668_17770	RUN0671_12015	RUN0675_15240	RUN0679_00625	RUN0715_13160	RUN0716_16385	RUN0717_13045	RUN0718_04130	RUN0719_11450	RUN0720_06330	RUN0722_20335	RUN0723_13345	RUN0724_12730	RUN0725_13055	RUN0726_18490	RUN0727_20805	RUN0729_06745	RUN0730_01925	RUN0731_03380	RUN0732_08945	RUN0735_14025	RUN0736_01760	RUN0737_03965	RUN0739_10295	RUN0740_04630	RUN0741_12350	RUN0742_03910	RUN0744_18855	RUN0745_15440	RUN0746_20635	RUN0747_20215	RUN0748_02490		RUN0750_20270	RUN0751_04435	RUN0752_03075	RUN0753_02825	RUN0754_20545	RUN0755_13845	RUN0756_17235	RUN0757_03440	RUN0758_00740	RUN0759_20520	RUN0760_20345	RUN0762_20215	RUN0763_19665	RUN0765_10920	RUN0766_20350	RUN0767_20105	RUN0768_19775	RUN0769_20700	RUN0770_17430	RUN0771_04400	RUN0772_20115	RUN0773_17360	RUN0776_19790	PHHBEA_15075	RUN0778_04600	RUN0779_14345	RUN0780_20500	RUN0783_06095	RUN0785_04610	RUN0786_06760	RUN0787_19560	RUN0788_20710	RUN0789_20670	RUN0790_20635	RUN0791_20070	RUN0792_01875	RUN0793_04755	RUN0795_11395	RUN0796_00660	RUN0798_03105	RUN0799_20640	RUN0800_07250	RUN0801_20310	RUN0802_19625	RUN0803_06430	RUN0804_01080	RUN0805_03725	RUN0806_03840	RUN0807_04195	FBAKDH_15080	RUN0809_20515	RUN0810_20270	RUN0811_04710	RUN0812_06445	RUN0813_20040	RUN0814_07095	RUN0815_16835	RUN0816_11530	RUN0817_15795	RUN0818_09675	RUN0819_14905	PEIJFM_15695	RUN0821_04060	RUN0822_05270	PCNGMF_15085	RUN0824_20305	RUN0825_04595	RUN0826_03890	RUN0827_19825	RUN0828_20420	RUN0829_03440	RUN0830_14780	RUN0832_13450	RUN0833_20315	RUN0834_04790	RUN0836_19575	RUN0837_01875	RUN0840_09880	RUN0841_18770	RUN0985_04690	RUN1028_13855	RUN1043_05675	RUN1044_00740	RUN1046_18020	RUN1052_01045	RUN1061_04860	RUN1062_09040	RUN1064_10200	RUN1065_04805	RUN1068_01050	RUN1069_06265	RUN1070_20840	RUN1072_20875	RUN1075_03170	RUN1080_05810	RUN1081_20500	RUN1082_19850	RUN1083_20540	RUN1091_05485	RUN1092_05775	RUN1093_00660	RUN1094_08710	RUN1095_13225	RUN1096_20525	RUN1098_19945	RUN1099_20785	RUN1100_17015	RUN1101_00850	RUN1102_05410	RUN1103_13225	RUN1104_20820	RUN1105_06415	RUN1106_19440	RUN1112_17025	RUN1121_20220	RUN1125_17140	RUN1126_00660	RUN1127_12035	RUN1128_00050	RUN1129_16490	RUN1130_02405	RUN1132_20950	RUN1133_18130	RUN1134_19325	RUN1135_04940	RUN1136_21215	RUN1137_13570	RUN1138_20085	RUN1139_20745	RUN1140_19715	RUN1141_20220	RUN1142_01765	RUN1143_05665	RUN1144_04475	OFBKGH_15080	RUN1146_19755	RUN1147_00660	RUN1148_16680	RUN1149_05725	RUN1151_06410	RUN1152_05400	RUN1153_04600	RUN1154_03785	LAKHHH_14140	RUN1158_03930	RUN1159_03385	RUN1160_13400	RUN1161_00660	RUN1162_13200	RUN1163_06645	RUN1164_03010	RUN1165_04130	RUN1166_01765	RUN1167_19615	RUN1168_08465	RUN1169_16460	RUN1171_03965	RUN1172_06640	RUN1173_17555	RUN1174_20390	RUN1175_11310	RUN1176_02265	RUN1179_03065	RUN1188_19475	RUN1189_09035	RUN1190_11545	RUN1191_03965	RUN1192_16260	RUN1193_08710	RUN1194_14390	RUN1195_07145	RUN1196_05745	RUN1197_07745	RUN1198_07805	RUN1199_05230	RUN1200_02650	RUN1202_02390	RUN1203_16180	RUN1204_05360	RUN1206_05740	RUN1207_10610	RUN1208_03615	RUN1209_11645	RUN1210_20680	RUN1211_20245	RUN1212_13320	RUN1214_17085	RUN1215_17095	RUN1223_03955	RUN1226_10605	RUN1227_20840	RUN1229_20440	RUN1230_12735	RUN1232_17115	RUN1233_08840	RUN1235_16305	RUN1239_14165	RUN1246_13165	RUN1247_11605	RUN1249_20460	RUN1252_03980	RUN1253_05385	RUN1255_12550	RUN1258_04200	RUN1259_17220	RUN1264_01050	RUN1267_03175	RUN1268_02880	RUN1274_00330	RUN1331_09985	RUN1947_20295	RUN1948_04770	RUN1950_02745	RUN1951_20150	GFCCDF_15680	RUN1953_20515	RUN1954_03570	RUN1955_02845	RUN1956_13075	RUN1957_07850	RUN1958_08455	RUN1959_21015	RUN1960_12260	RUN1961_01720	RUN1962_19355	RUN1964_09565	RUN1965_20860	RUN1966_08585	RUN1967_18310	RUN1968_19930	RUN1969_00330	RUN1970_16345	RUN1972_12960	RUN1973_01765	RUN1974_04975	RUN1975_01050	RUN1977_09430	RUN1978_11925	RUN1979_12305	RUN1980_13380	RUN1981_02855	RUN1982_19625	RUN1983_13680	RUN1984_03335	RUN1985_12615	RUN1986_16445	RUN1987_08610	RUN1991_02340	RUN1992_06220	RUN1993_04920	RUN1994_18085	RUN1995_00400	RUN1996_00405	RUN1997_15755	RUN1998_06015	RUN1999_18775	RUN2000_05505	RUN2001_19200	RUN2002_09750	RUN2003_04115	IHPEBA_14835	RUN2005_05000	RUN2006_11515	RUN2007_11035	RUN2009_19805	RUN2010_02855	RUN2011_20495	RUN2173_14400	RUN2174_12810	RUN2175_13365	RUN2176_13640	RUN2177_03215	RUN2179_10740	RUN2180_09025	RUN2181_08625	RUN2182_09380	RUN2183_15070	RUN2185_16430	RUN2186_16085	RUN2188_19600	RUN2189_17490	RUN2190_15165	RUN2191_05015	RUN2192_15295	RUN2193_17250	RUN2194_05565	RUN2195_12015	RUN2196_16490	RUN2197_16435	RUN2198_15575	RUN2199_18390	RUN2200_14530	RUN2201_08595	RUN2202_17740	RUN2203_04970	RUN2204_16210	RUN2205_18290	RUN2206_04130	RUN2207_13785	RUN2209_11220	RUN2210_11775	RUN2211_12110	RUN2212_03725	RUN2214_08535	RUN2215_05910	RUN2216_10310	RUN2218_07610	RUN2219_06620	RUN2220_13185	RUN2221_16095	RUN2223_03360	RUN2224_11765	RUN2226_10165	RUN2227_20220	RUN2228_03195	RUN2229_05035	RUN2231_04570	RUN2232_04770	RUN2233_09525	RUN2234_11905	RUN2235_12405
phoH	phoH;	PhoH family protein;hypothetical protein	0.104111	809	813	1.00494	1	10852				489	996	983.461	GMI1000_02720	Po82_14065	PSI07_13735		CMR15_14330	SD54_22450	Rs-09-161_02670	23-10BR_14360	YC45_15345	UY031_13650	RS2_05865	Rs-T02_17315	KACC_10722_13970	UW163_01810	IBSBF1503_12095	CIP120_15600	UW757_21035	YC40-M_15350	UW491_02915	UW24_02795	UW365_05010	KACC10709_01815	RD15_05980	CaRs-Mep_14355	PSS1308_18770	PSS216_08985	PSS4_01120	OE1-1_02815	FJAT-1458_16205	EP1_15770	GEO_99_06085	GEO_57_02000	GEO_96_21025	FJAT-91_02815	SEPPX05_08810	CQPS-1_04320	UW700_15765	UW551_02855	K60_05825	RS_488_13655	RS_489_13655	RSCM_14960	GEO_6_07420	GEO_304_01375	GEO_81_05455	GEO_230_17285	Cq01_03710	Bg07_17590		T51_13810	T11_13910	SL3175_13925	SL3103_13710	SL2330_14255	T117_14530	T98_13925	T78_15670	T25_15500	T12_13785	SL3755_14880	SL3730_14545	SL3022_14425	SL2729_14390	SL2312_13575	SL2064_14055	T110_17115	T101_13555	T95_14015	T82_13525	T60_15595	T42_14430	SL3882_15570	SL3822_14720	SL3300_15275	P822_10915	P824_14365	IBSBF_2570_13710	IBSBF_2571_14145	SFC_13680	RS_476_02715	T523_14055	Tg03_03675	UA-1612_09450	UA-1611_07460	UA-1591_15955	UA-1579_02690	UA-1617_13550	UA-1609_11940	HA4-1_13145	UW386_16810	CFBP_8697_02785	CFBP_8695_02860	B2_14750	204_02945	203_14765	202_14765	Pe_1_15935	Pe_3_15025	Pe_39_02290	Pe_27_19600	Pe_57_01465	Pe_2_23645	Pe_56_01875	Pe_61_22035	Pe_52_07510	Pe_51_13020	Pe_18_23010	Pe_24_22455	CIAT_078_01835	FJAT91.F50_15335	FJAT454.F1_15945	FJAT448.F50_15980	FJAT448.F1_15940	FJAT445.F50_14910	FJAT445.F1_14865	FJAT442.F50_14865	FJAT442.F1_14865	FJAT15353.F8_15345	FJAT15353.F50_15330	FJAT15353.F1_15335	FJAT15340.F50_14115	FJAT15340.F6_14130	FJAT15340.F1_14120	FJAT15304.F6_14120	FJAT15304.F1_14120	FJAT15304.F50_14115	FJAT15252.F50_16220	FJAT15252.F1_16230	FJAT15249.F50_16225	FJAT15249.F1_16225	FJAT15244.F50_15245	FJAT15244.F1_15240	FJAT1463.F50_16225	FJAT1458.F50_16225	FJAT1463.F1_16225	FJAT1458.F1_16220	FJAT1452.F50_14865	FJAT1452.F1_14870	FJAT1303.F8_15350	FJAT1303.F50_15330	FJAT1303.F1_14055	UW848_10765	FJAT91-F1_15335	FJAT91-F8_15375	FJAT15244-F8_15335	YQ_14920	CCRMRsB7_15555	CCRMRs287_01655	FJAT454.F50-1_16105	RUN2474_15085	RUN2279_15470	UW763_04905	Rs5_13865	MAFF_211471_15645	MAFF_211491_04140	MAFF_301560_15040	MAFF_241647_15070	MAFF_241648_04400	MAFF_211472_15650	MAFF_211479_14910	MAFF_311693_14950	NCPPB_4029_07040	NCPPB_3727_04780	NCPPB_3985_09205	NCPPB_3219_16690	NCPPB_3445_10930	NCPPB_253_18135	NCPPB_325_13715	NCPPB_216_14330	IPO_0715_03120	PD_445_01375	IPO_0738_07405	PD_141_11485	PD_2762_07440	PD_1447_22820;PD_1447_22815	PD_1414_01420	PD_1446_16280	PD_134_19005	NAK_7_07295	NAK_216_08410	NAK_214_08450	NAK_204_07535	NAK_215_07530	NAK_213_07345	NAK_210_07500	NAK_202_07480	NAK_201_21700	NAK_199_07520	NAK_180_07680	NAK_198_08420	NAK_170_07880	NAK_164_07915	NAK_166_12135	NAK_163_21965	NAK_162_16745	NAK_161_19635	NAK_159_19280	PD_4124_07150	PD_3270_05535	PD_3269_03645	PD_3222_04730	PD_7123_11720	IPO_3731_16260	PD_441_19965	IPO_1828_08365	IPO_1808_07680	IPO_1809_08505	IPO_1805_07530	IPO_1804_07725	IPO_1806_07805	IPO_1752_07150	PD_2942_07555	PD_2941_19165	PD_2940_07780	PD_1445_17035;PD_1445_17040	PD_1254_18835	NCPPB_1579_01245	NCPPB_790_24795	PD_2763_15930	362200_07840	UGMSS_Db01_05925	LLRS-1_14580	RS_14020	SY1_10460	Rs-SY1_12890	RS24_15410	RS10_15545	T2C-Rasto_06890	FJ1003_01725	UW72_09420	CIP417_UW70_12885	UW251_06275	P380_14575	RsT01_15200	SL1931_14765	UW88_07760	B73_UW840_08050	B70_UW839_04865	B68_UW837_06195	UW82_13570	T25_UW811_22655	UW81_12255	UW80_12650	IBSBF2001_UW756_09845	UQRS637_UW745_11600	Rs540_UW751_17055	Rs545_UW752_04730	UQRS280_UW738_23975	CFBP6727_UW736_23080	UW73_15595	UW71_12750	CIP240_RUN482_UW692_19295	T1-UY_UW688_07755	DGBBC1138_UW685_16865	NCPPB3987_UW656_03540	NCPPB332_UW654_21095	MAFF301552_UW651_09150	MAFF301558_UW652_09795	RUN58_UW646_14155	CFBP7029_UW665_19200	CIP301_UW641_23090	CIP239_RUN043_UW639_11745	ACH732_UW629_21225	UW613_20135	UW604_14050	UW600_16340	UW599_07040	Rs124_UW586_20195	UW611_05300	UW573_19330	UW560_07675	UW552_04925	UW557_07190	IPO1609_UW550_16085	LNPV14-25_UW523_13995		CIP265_UW504_14105	CIP310_UW495_11895	CIP180_UW500_12350	CIP309_UW494_03890	CIP302_UW492_18265	NCPPB282_UW491_01495	CIP282_UW489_06885	CIP214_UW488_03430	CIP167_UW484_05330	CIP177_UW485_07895	CIP207_UW487_14450	CIP238_UW490_02595	CIP9_UW476_16250;CIP9_UW476_16255	CIP10_UW477_05350	CIP296_UW472_21205	CIP300_UW473_00765	CIP240_UW470_19605	CIP239_UW469_08525	CIP226_UW467_10645	CIP217_UW462_21575	CIP224_UW466_06135	CIP211_UW461_11680	CIP172_UW458_08965	CIP128_UW455_22765	CIP218_UW463_14520	CIP221_UW464_21995	CIP258_UW448_04125	CIP61_UW451_07090	CIP77_UW452_12705	CIP259_UW449_15770	O1059_UW442_01255	01020AS_UW437_18025	O223A_UW420_20490	O249_UW425_01920	O15A_UW408_05815		28-12BR_UW352_07800	UW37_09595	UW393_12600	40-4SP_UW354_19980	POPS1_UW379_20545	26-3SP_UW351_04655	23-10BR_UW349_12430	25-2SP_UW350_08985	19-3PR_UW348_14595	17-4SC_UW347_16410	15-3SC_UW346_07625	14-2SC_UW345_07210	10-1SC_UW344_08860	UW299_07425	UW330_14965	UW28_02330;UW28_02325	CIP90_UW274_15570	UW296_21115	UW276_03535	UW273_12480	UW272_06745	UW263_03300	UW262_02955	UW261_09600	UW258_19460	UW257_15675	UW256_04270	UW260_12075	UW225_07795	UW229_12540	UW220e_13770	UW220c_13075	UW210_17895	UW220a_22480	UW187_02590	UW193_23805	UW175_05380	UW162_02650	UW161_01820	UW160_22765	UW156_01795	UW145_04685	UW134_04230	UW120_08020	Tb18_09375	Pt01_01425	Tb04_22580	Pp26_05620	Pn33_18685	Gg01_24890	Ec03_05270	Cm01_01115	PeaFJ1_14760	UW170_07560	P673_04880	UW128_15130	RUN0002_04880	P840_19245	RUN0003_06980	P780_20380	P575_19375	P565_17805	P557_19400	P545_01785	RS-N_05110	GRsMep_11015	Bs715_11230	LMG_9673_15080	Cw717_03165	Gj707_06240	Sw698_00050	Wj644_02945	WR-1_15070	RS638_15380	RS639_00060	CCRMRs339_10320	CCRMRs121_10320	CCRMRs286_06635	CCRMRs294_06715	B4_13990	CCRMRs223_08115	CCRMRs283_06635	B106_05320	B75_01570	CCRMRs317_00210	CCRMRs91_15185	UW190_11390	UW192_04665	UW177_15360	UW176_17505	UW174_10275	UW171_03105	UW172_03115	UW158_14370	UW132_09480	RUN0004_08120	RUN0005_20955	RUN0006_09455	RUN0008_20970	RUN0015_18705	RUN0016_23620	RUN0017_20945	RUN0018_21515	RUN0027_04280	RUN0030_15975	RUN0036_01780		RUN0261_17495	RUN0276_21215	RUN0279_12650	RUN0281_16695	RUN0282_23805	RUN0283_18815	RUN0284_16900	RUN0285_12735	RUN0286_20805	RUN0287_23795	RUN0289_23805	RUN0290_15525	RUN0291_17245	RUN0292_20380	RUN0293_17695	RUN0294_05295	RUN0295_18290	RUN0296_18035	RUN0353_17440	RUN0354_17765	RUN0356_11940	RUN0358_09665	RUN0359_22755	RUN0360_16740	RUN0429_17880	RUN0430_23840	RUN0431_20805	RUN0432_11065	RUN0433_18680	RUN0434_07200	RUN0436_14500	RUN0437_06625	RUN0438_21690	RUN0520_17970	RUN0522_16835	RUN0609_06910	RUN0611_07220	RUN0612_06825	RUN0660_18605	RUN0661_23235	RUN0662_13695	RUN0665_09280	RUN0666_15630	RUN0668_12495	RUN0671_18315	RUN0675_09915	RUN0679_01405	RUN0715_09000	RUN0716_15600	RUN0717_08515	RUN0718_10870	RUN0719_12240	RUN0720_18425	RUN0722_18485	RUN0723_14135	RUN0724_09335	RUN0725_09080	RUN0726_15960	RUN0727_14295	RUN0729_13255	RUN0730_09810	RUN0731_10720	RUN0732_16210	RUN0735_08175	RUN0736_02540	RUN0737_09535	RUN0739_21555	RUN0740_09270	RUN0741_19805	RUN0742_07215	RUN0744_14475	RUN0745_14650	RUN0746_17710	RUN0747_23570	RUN0748_10020	RUN0749_10365	RUN0750_18855	RUN0751_03775	RUN0752_07995	RUN0753_07985	RUN0754_19125	RUN0755_16505	RUN0756_15195	RUN0757_07705	RUN0758_01520	RUN0759_16560	RUN0760_17400	RUN0762_17595	RUN0763_16605	RUN0765_06475	RUN0766_15565	RUN0767_10080	RUN0768_17260	RUN0769_16830	RUN0770_16765	RUN0771_10535	RUN0772_16345	RUN0773_08270	RUN0776_17120	PHHBEA_14285	RUN0778_10935	RUN0779_22650	RUN0780_18675	RUN0783_08200	RUN0785_11485	RUN0786_17540	RUN0787_16660	RUN0788_16555	RUN0789_16500	RUN0790_14785	RUN0791_20900	RUN0792_07495	RUN0793_10775	RUN0795_12185	RUN0796_01440	RUN0798_08155	RUN0799_17025	RUN0800_10000	RUN0801_18495	RUN0802_14440	RUN0803_08100	RUN0804_00300	RUN0805_10455	RUN0806_17055	RUN0807_09400	FBAKDH_14290	RUN0809_16350	RUN0810_15265	RUN0811_11085	RUN0812_01450	RUN0813_18155	RUN0814_10745	RUN0815_16050	RUN0816_10740	RUN0817_11400	RUN0818_08895	RUN0819_06150	PEIJFM_14915	RUN0821_10285	RUN0822_11205	PCNGMF_14295	RUN0824_17235	RUN0825_10285	RUN0826_09260	RUN0827_14595	RUN0828_23735	RUN0829_08815	RUN0830_17735	RUN0832_16935	RUN0833_13850	RUN0834_09755	RUN0836_23750	RUN0837_08050	RUN0840_09090	RUN0841_23720	RUN0985_16005	RUN1028_06590	RUN1043_12550	RUN1044_01520	RUN1046_21510	RUN1052_00255	RUN1061_13645	RUN1062_09830	RUN1064_10990	RUN1065_10570	RUN1068_00270	RUN1069_08155	RUN1070_17115	RUN1072_16375	RUN1075_21685	RUN1080_11230	RUN1081_15665	RUN1082_14625	RUN1083_14675	RUN1091_10820	RUN1092_10800	RUN1093_01440	RUN1094_16505	RUN1095_20335	RUN1096_15540	RUN1098_20775	RUN1099_17805	RUN1100_04960	RUN1101_00070	RUN1102_11000	RUN1103_10950	RUN1104_17575	RUN1105_12250	RUN1106_09695	RUN1112_06100	RUN1121_16180	RUN1125_08790	RUN1126_01440	RUN1127_12825	RUN1128_09610	RUN1129_08085	RUN1130_12045	RUN1132_16950	RUN1133_17345	RUN1134_18175	RUN1135_08100	RUN1136_15670	RUN1137_12780	RUN1138_16640	RUN1139_15710	RUN1140_16665	RUN1141_17710	RUN1142_02555	RUN1143_19845	RUN1144_10445	OFBKGH_14290	RUN1146_18230	RUN1147_01440	RUN1148_21430	RUN1149_10085	RUN1151_18275	RUN1152_23280	RUN1153_10475	RUN1154_08365	LAKHHH_13360	RUN1158_09665	RUN1159_17755	RUN1160_12610	RUN1161_01440	RUN1162_06745	RUN1163_09545	RUN1164_08245	RUN1165_09830	RUN1166_21635	RUN1167_20605	RUN1168_16905	RUN1169_03180	RUN1171_04755	RUN1172_17330	RUN1173_14370	RUN1174_14990	RUN1175_12100		RUN1179_03845	RUN1188_09115	RUN1189_08245	RUN1190_21205	RUN1191_04755	RUN1192_21475	RUN1193_17730	RUN1194_13600	RUN1195_21035	RUN1196_11705	RUN1197_05360	RUN1198_10710	RUN1199_10785	RUN1200_01870	RUN1202_01610	RUN1203_13265	RUN1204_12745	RUN1206_10830	RUN1207_11400	RUN1208_19905	RUN1209_12435	RUN1210_15520	RUN1211_17590	RUN1212_12530	RUN1214_09865	RUN1215_10525	RUN1223_03155	RUN1226_21165	RUN1227_16135	RUN1229_21270	RUN1230_13525	RUN1232_09860	RUN1233_21415	RUN1235_18905	RUN1239_10910	RUN1246_17625	RUN1247_21810	RUN1249_17285	RUN1252_03200		RUN1255_15750	RUN1258_03420	RUN1259_07000	RUN1264_00270	RUN1267_02385	RUN1268_02100	RUN1274_00980	RUN1331_07810	RUN1947_10905	RUN1948_05545	RUN1950_20565	RUN1951_16375	GFCCDF_14905	RUN1953_21345	RUN1954_25985	RUN1955_02065	RUN1956_12285	RUN1957_16510	RUN1958_13680	RUN1959_14225	RUN1960_13050	RUN1961_02575	RUN1962_05200	RUN1964_13330	RUN1965_21690	RUN1966_21320	RUN1967_15155	RUN1968_18180	RUN1969_23080	RUN1970_20830	RUN1972_24735	RUN1973_02555	RUN1974_18065	RUN1975_00270	RUN1977_18945	RUN1978_18080	RUN1979_13670	RUN1980_12590	RUN1981_25690	RUN1982_13310	RUN1983_21590	RUN1984_17455	RUN1985_17195	RUN1986_25685	RUN1987_25725	RUN1991_25450	RUN1992_17195	RUN1993_07095	RUN1994_01885	RUN1995_11100	RUN1996_05880	RUN1997_21535	RUN1998_08105	RUN1999_09085	RUN2000_12545	RUN2001_03675	RUN2002_10610	RUN2003_18115	IHPEBA_14045	RUN2005_18615	RUN2006_16765	RUN2007_10245	RUN2009_13200	RUN2010_18590	RUN2011_16015	RUN2173_22090	RUN2174_13585	RUN2175_03145	RUN2176_24570	RUN2177_03990	RUN2179_14360	RUN2180_13725	RUN2181_24705	RUN2182_07490	RUN2183_21490	RUN2185_24815	RUN2186_08465	RUN2188_13040	RUN2189_20190	RUN2190_22975	RUN2191_10490	RUN2192_01530	RUN2193_20575	RUN2194_06345	RUN2195_22295	RUN2196_22840	RUN2197_10490	RUN2198_21350	RUN2199_22595	RUN2200_21600	RUN2201_23085	RUN2202_22160	RUN2203_05750	RUN2204_22575	RUN2205_14030	RUN2206_21580	RUN2207_13020	RUN2209_13445	RUN2210_18240	RUN2211_17380	RUN2212_02925	RUN2214_13990	RUN2215_16575	RUN2216_17385	RUN2218_16925	RUN2219_15900	RUN2220_17400	RUN2221_04980	RUN2223_02560	RUN2224_13950	RUN2226_14390	RUN2227_11850	RUN2228_25735	RUN2229_05805	RUN2231_25745	RUN2232_25550	RUN2233_25645	RUN2234_02125	RUN2235_24330
ygjP	;ygjP	M48 family metallopeptidase;DUF45 domain-containing protein	0.0841677	809	809	1	1	10851				840	873	869.247	GMI1000_02675	Po82_14115	PSI07_13790		CMR15_14375	SD54_22495	Rs-09-161_02625	23-10BR_14305	YC45_15300	UY031_13705	RS2_05920	Rs-T02_17270	KACC_10722_14025	UW163_01860	IBSBF1503_12045	CIP120_15650	UW757_20990	YC40-M_15395	UW491_02970	UW24_02850	UW365_05065	KACC10709_01770	RD15_05935	CaRs-Mep_14400	PSS1308_18815	PSS216_08940	PSS4_01075	OE1-1_02770	FJAT-1458_16250	EP1_15815	GEO_99_06140	GEO_57_01945	GEO_96_21080	FJAT-91_02770	SEPPX05_08765	CQPS-1_04365	UW700_15710	UW551_02800	K60_05880	RS_488_13710	RS_489_13710	RSCM_15005	GEO_6_07365	GEO_304_01320	GEO_81_05510	GEO_230_17340	Cq01_03755	Bg07_17635		T51_13865	T11_13965	SL3175_13980	SL3103_13755	SL2330_14300	T117_14575	T98_13980	T78_15715	T25_15545	T12_13835	SL3755_14925	SL3730_14595	SL3022_14480	SL2729_14435	SL2312_13625	SL2064_14110	T110_17160	T101_13605	T95_14070	T82_13575	T60_15640	T42_14475	SL3882_15615	SL3822_14765	SL3300_15320	P822_10970	P824_14410	IBSBF_2570_13760	IBSBF_2571_14195	SFC_13730	RS_476_02670	T523_14100	Tg03_03630	UA-1612_09500	UA-1611_07410	UA-1591_15905	UA-1579_02640	UA-1617_13600	UA-1609_11890	HA4-1_13190	UW386_16765	CFBP_8697_02735	CFBP_8695_02805	B2_14795	204_02900	203_14810	202_14810	Pe_1_15980	Pe_3_15070	Pe_39_02245	Pe_27_19555	Pe_57_01420	Pe_2_20045	Pe_56_01825	Pe_61_21985	Pe_52_07465	Pe_51_12975	Pe_18_22965	Pe_24_22410	CIAT_078_01885	FJAT91.F50_15380	FJAT454.F1_15990	FJAT448.F50_16025	FJAT448.F1_15985	FJAT445.F50_14955	FJAT445.F1_14910	FJAT442.F50_14910	FJAT442.F1_14910	FJAT15353.F8_15390	FJAT15353.F50_15375	FJAT15353.F1_15380	FJAT15340.F50_14160	FJAT15340.F6_14175	FJAT15340.F1_14165	FJAT15304.F6_14165	FJAT15304.F1_14165	FJAT15304.F50_14160	FJAT15252.F50_16265	FJAT15252.F1_16275	FJAT15249.F50_16270	FJAT15249.F1_16270	FJAT15244.F50_15290	FJAT15244.F1_15285	FJAT1463.F50_16270	FJAT1458.F50_16270	FJAT1463.F1_16270	FJAT1458.F1_16265	FJAT1452.F50_14910	FJAT1452.F1_14915	FJAT1303.F8_15395	FJAT1303.F50_15375	FJAT1303.F1_14100	UW848_10710	FJAT91-F1_15380	FJAT91-F8_15420	FJAT15244-F8_15380	YQ_14965	CCRMRsB7_15610	CCRMRs287_01705	FJAT454.F50-1_16145	RUN2474_15130	RUN2279_15515	UW763_04860	Rs5_13915	MAFF_211471_15690	MAFF_211491_04095	MAFF_301560_15085	MAFF_241647_15115	MAFF_241648_04355	MAFF_211472_15695	MAFF_211479_14955	MAFF_311693_14995	NCPPB_4029_07085	NCPPB_3727_04725	NCPPB_3985_09255	NCPPB_3219_16635	NCPPB_3445_10880	NCPPB_253_18090	NCPPB_325_13765	NCPPB_216_14285	IPO_0715_03065	PD_445_01320	IPO_0738_07460	PD_141_11540	PD_2762_07495	PD_1447_22870	PD_1414_01470	PD_1446_16330	PD_134_19060	NAK_7_07350	NAK_216_08355	NAK_214_08395	NAK_204_07590	NAK_215_07585	NAK_213_07400	NAK_210_07555	NAK_202_07535	NAK_201_21755	NAK_199_07575	NAK_180_07735	NAK_198_08365	NAK_170_07935	NAK_164_07970	NAK_166_12190	NAK_163_22020	NAK_162_16800	NAK_161_19580	NAK_159_19225	PD_4124_07095	PD_3270_05485	PD_3269_03590	PD_3222_04780	PD_7123_11765	IPO_3731_16205	PD_441_19910	IPO_1828_08310	IPO_1808_07735	IPO_1809_08450	IPO_1805_07585	IPO_1804_07670	IPO_1806_07860	IPO_1752_07205	PD_2942_07500	PD_2941_19110	PD_2940_07725	PD_1445_17090	PD_1254_18890	NCPPB_1579_01200	NCPPB_790_24750	PD_2763_15985	362200_07885	UGMSS_Db01_05980	LLRS-1_14635	RS_14065	SY1_10415	Rs-SY1_12935	RS24_15455	RS10_15590	T2C-Rasto_06935	FJ1003_01680	UW72_09475	CIP417_UW70_12835	UW251_06325	P380_20580	RsT01_15150	SL1931_14810	UW88_07810	B73_UW840_08100	B70_UW839_04915	B68_UW837_06145	UW82_13520	T25_UW811_22610	UW81_12210	UW80_12705	IBSBF2001_UW756_09900	UQRS637_UW745_11645	Rs540_UW751_17005	Rs545_UW752_04680	UQRS280_UW738_23920	CFBP6727_UW736_23135	UW73_15540	UW71_12800	CIP240_RUN482_UW692_19240	T1-UY_UW688_07805	DGBBC1138_UW685_16810	NCPPB3987_UW656_03485	NCPPB332_UW654_21140	MAFF301552_UW651_09200	MAFF301558_UW652_09845	RUN58_UW646_14205	CFBP7029_UW665_19255	CIP301_UW641_23140	CIP239_RUN043_UW639_11695	ACH732_UW629_21170	UW613_20180	UW604_14095	UW600_16395	UW599_07095	Rs124_UW586_20145	UW611_05355	UW573_19385	UW560_07620	UW552_04980	UW557_07135	IPO1609_UW550_16140	LNPV14-25_UW523_14050		CIP265_UW504_14160	CIP310_UW495_11840	CIP180_UW500_12405	CIP309_UW494_03945	CIP302_UW492_18210	NCPPB282_UW491_01550	CIP282_UW489_06830	CIP214_UW488_03480	CIP167_UW484_05385	CIP177_UW485_07845	CIP207_UW487_14395	CIP238_UW490_02650	CIP9_UW476_16200	CIP10_UW477_05300	CIP296_UW472_21150	CIP300_UW473_00710	CIP240_UW470_19550	CIP239_UW469_08575	CIP226_UW467_10590	CIP217_UW462_21630	CIP224_UW466_06190	CIP211_UW461_11730	CIP172_UW458_08915	CIP128_UW455_22820	CIP218_UW463_14470	CIP221_UW464_21940	CIP258_UW448_04180	CIP61_UW451_07040	CIP77_UW452_12655	CIP259_UW449_15825	O1059_UW442_01310	01020AS_UW437_17970	O223A_UW420_20435	O249_UW425_01865	O15A_UW408_05870		28-12BR_UW352_07755	UW37_09540	UW393_12645	40-4SP_UW354_20035	POPS1_UW379_20500	26-3SP_UW351_04605	23-10BR_UW349_12375	25-2SP_UW350_08935	19-3PR_UW348_14650	17-4SC_UW347_16355	15-3SC_UW346_07575	14-2SC_UW345_07260	10-1SC_UW344_08915	UW299_07470	UW330_14915	UW28_02275	CIP90_UW274_15625	UW296_21070	UW276_03480	UW273_12530	UW272_06695	UW263_03250	UW262_02900	UW261_09650	UW258_19405	UW257_15620	UW256_04220	UW260_12020	UW225_07850	UW229_12590	UW220e_13715	UW220c_13130	UW210_17950	UW220a_22535	UW187_02645	UW193_23760	UW175_05330	UW162_02700	UW161_01870	UW160_22815	UW156_01845	UW145_04735	UW134_04175	UW120_08075	Tb18_09330	Pt01_01380	Tb04_22625	Pp26_05665	Pn33_18640	Gg01_24935	Ec03_05315	Cm01_01070	PeaFJ1_14805	UW170_07610	P673_04930	UW128_15180	RUN0002_04930	P840_19295	RUN0003_06930	P780_20430	P575_19325	P565_17855	P557_19350	P545_01735	RS-N_05065	GRsMep_10970	Bs715_11185	LMG_9673_15125	Cw717_03120	Gj707_06195	Sw698_00095	Wj644_02900	WR-1_15115	RS638_15425	RS639_00110	CCRMRs339_10270	CCRMRs121_10370	CCRMRs286_06685	CCRMRs294_06765	B4_25165	CCRMRs223_08165	CCRMRs283_06685	B106_05370	B75_01520	CCRMRs317_00260	CCRMRs91_15135	UW190_11440	UW192_04715	UW177_15410	UW176_17555	UW174_10325	UW171_03155	UW172_03165	UW158_14320	UW132_09530	RUN0004_08170	RUN0005_21005	RUN0006_09405	RUN0008_21020	RUN0015_18755	RUN0016_23670	RUN0017_20895	RUN0018_21565	RUN0027_04330	RUN0030_16025	RUN0036_01730		RUN0261_17445	RUN0276_21265	RUN0279_12700	RUN0281_16645	RUN0282_23855	RUN0283_18865	RUN0284_16850	RUN0285_12685	RUN0286_20855	RUN0287_23745	RUN0289_23755	RUN0290_15475	RUN0291_17295	RUN0292_20330	RUN0293_17645	RUN0294_05245	RUN0295_18340	RUN0296_18085	RUN0353_17395	RUN0354_17815	RUN0356_11985	RUN0358_09615	RUN0359_22705	RUN0360_16690	RUN0429_17830	RUN0430_23790	RUN0431_20755	RUN0432_11115	RUN0433_18630	RUN0434_07250	RUN0436_14450	RUN0437_06575	RUN0438_21640	RUN0520_18020	RUN0522_16785	RUN0609_06960	RUN0611_07170	RUN0612_06875	RUN0660_18655	RUN0661_23285	RUN0662_13745	RUN0665_09330	RUN0666_15680	RUN0668_12445	RUN0671_18265	RUN0675_09965	RUN0679_01360	RUN0715_08955	RUN0716_15550	RUN0717_08560	RUN0718_10915	RUN0719_12190	RUN0720_18470	RUN0722_18535	RUN0723_14085	RUN0724_09380	RUN0725_09035	RUN0726_16010	RUN0727_14245	RUN0729_13210	RUN0730_09760	RUN0731_10765	RUN0732_16260	RUN0735_08130	RUN0736_02490	RUN0737_09490	RUN0739_21605	RUN0740_09225	RUN0741_19755	RUN0742_07170	RUN0744_14525	RUN0745_14700	RUN0746_17760	RUN0747_23620	RUN0748_10065	RUN0749_10320	RUN0750_18805	RUN0751_03730	RUN0752_08040	RUN0753_08030	RUN0754_19175	RUN0755_16455	RUN0756_15245	RUN0757_07750	RUN0758_01475	RUN0759_16610	RUN0760_17450	RUN0762_17645	RUN0763_16655	RUN0765_06520	RUN0766_15615	RUN0767_10030	RUN0768_17310	RUN0769_16880	RUN0770_16815	RUN0771_10580	RUN0772_16295	RUN0773_08220	RUN0776_17170	PHHBEA_14335	RUN0778_10890	RUN0779_22600	RUN0780_18725	RUN0783_08155	RUN0785_11440	RUN0786_17490	RUN0787_16610	RUN0788_16605	RUN0789_16550	RUN0790_14735	RUN0791_20950	RUN0792_07450	RUN0793_10730	RUN0795_12135	RUN0796_01395	RUN0798_08200	RUN0799_17075	RUN0800_09955	RUN0801_18445	RUN0802_14490	RUN0803_08145	RUN0804_00345	RUN0805_10500	RUN0806_17005	RUN0807_09355	FBAKDH_14340	RUN0809_16400	RUN0810_15315	RUN0811_11040	RUN0812_01495	RUN0813_18205	RUN0814_10700	RUN0815_16000	RUN0816_10790	RUN0817_11350	RUN0818_08945	RUN0819_06105	PEIJFM_14960	RUN0821_10240	RUN0822_11160	PCNGMF_14345	RUN0824_17285	RUN0825_10330	RUN0826_09215	RUN0827_14645	RUN0828_23685	RUN0829_08770	RUN0830_17780	RUN0832_16885	RUN0833_13900	RUN0834_09710	RUN0836_23800	RUN0837_08005	RUN0840_09140	RUN0841_23670	RUN0985_15955	RUN1028_06540	RUN1043_12595	RUN1044_01475	RUN1046_21460	RUN1052_00305	RUN1061_13595	RUN1062_09780	RUN1064_10940	RUN1065_10525	RUN1068_00315	RUN1069_08205	RUN1070_17165	RUN1072_16325	RUN1075_21735	RUN1080_11185	RUN1081_15615	RUN1082_14675	RUN1083_14725	RUN1091_10865	RUN1092_10845	RUN1093_01395	RUN1094_16455	RUN1095_20385	RUN1096_15490	RUN1098_20825	RUN1099_17755	RUN1100_05010	RUN1101_00115	RUN1102_10955	RUN1103_10905	RUN1104_17625	RUN1105_12200	RUN1106_09650	RUN1112_06050	RUN1121_16230	RUN1125_08840	RUN1126_01395	RUN1127_12775	RUN1128_09560	RUN1129_08135	RUN1130_11995	RUN1132_16900	RUN1133_17295	RUN1134_18125	RUN1135_08055	RUN1136_15720	RUN1137_12830	RUN1138_16590	RUN1139_15760	RUN1140_16615	RUN1141_17760	RUN1142_02505	RUN1143_19800	RUN1144_10490	OFBKGH_14340	RUN1146_18180	RUN1147_01395	RUN1148_21480	RUN1149_10040	RUN1151_18225	RUN1152_23330	RUN1153_10430	RUN1154_08320	LAKHHH_13410	RUN1158_09620	RUN1159_17800	RUN1160_12660	RUN1161_01395	RUN1162_06695	RUN1163_09590	RUN1164_08200	RUN1165_09785	RUN1166_21685	RUN1167_20555	RUN1168_16855	RUN1169_03230	RUN1171_04705	RUN1172_17380	RUN1173_14420	RUN1174_15040	RUN1175_12050		RUN1179_03800	RUN1188_09065	RUN1189_08295	RUN1190_21155	RUN1191_04705	RUN1192_21525	RUN1193_17680	RUN1194_13650	RUN1195_20985	RUN1196_11750	RUN1197_05315	RUN1198_10755	RUN1199_10830	RUN1200_01915	RUN1202_01660	RUN1203_13315	RUN1204_12700	RUN1206_10785	RUN1207_11350	RUN1208_19950	RUN1209_12385	RUN1210_15470	RUN1211_17640	RUN1212_12580	RUN1214_09815	RUN1215_10475	RUN1223_03205	RUN1226_21215	RUN1227_16085	RUN1229_21320	RUN1230_13475	RUN1232_09810	RUN1233_21465	RUN1235_18955	RUN1239_10860	RUN1246_17575	RUN1247_21760	RUN1249_17335	RUN1252_03245		RUN1255_15800	RUN1258_03465	RUN1259_06950	RUN1264_00315	RUN1267_02435	RUN1268_02145	RUN1274_00930	RUN1331_07860	RUN1947_10855	RUN1948_05500	RUN1950_20610	RUN1951_16425	GFCCDF_14950	RUN1953_21395	RUN1954_25940	RUN1955_02110	RUN1956_12335	RUN1957_16460	RUN1958_13635	RUN1959_14175	RUN1960_13000	RUN1961_02525	RUN1962_05250	RUN1964_13380	RUN1965_21740	RUN1966_21370	RUN1967_15105	RUN1968_18130	RUN1969_23030	RUN1970_20780	RUN1972_24780	RUN1973_02505	RUN1974_18110	RUN1975_00315	RUN1977_18995	RUN1978_18130	RUN1979_13625	RUN1980_12640	RUN1981_25645	RUN1982_13260	RUN1983_21640	RUN1984_17410	RUN1985_17150	RUN1986_25730	RUN1987_25770	RUN1991_25405	RUN1992_17245	RUN1993_07045	RUN1994_01835	RUN1995_11150	RUN1996_05930	RUN1997_21485	RUN1998_08155	RUN1999_09035	RUN2000_12495	RUN2001_03625	RUN2002_10560	RUN2003_18165	IHPEBA_14095	RUN2005_18665	RUN2006_16815	RUN2007_10295	RUN2009_13150	RUN2010_18540	RUN2011_15965	RUN2173_22140	RUN2174_13540	RUN2175_03100	RUN2176_24615	RUN2177_03945	RUN2179_14405	RUN2180_13770	RUN2181_24660	RUN2182_07445	RUN2183_21440	RUN2185_24765	RUN2186_08415	RUN2188_13090	RUN2189_20240	RUN2190_23025	RUN2191_10440	RUN2192_01580	RUN2193_20525	RUN2194_06295	RUN2195_22245	RUN2196_22890	RUN2197_10540	RUN2198_21300	RUN2199_22645	RUN2200_21550	RUN2201_23035	RUN2202_22210	RUN2203_05700	RUN2204_22625	RUN2205_13980	RUN2206_21530	RUN2207_12970	RUN2209_13395	RUN2210_18290	RUN2211_17330	RUN2212_02975	RUN2214_13940	RUN2215_16525	RUN2216_17435	RUN2218_16975	RUN2219_15850	RUN2220_17450	RUN2221_04930	RUN2223_02610	RUN2224_14000	RUN2226_14440	RUN2227_11800	RUN2228_25690	RUN2229_05760	RUN2231_25700	RUN2232_25505	RUN2233_25600	RUN2234_02170	RUN2235_24375
yuxK	yuxK;	thiol-disulfide oxidoreductase DCC family protein;hypothetical protein	0.112119	809	809	1	1	10641				117	462	385.468	GMI1000_05820	Po82_10935	PSI07_10840	FQY_4_05795	CMR15_10685	SD54_03880	Rs-09-161_05870	23-10BR_01650	YC45_12235	UY031_07780	RS2_08755	Rs-T02_00550	KACC_10722_11145	UW163_12570	IBSBF1503_15180	CIP120_11520	UW757_03445	YC40-M_11620	UW491_07390	UW24_18200	UW365_13935	KACC10709_04630	RD15_12790	CaRs-Mep_11170	PSS1308_05450	PSS216_09715	PSS4_12600	OE1-1_06205	FJAT-1458_12485	EP1_11995	GEO_99_09495	GEO_57_09705	GEO_96_04375	FJAT-91_06670	SEPPX05_12810	CQPS-1_00585	UW700_18545	UW551_08725	K60_02750	RS_488_07775	RS_489_07765	RSCM_21895	GEO_6_03905	GEO_304_06890	GEO_81_16060		Cq01_16435	Bg07_01465		T51_10990	T11_10975	SL3175_10610	SL3103_10745	SL2330_11125	T117_07290	T98_10620	T78_11935	T25_12175	T12_10820	SL3755_11430	SL3730_11485		SL2729_11355	SL2312_10640	SL2064_11235	T110_13480	T101_10675	T95_11195	T82_10655	T60_11870	T42_11395	SL3882_11850	SL3822_11400	SL3300_07700	P822_16330	P824_10980	IBSBF_2570_10825	IBSBF_2571_10985	SFC_10815	RS_476_05810	T523_10975	Tg03_00700	UA-1612_00110	UA-1611_17410	UA-1591_11795	UA-1579_21465	UA-1617_01815	UA-1609_04105	HA4-1_09410	UW386_03085	CFBP_8697_08215	CFBP_8695_08615	B2_11225	204_06805	203_10900	202_10900	Pe_1_12690	Pe_3_11325	Pe_39_05530	Pe_27_09355	Pe_57_04445	Pe_2_00835	Pe_56_21815	Pe_61_18620	Pe_52_18110	Pe_51_00375	Pe_18_03845	Pe_24_03310	CIAT_078_12665	FJAT91.F50_11480	FJAT454.F1_12235	FJAT448.F50_12270	FJAT448.F1_12230	FJAT445.F50_11680	FJAT445.F1_11635	FJAT442.F50_11635	FJAT442.F1_11630	FJAT15353.F8_12045	FJAT15353.F50_12030	FJAT15353.F1_12035	FJAT15340.F50_11035	FJAT15340.F6_11045	FJAT15340.F1_11040	FJAT15304.F6_11040	FJAT15304.F1_11040	FJAT15304.F50_11035	FJAT15252.F50_12505	FJAT15252.F1_12515	FJAT15249.F50_12510	FJAT15249.F1_12510	FJAT15244.F50_11970	FJAT15244.F1_11970	FJAT1463.F50_12510	FJAT1458.F50_12510	FJAT1463.F1_12510	FJAT1458.F1_12505	FJAT1452.F50_11630	FJAT1452.F1_11635	FJAT1303.F8_12050	FJAT1303.F50_12030	FJAT1303.F1_10995	UW848_06015	FJAT91-F1_11480	FJAT91-F8_11515	FJAT15244-F8_12050	YQ_11420	CCRMRsB7_12660	CCRMRs287_12260	FJAT454.F50-1_12395	RUN2474_12150	RUN2279_12095	UW763_08420	Rs5_11040	MAFF_211471_11840	MAFF_211491_07090	MAFF_301560_11650	MAFF_241647_11195	MAFF_241648_07630	MAFF_211472_11840	MAFF_211479_11935	MAFF_311693_06965	NCPPB_4029_26270	NCPPB_3727_01100	NCPPB_3985_03565			NCPPB_253_21555	NCPPB_325_10835	NCPPB_216_05820	IPO_0715_00320	PD_445_08025	IPO_0738_00725	PD_141_01075	PD_2762_00320	PD_1447_07925	PD_1414_02655	PD_1446_01590	PD_134_00725	NAK_7_01075	NAK_216_00725	NAK_214_00725	NAK_204_01075	NAK_215_01075	NAK_213_00725	NAK_210_00725	NAK_202_01075	NAK_201_01075	NAK_199_01075	NAK_180_00725	NAK_198_00725	NAK_170_00725	NAK_164_01075	NAK_166_01075	NAK_163_01075	NAK_162_00320	NAK_161_00320	NAK_159_01075	PD_4124_01075	PD_3270_08545	PD_3269_01075	PD_3222_00315	PD_7123_18915	IPO_3731_00320	PD_441_01075	IPO_1828_01075	IPO_1808_01075	IPO_1809_01075	IPO_1805_01075	IPO_1804_00725	IPO_1806_00725	IPO_1752_01075	PD_2942_01075	PD_2941_01075	PD_2940_00725	PD_1445_11935	PD_1254_01075	NCPPB_1579_05945	NCPPB_790_11345	PD_2763_07935	362200_04530	UGMSS_Db01_09825		RS_10860	SY1_13465	Rs-SY1_09700	RS24_11690	RS10_11800	T2C-Rasto_01155	FJ1003_04740	UW72_04595	CIP417_UW70_16005	UW251_03720	P380_03785	RsT01_07865	SL1931_11525	UW88_04825	B73_UW840_23120	B70_UW839_23155	B68_UW837_23070	UW82_00170	T25_UW811_08605	UW81_15780	UW80_10450	IBSBF2001_UW756_06800	UQRS637_UW745_08555	Rs540_UW751_05155	Rs545_UW752_23880	UQRS280_UW738_11730	CFBP6727_UW736_07580	UW73_01655	UW71_09630	CIP240_RUN482_UW692_09285	T1-UY_UW688_22965	DGBBC1138_UW685_20655	NCPPB3987_UW656_06125	NCPPB332_UW654_11225	MAFF301552_UW651_05815	MAFF301558_UW652_06650	RUN58_UW646_11855	CFBP7029_UW665_10455	CIP301_UW641_15170	CIP239_RUN043_UW639_23400		UW613_02575	UW604_15375	UW600_06220	UW599_05650	Rs124_UW586_14360	UW611_05600	UW573_05440	UW560_05325	UW552_06330	UW557_06500	IPO1609_UW550_05630	LNPV14-25_UW523_06110	CIP266_UW505_10770	CIP265_UW504_03885	CIP310_UW495_14105	CIP180_UW500_06495	CIP309_UW494_09170	CIP302_UW492_09735	NCPPB282_UW491_17540	CIP282_UW489_10780	CIP214_UW488_09395	CIP167_UW484_10750	CIP177_UW485_10515	CIP207_UW487_05895	CIP238_UW490_06635	CIP9_UW476_18350	CIP10_UW477_08405	CIP296_UW472_00725	CIP300_UW473_04800	CIP240_UW470_24615	CIP239_UW469_05200	CIP226_UW467_13710	CIP217_UW462_18990	CIP224_UW466_03240	CIP211_UW461_08665	CIP172_UW458_12020	CIP128_UW455_19865	CIP218_UW463_00975	CIP221_UW464_09080	CIP258_UW448_00340	CIP61_UW451_09705	CIP77_UW452_01580	CIP259_UW449_00380	O1059_UW442_10525	01020AS_UW437_10980	O223A_UW420_05940	O249_UW425_05350	O15A_UW408_10105	O12BS_UW407_13655	28-12BR_UW352_10815	UW37_16060	UW393_07125	40-4SP_UW354_14110	POPS1_UW379_13305	26-3SP_UW351_07510	23-10BR_UW349_15465	25-2SP_UW350_00965	19-3PR_UW348_11555	17-4SC_UW347_09195	15-3SC_UW346_10480	14-2SC_UW345_04360	10-1SC_UW344_14945	UW299_03795	UW330_10855	UW28_23925	CIP90_UW274_06615	UW296_10370	UW276_05600	UW273_09730	UW272_02195	UW263_06250	UW262_05890	UW261_07070	UW258_22355	UW257_06340	UW256_03185	UW260_02190	UW225_06035	UW229_10020	UW220e_03145	UW220c_04865	UW210_07150	UW220a_09910	UW187_12140	UW193_08810	UW175_19660	UW162_10595	UW161_10185	UW160_13690	UW156_09550	UW145_07125	UW134_07315	UW120_11030	Tb18_11545	Pt01_11815	Tb04_09430	Pp26_00700	Pn33_00125	Gg01_14915	Ec03_02200	Cm01_08570	PeaFJ1_11315	UW170_03175	P673_08800	UW128_07725	RUN0002_08800	P840_11930	RUN0003_01575	P780_12660	P575_15235	P565_15570	P557_12580	P545_11500	RS-N_08325	GRsMep_14105	Bs715_14955	LMG_9673_07615	Cw717_05980	Gj707_09960	Sw698_13610	Wj644_06775	WR-1_11515	RS638_11965	RS639_14575	CCRMRs339_05590	CCRMRs121_12910	CCRMRs286_05810	CCRMRs294_05880	B4_11220	CCRMRs223_10705	CCRMRs283_05810	B106_08040	B75_04435	CCRMRs317_07905	CCRMRs91_21100	UW190_07110	UW192_23985	UW177_20750	UW176_09110	UW174_06070	UW171_05430	UW172_05080	UW158_01385	UW132_01410	RUN0004_01820	RUN0005_01820	RUN0006_05465	RUN0008_01820	RUN0015_05425	RUN0016_00630	RUN0017_00630	RUN0018_06320	RUN0027_01180	RUN0030_12645	RUN0036_08045	RUN0037_01875	RUN0261_05455	RUN0276_08155	RUN0279_09275	RUN0281_06130	RUN0282_01820	RUN0283_00630	RUN0284_02830	RUN0285_04020	RUN0286_09990	RUN0287_00630	RUN0289_02830	RUN0290_06320	RUN0291_01575	RUN0292_06315	RUN0293_03870	RUN0294_07425	RUN0295_02830	RUN0296_01820	RUN0353_15100	RUN0354_03935	RUN0356_16615	RUN0358_02830	RUN0359_00315	RUN0360_02830	RUN0429_04630	RUN0430_11305	RUN0431_14470	RUN0432_03180	RUN0433_05385	RUN0434_07565	RUN0436_08505	RUN0437_14665	RUN0438_02440	RUN0520_06320	RUN0522_03885	RUN0609_01565	RUN0611_04665	RUN0612_05055	RUN0660_10155	RUN0661_08195	RUN0662_05285	RUN0665_17395	RUN0666_08515	RUN0668_05480	RUN0671_13065	RUN0675_06980	RUN0679_01990	RUN0715_01255	RUN0716_00630	RUN0717_09480	RUN0718_00585	RUN0719_06320	RUN0720_00585	RUN0722_00630	RUN0723_03935	RUN0724_01255	RUN0725_00585	RUN0726_02830	RUN0727_04020	RUN0729_00315	RUN0730_18930	RUN0731_01255	RUN0732_04720	RUN0735_00585	RUN0736_18220	RUN0737_01880	RUN0739_13675	RUN0740_10680	RUN0741_10270	RUN0742_00315	RUN0744_01820	RUN0745_10640	RUN0746_00630	RUN0747_09845	RUN0748_08645	RUN0749_01255	RUN0750_04020	RUN0751_00585	RUN0752_22950	RUN0753_09745	RUN0754_04020	RUN0755_07225	RUN0756_12015	RUN0757_00585	RUN0758_11555	RUN0759_01820	RUN0760_04740	RUN0762_02830	RUN0763_03755	RUN0765_09395	RUN0766_09630	RUN0767_11925	RUN0768_00630	RUN0769_03155	RUN0770_00630	RUN0771_00315	RUN0772_03875	RUN0773_02350	RUN0776_10545	PHHBEA_10915	RUN0778_00585	RUN0779_12510	RUN0780_03875	RUN0783_00585	RUN0785_01255	RUN0786_06320	RUN0787_04740	RUN0788_02830	RUN0789_03955	RUN0790_00630	RUN0791_02830	RUN0792_10620	RUN0793_02330	RUN0795_14690	RUN0796_02705	RUN0798_11260	RUN0799_08120	RUN0800_00585	RUN0801_05570	RUN0802_02830	RUN0803_02330	RUN0804_12845	RUN0805_00585	RUN0806_14945	RUN0807_11595	FBAKDH_10920	RUN0809_07525	RUN0810_01820	RUN0811_16320	RUN0812_00320	RUN0813_01820	RUN0814_11595	RUN0815_01820	RUN0816_01820	RUN0817_04290	RUN0818_16400	RUN0819_07490	PEIJFM_11810	RUN0821_01255	RUN0822_00585	PCNGMF_10925	RUN0824_08810	RUN0825_01255	RUN0826_00585	RUN0827_12625	RUN0828_08175	RUN0829_00585	RUN0830_00585	RUN0832_03875	RUN0833_02830	RUN0834_01255	RUN0836_10575	RUN0837_11385	RUN0840_01820	RUN0841_09725	RUN0985_08445	RUN1028_09550	RUN1043_00320	RUN1044_03040	RUN1046_02835	RUN1052_08255	RUN1061_04025	RUN1062_05250	RUN1064_01580	RUN1065_01255	RUN1068_02025	RUN1069_14945	RUN1070_01820	RUN1072_04020	RUN1075_05560	RUN1080_01480	RUN1081_02835	RUN1082_04020	RUN1083_02830	RUN1091_00320	RUN1092_00320	RUN1093_02960	RUN1094_04020	RUN1095_01185	RUN1096_09155	RUN1098_02830	RUN1099_01820	RUN1100_11720	RUN1101_03025	RUN1102_01285	RUN1103_00320	RUN1104_02830	RUN1105_04025	RUN1106_00230	RUN1112_11315	RUN1121_00630	RUN1125_04835	RUN1126_04485	RUN1127_04020	RUN1128_05865	RUN1129_00540	RUN1130_04275	RUN1132_04965	RUN1133_02830	RUN1134_01820	RUN1135_16125	RUN1136_01820	RUN1137_04020	RUN1138_04740	RUN1139_04020	RUN1140_07850	RUN1141_05725	RUN1142_04625	RUN1143_01285	RUN1144_17580	OFBKGH_10915	RUN1146_08980	RUN1147_17235	RUN1148_04020	RUN1149_00320	RUN1151_02830	RUN1152_01185	RUN1153_01255	RUN1154_01255	LAKHHH_10770	RUN1158_15715	RUN1159_01255	RUN1160_02830	RUN1161_02960	RUN1162_04695	RUN1163_01255	RUN1164_15415	RUN1165_15535	RUN1166_09860	RUN1167_01820	RUN1168_05020	RUN1169_00315	RUN1171_05635	RUN1172_03075	RUN1173_02830	RUN1174_05380	RUN1175_02835	RUN1176_16365	RUN1179_01535	RUN1188_02830	RUN1189_06320	RUN1190_02765	RUN1191_09125	RUN1192_04020	RUN1193_02830	RUN1194_02830	RUN1195_04020	RUN1196_01285	RUN1197_01255	RUN1198_01255	RUN1199_01480	RUN1200_01285	RUN1202_11810	RUN1203_04260	RUN1204_01255	RUN1206_00320	RUN1207_02830	RUN1208_01255	RUN1209_02830	RUN1210_02830	RUN1211_04020	RUN1212_02830	RUN1214_00850	RUN1215_00540	RUN1223_01025	RUN1226_16060	RUN1227_05370	RUN1229_04020	RUN1230_06710	RUN1232_03930	RUN1233_02830	RUN1235_01485	RUN1239_03940	RUN1246_10900	RUN1247_13995	RUN1249_00630	RUN1252_01285	RUN1253_00320	RUN1255_08210	RUN1258_01255	RUN1259_02635	RUN1264_05785	RUN1267_06755	RUN1268_00580	RUN1274_12125	RUN1331_00895	RUN1947_02830	RUN1948_14280	RUN1950_11955	RUN1951_03775	GFCCDF_11665	RUN1953_02830	RUN1954_13645	RUN1955_03820	RUN1956_06695	RUN1957_04120	RUN1958_02115	RUN1959_00630	RUN1960_07305	RUN1961_22225	RUN1962_19885	RUN1964_04530	RUN1965_02830	RUN1966_06320	RUN1967_13930	RUN1968_04745	RUN1969_04460	RUN1970_03770	RUN1972_21255	RUN1973_10900	RUN1974_01875	RUN1975_02990	RUN1977_03375	RUN1978_01490	RUN1979_22170	RUN1980_04020	RUN1981_20525	RUN1982_05380	RUN1983_02830	RUN1984_19510	RUN1985_18980	RUN1986_10490	RUN1987_12640	RUN1991_12420	RUN1992_01820	RUN1993_01210	RUN1994_13985	RUN1995_14870	RUN1996_15690	RUN1997_06195	RUN1998_19740	RUN1999_12675	RUN2000_17030	RUN2001_13885	RUN2002_15615	RUN2003_02240	IHPEBA_10675	RUN2005_03980	RUN2006_03095	RUN2007_05135	RUN2009_02935	RUN2010_05670	RUN2011_09875	RUN2173_02035	RUN2174_15510	RUN2175_14260	RUN2176_14845	RUN2177_15595	RUN2179_13535	RUN2180_13025	RUN2181_18815	RUN2182_13450	RUN2183_21170	RUN2185_01175	RUN2186_14410	RUN2188_16110	RUN2189_08555	RUN2190_07520	RUN2191_09100	RUN2192_14180	RUN2193_11995	RUN2194_21705	RUN2195_15935	RUN2196_21075	RUN2197_22475	RUN2198_10625	RUN2199_11110	RUN2200_20740	RUN2201_13955	RUN2202_10590	RUN2203_10120	RUN2204_11815	RUN2205_11725	RUN2206_20730	RUN2207_07235	RUN2209_01025	RUN2210_01025	RUN2211_01485	RUN2212_01025	RUN2214_01485	RUN2215_09100	RUN2216_01485	RUN2218_01485	RUN2219_09910	RUN2220_01025	RUN2221_09040	RUN2223_00660	RUN2224_01485	RUN2226_05135	RUN2227_02830	RUN2228_11530	RUN2229_14880	RUN2231_12745	RUN2232_11405	RUN2233_12125	RUN2234_13470	RUN2235_20160
yhfA~~~osmC	yhfA;osmC;	OsmC family protein;hypothetical protein	0.0786522	809	820	1.0136	1	10632				162	405	399.446	GMI1000_01900	Po82_14895;Po82_14890	PSI07_14670	FQY_4_01945	CMR15_15125	SD54_06675	Rs-09-161_01855	23-10BR_18140	YC45_16645	UY031_14485	RS2_07000	Rs-T02_22775	KACC_10722_14785	UW163_02635	IBSBF1503_11270	CIP120_16415	UW757_17895	YC40-M_16160	UW491_03750	UW24_15520	UW365_05855	KACC10709_00985	RD15_05165	CaRs-Mep_15160	PSS1308_19580	PSS216_02755	PSS4_00180	OE1-1_02005	FJAT-1458_17010	EP1_16580	GEO_99_21920	GEO_57_04685	GEO_96_21860	FJAT-91_02010	SEPPX05_07995	CQPS-1_05260	UW700_14740	UW551_02020	K60_06865	RS_488_14490	RS_489_14500		GEO_6_00295	GEO_304_00540	GEO_81_21305	GEO_230_04760	Cq01_22040	Bg07_20260		T51_14625	T11_14725	SL3175_14745	SL3103_14530	SL2330_15055	T117_15335	T98_14745	T78_16475	T25_16330	T12_14610	SL3755_15685	SL3730_15355	SL3022_15265	SL2729_15195	SL2312_14390	SL2064_14870	T110_18025	T101_14370	T95_14830	T82_14340	T60_16400	T42_15235	SL3882_16375	SL3822_15525	SL3300_16080	P822_12445	P824_15175	IBSBF_2570_14515	IBSBF_2571_14980;IBSBF_2571_14975	SFC_14490	RS_476_01900	T523_15005	Tg03_22240	UA-1612_10265	UA-1611_00935	UA-1591_04545;UA-1591_04550	UA-1579_01870	UA-1617_13295;UA-1617_13290	UA-1609_21860	HA4-1_13965	UW386_16005	CFBP_8697_01955	CFBP_8695_02035	B2_15565	204_02005	203_15705	202_15705	Pe_1_16735	Pe_3_15830	Pe_39_01490	Pe_27_18655	Pe_57_00655	Pe_2_07480	Pe_56_08455	Pe_61_17880	Pe_52_07845	Pe_51_09305	Pe_18_20095		CIAT_078_02670	FJAT91.F50_16140	FJAT454.F1_16750	FJAT448.F50_16780	FJAT448.F1_16745	FJAT445.F50_15715	FJAT445.F1_15670	FJAT442.F50_15670	FJAT442.F1_15670	FJAT15353.F8_16155	FJAT15353.F50_16140	FJAT15353.F1_16145	FJAT15340.F50_15060	FJAT15340.F6_15075	FJAT15340.F1_15065	FJAT15304.F6_15065	FJAT15304.F1_15065	FJAT15304.F50_15060	FJAT15252.F50_17025	FJAT15252.F1_17035	FJAT15249.F50_17035	FJAT15249.F1_17025	FJAT15244.F50_16045	FJAT15244.F1_16040	FJAT1463.F50_17030	FJAT1458.F50_17030	FJAT1463.F1_17030	FJAT1458.F1_17025	FJAT1452.F50_15670	FJAT1452.F1_15675	FJAT1303.F8_16165	FJAT1303.F50_16140	FJAT1303.F1_15000	UW848_04100	FJAT91-F1_16140	FJAT91-F8_16180	FJAT15244-F8_16135	YQ_15725	CCRMRsB7_16395	CCRMRs287_02480	FJAT454.F50-1_16905	RUN2474_15930	RUN2279_16310	UW763_15580	Rs5_14885	MAFF_211471_16450	MAFF_211491_03325	MAFF_301560_15850	MAFF_241647_15875	MAFF_241648_03585	MAFF_211472_16455	MAFF_211479_15900	MAFF_311693_15790	NCPPB_4029_07955	NCPPB_3727_07105	NCPPB_3985_10040	NCPPB_3219_00500	NCPPB_3445_09885	NCPPB_253_17305	NCPPB_325_14750	NCPPB_216_13375	IPO_0715_03595	PD_445_00540	IPO_0738_08240	PD_141_22325	PD_2762_17285	PD_1447_11365	PD_1414_05000	PD_1446_14810	PD_134_14600	NAK_7_08130	NAK_216_07575	NAK_214_07615	NAK_204_08370	NAK_215_08365	NAK_213_05130	NAK_210_17210	NAK_202_08315	NAK_201_07815	NAK_199_08360	NAK_180_08515	NAK_198_07585	NAK_170_17605	NAK_164_17590	NAK_166_17750	NAK_163_15305	NAK_162_14480	NAK_161_15045	NAK_159_14560	PD_4124_14360	PD_3270_04275	PD_3269_03890	PD_3222_19380	PD_7123_12530	IPO_3731_03440	PD_441_16430	IPO_1828_07530	IPO_1808_17285	IPO_1809_07670	IPO_1805_08365	IPO_1804_17265	IPO_1806_17585	IPO_1752_16505	PD_2942_06715	PD_2941_14760	PD_2940_15060	PD_1445_10740	PD_1254_14170	NCPPB_1579_00440	NCPPB_790_03255	PD_2763_12895	362200_08660	UGMSS_Db01_03595	LLRS-1_15400	RS_14825	SY1_09645	Rs-SY1_13855	RS24_16220	RS10_16355	T2C-Rasto_22925	FJ1003_00810	UW72_10260	CIP417_UW70_12055;CIP417_UW70_12060	UW251_07095		RsT01_04080;RsT01_04075	SL1931_15565	UW88_08580	B73_UW840_09035	B70_UW839_08585	B68_UW837_05120	UW82_12745;UW82_12740	T25_UW811_03870	UW81_11365	UW80_06270	IBSBF2001_UW756_10715	UQRS637_UW745_03430	Rs540_UW751_04860	Rs545_UW752_09640	UQRS280_UW738_09780	CFBP6727_UW736_05180	UW73_14760	UW71_13580;UW71_13585	CIP240_RUN482_UW692_18460	T1-UY_UW688_24570	DGBBC1138_UW685_15170	NCPPB3987_UW656_02695	NCPPB332_UW654_02345	MAFF301552_UW651_06215	MAFF301558_UW652_00500	RUN58_UW646_09580	CFBP7029_UW665_04140	CIP301_UW641_04745	CIP239_RUN043_UW639_24410	ACH732_UW629_14830	UW613_17735	UW604_09160	UW600_02800	UW599_18000	Rs124_UW586_03830	UW611_17865	UW573_15595	UW560_02920	UW552_03270	UW557_03530	IPO1609_UW550_02550	LNPV14-25_UW523_03670	CIP266_UW505_02945	CIP265_UW504_19355	CIP310_UW495_11050	CIP180_UW500_13185	CIP309_UW494_04545	CIP302_UW492_07320	NCPPB282_UW491_09980	CIP282_UW489_02065	CIP214_UW488_08400	CIP167_UW484_08880	CIP177_UW485_00675	CIP207_UW487_02145	CIP238_UW490_03515	CIP9_UW476_04425	CIP10_UW477_04515	CIP296_UW472_21755	CIP300_UW473_01445	CIP240_UW470_04380	CIP239_UW469_19025	CIP226_UW467_09780	CIP217_UW462_22415	CIP224_UW466_06980	CIP211_UW461_12510	CIP172_UW458_08135	CIP128_UW455_23695	CIP218_UW463_13705	CIP221_UW464_21155	CIP258_UW448_02195	CIP61_UW451_11505	CIP77_UW452_08830	CIP259_UW449_02590	O1059_UW442_06905	01020AS_UW437_02870	O223A_UW420_02475	O249_UW425_13300	O15A_UW408_06655	O12BS_UW407_05615	28-12BR_UW352_06885	UW37_08755	UW393_03320	40-4SP_UW354_20815	POPS1_UW379_16935	26-3SP_UW351_03840	23-10BR_UW349_11595	25-2SP_UW350_09370	19-3PR_UW348_16935	17-4SC_UW347_15570	15-3SC_UW346_06810	14-2SC_UW345_08180	10-1SC_UW344_09710	UW299_08240	UW330_03560	UW28_01495	CIP90_UW274_20645	UW296_02735	UW276_10620	UW273_13300	UW272_08955	UW263_02485	UW262_02115	UW261_02115	UW258_18530	UW257_04010	UW256_08685	UW260_11230	UW225_18245	UW229_13485	UW220e_03995	UW220c_03490	UW210_15855	UW220a_19275	UW187_12690	UW193_22990	UW175_08650;UW175_08645	UW162_03475	UW161_02645	UW160_23590	UW156_02620	UW145_05425	UW134_03190	UW120_03695	Tb18_02920	Pt01_00625	Tb04_23385	Pp26_23955	Pn33_24945	Gg01_08120		Cm01_00310	PeaFJ1_15580	UW170_08380	P673_10645	UW128_15955	RUN0002_10645	P840_20065	RUN0003_10335	P780_21200	P575_21695	P565_18625	P557_17385	P545_12920	RS-N_04310	GRsMep_10200	Bs715_10425	LMG_9673_15930	Cw717_02335	Gj707_05435	Sw698_00880	Wj644_02140	WR-1_16015	RS638_16205	RS639_00875	CCRMRs339_09505	CCRMRs121_11140	CCRMRs286_07460	CCRMRs294_07540	B4_17430	CCRMRs223_08930	CCRMRs283_07460	B106_06135	B75_00755	CCRMRs317_01035	CCRMRs91_00640	UW190_12215	UW192_08635	UW177_16185;UW177_16190	UW176_18330;UW176_18335	UW174_11100	UW171_03925	UW172_03935	UW158_13545	UW132_04795	RUN0004_08945	RUN0005_20160	RUN0006_18885	RUN0008_19895	RUN0015_09620	RUN0016_16530	RUN0017_20280	RUN0018_20655	RUN0027_04895	RUN0030_20505	RUN0036_16985	RUN0037_09520	RUN0261_18835	RUN0276_15450	RUN0279_15955	RUN0281_20305	RUN0282_14995	RUN0283_20200	RUN0284_20130	RUN0285_20410	RUN0286_15800	RUN0287_05510	RUN0289_13215	RUN0290_20275	RUN0291_20160	RUN0292_19715	RUN0293_19730	RUN0294_04480	RUN0295_20135	RUN0296_20150	RUN0353_03990	RUN0354_19580		RUN0358_20515	RUN0359_16705	RUN0360_17490	RUN0429_20525	RUN0430_19725	RUN0431_08215	RUN0432_11890	RUN0433_20170	RUN0434_15150	RUN0436_09840	RUN0437_03835	RUN0438_18445	RUN0520_20245	RUN0522_18240	RUN0609_07735	RUN0611_06395	RUN0612_07650	RUN0660_20000	RUN0661_16405	RUN0662_18085	RUN0665_10105	RUN0666_17055	RUN0668_17735	RUN0671_11980	RUN0675_15205	RUN0679_00590	RUN0715_13125	RUN0716_16350	RUN0717_13010	RUN0718_04095	RUN0719_11415	RUN0720_06365	RUN0722_20300	RUN0723_13310	RUN0724_12695	RUN0725_13090	RUN0726_18455	RUN0727_20770	RUN0729_06780	RUN0730_01960	RUN0731_03415	RUN0732_08910	RUN0735_14060	RUN0736_01725	RUN0737_04000	RUN0739_10330	RUN0740_04595	RUN0741_12385	RUN0742_03945	RUN0744_18890	RUN0745_15475	RUN0746_20600	RUN0747_20250	RUN0748_02525		RUN0750_20305	RUN0751_04400	RUN0752_03110	RUN0753_02790	RUN0754_20510	RUN0755_13880	RUN0756_17200	RUN0757_03405	RUN0758_00705	RUN0759_20485	RUN0760_20380	RUN0762_20180	RUN0763_19700	RUN0765_10955	RUN0766_20385	RUN0767_20140	RUN0768_19740	RUN0769_20665	RUN0770_17465	RUN0771_04435	RUN0772_20150	RUN0773_17395	RUN0776_19825	PHHBEA_15110	RUN0778_04635	RUN0779_14310	RUN0780_20465	RUN0783_06060	RUN0785_04645	RUN0786_06795	RUN0787_19595	RUN0788_20675	RUN0789_20635	RUN0790_20600	RUN0791_20105	RUN0792_01910	RUN0793_04720	RUN0795_11360	RUN0796_00625	RUN0798_03070	RUN0799_20605	RUN0800_07215	RUN0801_20275	RUN0802_19590	RUN0803_06465	RUN0804_01115	RUN0805_03690	RUN0806_03875	RUN0807_04160	FBAKDH_15115	RUN0809_20480	RUN0810_20235	RUN0811_04745	RUN0812_06480	RUN0813_20005	RUN0814_07130	RUN0815_16800	RUN0816_11565	RUN0817_15830	RUN0818_09710	RUN0819_14870	PEIJFM_15730	RUN0821_04095	RUN0822_05235	PCNGMF_15120	RUN0824_20340	RUN0825_04560	RUN0826_03855	RUN0827_19790	RUN0828_20385	RUN0829_03405	RUN0830_14745	RUN0832_13485	RUN0833_20280	RUN0834_04825	RUN0836_19610	RUN0837_01910	RUN0840_09915	RUN0841_18735	RUN0985_04725	RUN1028_13820	RUN1043_05640	RUN1044_00705	RUN1046_18055	RUN1052_01080	RUN1061_04895	RUN1062_09005	RUN1064_10165	RUN1065_04840	RUN1068_01085	RUN1069_06230	RUN1070_20805	RUN1072_20840	RUN1075_03205	RUN1080_05845	RUN1081_20535	RUN1082_19885	RUN1083_20575	RUN1091_05520	RUN1092_05740	RUN1093_00625	RUN1094_08675	RUN1095_13190	RUN1096_20490	RUN1098_19980	RUN1099_20750	RUN1100_17050	RUN1101_00885	RUN1102_05445	RUN1103_13190	RUN1104_20785	RUN1105_06380	RUN1106_12555	RUN1112_16990	RUN1121_20255	RUN1125_17105	RUN1126_00625	RUN1127_12000	RUN1128_00015	RUN1129_16525	RUN1130_02370	RUN1132_20915	RUN1133_18095	RUN1134_19290	RUN1135_04905	RUN1136_21250	RUN1137_13605	RUN1138_20050	RUN1139_20710	RUN1140_19750	RUN1141_20185	RUN1142_01730	RUN1143_05630	RUN1144_04440	OFBKGH_15115	RUN1146_19790	RUN1147_00625	RUN1148_16715	RUN1149_05690	RUN1151_06375	RUN1152_05365	RUN1153_04565	RUN1154_03750	LAKHHH_14175	RUN1158_03965	RUN1159_03350	RUN1160_13435	RUN1161_00625	RUN1162_13235	RUN1163_06680	RUN1164_02975	RUN1165_04095	RUN1166_01730	RUN1167_19580	RUN1168_08500	RUN1169_16425	RUN1171_03930	RUN1172_06605	RUN1173_17520	RUN1174_20425	RUN1175_11275	RUN1176_02300	RUN1179_03030	RUN1188_19440	RUN1189_09070	RUN1190_11580	RUN1191_03930	RUN1192_16295	RUN1193_08675	RUN1194_14425	RUN1195_07180	RUN1196_05710	RUN1197_07780	RUN1198_07840	RUN1199_05195	RUN1200_02685	RUN1202_02425	RUN1203_16145	RUN1204_05395	RUN1206_05705	RUN1207_10575	RUN1208_03580	RUN1209_11610	RUN1210_20645	RUN1211_20210	RUN1212_13355	RUN1214_17050	RUN1215_17130	RUN1223_03990	RUN1226_10570	RUN1227_20805	RUN1229_20475	RUN1230_12700	RUN1232_17080	RUN1233_08875	RUN1235_16340	RUN1239_14200	RUN1246_13200	RUN1247_11570	RUN1249_20425	RUN1252_04015	RUN1253_05420	RUN1255_12585	RUN1258_04235	RUN1259_17255	RUN1264_01085	RUN1267_03210	RUN1268_02915	RUN1274_00365	RUN1331_09950	RUN1947_20260	RUN1948_04735	RUN1950_02780	RUN1951_20115	GFCCDF_15715	RUN1953_20480	RUN1954_03535	RUN1955_02880	RUN1956_13110	RUN1957_07815	RUN1958_08420	RUN1959_20980	RUN1960_12225	RUN1961_01685	RUN1962_19390	RUN1964_09530	RUN1965_20825	RUN1966_08620	RUN1967_18275	RUN1968_19965	RUN1969_00365	RUN1970_16380	RUN1972_12925	RUN1973_01730	RUN1974_04940	RUN1975_01085	RUN1977_09395	RUN1978_11960	RUN1979_12340	RUN1980_13415	RUN1981_02820	RUN1982_19660	RUN1983_13645	RUN1984_03300	RUN1985_12650	RUN1986_16480	RUN1987_08575	RUN1991_02375	RUN1992_06255	RUN1993_04955	RUN1994_18120	RUN1995_00435	RUN1996_00440	RUN1997_15720	RUN1998_05980	RUN1999_18740	RUN2000_05540	RUN2001_19235	RUN2002_09715	RUN2003_04150	IHPEBA_14870	RUN2005_05035	RUN2006_11550	RUN2007_11070	RUN2009_19770	RUN2010_02820	RUN2011_20530	RUN2173_14435	RUN2174_12775	RUN2175_13330	RUN2176_13675	RUN2177_03180	RUN2179_10705	RUN2180_08990	RUN2181_08590	RUN2182_09345	RUN2183_15035	RUN2185_16395	RUN2186_16050	RUN2188_19565	RUN2189_17525	RUN2190_15200	RUN2191_04980	RUN2192_15260	RUN2193_17215	RUN2194_05530	RUN2195_11980	RUN2196_16525	RUN2197_16470	RUN2198_15540	RUN2199_18425	RUN2200_14495	RUN2201_08630	RUN2202_17775	RUN2203_04935	RUN2204_16245	RUN2205_18325	RUN2206_04095	RUN2207_13820	RUN2209_11185	RUN2210_11810	RUN2211_12075	RUN2212_03760	RUN2214_08570	RUN2215_05945	RUN2216_10345	RUN2218_07645	RUN2219_06655	RUN2220_13150	RUN2221_16130	RUN2223_03395	RUN2224_11730	RUN2226_10130	RUN2227_20185	RUN2228_03160	RUN2229_05000	RUN2231_04605	RUN2232_04805	RUN2233_09490	RUN2234_11870	RUN2235_12370
mscS	mscS;	mechanosensitive ion channel family protein;hypothetical protein;Inner membrane protein;mechanosensitive ion channel	0.0677169	809	810	1.00124	1	10551				99	1155	1135.45	GMI1000_20115	Po82_18060	PSI07_18390	FQY_4_19430	CMR15_19265	SD54_18845	Rs-09-161_19575	23-10BR_13785	YC45_19880	UY031_18820	RS2_03830	Rs-T02_06765	KACC_10722_18515	UW163_22825	IBSBF1503_21720	CIP120_13565	UW757_18360	YC40-M_24505	UW491_18680	UW24_08280	UW365_11925	KACC10709_22640	RD15_19215	CaRs-Mep_19210	PSS1308_17545	PSS216_11290	PSS4_21135	OE1-1_19995	FJAT-1458_19875	EP1_21385	GEO_99_22745	GEO_57_18140	GEO_96_00735	FJAT-91_18715	SEPPX05_21170	CQPS-1_18735	UW700_07120	UW551_19870	K60_20220	RS_488_18825	RS_489_18795	RSCM_21145	GEO_6_00810	GEO_304_20560	GEO_81_20925	GEO_230_01285	Cq01_07150	Bg07_20150		T51_18255	T11_18460	SL3175_18420	SL3103_18300	SL2330_18960	T117_19495	T98_18405	T78_20820	T25_24730	T12_18730	SL3755_19740	SL3730_19680	SL3022_18920	SL2729_19430	SL2312_18335	SL2064_18615	T110_22900	T101_18335	T95_18560	T82_18290	T60_20560	T42_19485	SL3882_20520	SL3822_23800	SL3300_20450	P822_03765	P824_19860	IBSBF_2570_07655	IBSBF_2571_18160	SFC_07675	RS_476_20090	T523_19060	Tg03_09090	UA-1612_13475	UA-1611_11540	UA-1591_05045	UA-1579_17650	UA-1617_19405	UA-1609_00100	HA4-1_20005	UW386_18535	CFBP_8697_17670	CFBP_8695_18630	B2_22995	204_22270	203_21355	202_23690	Pe_1_23085	Pe_3_19960	Pe_39_23640	Pe_27_03570	Pe_57_19805	Pe_2_16325	Pe_56_16260	Pe_61_17230	Pe_52_17005	Pe_51_17030	Pe_18_25785	Pe_24_24975	CIAT_078_23240	FJAT91.F50_20375	FJAT454.F1_20895	FJAT448.F50_20930	FJAT448.F1_20890	FJAT445.F50_19360	FJAT445.F1_19305	FJAT442.F50_19305	FJAT442.F1_19305	FJAT15353.F8_20450	FJAT15353.F50_20435	FJAT15353.F1_20440	FJAT15340.F50_19170	FJAT15340.F6_19180	FJAT15340.F1_19175	FJAT15304.F6_19175	FJAT15304.F1_19175	FJAT15304.F50_19170	FJAT15252.F50_21170	FJAT15252.F1_21190	FJAT15249.F50_21180	FJAT15249.F1_21170	FJAT15244.F50_24090	FJAT15244.F1_24085	FJAT1463.F50_21175	FJAT1458.F50_21175	FJAT1463.F1_21175	FJAT1458.F1_21170	FJAT1452.F50_19305	FJAT1452.F1_19310	FJAT1303.F8_20465	FJAT1303.F50_20435	FJAT1303.F1_19200	UW848_12910	FJAT91-F1_20375	FJAT91-F8_21015	FJAT15244-F8_22185	YQ_25345		CCRMRs287_22270	FJAT454.F50-1_26325	RUN2474_19755	RUN2279_20270	UW763_21230	Rs5_19235	MAFF_211471_24670	MAFF_211491_22890	MAFF_301560_19980	MAFF_241647_19935	MAFF_241648_24000	MAFF_211472_24675	MAFF_211479_23600	MAFF_311693_23550	NCPPB_4029_14980	NCPPB_3727_13095	NCPPB_3985_00040	NCPPB_3219_15170		NCPPB_253_21995	NCPPB_325_17765		IPO_0715_14450	PD_445_14220	IPO_0738_14435	PD_141_20905	PD_2762_14500	PD_1447_13655	PD_1414_23195	PD_1446_11550	PD_134_13515	NAK_7_14290	NAK_216_21270	NAK_214_21280	NAK_204_21245	NAK_215_14375	NAK_213_22040	NAK_210_14025	NAK_202_21285	NAK_201_21175	NAK_199_14565	NAK_180_21455	NAK_198_14070	NAK_170_14060	NAK_164_05375	NAK_166_14245	NAK_163_02495	NAK_162_22815	NAK_161_14490	NAK_159_13840	PD_4124_13455	PD_3270_20230	PD_3269_13475	PD_3222_13325	PD_7123_01350	IPO_3731_22295	PD_441_12850	IPO_1828_14115	IPO_1808_21165	IPO_1809_14615	IPO_1805_21220	IPO_1804_21155	IPO_1806_21160	IPO_1752_13495	PD_2942_14285	PD_2941_13490	PD_2940_14350	PD_1445_11085	PD_1254_14895	NCPPB_1579_19150	NCPPB_790_07585	PD_2763_02375	362200_18530	UGMSS_Db01_14155	LLRS-1_19835	RS_24420	SY1_24740	Rs-SY1_25315	RS24_25565	RS10_25020	T2C-Rasto_08895	FJ1003_22465	UW72_22625	CIP417_UW70_17595	UW251_23790	P380_14335	RsT01_15855	SL1931_23370	UW88_16615	B73_UW840_22295	B70_UW839_09180	B68_UW837_19540	UW82_20115	T25_UW811_10180;T25_UW811_21605	UW81_00885	UW80_18540	IBSBF2001_UW756_24995	UQRS637_UW745_15370	Rs540_UW751_08215	Rs545_UW752_14680	UQRS280_UW738_12245	CFBP6727_UW736_08995	UW73_18700	UW71_21270	CIP240_RUN482_UW692_01505	T1-UY_UW688_07995	DGBBC1138_UW685_20010	NCPPB3987_UW656_18445	NCPPB332_UW654_10420		MAFF301558_UW652_14840	RUN58_UW646_22585	CFBP7029_UW665_18865		CIP239_RUN043_UW639_00135		UW613_16035	UW604_24055	UW600_13080	UW599_12520	Rs124_UW586_03195	UW611_13070	UW573_19835	UW560_19815	UW552_20020	UW557_21135	IPO1609_UW550_14170	LNPV14-25_UW523_20180	CIP266_UW505_22625	CIP265_UW504_12720	CIP310_UW495_00910	CIP180_UW500_20780	CIP309_UW494_03700	CIP302_UW492_05490	NCPPB282_UW491_22460	CIP282_UW489_13105	CIP214_UW488_10055	CIP167_UW484_19320	CIP177_UW485_05320	CIP207_UW487_22605	CIP238_UW490_15300	CIP9_UW476_10520	CIP10_UW477_20640	CIP296_UW472_07160	CIP300_UW473_22165	CIP240_UW470_08830	CIP239_UW469_15085	CIP226_UW467_17985	CIP217_UW462_06265	CIP224_UW466_20920	CIP211_UW461_07945	CIP172_UW458_19225	CIP128_UW455_00765	CIP218_UW463_19615	CIP221_UW464_01210	CIP258_UW448_20655	CIP61_UW451_03990	CIP77_UW452_15625	CIP259_UW449_20290	O1059_UW442_20290	01020AS_UW437_18965	O223A_UW420_13200	O249_UW425_13660	O15A_UW408_20050	O12BS_UW407_22050	28-12BR_UW352_22820	UW37_22135	UW393_08835	40-4SP_UW354_02220	POPS1_UW379_24180	26-3SP_UW351_24795	23-10BR_UW349_07885	25-2SP_UW350_22065	19-3PR_UW348_01690	17-4SC_UW347_00970	15-3SC_UW346_23850	14-2SC_UW345_18320	10-1SC_UW344_03340	UW299_17640	UW330_21500	UW28_04925	CIP90_UW274_12480	UW296_22155	UW276_20500	UW273_06895	UW272_13940	UW263_18550	UW262_18800	UW261_10220	UW258_02685	UW257_13430	UW256_23815	UW260_21285	UW225_19275	UW229_16680	UW220e_20030	UW220c_13985	UW210_07695	UW220a_21050	UW187_16755	UW193_04265	UW175_20075	UW162_20870	UW161_22985	UW160_06485	UW156_21080	UW145_09465	UW134_20835	UW120_18515	Tb18_07140	Pt01_16420	Tb04_11075	Pp26_09475	Pn33_18285	Gg01_06385	Ec03_08755	Cm01_23230	PeaFJ1_24030	UW170_15415	P673_19960	UW128_08560	RUN0002_19960	P840_13010	RUN0003_18795	P780_12970	P575_12305	P565_12050	P557_12870	P545_14230	RS-N_24770	GRsMep_02560	Bs715_24740	LMG_9673_24145	Cw717_22295	Gj707_21675	Sw698_23105	Wj644_24935	WR-1_20240	RS638_19790	RS639_25210	CCRMRs339_14285	CCRMRs121_04595	CCRMRs286_18025	CCRMRs294_18350	B4_24115	CCRMRs223_17070	CCRMRs283_18370	B106_22005	B75_22250	CCRMRs317_18675	CCRMRs91_23465	UW190_09915	UW192_05755	UW177_13870	UW176_18850	UW174_14900	UW171_14795	UW172_14610	UW158_12145	UW132_10920	RUN0004_24085	RUN0005_07010	RUN0006_24055	RUN0008_09840	RUN0015_19170	RUN0016_02205	RUN0017_16715	RUN0018_08380	RUN0027_21730	RUN0030_18520	RUN0036_21635	RUN0037_18865	RUN0261_08055	RUN0276_06360	RUN0279_19320	RUN0281_09060	RUN0282_03785	RUN0283_07520	RUN0284_09335	RUN0285_06950	RUN0286_04560	RUN0287_09870	RUN0289_08380	RUN0290_06560	RUN0291_05185	RUN0292_07985	RUN0293_05690	RUN0294_16605	RUN0295_12060	RUN0296_06090	RUN0353_19515	RUN0354_24090	RUN0356_21305	RUN0358_06955	RUN0359_21190	RUN0360_08375	RUN0429_07185	RUN0430_17515	RUN0431_06290	RUN0432_09635	RUN0433_06960	RUN0434_20485	RUN0436_18550	RUN0437_04715	RUN0438_13380	RUN0520_08260	RUN0522_08100	RUN0609_17800	RUN0611_17010	RUN0612_17715	RUN0660_07145	RUN0661_15415	RUN0662_17330	RUN0665_19715	RUN0666_16300	RUN0668_16940	RUN0671_18980	RUN0675_11690	RUN0679_21305	RUN0715_20625	RUN0716_05580	RUN0717_20080	RUN0718_20095	RUN0719_08955	RUN0720_19375	RUN0722_06085	RUN0723_09635	RUN0724_20350	RUN0725_20550	RUN0726_10490	RUN0727_08380	RUN0729_19755	RUN0730_15825	RUN0731_20510	RUN0732_01340	RUN0735_19790	RUN0736_19450	RUN0737_19860	RUN0739_24080	RUN0740_19880	RUN0741_24055	RUN0742_19340	RUN0744_02450	RUN0745_04505	RUN0746_24020	RUN0747_24055	RUN0748_20725	RUN0749_20300	RUN0750_24105	RUN0751_20075	RUN0752_20335	RUN0753_19755	RUN0754_06085	RUN0755_17520	RUN0756_24060	RUN0757_20090	RUN0758_20325	RUN0759_04755	RUN0760_07990	RUN0762_06440	RUN0763_08440	RUN0765_18460	RUN0766_24025	RUN0767_19155	RUN0768_24045	RUN0769_03395	RUN0770_07515	RUN0771_19730	RUN0772_05695	RUN0773_03820	RUN0776_04510	PHHBEA_18915	RUN0778_20285	RUN0779_23175	RUN0780_05695	RUN0783_20710	RUN0785_21265	RUN0786_09955	RUN0787_08265	RUN0788_08385	RUN0789_08220	RUN0790_06085	RUN0791_06950	RUN0792_20610	RUN0793_20445	RUN0795_24115	RUN0796_19970	RUN0798_21060	RUN0799_03130	RUN0800_20510	RUN0801_18525	RUN0802_23970	RUN0803_19945	RUN0804_21925	RUN0805_20540	RUN0806_24060	RUN0807_20425	FBAKDH_18915	RUN0809_02770	RUN0810_05575	RUN0811_20990	RUN0812_20020	RUN0813_05575	RUN0814_20445	RUN0815_03785	RUN0816_05215	RUN0817_19170	RUN0818_20860	RUN0819_20035	PEIJFM_20110	RUN0821_20805	RUN0822_20650	PCNGMF_18920	RUN0824_02770	RUN0825_20135	RUN0826_19940	RUN0827_03740	RUN0828_00005	RUN0829_20155	RUN0830_19025	RUN0832_19330	RUN0833_06950	RUN0834_19935	RUN0836_03635	RUN0837_20600	RUN0840_24035	RUN0841_23955	RUN0985_06655	RUN1028_18810	RUN1043_20650	RUN1044_20710	RUN1046_24070	RUN1052_08495	RUN1061_08415	RUN1062_08505	RUN1064_06620	RUN1065_21085	RUN1068_21665	RUN1069_07900	RUN1070_08950	RUN1072_06950	RUN1075_10865	RUN1080_21010	RUN1081_06445	RUN1082_24105	RUN1083_06950	RUN1091_20360	RUN1092_21395	RUN1093_20905	RUN1094_10470	RUN1095_23190	RUN1096_04560	RUN1098_06950	RUN1099_08435	RUN1100_20175	RUN1101_20600	RUN1102_20850	RUN1103_20675	RUN1104_08380	RUN1105_08410	RUN1106_21170	RUN1112_20440	RUN1121_05740	RUN1125_02355	RUN1126_20610	RUN1127_06435	RUN1128_04685	RUN1129_07225	RUN1130_09315	RUN1132_09085	RUN1133_07870	RUN1134_06085	RUN1135_19840	RUN1136_07365	RUN1137_08380	RUN1138_07990	RUN1139_06950	RUN1140_07205	RUN1141_07785	RUN1142_10320	RUN1143_22380	RUN1144_21845	OFBKGH_18915	RUN1146_02305	RUN1147_21320	RUN1148_06950	RUN1149_20515	RUN1151_09845	RUN1152_21935	RUN1153_20665	RUN1154_21420	LAKHHH_18125	RUN1158_20040	RUN1159_19780	RUN1160_09970	RUN1161_20410	RUN1162_15465	RUN1163_20420	RUN1164_20635	RUN1165_19885	RUN1166_04515	RUN1167_24120	RUN1168_19570	RUN1169_19385	RUN1171_13195	RUN1172_20255	RUN1173_08375	RUN1174_08810	RUN1175_08385	RUN1176_20800	RUN1179_21695	RUN1188_24015	RUN1189_07990	RUN1190_08220	RUN1191_10800	RUN1192_08815	RUN1193_08915	RUN1194_10630	RUN1195_10340	RUN1196_21145	RUN1197_20520	RUN1198_21390	RUN1199_20960	RUN1200_21530	RUN1202_18475	RUN1203_19910	RUN1204_21040	RUN1206_21450	RUN1207_10075	RUN1208_21310	RUN1209_07870	RUN1210_08380	RUN1211_08375	RUN1212_08380	RUN1214_05255	RUN1215_05150	RUN1223_20485	RUN1226_04000	RUN1227_09815	RUN1229_08380	RUN1230_08770	RUN1232_19865	RUN1233_06440	RUN1235_21325	RUN1239_19715	RUN1246_22935	RUN1247_23505	RUN1249_07015	RUN1252_21165	RUN1253_20750	RUN1255_19750	RUN1258_21745	RUN1259_04615	RUN1264_21245	RUN1267_11115	RUN1268_21435	RUN1274_22200	RUN1331_23040	RUN1947_08380	RUN1948_03460	RUN1950_06310	RUN1951_07745	GFCCDF_19960	RUN1953_09820	RUN1954_05965	RUN1955_21470	RUN1956_09695	RUN1957_10915	RUN1958_20475	RUN1959_09380	RUN1960_10240	RUN1961_20025	RUN1962_15380	RUN1964_18985	RUN1965_08640	RUN1966_08790	RUN1967_07285	RUN1968_05945	RUN1969_20745	RUN1970_06200	RUN1972_18105	RUN1973_07880	RUN1974_20920	RUN1975_21135	RUN1977_23565	RUN1978_22885	RUN1979_19560	RUN1980_06950	RUN1981_06090	RUN1982_06950	RUN1983_08385	RUN1984_05320	RUN1985_02075	RUN1986_03095	RUN1987_00135	RUN1991_05100	RUN1992_10950	RUN1993_18915	RUN1994_18645	RUN1995_20120	RUN1996_19650	RUN1997_10900	RUN1998_18315	RUN1999_19970	RUN2000_20310	RUN2001_14215	RUN2002_20015	RUN2003_25195	IHPEBA_18670	RUN2005_25030	RUN2006_24870	RUN2007_09990	RUN2009_07275	RUN2010_25235	RUN2011_06510	RUN2173_23110	RUN2174_19980	RUN2175_17550	RUN2176_18610	RUN2177_09275	RUN2179_05385	RUN2180_07060	RUN2181_06240	RUN2182_06645	RUN2183_22170	RUN2185_21760	RUN2186_23875	RUN2188_23970	RUN2189_20460	RUN2190_22300	RUN2191_24010	RUN2192_23690	RUN2193_19775	RUN2194_21185	RUN2195_21490	RUN2196_20555	RUN2197_21370	RUN2198_17140	RUN2199_06015	RUN2200_05180	RUN2201_22265	RUN2202_19190	RUN2203_11205	RUN2204_05305	RUN2205_06270	RUN2206_19030	RUN2207_20050	RUN2209_20510	RUN2210_20430	RUN2211_20645	RUN2212_20785	RUN2214_20515	RUN2215_20410	RUN2216_20265	RUN2218_20440	RUN2219_19690	RUN2220_20030	RUN2221_11960	RUN2223_18875	RUN2224_19910	RUN2226_10370	RUN2227_07630	RUN2228_06780	RUN2229_20285	RUN2231_06715	RUN2232_10650	RUN2233_05020	RUN2234_19735	RUN2235_17945
maiA	maiA	maleylacetoacetate isomerase	0.041489	809	809	1	1	10521				651	675	651.119	GMI1000_01940	Po82_14850	PSI07_14630	FQY_4_01985	CMR15_15085	SD54_06715	Rs-09-161_01895	23-10BR_18180	YC45_16685	UY031_14445	RS2_07040	Rs-T02_22815	KACC_10722_14745	UW163_02595	IBSBF1503_11310	CIP120_16375	UW757_17935	YC40-M_16120	UW491_03710	UW24_15480	UW365_05815	KACC10709_01025	RD15_05205	CaRs-Mep_15120	PSS1308_19540	PSS216_02795	PSS4_00220	OE1-1_02045	FJAT-1458_16970	EP1_16540	GEO_99_21880	GEO_57_04725	GEO_96_21820	FJAT-91_02050	SEPPX05_08035	CQPS-1_05220	UW700_14780	UW551_02060	K60_06825	RS_488_14450	RS_489_14460		GEO_6_00335	GEO_304_00580	GEO_81_21265	GEO_230_04800	Cq01_22000	Bg07_20300		T51_14585	T11_14685	SL3175_14705	SL3103_14490	SL2330_15015	T117_15295	T98_14705	T78_16435	T25_16290	T12_14565	SL3755_15645	SL3730_15320	SL3022_15225	SL2729_15155	SL2312_14350	SL2064_14830	T110_17980	T101_14330	T95_14790	T82_14300	T60_16360	T42_15195	SL3882_16335	SL3822_15485	SL3300_16040	P822_12405	P824_15135	IBSBF_2570_14475	IBSBF_2571_14935	SFC_14450	RS_476_01940	T523_14965	Tg03_22200	UA-1612_10225	UA-1611_00895	UA-1591_04505	UA-1579_01910	UA-1617_13335	UA-1609_21900	HA4-1_13925	UW386_16050	CFBP_8697_01995	CFBP_8695_02075	B2_15525	204_02045	203_15665	202_15665	Pe_1_16695	Pe_3_15790	Pe_39_01530	Pe_27_18695	Pe_57_00695	Pe_2_07520	Pe_56_08495	Pe_61_17920	Pe_52_07805	Pe_51_09345	Pe_18_20055		CIAT_078_02630	FJAT91.F50_16100	FJAT454.F1_16710	FJAT448.F50_16740	FJAT448.F1_16705	FJAT445.F50_15675	FJAT445.F1_15630	FJAT442.F50_15630	FJAT442.F1_15630	FJAT15353.F8_16115	FJAT15353.F50_16100	FJAT15353.F1_16105	FJAT15340.F50_15020	FJAT15340.F6_15035	FJAT15340.F1_15025	FJAT15304.F6_15025	FJAT15304.F1_15025	FJAT15304.F50_15020	FJAT15252.F50_16985	FJAT15252.F1_16995	FJAT15249.F50_16995	FJAT15249.F1_16985	FJAT15244.F50_16005	FJAT15244.F1_16000	FJAT1463.F50_16990	FJAT1458.F50_16990	FJAT1463.F1_16990	FJAT1458.F1_16985	FJAT1452.F50_15630	FJAT1452.F1_15635	FJAT1303.F8_16125	FJAT1303.F50_16100	FJAT1303.F1_14960	UW848_04140	FJAT91-F1_16100	FJAT91-F8_16140	FJAT15244-F8_16095	YQ_15685	CCRMRsB7_16355	CCRMRs287_02440	FJAT454.F50-1_16865	RUN2474_15890	RUN2279_16270	UW763_15540	Rs5_14845	MAFF_211471_16410	MAFF_211491_03365	MAFF_301560_15810	MAFF_241647_15835	MAFF_241648_03625	MAFF_211472_16415	MAFF_211479_15860	MAFF_311693_15750	NCPPB_4029_07915	NCPPB_3727_07145	NCPPB_3985_10000	NCPPB_3219_00460	NCPPB_3445_09925	NCPPB_253_17345	NCPPB_325_14705	NCPPB_216_13415	IPO_0715_03555	PD_445_00580	IPO_0738_08200	PD_141_22285	PD_2762_17245	PD_1447_11405	PD_1414_05040	PD_1446_14770	PD_134_14640	NAK_7_08090	NAK_216_07615	NAK_214_07655	NAK_204_08330	NAK_215_08325	NAK_213_05170	NAK_210_17250	NAK_202_08275	NAK_201_07775	NAK_199_08320	NAK_180_08475	NAK_198_07625	NAK_170_17645	NAK_164_17550	NAK_166_17790	NAK_163_15265	NAK_162_14520	NAK_161_15085	NAK_159_14520	PD_4124_14320	PD_3270_04235	PD_3269_03930	PD_3222_19340	PD_7123_12490	IPO_3731_03400	PD_441_16470	IPO_1828_07570	IPO_1808_17325	IPO_1809_07710	IPO_1805_08325	IPO_1804_17225	IPO_1806_17625	IPO_1752_16465	PD_2942_06755	PD_2941_14800	PD_2940_15020	PD_1445_10700	PD_1254_14130	NCPPB_1579_00480	NCPPB_790_03295	PD_2763_12935	362200_08620	UGMSS_Db01_03555	LLRS-1_15360	RS_14785	SY1_09685	Rs-SY1_13815	RS24_16180	RS10_16320	T2C-Rasto_22965	FJ1003_00850	UW72_10220	CIP417_UW70_12100	UW251_07055		RsT01_04120	SL1931_15525	UW88_08540	B73_UW840_09075	B70_UW839_08625	B68_UW837_05160	UW82_12785	T25_UW811_03910	UW81_11405	UW80_06230	IBSBF2001_UW756_10675	UQRS637_UW745_03470	Rs540_UW751_04820	Rs545_UW752_09600	UQRS280_UW738_09820	CFBP6727_UW736_05220	UW73_14800	UW71_13540	CIP240_RUN482_UW692_18500	T1-UY_UW688_24610	DGBBC1138_UW685_15210	NCPPB3987_UW656_02735	NCPPB332_UW654_02385	MAFF301552_UW651_06255	MAFF301558_UW652_00540	RUN58_UW646_09540	CFBP7029_UW665_04100	CIP301_UW641_04785	CIP239_RUN043_UW639_24370	ACH732_UW629_14870	UW613_17775	UW604_09200	UW600_02760	UW599_18040	Rs124_UW586_03790	UW611_17825	UW573_15555	UW560_02960	UW552_03230	UW557_03490	IPO1609_UW550_02590	LNPV14-25_UW523_03710	CIP266_UW505_02905	CIP265_UW504_19315	CIP310_UW495_11090	CIP180_UW500_13145	CIP309_UW494_04585	CIP302_UW492_07360	NCPPB282_UW491_09940	CIP282_UW489_02025	CIP214_UW488_08440	CIP167_UW484_08920	CIP177_UW485_00715	CIP207_UW487_02185	CIP238_UW490_03475	CIP9_UW476_04465	CIP10_UW477_04555	CIP296_UW472_21795	CIP300_UW473_01485	CIP240_UW470_04420	CIP239_UW469_18985	CIP226_UW467_09820	CIP217_UW462_22375	CIP224_UW466_06940	CIP211_UW461_12470	CIP172_UW458_08175	CIP128_UW455_23655	CIP218_UW463_13745	CIP221_UW464_21195	CIP258_UW448_02155	CIP61_UW451_11545	CIP77_UW452_08870	CIP259_UW449_02630	O1059_UW442_06865	01020AS_UW437_02910	O223A_UW420_02435	O249_UW425_13260	O15A_UW408_06615	O12BS_UW407_05575	28-12BR_UW352_06925	UW37_08795	UW393_03360	40-4SP_UW354_20775	POPS1_UW379_16895	26-3SP_UW351_03880	23-10BR_UW349_11635	25-2SP_UW350_09330	19-3PR_UW348_16895	17-4SC_UW347_15610	15-3SC_UW346_06850	14-2SC_UW345_08140	10-1SC_UW344_09670	UW299_08200	UW330_03600	UW28_01535	CIP90_UW274_20685	UW296_02695	UW276_10660	UW273_13260	UW272_08995	UW263_02525	UW262_02155	UW261_02155	UW258_18570	UW257_04050	UW256_08645	UW260_11270	UW225_18205	UW229_13445	UW220e_04035	UW220c_03450	UW210_15895	UW220a_19315	UW187_12650	UW193_23030	UW175_08690	UW162_03435	UW161_02605	UW160_23550	UW156_02580	UW145_05385	UW134_03230	UW120_03655	Tb18_02880	Pt01_00665	Tb04_23345	Pp26_23995	Pn33_24905	Gg01_08080		Cm01_00350	PeaFJ1_15540	UW170_08340	P673_10685	UW128_15915	RUN0002_10685	P840_20025	RUN0003_10375	P780_21160	P575_21655	P565_18585	P557_17345	P545_12960	RS-N_04350	GRsMep_10240	Bs715_10465	LMG_9673_15890	Cw717_02375	Gj707_05475	Sw698_00840	Wj644_02180	WR-1_15975	RS638_16165	RS639_00835	CCRMRs339_09545	CCRMRs121_11100	CCRMRs286_07420	CCRMRs294_07500	B4_17390	CCRMRs223_08890	CCRMRs283_07420	B106_06095	B75_00795	CCRMRs317_00995	CCRMRs91_00680	UW190_12175	UW192_08675	UW177_16145	UW176_18290	UW174_11060	UW171_03885	UW172_03895	UW158_13585	UW132_04835	RUN0004_08905	RUN0005_20120	RUN0006_18925	RUN0008_19855	RUN0015_09660	RUN0016_16490	RUN0017_20320	RUN0018_20695	RUN0027_04935	RUN0030_20465	RUN0036_17025	RUN0037_09560	RUN0261_18875	RUN0276_15410	RUN0279_15995	RUN0281_20265	RUN0282_14955	RUN0283_20240	RUN0284_20170	RUN0285_20370	RUN0286_15840	RUN0287_05550	RUN0289_13255	RUN0290_20315	RUN0291_20200	RUN0292_19755	RUN0293_19690	RUN0294_04520	RUN0295_20175	RUN0296_20110	RUN0353_04030	RUN0354_19620		RUN0358_20555	RUN0359_16665	RUN0360_17530	RUN0429_20565	RUN0430_19685	RUN0431_08175	RUN0432_11850	RUN0433_20130	RUN0434_15110	RUN0436_09800	RUN0437_03795	RUN0438_18405	RUN0520_20205	RUN0522_18280	RUN0609_07695	RUN0611_06435	RUN0612_07610	RUN0660_20040	RUN0661_16365	RUN0662_18125	RUN0665_10065	RUN0666_17095	RUN0668_17775	RUN0671_12020	RUN0675_15245	RUN0679_00630	RUN0715_13165	RUN0716_16390	RUN0717_13050	RUN0718_04135	RUN0719_11455	RUN0720_06325	RUN0722_20340	RUN0723_13350	RUN0724_12735	RUN0725_13050	RUN0726_18495	RUN0727_20810	RUN0729_06740	RUN0730_01920	RUN0731_03375	RUN0732_08950	RUN0735_14020	RUN0736_01765	RUN0737_03960	RUN0739_10290	RUN0740_04635	RUN0741_12345	RUN0742_03905	RUN0744_18850	RUN0745_15435	RUN0746_20640	RUN0747_20210	RUN0748_02485		RUN0750_20265	RUN0751_04440	RUN0752_03070	RUN0753_02830	RUN0754_20550	RUN0755_13840	RUN0756_17240	RUN0757_03445	RUN0758_00745	RUN0759_20525	RUN0760_20340	RUN0762_20220	RUN0763_19660	RUN0765_10915	RUN0766_20345	RUN0767_20100	RUN0768_19780	RUN0769_20705	RUN0770_17425	RUN0771_04395	RUN0772_20110	RUN0773_17355	RUN0776_19785	PHHBEA_15070	RUN0778_04595	RUN0779_14350	RUN0780_20505	RUN0783_06100	RUN0785_04605	RUN0786_06755	RUN0787_19555	RUN0788_20715	RUN0789_20675	RUN0790_20640	RUN0791_20065	RUN0792_01870	RUN0793_04760	RUN0795_11400	RUN0796_00665	RUN0798_03110	RUN0799_20645	RUN0800_07255	RUN0801_20315	RUN0802_19630	RUN0803_06425	RUN0804_01075	RUN0805_03730	RUN0806_03835	RUN0807_04200	FBAKDH_15075	RUN0809_20520	RUN0810_20275	RUN0811_04705	RUN0812_06440	RUN0813_20045	RUN0814_07090	RUN0815_16840	RUN0816_11525	RUN0817_15790	RUN0818_09670	RUN0819_14910	PEIJFM_15690	RUN0821_04055	RUN0822_05275	PCNGMF_15080	RUN0824_20300	RUN0825_04600	RUN0826_03895	RUN0827_19830	RUN0828_20425	RUN0829_03445	RUN0830_14785	RUN0832_13445	RUN0833_20320	RUN0834_04785	RUN0836_19570	RUN0837_01870	RUN0840_09875	RUN0841_18775	RUN0985_04685	RUN1028_13860	RUN1043_05680	RUN1044_00745	RUN1046_18015	RUN1052_01040	RUN1061_04855	RUN1062_09045	RUN1064_10205	RUN1065_04800	RUN1068_01045	RUN1069_06270	RUN1070_20845	RUN1072_20880	RUN1075_03165	RUN1080_05805	RUN1081_20495	RUN1082_19845	RUN1083_20535	RUN1091_05480	RUN1092_05780	RUN1093_00665	RUN1094_08715	RUN1095_13230	RUN1096_20530	RUN1098_19940	RUN1099_20790	RUN1100_17010	RUN1101_00845	RUN1102_05405	RUN1103_13230	RUN1104_20825	RUN1105_06420	RUN1106_19445	RUN1112_17030	RUN1121_20215	RUN1125_17145	RUN1126_00665	RUN1127_12040	RUN1128_00055	RUN1129_16485	RUN1130_02410	RUN1132_20955	RUN1133_18135	RUN1134_19330	RUN1135_04945	RUN1136_21210	RUN1137_13565	RUN1138_20090	RUN1139_20750	RUN1140_19710	RUN1141_20225	RUN1142_01770	RUN1143_05670	RUN1144_04480	OFBKGH_15075	RUN1146_19750	RUN1147_00665	RUN1148_16675	RUN1149_05730	RUN1151_06415	RUN1152_05405	RUN1153_04605	RUN1154_03790	LAKHHH_14135	RUN1158_03925	RUN1159_03390	RUN1160_13395	RUN1161_00665	RUN1162_13195	RUN1163_06640	RUN1164_03015	RUN1165_04135	RUN1166_01770	RUN1167_19620	RUN1168_08460	RUN1169_16465	RUN1171_03970	RUN1172_06645	RUN1173_17560	RUN1174_20385	RUN1175_11315	RUN1176_02260	RUN1179_03070	RUN1188_19480	RUN1189_09030	RUN1190_11540	RUN1191_03970	RUN1192_16255	RUN1193_08715	RUN1194_14385	RUN1195_07140	RUN1196_05750	RUN1197_07740	RUN1198_07800	RUN1199_05235	RUN1200_02645	RUN1202_02385	RUN1203_16185	RUN1204_05355	RUN1206_05745	RUN1207_10615	RUN1208_03620	RUN1209_11650	RUN1210_20685	RUN1211_20250	RUN1212_13315	RUN1214_17090	RUN1215_17090	RUN1223_03950	RUN1226_10610	RUN1227_20845	RUN1229_20435	RUN1230_12740	RUN1232_17120	RUN1233_08835	RUN1235_16300	RUN1239_14160	RUN1246_13160	RUN1247_11610	RUN1249_20465	RUN1252_03975	RUN1253_05380	RUN1255_12545	RUN1258_04195	RUN1259_17215	RUN1264_01045	RUN1267_03170	RUN1268_02875	RUN1274_00325	RUN1331_09990	RUN1947_20300	RUN1948_04775	RUN1950_02740	RUN1951_20155	GFCCDF_15675	RUN1953_20520	RUN1954_03575	RUN1955_02840	RUN1956_13070	RUN1957_07855	RUN1958_08460	RUN1959_21020	RUN1960_12265	RUN1961_01725	RUN1962_19350	RUN1964_09570	RUN1965_20865	RUN1966_08580	RUN1967_18315	RUN1968_19925	RUN1969_00325	RUN1970_16340	RUN1972_12965	RUN1973_01770	RUN1974_04980	RUN1975_01045	RUN1977_09435	RUN1978_11920	RUN1979_12300	RUN1980_13375	RUN1981_02860	RUN1982_19620	RUN1983_13685	RUN1984_03340	RUN1985_12610	RUN1986_16440	RUN1987_08615	RUN1991_02335	RUN1992_06215	RUN1993_04915	RUN1994_18080	RUN1995_00395	RUN1996_00400	RUN1997_15760	RUN1998_06020	RUN1999_18780	RUN2000_05500	RUN2001_19195	RUN2002_09755	RUN2003_04110	IHPEBA_14830	RUN2005_04995	RUN2006_11510	RUN2007_11030	RUN2009_19810	RUN2010_02860	RUN2011_20490	RUN2173_14395	RUN2174_12815	RUN2175_13370	RUN2176_13635	RUN2177_03220	RUN2179_10745	RUN2180_09030	RUN2181_08630	RUN2182_09385	RUN2183_15075	RUN2185_16435	RUN2186_16090	RUN2188_19605	RUN2189_17485	RUN2190_15160	RUN2191_05020	RUN2192_15300	RUN2193_17255	RUN2194_05570	RUN2195_12020	RUN2196_16485	RUN2197_16430	RUN2198_15580	RUN2199_18385	RUN2200_14535	RUN2201_08590	RUN2202_17735	RUN2203_04975	RUN2204_16205	RUN2205_18285	RUN2206_04135	RUN2207_13780	RUN2209_11225	RUN2210_11770	RUN2211_12115	RUN2212_03720	RUN2214_08530	RUN2215_05905	RUN2216_10305	RUN2218_07605	RUN2219_06615	RUN2220_13190	RUN2221_16090	RUN2223_03355	RUN2224_11770	RUN2226_10170	RUN2227_20225	RUN2228_03200	RUN2229_05040	RUN2231_04565	RUN2232_04765	RUN2233_09530	RUN2234_11910	RUN2235_12410
ybeY	ybeY;	rRNA maturation RNase YbeY;hypothetical protein	0.0727329	809	810	1.00124	1	10424				276	777	765.181	GMI1000_02715	Po82_14070	PSI07_13740		CMR15_14335	SD54_22455	Rs-09-161_02665	23-10BR_14355	YC45_15340	UY031_13655	RS2_05870	Rs-T02_17310	KACC_10722_13975	UW163_01815	IBSBF1503_12090	CIP120_15605	UW757_21030	YC40-M_15355	UW491_02920	UW24_02800	UW365_05015	KACC10709_01810	RD15_05975	CaRs-Mep_14360	PSS1308_18775	PSS216_08980	PSS4_01115	OE1-1_02810	FJAT-1458_16210	EP1_15775	GEO_99_06090	GEO_57_01995	GEO_96_21030	FJAT-91_02810	SEPPX05_08805	CQPS-1_04325	UW700_15760	UW551_02850	K60_05830	RS_488_13660	RS_489_13660	RSCM_14965	GEO_6_07415	GEO_304_01370	GEO_81_05460	GEO_230_17290	Cq01_03715	Bg07_17595		T51_13815	T11_13915	SL3175_13930	SL3103_13715	SL2330_14260	T117_14535	T98_13930	T78_15675	T25_15505	T12_13790	SL3755_14885	SL3730_14550	SL3022_14435;SL3022_14430	SL2729_14395	SL2312_13580	SL2064_14060	T110_17120	T101_13560	T95_14020	T82_13530	T60_15600	T42_14435	SL3882_15575	SL3822_14725	SL3300_15280	P822_10920	P824_14370	IBSBF_2570_13715	IBSBF_2571_14150	SFC_13685	RS_476_02710	T523_14060	Tg03_03670	UA-1612_09455	UA-1611_07455	UA-1591_15950	UA-1579_02685	UA-1617_13555	UA-1609_11935	HA4-1_13150	UW386_16805	CFBP_8697_02780	CFBP_8695_02855	B2_14755	204_02940	203_14770	202_14770	Pe_1_15940	Pe_3_15030	Pe_39_02285	Pe_27_19595	Pe_57_01460	Pe_2_23650	Pe_56_01870	Pe_61_22030	Pe_52_07505	Pe_51_13015	Pe_18_23005	Pe_24_22450	CIAT_078_01840	FJAT91.F50_15340	FJAT454.F1_15950	FJAT448.F50_15985	FJAT448.F1_15945	FJAT445.F50_14915	FJAT445.F1_14870	FJAT442.F50_14870	FJAT442.F1_14870	FJAT15353.F8_15350	FJAT15353.F50_15335	FJAT15353.F1_15340	FJAT15340.F50_14120	FJAT15340.F6_14135	FJAT15340.F1_14125	FJAT15304.F6_14125	FJAT15304.F1_14125	FJAT15304.F50_14120	FJAT15252.F50_16225	FJAT15252.F1_16235	FJAT15249.F50_16230	FJAT15249.F1_16230	FJAT15244.F50_15250	FJAT15244.F1_15245	FJAT1463.F50_16230	FJAT1458.F50_16230	FJAT1463.F1_16230	FJAT1458.F1_16225	FJAT1452.F50_14870	FJAT1452.F1_14875	FJAT1303.F8_15355	FJAT1303.F50_15335	FJAT1303.F1_14060	UW848_10760	FJAT91-F1_15340	FJAT91-F8_15380	FJAT15244-F8_15340	YQ_14925	CCRMRsB7_15560	CCRMRs287_01660	FJAT454.F50-1_16110	RUN2474_15090	RUN2279_15475	UW763_04900	Rs5_13870	MAFF_211471_15650	MAFF_211491_04135	MAFF_301560_15045	MAFF_241647_15075	MAFF_241648_04395	MAFF_211472_15655	MAFF_211479_14915	MAFF_311693_14955	NCPPB_4029_07045	NCPPB_3727_04775	NCPPB_3985_09210	NCPPB_3219_16685	NCPPB_3445_10925	NCPPB_253_18130	NCPPB_325_13720	NCPPB_216_14325	IPO_0715_03115	PD_445_01370	IPO_0738_07410	PD_141_11490	PD_2762_07445	PD_1447_22825	PD_1414_01425	PD_1446_16285	PD_134_19010	NAK_7_07300	NAK_216_08405	NAK_214_08445	NAK_204_07540	NAK_215_07535	NAK_213_07350	NAK_210_07505	NAK_202_07485	NAK_201_21705	NAK_199_07525	NAK_180_07685	NAK_198_08415	NAK_170_07885	NAK_164_07920	NAK_166_12140	NAK_163_21970	NAK_162_16750	NAK_161_19630	NAK_159_19275	PD_4124_07145	PD_3270_05530	PD_3269_03640	PD_3222_04735	PD_7123_11725	IPO_3731_16255	PD_441_19960	IPO_1828_08360	IPO_1808_07685	IPO_1809_08500	IPO_1805_07535	IPO_1804_07720	IPO_1806_07810	IPO_1752_07155	PD_2942_07550	PD_2941_19160	PD_2940_07775	PD_1445_17045	PD_1254_18840	NCPPB_1579_01240	NCPPB_790_24790	PD_2763_15935	362200_07845	UGMSS_Db01_05930	LLRS-1_14585	RS_14025	SY1_10455	Rs-SY1_12895	RS24_15415	RS10_15550	T2C-Rasto_06895	FJ1003_01720	UW72_09425	CIP417_UW70_12880	UW251_06280	P380_14570	RsT01_15195	SL1931_14770	UW88_07765	B73_UW840_08055	B70_UW839_04870	B68_UW837_06190	UW82_13565	T25_UW811_22650	UW81_12250	UW80_12655	IBSBF2001_UW756_09850	UQRS637_UW745_11605	Rs540_UW751_17050	Rs545_UW752_04725	UQRS280_UW738_23970	CFBP6727_UW736_23085	UW73_15590	UW71_12755	CIP240_RUN482_UW692_19290	T1-UY_UW688_07760	DGBBC1138_UW685_16860	NCPPB3987_UW656_03535	NCPPB332_UW654_21100	MAFF301552_UW651_09155	MAFF301558_UW652_09800	RUN58_UW646_14160	CFBP7029_UW665_19205	CIP301_UW641_23095	CIP239_RUN043_UW639_11740	ACH732_UW629_21220	UW613_20140	UW604_14055	UW600_16345	UW599_07045	Rs124_UW586_20190	UW611_05305	UW573_19335	UW560_07670	UW552_04930	UW557_07185	IPO1609_UW550_16090	LNPV14-25_UW523_14000		CIP265_UW504_14110	CIP310_UW495_11890	CIP180_UW500_12355	CIP309_UW494_03895	CIP302_UW492_18260	NCPPB282_UW491_01500	CIP282_UW489_06880	CIP214_UW488_03435	CIP167_UW484_05335	CIP177_UW485_07890	CIP207_UW487_14445	CIP238_UW490_02600	CIP9_UW476_16245	CIP10_UW477_05345	CIP296_UW472_21200	CIP300_UW473_00760	CIP240_UW470_19600	CIP239_UW469_08530	CIP226_UW467_10640	CIP217_UW462_21580	CIP224_UW466_06140	CIP211_UW461_11685	CIP172_UW458_08960	CIP128_UW455_22770	CIP218_UW463_14515	CIP221_UW464_21990	CIP258_UW448_04130	CIP61_UW451_07085	CIP77_UW452_12700	CIP259_UW449_15775	O1059_UW442_01260	01020AS_UW437_18020	O223A_UW420_20485	O249_UW425_01915	O15A_UW408_05820		28-12BR_UW352_07795	UW37_09590	UW393_12605	40-4SP_UW354_19985	POPS1_UW379_20540	26-3SP_UW351_04650	23-10BR_UW349_12425	25-2SP_UW350_08980	19-3PR_UW348_14600	17-4SC_UW347_16405	15-3SC_UW346_07620	14-2SC_UW345_07215	10-1SC_UW344_08865	UW299_07430	UW330_14960	UW28_02320	CIP90_UW274_15575	UW296_21110	UW276_03530	UW273_12485	UW272_06740	UW263_03295	UW262_02950	UW261_09605	UW258_19455	UW257_15670	UW256_04265	UW260_12070	UW225_07800	UW229_12545	UW220e_13765	UW220c_13080	UW210_17900	UW220a_22485	UW187_02595	UW193_23800	UW175_05375	UW162_02655	UW161_01825	UW160_22770	UW156_01800	UW145_04690	UW134_04225	UW120_08025	Tb18_09370	Pt01_01420	Tb04_22585	Pp26_05625	Pn33_18680	Gg01_24895	Ec03_05275	Cm01_01110	PeaFJ1_14765	UW170_07565	P673_04885	UW128_15135	RUN0002_04885	P840_19250	RUN0003_06975	P780_20385	P575_19370	P565_17810	P557_19395	P545_01780	RS-N_05105	GRsMep_11010	Bs715_11225	LMG_9673_15085	Cw717_03160	Gj707_06235	Sw698_00055	Wj644_02940	WR-1_15075	RS638_15385	RS639_00065	CCRMRs339_10315	CCRMRs121_10325	CCRMRs286_06640	CCRMRs294_06720	B4_13985	CCRMRs223_08120	CCRMRs283_06640	B106_05325	B75_01565	CCRMRs317_00215	CCRMRs91_15180	UW190_11395	UW192_04670	UW177_15365	UW176_17510	UW174_10280	UW171_03110	UW172_03120	UW158_14365	UW132_09485	RUN0004_08125	RUN0005_20960	RUN0006_09450	RUN0008_20975	RUN0015_18710	RUN0016_23625	RUN0017_20940	RUN0018_21520	RUN0027_04285	RUN0030_15980	RUN0036_01775		RUN0261_17490	RUN0276_21220	RUN0279_12655	RUN0281_16690	RUN0282_23810	RUN0283_18820	RUN0284_16895	RUN0285_12730	RUN0286_20810	RUN0287_23790	RUN0289_23800	RUN0290_15520	RUN0291_17250	RUN0292_20375	RUN0293_17690	RUN0294_05290	RUN0295_18295	RUN0296_18040	RUN0353_17435	RUN0354_17770	RUN0356_11945	RUN0358_09660	RUN0359_22750	RUN0360_16735	RUN0429_17875	RUN0430_23835	RUN0431_20800	RUN0432_11070	RUN0433_18675	RUN0434_07205	RUN0436_14495	RUN0437_06620	RUN0438_21685	RUN0520_17975	RUN0522_16830	RUN0609_06915	RUN0611_07215	RUN0612_06830	RUN0660_18610	RUN0661_23240	RUN0662_13700	RUN0665_09285	RUN0666_15635	RUN0668_12490	RUN0671_18310	RUN0675_09920	RUN0679_01400	RUN0715_08995	RUN0716_15595	RUN0717_08520	RUN0718_10875	RUN0719_12235	RUN0720_18430	RUN0722_18490	RUN0723_14130	RUN0724_09340	RUN0725_09075	RUN0726_15965	RUN0727_14290	RUN0729_13250	RUN0730_09805	RUN0731_10725	RUN0732_16215	RUN0735_08170	RUN0736_02535	RUN0737_09530	RUN0739_21560	RUN0740_09265	RUN0741_19800	RUN0742_07210	RUN0744_14480	RUN0745_14655	RUN0746_17715	RUN0747_23575	RUN0748_10025	RUN0749_10360	RUN0750_18850	RUN0751_03770	RUN0752_08000	RUN0753_07990	RUN0754_19130	RUN0755_16500	RUN0756_15200	RUN0757_07710	RUN0758_01515	RUN0759_16565	RUN0760_17405	RUN0762_17600	RUN0763_16610	RUN0765_06480	RUN0766_15570	RUN0767_10075	RUN0768_17265	RUN0769_16835	RUN0770_16770	RUN0771_10540	RUN0772_16340	RUN0773_08265	RUN0776_17125	PHHBEA_14290	RUN0778_10930	RUN0779_22645	RUN0780_18680	RUN0783_08195	RUN0785_11480	RUN0786_17535	RUN0787_16655	RUN0788_16560	RUN0789_16505	RUN0790_14780	RUN0791_20905	RUN0792_07490	RUN0793_10770	RUN0795_12180	RUN0796_01435	RUN0798_08160	RUN0799_17030	RUN0800_09995	RUN0801_18490	RUN0802_14445	RUN0803_08105	RUN0804_00305	RUN0805_10460	RUN0806_17050	RUN0807_09395	FBAKDH_14295	RUN0809_16355	RUN0810_15270	RUN0811_11080	RUN0812_01455	RUN0813_18160	RUN0814_10740	RUN0815_16045	RUN0816_10745	RUN0817_11395	RUN0818_08900	RUN0819_06145	PEIJFM_14920	RUN0821_10280	RUN0822_11200	PCNGMF_14300	RUN0824_17240	RUN0825_10290	RUN0826_09255	RUN0827_14600	RUN0828_23730	RUN0829_08810	RUN0830_17740	RUN0832_16930	RUN0833_13855	RUN0834_09750	RUN0836_23755	RUN0837_08045	RUN0840_09095	RUN0841_23715	RUN0985_16000	RUN1028_06585	RUN1043_12555	RUN1044_01515	RUN1046_21505	RUN1052_00260	RUN1061_13640	RUN1062_09825	RUN1064_10985	RUN1065_10565	RUN1068_00275	RUN1069_08160	RUN1070_17120	RUN1072_16370	RUN1075_21690	RUN1080_11225	RUN1081_15660	RUN1082_14630	RUN1083_14680	RUN1091_10825	RUN1092_10805	RUN1093_01435	RUN1094_16500	RUN1095_20340	RUN1096_15535	RUN1098_20780	RUN1099_17800	RUN1100_04965	RUN1101_00075	RUN1102_10995	RUN1103_10945	RUN1104_17580	RUN1105_12245	RUN1106_09690	RUN1112_06095	RUN1121_16185	RUN1125_08795	RUN1126_01435	RUN1127_12820	RUN1128_09605	RUN1129_08090	RUN1130_12040	RUN1132_16945	RUN1133_17340	RUN1134_18170	RUN1135_08095	RUN1136_15675	RUN1137_12785	RUN1138_16635	RUN1139_15715	RUN1140_16660	RUN1141_17715	RUN1142_02550	RUN1143_19840	RUN1144_10450	OFBKGH_14295	RUN1146_18225	RUN1147_01435	RUN1148_21435	RUN1149_10080	RUN1151_18270	RUN1152_23285	RUN1153_10470	RUN1154_08360	LAKHHH_13365	RUN1158_09660	RUN1159_17760	RUN1160_12615	RUN1161_01435	RUN1162_06740	RUN1163_09550	RUN1164_08240	RUN1165_09825	RUN1166_21640	RUN1167_20600	RUN1168_16900	RUN1169_03185	RUN1171_04750	RUN1172_17335	RUN1173_14375	RUN1174_14995	RUN1175_12095		RUN1179_03840	RUN1188_09110	RUN1189_08250	RUN1190_21200	RUN1191_04750	RUN1192_21480	RUN1193_17725	RUN1194_13605	RUN1195_21030	RUN1196_11710	RUN1197_05355	RUN1198_10715	RUN1199_10790	RUN1200_01875	RUN1202_01615	RUN1203_13270	RUN1204_12740	RUN1206_10825	RUN1207_11395	RUN1208_19910	RUN1209_12430	RUN1210_15515	RUN1211_17595	RUN1212_12535	RUN1214_09860	RUN1215_10520	RUN1223_03160	RUN1226_21170	RUN1227_16130	RUN1229_21275	RUN1230_13520	RUN1232_09855	RUN1233_21420	RUN1235_18910	RUN1239_10905	RUN1246_17620	RUN1247_21805	RUN1249_17290	RUN1252_03205		RUN1255_15755	RUN1258_03425	RUN1259_06995	RUN1264_00275	RUN1267_02390	RUN1268_02105	RUN1274_00975	RUN1331_07815	RUN1947_10900	RUN1948_05540	RUN1950_20570	RUN1951_16380	GFCCDF_14910	RUN1953_21350	RUN1954_25980	RUN1955_02070	RUN1956_12290	RUN1957_16505	RUN1958_13675	RUN1959_14220	RUN1960_13045	RUN1961_02570	RUN1962_05205	RUN1964_13335	RUN1965_21695	RUN1966_21325	RUN1967_15150	RUN1968_18175	RUN1969_23075	RUN1970_20825	RUN1972_24740	RUN1973_02550	RUN1974_18070	RUN1975_00275	RUN1977_18950	RUN1978_18085	RUN1979_13665	RUN1980_12595	RUN1981_25685	RUN1982_13305	RUN1983_21595	RUN1984_17450	RUN1985_17190	RUN1986_25690	RUN1987_25730	RUN1991_25445	RUN1992_17200	RUN1993_07090	RUN1994_01880	RUN1995_11105	RUN1996_05885	RUN1997_21530	RUN1998_08110	RUN1999_09080	RUN2000_12540	RUN2001_03670	RUN2002_10605	RUN2003_18120	IHPEBA_14050	RUN2005_18620	RUN2006_16770	RUN2007_10250	RUN2009_13195	RUN2010_18585	RUN2011_16010	RUN2173_22095	RUN2174_13580	RUN2175_03140	RUN2176_24575	RUN2177_03985	RUN2179_14365	RUN2180_13730	RUN2181_24700	RUN2182_07485	RUN2183_21485	RUN2185_24810	RUN2186_08460	RUN2188_13045	RUN2189_20195	RUN2190_22980	RUN2191_10485	RUN2192_01535	RUN2193_20570	RUN2194_06340	RUN2195_22290	RUN2196_22845	RUN2197_10495	RUN2198_21345	RUN2199_22600	RUN2200_21595	RUN2201_23080	RUN2202_22165	RUN2203_05745	RUN2204_22580	RUN2205_14025	RUN2206_21575	RUN2207_13015	RUN2209_13440	RUN2210_18245	RUN2211_17375	RUN2212_02930	RUN2214_13985	RUN2215_16570	RUN2216_17390	RUN2218_16930	RUN2219_15895	RUN2220_17405	RUN2221_04975	RUN2223_02565	RUN2224_13955	RUN2226_14395	RUN2227_11845	RUN2228_25730	RUN2229_05800	RUN2231_25740	RUN2232_25545	RUN2233_25640	RUN2234_02130	RUN2235_24335
group_8636	plsC	1-acyl-sn-glycerol-3-phosphate acyltransferase	0.0793705	809	809	1	1	10423				606	753	752.818	GMI1000_02680	Po82_14110	PSI07_13785		CMR15_14370	SD54_22490	Rs-09-161_02630	23-10BR_14310	YC45_15305	UY031_13700	RS2_05915	Rs-T02_17275	KACC_10722_14020	UW163_01855	IBSBF1503_12050	CIP120_15645	UW757_20995	YC40-M_15390	UW491_02965	UW24_02845	UW365_05060	KACC10709_01775	RD15_05940	CaRs-Mep_14395	PSS1308_18810	PSS216_08945	PSS4_01080	OE1-1_02775	FJAT-1458_16245	EP1_15810	GEO_99_06135	GEO_57_01950	GEO_96_21075	FJAT-91_02775	SEPPX05_08770	CQPS-1_04360	UW700_15715	UW551_02805	K60_05875	RS_488_13705	RS_489_13705	RSCM_15000	GEO_6_07370	GEO_304_01325	GEO_81_05505	GEO_230_17335	Cq01_03750	Bg07_17630		T51_13860	T11_13960	SL3175_13975	SL3103_13750	SL2330_14295	T117_14570	T98_13975	T78_15710	T25_15540	T12_13830	SL3755_14920	SL3730_14590	SL3022_14475	SL2729_14430	SL2312_13620	SL2064_14105	T110_17155	T101_13600	T95_14065	T82_13570	T60_15635	T42_14470	SL3882_15610	SL3822_14760	SL3300_15315	P822_10965	P824_14405	IBSBF_2570_13755	IBSBF_2571_14190	SFC_13725	RS_476_02675	T523_14095	Tg03_03635	UA-1612_09495	UA-1611_07415	UA-1591_15910	UA-1579_02645	UA-1617_13595	UA-1609_11895	HA4-1_13185	UW386_16770	CFBP_8697_02740	CFBP_8695_02810	B2_14790	204_02905	203_14805	202_14805	Pe_1_15975	Pe_3_15065	Pe_39_02250	Pe_27_19560	Pe_57_01425	Pe_2_20050	Pe_56_01830	Pe_61_21990	Pe_52_07470	Pe_51_12980	Pe_18_22970	Pe_24_22415	CIAT_078_01880	FJAT91.F50_15375	FJAT454.F1_15985	FJAT448.F50_16020	FJAT448.F1_15980	FJAT445.F50_14950	FJAT445.F1_14905	FJAT442.F50_14905	FJAT442.F1_14905	FJAT15353.F8_15385	FJAT15353.F50_15370	FJAT15353.F1_15375	FJAT15340.F50_14155	FJAT15340.F6_14170	FJAT15340.F1_14160	FJAT15304.F6_14160	FJAT15304.F1_14160	FJAT15304.F50_14155	FJAT15252.F50_16260	FJAT15252.F1_16270	FJAT15249.F50_16265	FJAT15249.F1_16265	FJAT15244.F50_15285	FJAT15244.F1_15280	FJAT1463.F50_16265	FJAT1458.F50_16265	FJAT1463.F1_16265	FJAT1458.F1_16260	FJAT1452.F50_14905	FJAT1452.F1_14910	FJAT1303.F8_15390	FJAT1303.F50_15370	FJAT1303.F1_14095	UW848_10715	FJAT91-F1_15375	FJAT91-F8_15415	FJAT15244-F8_15375	YQ_14960	CCRMRsB7_15605	CCRMRs287_01700	FJAT454.F50-1_16140	RUN2474_15125	RUN2279_15510	UW763_04865	Rs5_13910	MAFF_211471_15685	MAFF_211491_04100	MAFF_301560_15080	MAFF_241647_15110	MAFF_241648_04360	MAFF_211472_15690	MAFF_211479_14950	MAFF_311693_14990	NCPPB_4029_07080	NCPPB_3727_04730	NCPPB_3985_09250	NCPPB_3219_16640	NCPPB_3445_10885	NCPPB_253_18095	NCPPB_325_13760	NCPPB_216_14290	IPO_0715_03070	PD_445_01325	IPO_0738_07455	PD_141_11535	PD_2762_07490	PD_1447_22865	PD_1414_01465	PD_1446_16325	PD_134_19055	NAK_7_07345	NAK_216_08360	NAK_214_08400	NAK_204_07585	NAK_215_07580	NAK_213_07395	NAK_210_07550	NAK_202_07530	NAK_201_21750	NAK_199_07570	NAK_180_07730	NAK_198_08370	NAK_170_07930	NAK_164_07965	NAK_166_12185	NAK_163_22015	NAK_162_16795	NAK_161_19585	NAK_159_19230	PD_4124_07100	PD_3270_05490	PD_3269_03595	PD_3222_04775	PD_7123_11760	IPO_3731_16210	PD_441_19915	IPO_1828_08315	IPO_1808_07730	IPO_1809_08455	IPO_1805_07580	IPO_1804_07675	IPO_1806_07855	IPO_1752_07200	PD_2942_07505	PD_2941_19115	PD_2940_07730	PD_1445_17085	PD_1254_18885	NCPPB_1579_01205	NCPPB_790_24755	PD_2763_15980	362200_07880	UGMSS_Db01_05975	LLRS-1_14630	RS_14060	SY1_10420	Rs-SY1_12930	RS24_15450	RS10_15585	T2C-Rasto_06930	FJ1003_01685	UW72_09470	CIP417_UW70_12840	UW251_06320	P380_20585	RsT01_15155	SL1931_14805	UW88_07805	B73_UW840_08095	B70_UW839_04910	B68_UW837_06150	UW82_13525	T25_UW811_22615	UW81_12215	UW80_12700	IBSBF2001_UW756_09895	UQRS637_UW745_11640	Rs540_UW751_17010	Rs545_UW752_04685	UQRS280_UW738_23925	CFBP6727_UW736_23130	UW73_15545	UW71_12795	CIP240_RUN482_UW692_19245	T1-UY_UW688_07800	DGBBC1138_UW685_16815	NCPPB3987_UW656_03490	NCPPB332_UW654_21135	MAFF301552_UW651_09195	MAFF301558_UW652_09840	RUN58_UW646_14200	CFBP7029_UW665_19250	CIP301_UW641_23135	CIP239_RUN043_UW639_11700	ACH732_UW629_21175	UW613_20175	UW604_14090	UW600_16390	UW599_07090	Rs124_UW586_20150	UW611_05350	UW573_19380	UW560_07625	UW552_04975	UW557_07140	IPO1609_UW550_16135	LNPV14-25_UW523_14045		CIP265_UW504_14155	CIP310_UW495_11845	CIP180_UW500_12400	CIP309_UW494_03940	CIP302_UW492_18215	NCPPB282_UW491_01545	CIP282_UW489_06835	CIP214_UW488_03475	CIP167_UW484_05380	CIP177_UW485_07850	CIP207_UW487_14400	CIP238_UW490_02645	CIP9_UW476_16205	CIP10_UW477_05305	CIP296_UW472_21155	CIP300_UW473_00715	CIP240_UW470_19555	CIP239_UW469_08570	CIP226_UW467_10595	CIP217_UW462_21625	CIP224_UW466_06185	CIP211_UW461_11725	CIP172_UW458_08920	CIP128_UW455_22815	CIP218_UW463_14475	CIP221_UW464_21945	CIP258_UW448_04175	CIP61_UW451_07045	CIP77_UW452_12660	CIP259_UW449_15820	O1059_UW442_01305	01020AS_UW437_17975	O223A_UW420_20440	O249_UW425_01870	O15A_UW408_05865		28-12BR_UW352_07760	UW37_09545	UW393_12640	40-4SP_UW354_20030	POPS1_UW379_20505	26-3SP_UW351_04610	23-10BR_UW349_12380	25-2SP_UW350_08940	19-3PR_UW348_14645	17-4SC_UW347_16360	15-3SC_UW346_07580	14-2SC_UW345_07255	10-1SC_UW344_08910	UW299_07465	UW330_14920	UW28_02280	CIP90_UW274_15620	UW296_21075	UW276_03485	UW273_12525	UW272_06700	UW263_03255	UW262_02905	UW261_09645	UW258_19410	UW257_15625	UW256_04225	UW260_12025	UW225_07845	UW229_12585	UW220e_13720	UW220c_13125	UW210_17945	UW220a_22530	UW187_02640	UW193_23765	UW175_05335	UW162_02695	UW161_01865	UW160_22810	UW156_01840	UW145_04730	UW134_04180	UW120_08070	Tb18_09335	Pt01_01385	Tb04_22620	Pp26_05660	Pn33_18645	Gg01_24930	Ec03_05310	Cm01_01075	PeaFJ1_14800	UW170_07605	P673_04925	UW128_15175	RUN0002_04925	P840_19290	RUN0003_06935	P780_20425	P575_19330	P565_17850	P557_19355	P545_01740	RS-N_05070	GRsMep_10975	Bs715_11190	LMG_9673_15120	Cw717_03125	Gj707_06200	Sw698_00090	Wj644_02905	WR-1_15110	RS638_15420	RS639_00105	CCRMRs339_10275	CCRMRs121_10365	CCRMRs286_06680	CCRMRs294_06760	B4_25160	CCRMRs223_08160	CCRMRs283_06680	B106_05365	B75_01525	CCRMRs317_00255	CCRMRs91_15140	UW190_11435	UW192_04710	UW177_15405	UW176_17550	UW174_10320	UW171_03150	UW172_03160	UW158_14325	UW132_09525	RUN0004_08165	RUN0005_21000	RUN0006_09410	RUN0008_21015	RUN0015_18750	RUN0016_23665	RUN0017_20900	RUN0018_21560	RUN0027_04325	RUN0030_16020	RUN0036_01735		RUN0261_17450	RUN0276_21260	RUN0279_12695	RUN0281_16650	RUN0282_23850	RUN0283_18860	RUN0284_16855	RUN0285_12690	RUN0286_20850	RUN0287_23750	RUN0289_23760	RUN0290_15480	RUN0291_17290	RUN0292_20335	RUN0293_17650	RUN0294_05250	RUN0295_18335	RUN0296_18080	RUN0353_17400	RUN0354_17810	RUN0356_11980	RUN0358_09620	RUN0359_22710	RUN0360_16695	RUN0429_17835	RUN0430_23795	RUN0431_20760	RUN0432_11110	RUN0433_18635	RUN0434_07245	RUN0436_14455	RUN0437_06580	RUN0438_21645	RUN0520_18015	RUN0522_16790	RUN0609_06955	RUN0611_07175	RUN0612_06870	RUN0660_18650	RUN0661_23280	RUN0662_13740	RUN0665_09325	RUN0666_15675	RUN0668_12450	RUN0671_18270	RUN0675_09960	RUN0679_01365	RUN0715_08960	RUN0716_15555	RUN0717_08555	RUN0718_10910	RUN0719_12195	RUN0720_18465	RUN0722_18530	RUN0723_14090	RUN0724_09375	RUN0725_09040	RUN0726_16005	RUN0727_14250	RUN0729_13215	RUN0730_09765	RUN0731_10760	RUN0732_16255	RUN0735_08135	RUN0736_02495	RUN0737_09495	RUN0739_21600	RUN0740_09230	RUN0741_19760	RUN0742_07175	RUN0744_14520	RUN0745_14695	RUN0746_17755	RUN0747_23615	RUN0748_10060	RUN0749_10325	RUN0750_18810	RUN0751_03735	RUN0752_08035	RUN0753_08025	RUN0754_19170	RUN0755_16460	RUN0756_15240	RUN0757_07745	RUN0758_01480	RUN0759_16605	RUN0760_17445	RUN0762_17640	RUN0763_16650	RUN0765_06515	RUN0766_15610	RUN0767_10035	RUN0768_17305	RUN0769_16875	RUN0770_16810	RUN0771_10575	RUN0772_16300	RUN0773_08225	RUN0776_17165	PHHBEA_14330	RUN0778_10895	RUN0779_22605	RUN0780_18720	RUN0783_08160	RUN0785_11445	RUN0786_17495	RUN0787_16615	RUN0788_16600	RUN0789_16545	RUN0790_14740	RUN0791_20945	RUN0792_07455	RUN0793_10735	RUN0795_12140	RUN0796_01400	RUN0798_08195	RUN0799_17070	RUN0800_09960	RUN0801_18450	RUN0802_14485	RUN0803_08140	RUN0804_00340	RUN0805_10495	RUN0806_17010	RUN0807_09360	FBAKDH_14335	RUN0809_16395	RUN0810_15310	RUN0811_11045	RUN0812_01490	RUN0813_18200	RUN0814_10705	RUN0815_16005	RUN0816_10785	RUN0817_11355	RUN0818_08940	RUN0819_06110	PEIJFM_14955	RUN0821_10245	RUN0822_11165	PCNGMF_14340	RUN0824_17280	RUN0825_10325	RUN0826_09220	RUN0827_14640	RUN0828_23690	RUN0829_08775	RUN0830_17775	RUN0832_16890	RUN0833_13895	RUN0834_09715	RUN0836_23795	RUN0837_08010	RUN0840_09135	RUN0841_23675	RUN0985_15960	RUN1028_06545	RUN1043_12590	RUN1044_01480	RUN1046_21465	RUN1052_00300	RUN1061_13600	RUN1062_09785	RUN1064_10945	RUN1065_10530	RUN1068_00310	RUN1069_08200	RUN1070_17160	RUN1072_16330	RUN1075_21730	RUN1080_11190	RUN1081_15620	RUN1082_14670	RUN1083_14720	RUN1091_10860	RUN1092_10840	RUN1093_01400	RUN1094_16460	RUN1095_20380	RUN1096_15495	RUN1098_20820	RUN1099_17760	RUN1100_05005	RUN1101_00110	RUN1102_10960	RUN1103_10910	RUN1104_17620	RUN1105_12205	RUN1106_09655	RUN1112_06055	RUN1121_16225	RUN1125_08835	RUN1126_01400	RUN1127_12780	RUN1128_09565	RUN1129_08130	RUN1130_12000	RUN1132_16905	RUN1133_17300	RUN1134_18130	RUN1135_08060	RUN1136_15715	RUN1137_12825	RUN1138_16595	RUN1139_15755	RUN1140_16620	RUN1141_17755	RUN1142_02510	RUN1143_19805	RUN1144_10485	OFBKGH_14335	RUN1146_18185	RUN1147_01400	RUN1148_21475	RUN1149_10045	RUN1151_18230	RUN1152_23325	RUN1153_10435	RUN1154_08325	LAKHHH_13405	RUN1158_09625	RUN1159_17795	RUN1160_12655	RUN1161_01400	RUN1162_06700	RUN1163_09585	RUN1164_08205	RUN1165_09790	RUN1166_21680	RUN1167_20560	RUN1168_16860	RUN1169_03225	RUN1171_04710	RUN1172_17375	RUN1173_14415	RUN1174_15035	RUN1175_12055		RUN1179_03805	RUN1188_09070	RUN1189_08290	RUN1190_21160	RUN1191_04710	RUN1192_21520	RUN1193_17685	RUN1194_13645	RUN1195_20990	RUN1196_11745	RUN1197_05320	RUN1198_10750	RUN1199_10825	RUN1200_01910	RUN1202_01655	RUN1203_13310	RUN1204_12705	RUN1206_10790	RUN1207_11355	RUN1208_19945	RUN1209_12390	RUN1210_15475	RUN1211_17635	RUN1212_12575	RUN1214_09820	RUN1215_10480	RUN1223_03200	RUN1226_21210	RUN1227_16090	RUN1229_21315	RUN1230_13480	RUN1232_09815	RUN1233_21460	RUN1235_18950	RUN1239_10865	RUN1246_17580	RUN1247_21765	RUN1249_17330	RUN1252_03240		RUN1255_15795	RUN1258_03460	RUN1259_06955	RUN1264_00310	RUN1267_02430	RUN1268_02140	RUN1274_00935	RUN1331_07855	RUN1947_10860	RUN1948_05505	RUN1950_20605	RUN1951_16420	GFCCDF_14945	RUN1953_21390	RUN1954_25945	RUN1955_02105	RUN1956_12330	RUN1957_16465	RUN1958_13640	RUN1959_14180	RUN1960_13005	RUN1961_02530	RUN1962_05245	RUN1964_13375	RUN1965_21735	RUN1966_21365	RUN1967_15110	RUN1968_18135	RUN1969_23035	RUN1970_20785	RUN1972_24775	RUN1973_02510	RUN1974_18105	RUN1975_00310	RUN1977_18990	RUN1978_18125	RUN1979_13630	RUN1980_12635	RUN1981_25650	RUN1982_13265	RUN1983_21635	RUN1984_17415	RUN1985_17155	RUN1986_25725	RUN1987_25765	RUN1991_25410	RUN1992_17240	RUN1993_07050	RUN1994_01840	RUN1995_11145	RUN1996_05925	RUN1997_21490	RUN1998_08150	RUN1999_09040	RUN2000_12500	RUN2001_03630	RUN2002_10565	RUN2003_18160	IHPEBA_14090	RUN2005_18660	RUN2006_16810	RUN2007_10290	RUN2009_13155	RUN2010_18545	RUN2011_15970	RUN2173_22135	RUN2174_13545	RUN2175_03105	RUN2176_24610	RUN2177_03950	RUN2179_14400	RUN2180_13765	RUN2181_24665	RUN2182_07450	RUN2183_21445	RUN2185_24770	RUN2186_08420	RUN2188_13085	RUN2189_20235	RUN2190_23020	RUN2191_10445	RUN2192_01575	RUN2193_20530	RUN2194_06300	RUN2195_22250	RUN2196_22885	RUN2197_10535	RUN2198_21305	RUN2199_22640	RUN2200_21555	RUN2201_23040	RUN2202_22205	RUN2203_05705	RUN2204_22620	RUN2205_13985	RUN2206_21535	RUN2207_12975	RUN2209_13400	RUN2210_18285	RUN2211_17335	RUN2212_02970	RUN2214_13945	RUN2215_16530	RUN2216_17430	RUN2218_16970	RUN2219_15855	RUN2220_17445	RUN2221_04935	RUN2223_02605	RUN2224_13995	RUN2226_14435	RUN2227_11805	RUN2228_25695	RUN2229_05765	RUN2231_25705	RUN2232_25510	RUN2233_25605	RUN2234_02165	RUN2235_24370
group_8449	pAS;	sensor domain-containing diguanylate cyclase;hypothetical protein;PAS domain	0.102985	809	821	1.01483	1	10169				672	2925	2872.49	GMI1000_01895	Po82_14900	PSI07_14675	FQY_4_01940	CMR15_15130	SD54_06670	Rs-09-161_01850	23-10BR_18135	YC45_16640	UY031_14490	RS2_06995	Rs-T02_22770	KACC_10722_14790	UW163_02640	IBSBF1503_11265	CIP120_16420	UW757_17890	YC40-M_16165	UW491_03755	UW24_15525	UW365_05860	KACC10709_00980;KACC10709_00975	RD15_05160	CaRs-Mep_15165	PSS1308_19585	PSS216_02750	PSS4_00175	OE1-1_02000	FJAT-1458_17015	EP1_16585	GEO_99_21925	GEO_57_04680	GEO_96_21865	FJAT-91_02005	SEPPX05_07990	CQPS-1_05265	UW700_14735	UW551_02015	K60_06870	RS_488_14495	RS_489_14505		GEO_6_00290	GEO_304_00535	GEO_81_21310	GEO_230_04755	Cq01_22045	Bg07_20250;Bg07_20255		T51_14630	T11_14730	SL3175_14750	SL3103_14540;SL3103_14535	SL2330_15060	T117_15340	T98_14750	T78_16495	T25_16340;T25_16335	T12_14615	SL3755_15690	SL3730_15360	SL3022_15270	SL2729_15200	SL2312_14395	SL2064_14875	T110_18030;T110_18035	T101_14375	T95_14835	T82_14345	T60_16405	T42_15240	SL3882_16380	SL3822_15530	SL3300_16085	P822_12450	P824_15180	IBSBF_2570_14520	IBSBF_2571_14985	SFC_14495	RS_476_01895	T523_15010	Tg03_22245	UA-1612_10270	UA-1611_00940	UA-1591_04555	UA-1579_01865	UA-1617_13285	UA-1609_21855	HA4-1_13970;HA4-1_13975	UW386_16000	CFBP_8697_01950	CFBP_8695_02030	B2_15570	204_02000	203_15710	202_15710	Pe_1_16740	Pe_3_15835	Pe_39_01485	Pe_27_18650	Pe_57_00650	Pe_2_07475	Pe_56_08450	Pe_61_17875	Pe_52_07850	Pe_51_09300	Pe_18_20100		CIAT_078_02675	FJAT91.F50_16145	FJAT454.F1_16755	FJAT448.F50_16785	FJAT448.F1_16750	FJAT445.F50_15720	FJAT445.F1_15675	FJAT442.F50_15675	FJAT442.F1_15675	FJAT15353.F8_16160	FJAT15353.F50_16145	FJAT15353.F1_16150	FJAT15340.F50_15065	FJAT15340.F6_15080	FJAT15340.F1_15070	FJAT15304.F6_15070	FJAT15304.F1_15070	FJAT15304.F50_15065	FJAT15252.F50_17030	FJAT15252.F1_17040	FJAT15249.F50_17040	FJAT15249.F1_17030	FJAT15244.F50_16050	FJAT15244.F1_16045	FJAT1463.F50_17035	FJAT1458.F50_17035	FJAT1463.F1_17035	FJAT1458.F1_17030	FJAT1452.F50_15675	FJAT1452.F1_15680	FJAT1303.F8_16170	FJAT1303.F50_16145	FJAT1303.F1_15005	UW848_04095	FJAT91-F1_16145	FJAT91-F8_16185	FJAT15244-F8_16140	YQ_15730	CCRMRsB7_16400	CCRMRs287_02485	FJAT454.F50-1_16910	RUN2474_15935	RUN2279_16315	UW763_15585	Rs5_14890	MAFF_211471_16455	MAFF_211491_03320	MAFF_301560_15855	MAFF_241647_15880	MAFF_241648_03580	MAFF_211472_16460	MAFF_211479_15905	MAFF_311693_15795	NCPPB_4029_07960	NCPPB_3727_07100	NCPPB_3985_10045	NCPPB_3219_00505	NCPPB_3445_09865	NCPPB_253_17300	NCPPB_325_14755	NCPPB_216_13370	IPO_0715_03600	PD_445_00535	IPO_0738_08245	PD_141_22330	PD_2762_17290	PD_1447_11360	PD_1414_04995	PD_1446_14815	PD_134_14595	NAK_7_08135	NAK_216_07570	NAK_214_07610	NAK_204_08375	NAK_215_08370	NAK_213_05125	NAK_210_17205	NAK_202_08320	NAK_201_07820	NAK_199_08365	NAK_180_08520	NAK_198_07580	NAK_170_17600	NAK_164_17595	NAK_166_17745	NAK_163_15310	NAK_162_14475	NAK_161_15040	NAK_159_14565	PD_4124_14365	PD_3270_04280	PD_3269_03885	PD_3222_19385	PD_7123_12535	IPO_3731_03445	PD_441_16425	IPO_1828_07525	IPO_1808_17280	IPO_1809_07665	IPO_1805_08370	IPO_1804_17270	IPO_1806_17580	IPO_1752_16510	PD_2942_06710	PD_2941_14755	PD_2940_15065	PD_1445_10745	PD_1254_14175	NCPPB_1579_00435	NCPPB_790_03250	PD_2763_12890	362200_08665;362200_08670	UGMSS_Db01_03600	LLRS-1_15405	RS_14830	SY1_09640	Rs-SY1_13860	RS24_16225	RS10_16360	T2C-Rasto_05860	FJ1003_00800;FJ1003_00805	UW72_10265	CIP417_UW70_12050	UW251_07100		RsT01_04070	SL1931_15570	UW88_08585	B73_UW840_09030	B70_UW839_08580	B68_UW837_05115	UW82_12735	T25_UW811_03865	UW81_11360	UW80_06275	IBSBF2001_UW756_10720	UQRS637_UW745_03425	Rs540_UW751_04865	Rs545_UW752_09645	UQRS280_UW738_09775	CFBP6727_UW736_05175	UW73_14755	UW71_13590	CIP240_RUN482_UW692_18455	T1-UY_UW688_24565	DGBBC1138_UW685_15165	NCPPB3987_UW656_02690	NCPPB332_UW654_02340	MAFF301552_UW651_06210	MAFF301558_UW652_00495	RUN58_UW646_09585	CFBP7029_UW665_04145	CIP301_UW641_04740	CIP239_RUN043_UW639_24415	ACH732_UW629_14825	UW613_17730	UW604_09155	UW600_02805	UW599_17995	Rs124_UW586_03835	UW611_17870	UW573_15600	UW560_02915	UW552_03275	UW557_03535	IPO1609_UW550_02545	LNPV14-25_UW523_03665	CIP266_UW505_02950	CIP265_UW504_19360	CIP310_UW495_11045	CIP180_UW500_13190	CIP309_UW494_04540	CIP302_UW492_07315	NCPPB282_UW491_09985	CIP282_UW489_02070	CIP214_UW488_08395	CIP167_UW484_08875	CIP177_UW485_00670	CIP207_UW487_02140	CIP238_UW490_03520	CIP9_UW476_04420	CIP10_UW477_04510	CIP296_UW472_21750	CIP300_UW473_01440	CIP240_UW470_04375	CIP239_UW469_19030	CIP226_UW467_09775	CIP217_UW462_22420	CIP224_UW466_06985	CIP211_UW461_12515	CIP172_UW458_08130	CIP128_UW455_23700	CIP218_UW463_13700	CIP221_UW464_21150	CIP258_UW448_02200	CIP61_UW451_11500	CIP77_UW452_08825	CIP259_UW449_02585	O1059_UW442_06910	01020AS_UW437_02865	O223A_UW420_02480	O249_UW425_13305	O15A_UW408_06660	O12BS_UW407_05620	28-12BR_UW352_06880	UW37_08750	UW393_03315	40-4SP_UW354_20820	POPS1_UW379_16940	26-3SP_UW351_03835	23-10BR_UW349_11590	25-2SP_UW350_09375	19-3PR_UW348_16940	17-4SC_UW347_15565	15-3SC_UW346_06805	14-2SC_UW345_08185	10-1SC_UW344_09715	UW299_08245	UW330_03555	UW28_01490	CIP90_UW274_20640	UW296_02740	UW276_10615	UW273_13305	UW272_08950	UW263_02480	UW262_02110	UW261_02110	UW258_18525	UW257_04005	UW256_08690	UW260_11225	UW225_18250	UW229_13490	UW220e_03990	UW220c_03495	UW210_15850	UW220a_19270	UW187_12695	UW193_22985	UW175_08640	UW162_03480	UW161_02650	UW160_23595	UW156_02625	UW145_05430	UW134_03185	UW120_03700	Tb18_02925	Pt01_00620	Tb04_23390	Pp26_23950	Pn33_24950;Pn33_24955	Gg01_08125		Cm01_00305	PeaFJ1_15585;PeaFJ1_15590	UW170_08385	P673_10640	UW128_15960	RUN0002_10640	P840_20070	RUN0003_10330	P780_21205	P575_21700	P565_18630	P557_17390	P545_12915	RS-N_04305	GRsMep_10195	Bs715_10420	LMG_9673_15935	Cw717_02325;Cw717_02330	Gj707_05430	Sw698_00885;Sw698_00890	Wj644_02135	WR-1_16020	RS638_16210	RS639_00880	CCRMRs339_09500	CCRMRs121_11145	CCRMRs286_07465	CCRMRs294_07545	B4_17435	CCRMRs223_08935	CCRMRs283_07465	B106_06140	B75_00750	CCRMRs317_01040	CCRMRs91_00635	UW190_12220	UW192_08630	UW177_16195	UW176_18340	UW174_11105	UW171_03930	UW172_03940	UW158_13540	UW132_04790	RUN0004_08950	RUN0005_20165	RUN0006_18880	RUN0008_19900	RUN0015_09615	RUN0016_16535	RUN0017_20275	RUN0018_20650	RUN0027_04890	RUN0030_20510	RUN0036_16980	RUN0037_09515	RUN0261_18830	RUN0276_15455	RUN0279_15950	RUN0281_20310	RUN0282_15000	RUN0283_20195	RUN0284_20125	RUN0285_20415	RUN0286_15795	RUN0287_05505	RUN0289_13210	RUN0290_20270	RUN0291_20155	RUN0292_19710	RUN0293_19735	RUN0294_04475	RUN0295_20130	RUN0296_20155	RUN0353_03985	RUN0354_19575		RUN0358_20510	RUN0359_16710	RUN0360_17485	RUN0429_20520	RUN0430_19730	RUN0431_08220	RUN0432_11895	RUN0433_20175	RUN0434_15155	RUN0436_09845	RUN0437_03840	RUN0438_18450	RUN0520_20250	RUN0522_18235	RUN0609_07740	RUN0611_06390	RUN0612_07655	RUN0660_19995	RUN0661_16410	RUN0662_18080	RUN0665_10110	RUN0666_17050	RUN0668_17730	RUN0671_11975	RUN0675_15200	RUN0679_00585	RUN0715_13120	RUN0716_16345	RUN0717_13005	RUN0718_04090	RUN0719_11410	RUN0720_06370	RUN0722_20295	RUN0723_13305	RUN0724_12690	RUN0725_13095	RUN0726_18450	RUN0727_20765	RUN0729_06785	RUN0730_01965	RUN0731_03420	RUN0732_08905	RUN0735_14065	RUN0736_01720	RUN0737_04005	RUN0739_10335	RUN0740_04590	RUN0741_12390	RUN0742_03950	RUN0744_18895	RUN0745_15480	RUN0746_20595	RUN0747_20255	RUN0748_02530		RUN0750_20310	RUN0751_04395	RUN0752_03115	RUN0753_02785	RUN0754_20505	RUN0755_13885	RUN0756_17195	RUN0757_03400	RUN0758_00700	RUN0759_20480	RUN0760_20385	RUN0762_20175	RUN0763_19705	RUN0765_10960	RUN0766_20390	RUN0767_20145	RUN0768_19735	RUN0769_20660	RUN0770_17470	RUN0771_04440	RUN0772_20155	RUN0773_17400	RUN0776_19830	PHHBEA_15115	RUN0778_04640	RUN0779_14305	RUN0780_20460	RUN0783_06055	RUN0785_04650	RUN0786_06800	RUN0787_19600	RUN0788_20670	RUN0789_20630	RUN0790_20595	RUN0791_20110	RUN0792_01915	RUN0793_04715	RUN0795_11355	RUN0796_00620	RUN0798_03065	RUN0799_20600	RUN0800_07210	RUN0801_20270	RUN0802_19585	RUN0803_06470	RUN0804_01120	RUN0805_03685	RUN0806_03880	RUN0807_04155	FBAKDH_15120	RUN0809_20475	RUN0810_20230	RUN0811_04750	RUN0812_06485	RUN0813_20000	RUN0814_07135	RUN0815_16795	RUN0816_11570	RUN0817_15835	RUN0818_09715	RUN0819_14865	PEIJFM_15735	RUN0821_04100	RUN0822_05230	PCNGMF_15125	RUN0824_20345	RUN0825_04555	RUN0826_03850	RUN0827_19785	RUN0828_20380	RUN0829_03400	RUN0830_14740	RUN0832_13490	RUN0833_20275	RUN0834_04830	RUN0836_19615	RUN0837_01915	RUN0840_09920	RUN0841_18730	RUN0985_04730	RUN1028_13815	RUN1043_05635	RUN1044_00700	RUN1046_18060	RUN1052_01085	RUN1061_04900	RUN1062_09000	RUN1064_10160	RUN1065_04845	RUN1068_01090	RUN1069_06225	RUN1070_20800	RUN1072_20835	RUN1075_03210	RUN1080_05850	RUN1081_20540	RUN1082_19890	RUN1083_20580	RUN1091_05525	RUN1092_05735	RUN1093_00620	RUN1094_08670	RUN1095_13185	RUN1096_20485	RUN1098_19985	RUN1099_20745	RUN1100_17055	RUN1101_00890	RUN1102_05450	RUN1103_13185	RUN1104_20780	RUN1105_06375	RUN1106_12550	RUN1112_16985	RUN1121_20260	RUN1125_17100	RUN1126_00620	RUN1127_11995	RUN1128_00010	RUN1129_16530	RUN1130_02365	RUN1132_20910	RUN1133_18090	RUN1134_19285	RUN1135_04900	RUN1136_21255	RUN1137_13610	RUN1138_20045	RUN1139_20705	RUN1140_19755	RUN1141_20180	RUN1142_01725	RUN1143_05625	RUN1144_04435	OFBKGH_15120	RUN1146_19795	RUN1147_00620	RUN1148_16720	RUN1149_05685	RUN1151_06370	RUN1152_05360	RUN1153_04560	RUN1154_03745	LAKHHH_14180	RUN1158_03970	RUN1159_03345	RUN1160_13440	RUN1161_00620	RUN1162_13240	RUN1163_06685	RUN1164_02970	RUN1165_04090	RUN1166_01725	RUN1167_19575	RUN1168_08505	RUN1169_16420	RUN1171_03925	RUN1172_06600	RUN1173_17515	RUN1174_20430	RUN1175_11270	RUN1176_02305	RUN1179_03025	RUN1188_19435	RUN1189_09075	RUN1190_11585	RUN1191_03925	RUN1192_16300	RUN1193_08670	RUN1194_14430	RUN1195_07185	RUN1196_05705	RUN1197_07785	RUN1198_07845	RUN1199_05190	RUN1200_02690	RUN1202_02430	RUN1203_16140	RUN1204_05400	RUN1206_05700	RUN1207_10570	RUN1208_03575	RUN1209_11605	RUN1210_20640	RUN1211_20205	RUN1212_13360	RUN1214_17045	RUN1215_17135	RUN1223_03995	RUN1226_10565	RUN1227_20800	RUN1229_20480	RUN1230_12695	RUN1232_17075	RUN1233_08880	RUN1235_16345	RUN1239_14205	RUN1246_13205	RUN1247_11565	RUN1249_20420	RUN1252_04020	RUN1253_05425	RUN1255_12590	RUN1258_04240	RUN1259_17260	RUN1264_01090	RUN1267_03215	RUN1268_02920	RUN1274_00370	RUN1331_09945	RUN1947_20255	RUN1948_04730	RUN1950_02785	RUN1951_20110	GFCCDF_15720	RUN1953_20475	RUN1954_03530	RUN1955_02885	RUN1956_13115	RUN1957_07810	RUN1958_08415	RUN1959_20975	RUN1960_12220	RUN1961_01680	RUN1962_19395	RUN1964_09525	RUN1965_20820	RUN1966_08625	RUN1967_18270	RUN1968_19970	RUN1969_00370	RUN1970_16385	RUN1972_12920	RUN1973_01725	RUN1974_04935	RUN1975_01090	RUN1977_09390	RUN1978_11965	RUN1979_12345	RUN1980_13420	RUN1981_02815	RUN1982_19665	RUN1983_13640	RUN1984_03295	RUN1985_12655	RUN1986_16485	RUN1987_08570	RUN1991_02380	RUN1992_06260	RUN1993_04960	RUN1994_18125	RUN1995_00440	RUN1996_00445	RUN1997_15715	RUN1998_05975	RUN1999_18735	RUN2000_05545	RUN2001_19240	RUN2002_09710	RUN2003_04155	IHPEBA_14875	RUN2005_05040	RUN2006_11555	RUN2007_11075	RUN2009_19765	RUN2010_02815	RUN2011_20535	RUN2173_14440	RUN2174_12770	RUN2175_13325	RUN2176_13680	RUN2177_03175	RUN2179_10700	RUN2180_08985	RUN2181_08585	RUN2182_09340	RUN2183_15030	RUN2185_16390	RUN2186_16045	RUN2188_19560	RUN2189_17530	RUN2190_15205	RUN2191_04975	RUN2192_15255	RUN2193_17210	RUN2194_05525	RUN2195_11975	RUN2196_16530	RUN2197_16475	RUN2198_15535	RUN2199_18430	RUN2200_14490	RUN2201_08635	RUN2202_17780	RUN2203_04930	RUN2204_16250	RUN2205_18330	RUN2206_04090	RUN2207_13825	RUN2209_11180	RUN2210_11815	RUN2211_12070	RUN2212_03765	RUN2214_08575	RUN2215_05950	RUN2216_10350	RUN2218_07650	RUN2219_06660	RUN2220_13145	RUN2221_16135	RUN2223_03400	RUN2224_11725	RUN2226_10125	RUN2227_20180	RUN2228_03155	RUN2229_04995	RUN2231_04610	RUN2232_04810	RUN2233_09485	RUN2234_11865	RUN2235_12365
gmhB	gmhB	D-glycero-beta-D-manno-heptose 17-bisphosphate 7-phosphatase	0.0409738	809	809	1	1	9870				600	603	600.03	GMI1000_02685	Po82_14105	PSI07_13780		CMR15_14365	SD54_22485	Rs-09-161_02635	23-10BR_14315	YC45_15310	UY031_13695	RS2_05910	Rs-T02_17280	KACC_10722_14015	UW163_01850	IBSBF1503_12055	CIP120_15640	UW757_21000	YC40-M_15385	UW491_02960	UW24_02840	UW365_05055	KACC10709_01780	RD15_05945	CaRs-Mep_14390	PSS1308_18805	PSS216_08950	PSS4_01085	OE1-1_02780	FJAT-1458_16240	EP1_15805	GEO_99_06130	GEO_57_01955	GEO_96_21070	FJAT-91_02780	SEPPX05_08775	CQPS-1_04355	UW700_15720	UW551_02810	K60_05870	RS_488_13700	RS_489_13700	RSCM_14995	GEO_6_07375	GEO_304_01330	GEO_81_05500	GEO_230_17330	Cq01_03745	Bg07_17625		T51_13855	T11_13955	SL3175_13970	SL3103_13745	SL2330_14290	T117_14565	T98_13970	T78_15705	T25_15535	T12_13825	SL3755_14915	SL3730_14585	SL3022_14470	SL2729_14425	SL2312_13615	SL2064_14100	T110_17150	T101_13595	T95_14060	T82_13565	T60_15630	T42_14465	SL3882_15605	SL3822_14755	SL3300_15310	P822_10960	P824_14400	IBSBF_2570_13750	IBSBF_2571_14185	SFC_13720	RS_476_02680	T523_14090	Tg03_03640	UA-1612_09490	UA-1611_07420	UA-1591_15915	UA-1579_02650	UA-1617_13590	UA-1609_11900	HA4-1_13180	UW386_16775	CFBP_8697_02745	CFBP_8695_02815	B2_14785	204_02910	203_14800	202_14800	Pe_1_15970	Pe_3_15060	Pe_39_02255	Pe_27_19565	Pe_57_01430	Pe_2_20055	Pe_56_01835	Pe_61_21995	Pe_52_07475	Pe_51_12985	Pe_18_22975	Pe_24_22420	CIAT_078_01875	FJAT91.F50_15370	FJAT454.F1_15980	FJAT448.F50_16015	FJAT448.F1_15975	FJAT445.F50_14945	FJAT445.F1_14900	FJAT442.F50_14900	FJAT442.F1_14900	FJAT15353.F8_15380	FJAT15353.F50_15365	FJAT15353.F1_15370	FJAT15340.F50_14150	FJAT15340.F6_14165	FJAT15340.F1_14155	FJAT15304.F6_14155	FJAT15304.F1_14155	FJAT15304.F50_14150	FJAT15252.F50_16255	FJAT15252.F1_16265	FJAT15249.F50_16260	FJAT15249.F1_16260	FJAT15244.F50_15280	FJAT15244.F1_15275	FJAT1463.F50_16260	FJAT1458.F50_16260	FJAT1463.F1_16260	FJAT1458.F1_16255	FJAT1452.F50_14900	FJAT1452.F1_14905	FJAT1303.F8_15385	FJAT1303.F50_15365	FJAT1303.F1_14090	UW848_10720	FJAT91-F1_15370	FJAT91-F8_15410	FJAT15244-F8_15370	YQ_14955	CCRMRsB7_15600	CCRMRs287_01695	FJAT454.F50-1_16135	RUN2474_15120	RUN2279_15505	UW763_04870	Rs5_13905	MAFF_211471_15680	MAFF_211491_04105	MAFF_301560_15075	MAFF_241647_15105	MAFF_241648_04365	MAFF_211472_15685	MAFF_211479_14945	MAFF_311693_14985	NCPPB_4029_07075	NCPPB_3727_04735	NCPPB_3985_09245	NCPPB_3219_16645	NCPPB_3445_10890	NCPPB_253_18100	NCPPB_325_13755	NCPPB_216_14295	IPO_0715_03075	PD_445_01330	IPO_0738_07450	PD_141_11530	PD_2762_07485	PD_1447_22860	PD_1414_01460	PD_1446_16320	PD_134_19050	NAK_7_07340	NAK_216_08365	NAK_214_08405	NAK_204_07580	NAK_215_07575	NAK_213_07390	NAK_210_07545	NAK_202_07525	NAK_201_21745	NAK_199_07565	NAK_180_07725	NAK_198_08375	NAK_170_07925	NAK_164_07960	NAK_166_12180	NAK_163_22010	NAK_162_16790	NAK_161_19590	NAK_159_19235	PD_4124_07105	PD_3270_05495	PD_3269_03600	PD_3222_04770	PD_7123_11755	IPO_3731_16215	PD_441_19920	IPO_1828_08320	IPO_1808_07725	IPO_1809_08460	IPO_1805_07575	IPO_1804_07680	IPO_1806_07850	IPO_1752_07195	PD_2942_07510	PD_2941_19120	PD_2940_07735	PD_1445_17080	PD_1254_18880	NCPPB_1579_01210	NCPPB_790_24760	PD_2763_15975	362200_07875	UGMSS_Db01_05970	LLRS-1_14625	RS_14055	SY1_10425	Rs-SY1_12925	RS24_15445	RS10_15580	T2C-Rasto_06925	FJ1003_01690	UW72_09465	CIP417_UW70_12845	UW251_06315	P380_20590	RsT01_15160	SL1931_14800	UW88_07800	B73_UW840_08090	B70_UW839_04905	B68_UW837_06155	UW82_13530	T25_UW811_22620	UW81_12220	UW80_12695	IBSBF2001_UW756_09890	UQRS637_UW745_11635	Rs540_UW751_17015	Rs545_UW752_04690	UQRS280_UW738_23930	CFBP6727_UW736_23125	UW73_15550	UW71_12790	CIP240_RUN482_UW692_19250	T1-UY_UW688_07795	DGBBC1138_UW685_16820	NCPPB3987_UW656_03495	NCPPB332_UW654_21130	MAFF301552_UW651_09190	MAFF301558_UW652_09835	RUN58_UW646_14195	CFBP7029_UW665_19245	CIP301_UW641_23130	CIP239_RUN043_UW639_11705	ACH732_UW629_21180	UW613_20170	UW604_14085	UW600_16385	UW599_07085	Rs124_UW586_20155	UW611_05345	UW573_19375	UW560_07630	UW552_04970	UW557_07145	IPO1609_UW550_16130	LNPV14-25_UW523_14040		CIP265_UW504_14150	CIP310_UW495_11850	CIP180_UW500_12395	CIP309_UW494_03935	CIP302_UW492_18220	NCPPB282_UW491_01540	CIP282_UW489_06840	CIP214_UW488_03470	CIP167_UW484_05375	CIP177_UW485_07855	CIP207_UW487_14405	CIP238_UW490_02640	CIP9_UW476_16210	CIP10_UW477_05310	CIP296_UW472_21160	CIP300_UW473_00720	CIP240_UW470_19560	CIP239_UW469_08565	CIP226_UW467_10600	CIP217_UW462_21620	CIP224_UW466_06180	CIP211_UW461_11720	CIP172_UW458_08925	CIP128_UW455_22810	CIP218_UW463_14480	CIP221_UW464_21950	CIP258_UW448_04170	CIP61_UW451_07050	CIP77_UW452_12665	CIP259_UW449_15815	O1059_UW442_01300	01020AS_UW437_17980	O223A_UW420_20445	O249_UW425_01875	O15A_UW408_05860		28-12BR_UW352_07765	UW37_09550	UW393_12635	40-4SP_UW354_20025	POPS1_UW379_20510	26-3SP_UW351_04615	23-10BR_UW349_12385	25-2SP_UW350_08945	19-3PR_UW348_14640	17-4SC_UW347_16365	15-3SC_UW346_07585	14-2SC_UW345_07250	10-1SC_UW344_08905	UW299_07460	UW330_14925	UW28_02285	CIP90_UW274_15615	UW296_21080	UW276_03490	UW273_12520	UW272_06705	UW263_03260	UW262_02910	UW261_09640	UW258_19415	UW257_15630	UW256_04230	UW260_12030	UW225_07840	UW229_12580	UW220e_13725	UW220c_13120	UW210_17940	UW220a_22525	UW187_02635	UW193_23770	UW175_05340	UW162_02690	UW161_01860	UW160_22805	UW156_01835	UW145_04725	UW134_04185	UW120_08065	Tb18_09340	Pt01_01390	Tb04_22615	Pp26_05655	Pn33_18650	Gg01_24925	Ec03_05305	Cm01_01080	PeaFJ1_14795	UW170_07600	P673_04920	UW128_15170	RUN0002_04920	P840_19285	RUN0003_06940	P780_20420	P575_19335	P565_17845	P557_19360	P545_01745	RS-N_05075	GRsMep_10980	Bs715_11195	LMG_9673_15115	Cw717_03130	Gj707_06205	Sw698_00085	Wj644_02910	WR-1_15105	RS638_15415	RS639_00100	CCRMRs339_10280	CCRMRs121_10360	CCRMRs286_06675	CCRMRs294_06755	B4_25155	CCRMRs223_08155	CCRMRs283_06675	B106_05360	B75_01530	CCRMRs317_00250	CCRMRs91_15145	UW190_11430	UW192_04705	UW177_15400	UW176_17545	UW174_10315	UW171_03145	UW172_03155	UW158_14330	UW132_09520	RUN0004_08160	RUN0005_20995	RUN0006_09415	RUN0008_21010	RUN0015_18745	RUN0016_23660	RUN0017_20905	RUN0018_21555	RUN0027_04320	RUN0030_16015	RUN0036_01740		RUN0261_17455	RUN0276_21255	RUN0279_12690	RUN0281_16655	RUN0282_23845	RUN0283_18855	RUN0284_16860	RUN0285_12695	RUN0286_20845	RUN0287_23755	RUN0289_23765	RUN0290_15485	RUN0291_17285	RUN0292_20340	RUN0293_17655	RUN0294_05255	RUN0295_18330	RUN0296_18075	RUN0353_17405	RUN0354_17805	RUN0356_11975	RUN0358_09625	RUN0359_22715	RUN0360_16700	RUN0429_17840	RUN0430_23800	RUN0431_20765	RUN0432_11105	RUN0433_18640	RUN0434_07240	RUN0436_14460	RUN0437_06585	RUN0438_21650	RUN0520_18010	RUN0522_16795	RUN0609_06950	RUN0611_07180	RUN0612_06865	RUN0660_18645	RUN0661_23275	RUN0662_13735	RUN0665_09320	RUN0666_15670	RUN0668_12455	RUN0671_18275	RUN0675_09955	RUN0679_01370	RUN0715_08965	RUN0716_15560	RUN0717_08550	RUN0718_10905	RUN0719_12200	RUN0720_18460	RUN0722_18525	RUN0723_14095	RUN0724_09370	RUN0725_09045	RUN0726_16000	RUN0727_14255	RUN0729_13220	RUN0730_09770	RUN0731_10755	RUN0732_16250	RUN0735_08140	RUN0736_02500	RUN0737_09500	RUN0739_21595	RUN0740_09235	RUN0741_19765	RUN0742_07180	RUN0744_14515	RUN0745_14690	RUN0746_17750	RUN0747_23610	RUN0748_10055	RUN0749_10330	RUN0750_18815	RUN0751_03740	RUN0752_08030	RUN0753_08020	RUN0754_19165	RUN0755_16465	RUN0756_15235	RUN0757_07740	RUN0758_01485	RUN0759_16600	RUN0760_17440	RUN0762_17635	RUN0763_16645	RUN0765_06510	RUN0766_15605	RUN0767_10040	RUN0768_17300	RUN0769_16870	RUN0770_16805	RUN0771_10570	RUN0772_16305	RUN0773_08230	RUN0776_17160	PHHBEA_14325	RUN0778_10900	RUN0779_22610	RUN0780_18715	RUN0783_08165	RUN0785_11450	RUN0786_17500	RUN0787_16620	RUN0788_16595	RUN0789_16540	RUN0790_14745	RUN0791_20940	RUN0792_07460	RUN0793_10740	RUN0795_12145	RUN0796_01405	RUN0798_08190	RUN0799_17065	RUN0800_09965	RUN0801_18455	RUN0802_14480	RUN0803_08135	RUN0804_00335	RUN0805_10490	RUN0806_17015	RUN0807_09365	FBAKDH_14330	RUN0809_16390	RUN0810_15305	RUN0811_11050	RUN0812_01485	RUN0813_18195	RUN0814_10710	RUN0815_16010	RUN0816_10780	RUN0817_11360	RUN0818_08935	RUN0819_06115	PEIJFM_14950	RUN0821_10250	RUN0822_11170	PCNGMF_14335	RUN0824_17275	RUN0825_10320	RUN0826_09225	RUN0827_14635	RUN0828_23695	RUN0829_08780	RUN0830_17770	RUN0832_16895	RUN0833_13890	RUN0834_09720	RUN0836_23790	RUN0837_08015	RUN0840_09130	RUN0841_23680	RUN0985_15965	RUN1028_06550	RUN1043_12585	RUN1044_01485	RUN1046_21470	RUN1052_00295	RUN1061_13605	RUN1062_09790	RUN1064_10950	RUN1065_10535	RUN1068_00305	RUN1069_08195	RUN1070_17155	RUN1072_16335	RUN1075_21725	RUN1080_11195	RUN1081_15625	RUN1082_14665	RUN1083_14715	RUN1091_10855	RUN1092_10835	RUN1093_01405	RUN1094_16465	RUN1095_20375	RUN1096_15500	RUN1098_20815	RUN1099_17765	RUN1100_05000	RUN1101_00105	RUN1102_10965	RUN1103_10915	RUN1104_17615	RUN1105_12210	RUN1106_09660	RUN1112_06060	RUN1121_16220	RUN1125_08830	RUN1126_01405	RUN1127_12785	RUN1128_09570	RUN1129_08125	RUN1130_12005	RUN1132_16910	RUN1133_17305	RUN1134_18135	RUN1135_08065	RUN1136_15710	RUN1137_12820	RUN1138_16600	RUN1139_15750	RUN1140_16625	RUN1141_17750	RUN1142_02515	RUN1143_19810	RUN1144_10480	OFBKGH_14330	RUN1146_18190	RUN1147_01405	RUN1148_21470	RUN1149_10050	RUN1151_18235	RUN1152_23320	RUN1153_10440	RUN1154_08330	LAKHHH_13400	RUN1158_09630	RUN1159_17790	RUN1160_12650	RUN1161_01405	RUN1162_06705	RUN1163_09580	RUN1164_08210	RUN1165_09795	RUN1166_21675	RUN1167_20565	RUN1168_16865	RUN1169_03220	RUN1171_04715	RUN1172_17370	RUN1173_14410	RUN1174_15030	RUN1175_12060		RUN1179_03810	RUN1188_09075	RUN1189_08285	RUN1190_21165	RUN1191_04715	RUN1192_21515	RUN1193_17690	RUN1194_13640	RUN1195_20995	RUN1196_11740	RUN1197_05325	RUN1198_10745	RUN1199_10820	RUN1200_01905	RUN1202_01650	RUN1203_13305	RUN1204_12710	RUN1206_10795	RUN1207_11360	RUN1208_19940	RUN1209_12395	RUN1210_15480	RUN1211_17630	RUN1212_12570	RUN1214_09825	RUN1215_10485	RUN1223_03195	RUN1226_21205	RUN1227_16095	RUN1229_21310	RUN1230_13485	RUN1232_09820	RUN1233_21455	RUN1235_18945	RUN1239_10870	RUN1246_17585	RUN1247_21770	RUN1249_17325	RUN1252_03235		RUN1255_15790	RUN1258_03455	RUN1259_06960	RUN1264_00305	RUN1267_02425	RUN1268_02135	RUN1274_00940	RUN1331_07850	RUN1947_10865	RUN1948_05510	RUN1950_20600	RUN1951_16415	GFCCDF_14940	RUN1953_21385	RUN1954_25950	RUN1955_02100	RUN1956_12325	RUN1957_16470	RUN1958_13645	RUN1959_14185	RUN1960_13010	RUN1961_02535	RUN1962_05240	RUN1964_13370	RUN1965_21730	RUN1966_21360	RUN1967_15115	RUN1968_18140	RUN1969_23040	RUN1970_20790	RUN1972_24770	RUN1973_02515	RUN1974_18100	RUN1975_00305	RUN1977_18985	RUN1978_18120	RUN1979_13635	RUN1980_12630	RUN1981_25655	RUN1982_13270	RUN1983_21630	RUN1984_17420	RUN1985_17160	RUN1986_25720	RUN1987_25760	RUN1991_25415	RUN1992_17235	RUN1993_07055	RUN1994_01845	RUN1995_11140	RUN1996_05920	RUN1997_21495	RUN1998_08145	RUN1999_09045	RUN2000_12505	RUN2001_03635	RUN2002_10570	RUN2003_18155	IHPEBA_14085	RUN2005_18655	RUN2006_16805	RUN2007_10285	RUN2009_13160	RUN2010_18550	RUN2011_15975	RUN2173_22130	RUN2174_13550	RUN2175_03110	RUN2176_24605	RUN2177_03955	RUN2179_14395	RUN2180_13760	RUN2181_24670	RUN2182_07455	RUN2183_21450	RUN2185_24775	RUN2186_08425	RUN2188_13080	RUN2189_20230	RUN2190_23015	RUN2191_10450	RUN2192_01570	RUN2193_20535	RUN2194_06305	RUN2195_22255	RUN2196_22880	RUN2197_10530	RUN2198_21310	RUN2199_22635	RUN2200_21560	RUN2201_23045	RUN2202_22200	RUN2203_05710	RUN2204_22615	RUN2205_13990	RUN2206_21540	RUN2207_12980	RUN2209_13405	RUN2210_18280	RUN2211_17340	RUN2212_02965	RUN2214_13950	RUN2215_16535	RUN2216_17425	RUN2218_16965	RUN2219_15860	RUN2220_17440	RUN2221_04940	RUN2223_02600	RUN2224_13990	RUN2226_14430	RUN2227_11810	RUN2228_25700	RUN2229_05770	RUN2231_25710	RUN2232_25515	RUN2233_25610	RUN2234_02160	RUN2235_24365
group_8051	;gph	HAD hydrolase-like protein;Phosphoglycolate phosphatase;Phosphoglycolate phosphatase (PGP) (Modular protein);hypothetical protein	0.101384	809	809	1	1	9644				282	804	617.815	GMI1000_19975	Po82_17925	PSI07_18285	FQY_4_19560	CMR15_19140	SD54_18975	Rs-09-161_19445	23-10BR_13650	YC45_19745	UY031_18685	RS2_03695	Rs-T02_06635	KACC_10722_18410	UW163_22960	IBSBF1503_21855	CIP120_13440	UW757_18230	YC40-M_24640	UW491_18815	UW24_08145	UW365_11790	KACC10709_22495	RD15_15300	CaRs-Mep_19080	PSS1308_10590	PSS216_11160	PSS4_18015	OE1-1_19865	FJAT-1458_19735	EP1_21255	GEO_99_10950	GEO_57_06085	GEO_96_20345	FJAT-91_18845	SEPPX05_21040	CQPS-1_18865	UW700_06980	UW551_19735	K60_20085	RS_488_18690	RS_489_18665	RSCM_21015	GEO_6_10890	GEO_304_20695	GEO_81_13760	GEO_230_17880	Cq01_07020	Bg07_14345		T51_18150	T11_18355	SL3175_18315	SL3103_18160	SL2330_18825	T117_19365	T98_18300	T78_20690	T25_20540	T12_18630	SL3755_19605	SL3730_19550	SL3022_18815	SL2729_19300	SL2312_18230	SL2064_18500	T110_22725	T101_18230	T95_18455	T82_18185	T60_20430	T42_19355	SL3882_20390	SL3822_23930	SL3300_20320	P822_03630	P824_19730	IBSBF_2570_07520	IBSBF_2571_18025	SFC_07540	RS_476_19950	T523_19195	Tg03_09220	UA-1612_13605	UA-1611_11670	UA-1591_04910	UA-1579_17515		UA-1609_00235	HA4-1_20145	UW386_18655	CFBP_8697_17535	CFBP_8695_18495	B2_23125	204_22140	203_21225	202_23820	Pe_1_23215	Pe_3_19830	Pe_39_23770	Pe_27_03700	Pe_57_19675	Pe_2_13280	Pe_56_10500	Pe_61_10850	Pe_52_14050	Pe_51_10645	Pe_18_13740	Pe_24_16245	CIAT_078_23385	FJAT91.F50_20245	FJAT454.F1_20755	FJAT448.F50_20790	FJAT448.F1_20750	FJAT445.F50_19220	FJAT445.F1_19165	FJAT442.F50_19165	FJAT442.F1_19165	FJAT15353.F8_20170	FJAT15353.F50_20155	FJAT15353.F1_20160	FJAT15340.F50_19035	FJAT15340.F6_19045	FJAT15340.F1_19040	FJAT15304.F6_19040	FJAT15304.F1_19040	FJAT15304.F50_19035	FJAT15252.F50_21030	FJAT15252.F1_21050	FJAT15249.F50_21040	FJAT15249.F1_21030	FJAT15244.F50_24220	FJAT15244.F1_24215	FJAT1463.F50_21035	FJAT1458.F50_21035	FJAT1463.F1_21035	FJAT1458.F1_21030	FJAT1452.F50_19165	FJAT1452.F1_19170	FJAT1303.F8_20185	FJAT1303.F50_20155	FJAT1303.F1_19065	UW848_13045	FJAT91-F1_20245	FJAT91-F8_21150	FJAT15244-F8_22055	YQ_25480		CCRMRs287_22405	FJAT454.F50-1_26175	RUN2474_19890	RUN2279_20400	UW763_21360	Rs5_19370	MAFF_211471_24800	MAFF_211491_23020	MAFF_301560_19850	MAFF_241647_19805	MAFF_241648_24130	MAFF_211472_24805	MAFF_211479_23730	MAFF_311693_23680	NCPPB_4029_15110	NCPPB_3727_12990	NCPPB_3985_00175	NCPPB_3219_15285	NCPPB_3445_21185	NCPPB_253_22125	NCPPB_325_17630		IPO_0715_14585	PD_445_14085	IPO_0738_14300	PD_141_16070	PD_2762_14365	PD_1447_21375	PD_1414_23065	PD_1446_11415	PD_134_13650	NAK_7_14155	NAK_216_15710	NAK_214_15615	NAK_204_15855	NAK_215_14240	NAK_213_15355	NAK_210_13890	NAK_202_15860	NAK_201_15620	NAK_199_14430	NAK_180_16245	NAK_198_13935	NAK_170_14195	NAK_164_16170	NAK_166_14380	NAK_163_16075	NAK_162_15265	NAK_161_14355	NAK_159_13975	PD_4124_13590	PD_3270_20360	PD_3269_13610	PD_3222_22010	PD_7123_01485	IPO_3731_08355	PD_441_12715	IPO_1828_14250	IPO_1808_15295	IPO_1809_14480	IPO_1805_15015	IPO_1804_15440	IPO_1806_15650	IPO_1752_13360	PD_2942_14420	PD_2941_13625	PD_2940_14485	PD_1445_10950	PD_1254_14760	NCPPB_1579_14990	NCPPB_790_07715	PD_2763_02510	362200_18395	UGMSS_Db01_14260	LLRS-1_19940	RS_24290	SY1_24610	Rs-SY1_25165	RS24_25435	RS10_25160	T2C-Rasto_09025	FJ1003_22335	UW72_22760	CIP417_UW70_17460	UW251_23920	P380_22470	RsT01_15990	SL1931_23500	UW88_24620	B73_UW840_22425	B70_UW839_09310	B68_UW837_19670	UW82_19980	T25_UW811_10050	UW81_00755	UW80_18405	IBSBF2001_UW756_24860	UQRS637_UW745_21355	Rs540_UW751_08345	Rs545_UW752_14810	UQRS280_UW738_02015	CFBP6727_UW736_09100	UW73_18835	UW71_21405	CIP240_RUN482_UW692_01370	T1-UY_UW688_07865	DGBBC1138_UW685_19915	NCPPB3987_UW656_18310	NCPPB332_UW654_10320		MAFF301558_UW652_14735	RUN58_UW646_22715	CFBP7029_UW665_15400		CIP239_RUN043_UW639_16900	ACH732_UW629_21690	UW613_15900	UW604_19260	UW600_12945	UW599_12655	Rs124_UW586_03325	UW611_12935	UW573_16330	UW560_16300	UW552_16480	UW557_16720	IPO1609_UW550_14035	LNPV14-25_UW523_15930	CIP266_UW505_15985	CIP265_UW504_12585	CIP310_UW495_00775	CIP180_UW500_20915	CIP309_UW494_03835	CIP302_UW492_05625	NCPPB282_UW491_02035	CIP282_UW489_13240	CIP214_UW488_07980	CIP167_UW484_18530	CIP177_UW485_05455	CIP207_UW487_15620	CIP238_UW490_15435	CIP9_UW476_21000	CIP10_UW477_20505	CIP296_UW472_07060	CIP300_UW473_15075	CIP240_UW470_20085	CIP239_UW469_15215	CIP226_UW467_18120	CIP217_UW462_06130		CIP211_UW461_00090	CIP172_UW458_19360	CIP128_UW455_00870	CIP218_UW463_19745	CIP221_UW464_01075	CIP258_UW448_17620	CIP61_UW451_04125	CIP77_UW452_15495	CIP259_UW449_16870	O1059_UW442_17005	01020AS_UW437_16800	O223A_UW420_13335	O249_UW425_13525	O15A_UW408_16765	O12BS_UW407_19155	28-12BR_UW352_22960	UW37_22000	UW393_21095	40-4SP_UW354_02085	POPS1_UW379_21195	26-3SP_UW351_24925	23-10BR_UW349_00010	25-2SP_UW350_22195	19-3PR_UW348_01555	17-4SC_UW347_01105	15-3SC_UW346_23720	14-2SC_UW345_18450	10-1SC_UW344_03205	UW299_17780	UW330_16325	UW28_04790	CIP90_UW274_12615	UW296_15410	UW276_16865	UW273_07025	UW272_14065	UW263_18420	UW262_18660	UW261_10090	UW258_02790	UW257_13565	UW256_23945	UW260_21145	UW225_14255	UW229_16810	UW220e_16750	UW220c_13850	UW210_07830	UW220a_16795	UW187_19565	UW193_04405	UW175_16715	UW162_21005	UW161_23120	UW160_06620	UW156_21215	UW145_17890	UW134_20700	UW120_17035	Tb18_07010	Pt01_16550	Tb04_11210	Pp26_09605	Pn33_15570	Gg01_06515	Ec03_08625	Cm01_23100	PeaFJ1_23890	UW170_15280	P673_19825	UW128_08695	RUN0002_19825	P840_12875	RUN0003_18660	P780_12835	P575_12440	P565_12185	P557_12735	P545_14095	RS-N_24640	GRsMep_02420	Bs715_24610	LMG_9673_24000	Cw717_22435	Gj707_21545	Sw698_23245	Wj644_25065	WR-1_20110	RS638_19925	RS639_25340	CCRMRs339_14155	CCRMRs121_04470	CCRMRs286_18160	CCRMRs294_18485	B4_23980	CCRMRs223_17195	CCRMRs283_18505	B106_22135	B75_22120	CCRMRs317_18810	CCRMRs91_21970	UW190_17515	UW192_05890	UW177_14005	UW176_16510	UW174_08255	UW171_07430	UW172_06720	UW158_18065	UW132_17675	RUN0004_06850	RUN0005_06875	RUN0006_07000	RUN0008_09705	RUN0015_19305	RUN0016_02340	RUN0017_16580	RUN0018_08245	RUN0027_21860	RUN0030_18645	RUN0036_21765	RUN0037_21830	RUN0261_07920	RUN0276_06495	RUN0279_19450	RUN0281_09195	RUN0282_03920	RUN0283_07385	RUN0284_09200	RUN0285_07085	RUN0286_04425	RUN0287_10005	RUN0289_08515	RUN0290_06695	RUN0291_05320	RUN0292_07850	RUN0293_05825	RUN0294_16480	RUN0295_11925	RUN0296_06225	RUN0353_23745	RUN0354_09450	RUN0356_24445	RUN0358_07090	RUN0359_21315	RUN0360_08240	RUN0429_07050	RUN0430_17650	RUN0431_06425	RUN0432_09500	RUN0433_07095	RUN0434_20360	RUN0436_18420	RUN0437_04590	RUN0438_13515	RUN0520_08395	RUN0522_07965	RUN0609_17935	RUN0611_17145	RUN0612_17850	RUN0660_07280	RUN0661_15280	RUN0662_17465	RUN0665_22615	RUN0666_16435	RUN0668_16805	RUN0671_19105	RUN0675_24165	RUN0679_24770	RUN0715_23800	RUN0716_05715	RUN0717_23850	RUN0718_23975	RUN0719_08820	RUN0720_23460	RUN0722_06220	RUN0723_09500	RUN0724_24050	RUN0725_24230	RUN0726_10355	RUN0727_08245	RUN0729_23775	RUN0730_15700	RUN0731_24085	RUN0732_01475	RUN0735_23575	RUN0736_19325	RUN0737_08340	RUN0739_04425	RUN0740_23720	RUN0741_03815	RUN0742_23505	RUN0744_02585	RUN0745_04640	RUN0746_20330	RUN0747_03735	RUN0748_24115	RUN0749_23780	RUN0750_08245	RUN0751_23460	RUN0752_23880	RUN0753_07055	RUN0754_05950	RUN0755_17650	RUN0756_01075	RUN0757_23305	RUN0758_23625	RUN0759_04890	RUN0760_07855	RUN0762_06575	RUN0763_08305	RUN0765_23615	RUN0766_04930	RUN0767_19020	RUN0768_03885	RUN0769_03530	RUN0770_07380	RUN0771_23445	RUN0772_05830	RUN0773_03955	RUN0776_04645	PHHBEA_18780	RUN0778_09740	RUN0779_23050	RUN0780_05830	RUN0783_23440	RUN0785_24280	RUN0786_09820	RUN0787_08400	RUN0788_08520	RUN0789_08355	RUN0790_06220	RUN0791_07085	RUN0792_23630	RUN0793_23925	RUN0795_05400	RUN0796_23915	RUN0798_24130	RUN0799_03265	RUN0800_23745	RUN0801_18660	RUN0802_07735	RUN0803_23530	RUN0804_25440	RUN0805_23790	RUN0806_06900	RUN0807_23680	FBAKDH_18780	RUN0809_02635	RUN0810_05710	RUN0811_24250	RUN0812_23415	RUN0813_05710	RUN0814_24010	RUN0815_03920	RUN0816_05080	RUN0817_19040	RUN0818_20735	RUN0819_24205	PEIJFM_19965	RUN0821_23685	RUN0822_24165	PCNGMF_18785	RUN0824_02635	RUN0825_23770	RUN0826_23810	RUN0827_03605	RUN0828_00140	RUN0829_24025	RUN0830_23320	RUN0832_19205	RUN0833_07085	RUN0834_24060	RUN0836_03770	RUN0837_23860	RUN0840_19815	RUN0841_04610	RUN0985_06520	RUN1028_18935	RUN1043_24505	RUN1044_24000	RUN1046_08255	RUN1052_08630	RUN1061_08550	RUN1062_08370	RUN1064_06485	RUN1065_23875	RUN1068_24575	RUN1069_07765	RUN1070_08815	RUN1072_07085	RUN1075_11000	RUN1080_24175	RUN1081_06580	RUN1082_08245	RUN1083_07085	RUN1091_24305	RUN1092_24435	RUN1093_24170	RUN1094_10335	RUN1095_23315	RUN1096_04425	RUN1098_07085	RUN1099_08300	RUN1100_20300	RUN1101_23980	RUN1102_24405	RUN1103_24155	RUN1104_08245	RUN1105_08545	RUN1106_24400	RUN1112_20315	RUN1121_05875	RUN1125_02490	RUN1126_23915	RUN1127_06570	RUN1128_04820	RUN1129_07090	RUN1130_09180	RUN1132_09220	RUN1133_07735	RUN1134_06220	RUN1135_23870	RUN1136_07230	RUN1137_08515	RUN1138_07855	RUN1139_07085	RUN1140_07070	RUN1141_07650	RUN1142_10185	RUN1143_25300	RUN1144_23655	OFBKGH_18780	RUN1146_02440	RUN1147_24125	RUN1148_07085	RUN1149_23725	RUN1151_09980	RUN1152_22060	RUN1153_24450	RUN1154_11670	LAKHHH_18000	RUN1158_23180	RUN1159_23360	RUN1160_09835	RUN1161_23780	RUN1162_15340	RUN1163_24265	RUN1164_23595	RUN1165_23610	RUN1166_04650	RUN1167_06185	RUN1168_19700	RUN1169_19510	RUN1171_13060	RUN1172_20385	RUN1173_08510	RUN1174_08945	RUN1175_08250	RUN1176_24275	RUN1179_24460	RUN1188_07735	RUN1189_07855	RUN1190_08355	RUN1191_10665	RUN1192_08680	RUN1193_09050	RUN1194_10495	RUN1195_10205	RUN1196_24510	RUN1197_23990	RUN1198_24550	RUN1199_24125	RUN1200_24580	RUN1202_18600	RUN1203_20035	RUN1204_24180	RUN1206_24835	RUN1207_09940	RUN1208_24085	RUN1209_07735	RUN1210_08515	RUN1211_08240	RUN1212_08245	RUN1214_05390	RUN1215_05285	RUN1223_20615	RUN1226_04135	RUN1227_09680	RUN1229_08245	RUN1230_08905	RUN1232_19740	RUN1233_06575	RUN1235_21455	RUN1239_19590	RUN1246_23060	RUN1247_23630	RUN1249_07150	RUN1252_24185	RUN1253_24080	RUN1255_19880	RUN1258_24755	RUN1259_04480	RUN1264_24430	RUN1267_10980	RUN1268_24175	RUN1274_22070	RUN1331_23635	RUN1947_08245	RUN1948_03330	RUN1950_06440	RUN1951_07610	GFCCDF_19830	RUN1953_09685	RUN1954_06095	RUN1955_11005	RUN1956_09560	RUN1957_10780	RUN1958_24220	RUN1959_09245	RUN1960_10375	RUN1961_19900	RUN1962_15255	RUN1964_18860	RUN1965_08775	RUN1966_08925	RUN1967_07420	RUN1968_06080	RUN1969_20870	RUN1970_06335	RUN1972_18235	RUN1973_07745	RUN1974_23945	RUN1975_23985	RUN1977_24425	RUN1978_24075	RUN1979_19430	RUN1980_07085	RUN1981_05960	RUN1982_07085	RUN1983_08250	RUN1984_05450	RUN1985_02205	RUN1986_02965	RUN1987_00265	RUN1991_04970	RUN1992_10815	RUN1993_18790	RUN1994_18770	RUN1995_19995	RUN1996_19525	RUN1997_10765	RUN1998_18190	RUN1999_19845	RUN2000_20185	RUN2001_14340	RUN2002_20140	RUN2003_24065	IHPEBA_18535	RUN2005_24040	RUN2006_23900	RUN2007_09855	RUN2009_07140	RUN2010_24120	RUN2011_06375	RUN2173_22985	RUN2174_19850	RUN2175_17420	RUN2176_18740	RUN2177_09420	RUN2179_05240	RUN2180_06915	RUN2181_06385	RUN2182_06500	RUN2183_22295	RUN2185_21635	RUN2186_23750	RUN2188_23845	RUN2189_20335	RUN2190_22175	RUN2191_23885	RUN2192_23815	RUN2193_19900	RUN2194_21060	RUN2195_21365	RUN2196_20430	RUN2197_21495	RUN2198_17265	RUN2199_06140	RUN2200_05305	RUN2201_22390	RUN2202_19315	RUN2203_11330	RUN2204_05430	RUN2205_06145	RUN2206_18905	RUN2207_20180	RUN2209_20640	RUN2210_20560	RUN2211_20775	RUN2212_20655	RUN2214_20645	RUN2215_20540	RUN2216_20395	RUN2218_20310	RUN2219_19560	RUN2220_19900	RUN2221_11825	RUN2223_18745	RUN2224_20040	RUN2226_10505	RUN2227_07495	RUN2228_06650	RUN2229_20155	RUN2231_06585	RUN2232_10780	RUN2233_04890	RUN2234_19605	RUN2235_18075
ftsY	ftsY	signal recognition particle-docking protein FtsY	0.0494128	809	809	1	1	9337				909	1212	1151.04	GMI1000_01950	Po82_14845	PSI07_14620	FQY_4_01995	CMR15_15075	SD54_06725	Rs-09-161_01905	23-10BR_18185	YC45_16695	UY031_14440	RS2_07045	Rs-T02_22825	KACC_10722_14735	UW163_02590	IBSBF1503_11315	CIP120_16370	UW757_17945	YC40-M_16110	UW491_03705	UW24_15475	UW365_05810	KACC10709_01035	RD15_05215	CaRs-Mep_15110	PSS1308_19530	PSS216_02805	PSS4_00230	OE1-1_02055	FJAT-1458_16960	EP1_16530	GEO_99_21875	GEO_57_04730	GEO_96_21815	FJAT-91_02060	SEPPX05_08045	CQPS-1_05210	UW700_14785	UW551_02065	K60_06820	RS_488_14445	RS_489_14455		GEO_6_00340	GEO_304_00585	GEO_81_21260	GEO_230_04805	Cq01_21990	Bg07_20310		T51_14575	T11_14675	SL3175_14695	SL3103_14480	SL2330_15005	T117_15285	T98_14695	T78_16425	T25_16280	T12_14555	SL3755_15635	SL3730_15310	SL3022_15215	SL2729_15145	SL2312_14340	SL2064_14820	T110_17970	T101_14320	T95_14780	T82_14290	T60_16350	T42_15185	SL3882_16325	SL3822_15475	SL3300_16030	P822_12400	P824_15125	IBSBF_2570_14470	IBSBF_2571_14930	SFC_14445	RS_476_01950	T523_14955	Tg03_22190	UA-1612_10220	UA-1611_00890	UA-1591_04500	UA-1579_01915	UA-1617_13340	UA-1609_21905	HA4-1_13915	UW386_16060	CFBP_8697_02000	CFBP_8695_02080	B2_15515	204_02055	203_15655	202_15655	Pe_1_16685	Pe_3_15780	Pe_39_01540	Pe_27_18705	Pe_57_00705	Pe_2_07530	Pe_56_08505	Pe_61_17930	Pe_52_07795	Pe_51_09355	Pe_18_20045		CIAT_078_02625	FJAT91.F50_16090	FJAT454.F1_16700	FJAT448.F50_16730	FJAT448.F1_16695	FJAT445.F50_15665	FJAT445.F1_15620	FJAT442.F50_15620	FJAT442.F1_15620	FJAT15353.F8_16105	FJAT15353.F50_16090	FJAT15353.F1_16095	FJAT15340.F50_15010	FJAT15340.F6_15025	FJAT15340.F1_15015	FJAT15304.F6_15015	FJAT15304.F1_15015	FJAT15304.F50_15010	FJAT15252.F50_16975	FJAT15252.F1_16985	FJAT15249.F50_16985	FJAT15249.F1_16975	FJAT15244.F50_15995	FJAT15244.F1_15990	FJAT1463.F50_16980	FJAT1458.F50_16980	FJAT1463.F1_16980	FJAT1458.F1_16975	FJAT1452.F50_15620	FJAT1452.F1_15625	FJAT1303.F8_16115	FJAT1303.F50_16090	FJAT1303.F1_14950	UW848_04145	FJAT91-F1_16090	FJAT91-F8_16130	FJAT15244-F8_16085	YQ_15675	CCRMRsB7_16350	CCRMRs287_02435	FJAT454.F50-1_16855	RUN2474_15880	RUN2279_16260	UW763_15530	Rs5_14840	MAFF_211471_16400	MAFF_211491_03375	MAFF_301560_15800	MAFF_241647_15825	MAFF_241648_03635	MAFF_211472_16405	MAFF_211479_15850	MAFF_311693_15740	NCPPB_4029_07905	NCPPB_3727_07155	NCPPB_3985_09995	NCPPB_3219_00450	NCPPB_3445_09940	NCPPB_253_17355	NCPPB_325_14700	NCPPB_216_13425	IPO_0715_03550	PD_445_00585	IPO_0738_08195	PD_141_22280	PD_2762_17240	PD_1447_11410	PD_1414_05045	PD_1446_14765	PD_134_14645	NAK_7_08085	NAK_216_07620	NAK_214_07660	NAK_204_08325	NAK_215_08320	NAK_213_05175	NAK_210_17255	NAK_202_08270	NAK_201_07770	NAK_199_08315	NAK_180_08470	NAK_198_07630	NAK_170_17650	NAK_164_17545	NAK_166_17795	NAK_163_15260	NAK_162_14525	NAK_161_15090	NAK_159_14515	PD_4124_14315	PD_3270_04230	PD_3269_03935	PD_3222_19335	PD_7123_12480	IPO_3731_03395	PD_441_16475	IPO_1828_07575	IPO_1808_17330	IPO_1809_07715	IPO_1805_08320	IPO_1804_17220	IPO_1806_17630	IPO_1752_16460	PD_2942_06760	PD_2941_14805	PD_2940_15015	PD_1445_10695	PD_1254_14125	NCPPB_1579_00490	NCPPB_790_03305	PD_2763_12940	362200_08610	UGMSS_Db01_03545	LLRS-1_15350	RS_14775	SY1_09695	Rs-SY1_13805	RS24_16170	RS10_16310	T2C-Rasto_22975	FJ1003_00860	UW72_10215	CIP417_UW70_12105	UW251_07050		RsT01_04125	SL1931_15515	UW88_08535	B73_UW840_09080	B70_UW839_08630	B68_UW837_05165	UW82_12790	T25_UW811_03920	UW81_11415	UW80_06225	IBSBF2001_UW756_10670	UQRS637_UW745_03480	Rs540_UW751_04815	Rs545_UW752_09595	UQRS280_UW738_09830	CFBP6727_UW736_05230	UW73_14805	UW71_13535	CIP240_RUN482_UW692_18505	T1-UY_UW688_24615	DGBBC1138_UW685_15220	NCPPB3987_UW656_02740	NCPPB332_UW654_02395	MAFF301552_UW651_06265	MAFF301558_UW652_00550	RUN58_UW646_09535	CFBP7029_UW665_04095	CIP301_UW641_04790	CIP239_RUN043_UW639_24365	ACH732_UW629_14875	UW613_17785	UW604_09210	UW600_02755	UW599_18045	Rs124_UW586_03785	UW611_17820	UW573_15550	UW560_02965	UW552_03225	UW557_03485	IPO1609_UW550_02595	LNPV14-25_UW523_03715	CIP266_UW505_02895	CIP265_UW504_19310	CIP310_UW495_11095	CIP180_UW500_13140	CIP309_UW494_04590	CIP302_UW492_07365	NCPPB282_UW491_09930	CIP282_UW489_02020	CIP214_UW488_08445	CIP167_UW484_08925	CIP177_UW485_00720	CIP207_UW487_02190	CIP238_UW490_03470	CIP9_UW476_04470	CIP10_UW477_04560	CIP296_UW472_21805	CIP300_UW473_01490	CIP240_UW470_04425	CIP239_UW469_18980	CIP226_UW467_09825	CIP217_UW462_22370	CIP224_UW466_06935	CIP211_UW461_12465	CIP172_UW458_08180	CIP128_UW455_23645	CIP218_UW463_13750	CIP221_UW464_21200	CIP258_UW448_02150	CIP61_UW451_11550	CIP77_UW452_08875	CIP259_UW449_02635	O1059_UW442_06860	01020AS_UW437_02915	O223A_UW420_02430	O249_UW425_13255	O15A_UW408_06610	O12BS_UW407_05565	28-12BR_UW352_06935	UW37_08800	UW393_03370	40-4SP_UW354_20770	POPS1_UW379_16885	26-3SP_UW351_03885	23-10BR_UW349_11640	25-2SP_UW350_09325	19-3PR_UW348_16890	17-4SC_UW347_15615	15-3SC_UW346_06855	14-2SC_UW345_08135	10-1SC_UW344_09665	UW299_08190	UW330_03605	UW28_01540	CIP90_UW274_20690	UW296_02685	UW276_10665	UW273_13255	UW272_09000	UW263_02530	UW262_02160	UW261_02160	UW258_18580	UW257_04055	UW256_08640	UW260_11275	UW225_18200	UW229_13440	UW220e_04040	UW220c_03445	UW210_15900	UW220a_19320	UW187_12645	UW193_23040	UW175_08695	UW162_03430	UW161_02600	UW160_23545	UW156_02575	UW145_05380	UW134_03235	UW120_03650	Tb18_02870	Pt01_00675	Tb04_23335	Pp26_24005	Pn33_24895	Gg01_08070		Cm01_00360	PeaFJ1_15530	UW170_08335	P673_10690	UW128_15910	RUN0002_10690	P840_20020	RUN0003_10380	P780_21155	P575_21650	P565_18580	P557_17340	P545_12965	RS-N_04360	GRsMep_10250	Bs715_10475	LMG_9673_15880	Cw717_02385	Gj707_05485	Sw698_00830	Wj644_02190	WR-1_15965	RS638_16155	RS639_00825	CCRMRs339_09550	CCRMRs121_11095	CCRMRs286_07415	CCRMRs294_07495	B4_17385	CCRMRs223_08885	CCRMRs283_07415	B106_06090	B75_00800	CCRMRs317_00990	CCRMRs91_00685	UW190_12170	UW192_08680	UW177_16140	UW176_18285	UW174_11055	UW171_03880	UW172_03890	UW158_13590	UW132_04840	RUN0004_08900	RUN0005_20115	RUN0006_18930	RUN0008_19850	RUN0015_09665	RUN0016_16485	RUN0017_20325	RUN0018_20700	RUN0027_04940	RUN0030_20460	RUN0036_17030	RUN0037_09570	RUN0261_18880	RUN0276_15405	RUN0279_16000	RUN0281_20260	RUN0282_14950	RUN0283_20245	RUN0284_20175	RUN0285_20365	RUN0286_15845	RUN0287_05555	RUN0289_13260	RUN0290_20320	RUN0291_20205	RUN0292_19760	RUN0293_19685	RUN0294_04525	RUN0295_20180	RUN0296_20105	RUN0353_04040	RUN0354_19625		RUN0358_20560	RUN0359_16660	RUN0360_17535	RUN0429_20570	RUN0430_19680	RUN0431_08170	RUN0432_11845	RUN0433_20125	RUN0434_15105	RUN0436_09795	RUN0437_03790	RUN0438_18400	RUN0520_20200	RUN0522_18285	RUN0609_07690	RUN0611_06440	RUN0612_07605	RUN0660_20045	RUN0661_16360	RUN0662_18130	RUN0665_10060	RUN0666_17100	RUN0668_17780	RUN0671_12025	RUN0675_15250	RUN0679_00640	RUN0715_13175	RUN0716_16395	RUN0717_13060	RUN0718_04145	RUN0719_11460	RUN0720_06315	RUN0722_20345	RUN0723_13355	RUN0724_12745	RUN0725_13040	RUN0726_18500	RUN0727_20815	RUN0729_06730	RUN0730_01915	RUN0731_03365	RUN0732_08955	RUN0735_14010	RUN0736_01770	RUN0737_03950	RUN0739_10285	RUN0740_04645	RUN0741_12340	RUN0742_03895	RUN0744_18845	RUN0745_15430	RUN0746_20645	RUN0747_20205	RUN0748_02475		RUN0750_20260	RUN0751_04450	RUN0752_03060	RUN0753_02840	RUN0754_20555	RUN0755_13835	RUN0756_17245	RUN0757_03455	RUN0758_00755	RUN0759_20530	RUN0760_20335	RUN0762_20225	RUN0763_19655	RUN0765_10905	RUN0766_20340	RUN0767_20095	RUN0768_19785	RUN0769_20710	RUN0770_17420	RUN0771_04385	RUN0772_20105	RUN0773_17350	RUN0776_19780	PHHBEA_15065	RUN0778_04585	RUN0779_14355	RUN0780_20510	RUN0783_06110	RUN0785_04595	RUN0786_06750	RUN0787_19550	RUN0788_20720	RUN0789_20680	RUN0790_20645	RUN0791_20060	RUN0792_01860	RUN0793_04770	RUN0795_11405	RUN0796_00675	RUN0798_03120	RUN0799_20650	RUN0800_07265	RUN0801_20320	RUN0802_19635	RUN0803_06415	RUN0804_01065	RUN0805_03740	RUN0806_03830	RUN0807_04210	FBAKDH_15070	RUN0809_20525	RUN0810_20280	RUN0811_04695	RUN0812_06430	RUN0813_20050	RUN0814_07080	RUN0815_16845	RUN0816_11520	RUN0817_15785	RUN0818_09665	RUN0819_14920	PEIJFM_15680	RUN0821_04045	RUN0822_05285	PCNGMF_15075	RUN0824_20295	RUN0825_04610	RUN0826_03905	RUN0827_19835	RUN0828_20430	RUN0829_03455	RUN0830_14795	RUN0832_13440	RUN0833_20325	RUN0834_04775	RUN0836_19565	RUN0837_01860	RUN0840_09870	RUN0841_18780	RUN0985_04680	RUN1028_13865	RUN1043_05690	RUN1044_00755	RUN1046_18010	RUN1052_01035	RUN1061_04850	RUN1062_09050	RUN1064_10210	RUN1065_04790	RUN1068_01035	RUN1069_06275	RUN1070_20850	RUN1072_20885	RUN1075_03160	RUN1080_05795	RUN1081_20490	RUN1082_19840	RUN1083_20530	RUN1091_05470	RUN1092_05790	RUN1093_00675	RUN1094_08720	RUN1095_13235	RUN1096_20535	RUN1098_19935	RUN1099_20795	RUN1100_17005	RUN1101_00835	RUN1102_05395	RUN1103_13240	RUN1104_20830	RUN1105_06425	RUN1106_19455	RUN1112_17035	RUN1121_20210	RUN1125_17150	RUN1126_00675	RUN1127_12045	RUN1128_00060	RUN1129_16480	RUN1130_02415	RUN1132_20960	RUN1133_18140	RUN1134_19335	RUN1135_04955	RUN1136_21205	RUN1137_13560	RUN1138_20095	RUN1139_20755	RUN1140_19705	RUN1141_20230	RUN1142_01775	RUN1143_05680	RUN1144_04490	OFBKGH_15070	RUN1146_19745	RUN1147_00675	RUN1148_16670	RUN1149_05740	RUN1151_06420	RUN1152_05410	RUN1153_04615	RUN1154_03800	LAKHHH_14130	RUN1158_03915	RUN1159_03400	RUN1160_13390	RUN1161_00675	RUN1162_13190	RUN1163_06630	RUN1164_03025	RUN1165_04145	RUN1166_01775	RUN1167_19625	RUN1168_08455	RUN1169_16470	RUN1171_03975	RUN1172_06650	RUN1173_17565	RUN1174_20380	RUN1175_11320	RUN1176_02250	RUN1179_03080	RUN1188_19485	RUN1189_09025	RUN1190_11535	RUN1191_03975	RUN1192_16250	RUN1193_08720	RUN1194_14380	RUN1195_07135	RUN1196_05760	RUN1197_07730	RUN1198_07790	RUN1199_05245	RUN1200_02635	RUN1202_02380	RUN1203_16190	RUN1204_05345	RUN1206_05755	RUN1207_10620	RUN1208_03630	RUN1209_11655	RUN1210_20690	RUN1211_20255	RUN1212_13310	RUN1214_17095	RUN1215_17085	RUN1223_03945	RUN1226_10615	RUN1227_20850	RUN1229_20430	RUN1230_12745	RUN1232_17125	RUN1233_08830	RUN1235_16295	RUN1239_14155	RUN1246_13155	RUN1247_11615	RUN1249_20470	RUN1252_03965	RUN1253_05370	RUN1255_12540	RUN1258_04185	RUN1259_17210	RUN1264_01035	RUN1267_03165	RUN1268_02865	RUN1274_00320	RUN1331_09995	RUN1947_20305	RUN1948_04785	RUN1950_02730	RUN1951_20160	GFCCDF_15665	RUN1953_20525	RUN1954_03585	RUN1955_02830	RUN1956_13065	RUN1957_07860	RUN1958_08470	RUN1959_21025	RUN1960_12270	RUN1961_01730	RUN1962_19345	RUN1964_09575	RUN1965_20870	RUN1966_08575	RUN1967_18320	RUN1968_19920	RUN1969_00320	RUN1970_16335	RUN1972_12975	RUN1973_01775	RUN1974_04990	RUN1975_01035	RUN1977_09440	RUN1978_11915	RUN1979_12290	RUN1980_13370	RUN1981_02870	RUN1982_19615	RUN1983_13690	RUN1984_03350	RUN1985_12600	RUN1986_16430	RUN1987_08625	RUN1991_02325	RUN1992_06210	RUN1993_04910	RUN1994_18075	RUN1995_00390	RUN1996_00395	RUN1997_15765	RUN1998_06025	RUN1999_18785	RUN2000_05495	RUN2001_19190	RUN2002_09760	RUN2003_04105	IHPEBA_14825	RUN2005_04990	RUN2006_11505	RUN2007_11025	RUN2009_19815	RUN2010_02865	RUN2011_20485	RUN2173_14390	RUN2174_12825	RUN2175_13380	RUN2176_13625	RUN2177_03230	RUN2179_10755	RUN2180_09040	RUN2181_08640	RUN2182_09395	RUN2183_15080	RUN2185_16440	RUN2186_16095	RUN2188_19610	RUN2189_17480	RUN2190_15155	RUN2191_05025	RUN2192_15305	RUN2193_17260	RUN2194_05575	RUN2195_12025	RUN2196_16480	RUN2197_16425	RUN2198_15585	RUN2199_18380	RUN2200_14540	RUN2201_08585	RUN2202_17730	RUN2203_04980	RUN2204_16200	RUN2205_18280	RUN2206_04140	RUN2207_13775	RUN2209_11230	RUN2210_11765	RUN2211_12120	RUN2212_03715	RUN2214_08525	RUN2215_05900	RUN2216_10300	RUN2218_07600	RUN2219_06610	RUN2220_13195	RUN2221_16085	RUN2223_03350	RUN2224_11775	RUN2226_10175	RUN2227_20230	RUN2228_03210	RUN2229_05050	RUN2231_04555	RUN2232_04755	RUN2233_09540	RUN2234_11920	RUN2235_12420
corC~~~lnt	corC;lnt;	HlyC/CorC family transporter;apolipoprotein N-acyltransferase;Apolipoprotein N-acyltransferase;hypothetical protein;Magnesium and cobalt efflux protein CorC;CBS domain-containing protein	0.332102	809	1618	2	1	9127				528	2487	1219.48	GMI1000_02705;GMI1000_02710	Po82_14080;Po82_14085	PSI07_13760;PSI07_13755		CMR15_14340;CMR15_14345	SD54_22465;SD54_22460	Rs-09-161_02655;Rs-09-161_02660	23-10BR_14335;23-10BR_14340	YC45_15330;YC45_15335	UY031_13670;UY031_13675	RS2_05890;RS2_05885	Rs-T02_17305;Rs-T02_17300	KACC_10722_13990;KACC_10722_13995	UW163_01825;UW163_01830	IBSBF1503_12080;IBSBF1503_12075	CIP120_15620;CIP120_15615	UW757_21020;UW757_21025	YC40-M_15360;YC40-M_15365	UW491_02935;UW491_02940	UW24_02820;UW24_02815	UW365_05035;UW365_05030	KACC10709_01805;KACC10709_01800	RD15_05965;RD15_05970	CaRs-Mep_14365;CaRs-Mep_14370	PSS1308_18780;PSS1308_18785	PSS216_08970;PSS216_08975	PSS4_01110;PSS4_01105	OE1-1_02800;OE1-1_02805	FJAT-1458_16215;FJAT-1458_16220	EP1_15785;EP1_15780	GEO_99_06105;GEO_99_06110	GEO_57_01980;GEO_57_01975	GEO_96_21045;GEO_96_21050	FJAT-91_02805;FJAT-91_02800	SEPPX05_08800;SEPPX05_08795	CQPS-1_04330;CQPS-1_04335	UW700_15740;UW700_15745	UW551_02830;UW551_02835	K60_05845;K60_05850	RS_488_13675;RS_488_13680	RS_489_13675;RS_489_13680	RSCM_14975;RSCM_14970	GEO_6_07395;GEO_6_07400	GEO_304_01350;GEO_304_01355	GEO_81_05475;GEO_81_05480	GEO_230_17305;GEO_230_17310	Cq01_03720;Cq01_03725	Bg07_17605;Bg07_17600		T51_13830;T51_13835	T11_13930;T11_13935	SL3175_13945;SL3175_13950	SL3103_13725;SL3103_13720	SL2330_14265;SL2330_14270	T117_14540;T117_14545	T98_13945;T98_13950	T78_15680;T78_15685	T25_15515;T25_15510	T12_13800;T12_13805	SL3755_14890;SL3755_14895	SL3730_14560;SL3730_14565;SL3730_14555	SL3022_14450;SL3022_14445	SL2729_14400;SL2729_14405	SL2312_13590;SL2312_13595	SL2064_14075;SL2064_14080	T110_17130;T110_17125	T101_13570;T101_13575	T95_14035;T95_14040	T82_13545;T82_13540	T60_15610;T60_15605	T42_14445;T42_14440	SL3882_15585;SL3882_15580	SL3822_14735;SL3822_14730	SL3300_15290;SL3300_15285	P822_10935;P822_10940	P824_14380;P824_14375	IBSBF_2570_13725;IBSBF_2570_13730	IBSBF_2571_14165;IBSBF_2571_14160	SFC_13695;SFC_13700	RS_476_02705;RS_476_02700	T523_14070;T523_14065	Tg03_03665;Tg03_03660	UA-1612_09465;UA-1612_09470	UA-1611_07445;UA-1611_07440	UA-1591_15935;UA-1591_15940	UA-1579_02670;UA-1579_02675	UA-1617_13565;UA-1617_13570	UA-1609_11925;UA-1609_11920	HA4-1_13160;HA4-1_13155	UW386_16800;UW386_16795	CFBP_8697_02765;CFBP_8697_02770	CFBP_8695_02840;CFBP_8695_02835	B2_14760;B2_14765	204_02930;204_02935	203_14780;203_14775	202_14780;202_14775	Pe_1_15950;Pe_1_15945	Pe_3_15035;Pe_3_15040	Pe_39_02280;Pe_39_02275	Pe_27_19590;Pe_27_19585	Pe_57_01450;Pe_57_01455	Pe_2_20080;Pe_2_20075	Pe_56_01860;Pe_56_01865	Pe_61_22020;Pe_61_22025	Pe_52_07500;Pe_52_07495	Pe_51_13005;Pe_51_13010	Pe_18_23000;Pe_18_22995	Pe_24_22440;Pe_24_22445	CIAT_078_01850;CIAT_078_01855	FJAT91.F50_15350;FJAT91.F50_15345	FJAT454.F1_15955;FJAT454.F1_15960	FJAT448.F50_15990;FJAT448.F50_15995	FJAT448.F1_15950;FJAT448.F1_15955	FJAT445.F50_14925;FJAT445.F50_14920	FJAT445.F1_14880;FJAT445.F1_14875	FJAT442.F50_14875;FJAT442.F50_14880	FJAT442.F1_14880;FJAT442.F1_14875	FJAT15353.F8_15355;FJAT15353.F8_15360	FJAT15353.F50_15345;FJAT15353.F50_15340	FJAT15353.F1_15345;FJAT15353.F1_15350	FJAT15340.F50_14130;FJAT15340.F50_14125	FJAT15340.F6_14140;FJAT15340.F6_14145	FJAT15340.F1_14130;FJAT15340.F1_14135	FJAT15304.F6_14130;FJAT15304.F6_14135	FJAT15304.F1_14135;FJAT15304.F1_14130	FJAT15304.F50_14130;FJAT15304.F50_14125	FJAT15252.F50_16230;FJAT15252.F50_16235	FJAT15252.F1_16245;FJAT15252.F1_16240	FJAT15249.F50_16235;FJAT15249.F50_16240	FJAT15249.F1_16235;FJAT15249.F1_16240	FJAT15244.F50_15260;FJAT15244.F50_15255	FJAT15244.F1_15250;FJAT15244.F1_15255	FJAT1463.F50_16235;FJAT1463.F50_16240	FJAT1458.F50_16235;FJAT1458.F50_16240	FJAT1463.F1_16235;FJAT1463.F1_16240	FJAT1458.F1_16235;FJAT1458.F1_16230	FJAT1452.F50_14875;FJAT1452.F50_14880	FJAT1452.F1_14880;FJAT1452.F1_14885	FJAT1303.F8_15360;FJAT1303.F8_15365	FJAT1303.F50_15340;FJAT1303.F50_15345	FJAT1303.F1_14065;FJAT1303.F1_14070	UW848_10740;UW848_10745	FJAT91-F1_15350;FJAT91-F1_15345	FJAT91-F8_15385;FJAT91-F8_15390	FJAT15244-F8_15345;FJAT15244-F8_15350	YQ_14930;YQ_14935	CCRMRsB7_15575;CCRMRsB7_15580	CCRMRs287_01670;CCRMRs287_01675	FJAT454.F50-1_16115	RUN2474_15100;RUN2474_15095	RUN2279_15485;RUN2279_15480	UW763_04890;UW763_04895	Rs5_13880;Rs5_13885	MAFF_211471_15660;MAFF_211471_15655	MAFF_211491_04130;MAFF_211491_04125	MAFF_301560_15055;MAFF_301560_15050	MAFF_241647_15085;MAFF_241647_15080	MAFF_241648_04390;MAFF_241648_04385	MAFF_211472_15665;MAFF_211472_15660	MAFF_211479_14920;MAFF_211479_14925	MAFF_311693_14965;MAFF_311693_14960	NCPPB_4029_07055;NCPPB_4029_07050	NCPPB_3727_04755;NCPPB_3727_04760	NCPPB_3985_09220;NCPPB_3985_09225	NCPPB_3219_16670;NCPPB_3219_16665	NCPPB_3445_10910;NCPPB_3445_10915	NCPPB_253_18125;NCPPB_253_18120	NCPPB_325_13730;NCPPB_325_13735	NCPPB_216_14315;NCPPB_216_14320	IPO_0715_03095;IPO_0715_03100	PD_445_01350;PD_445_01355	IPO_0738_07430;IPO_0738_07425	PD_141_11510;PD_141_11505	PD_2762_07465;PD_2762_07460	PD_1447_22835;PD_1447_22840	PD_1414_01435;PD_1414_01440	PD_1446_16300;PD_1446_16295	PD_134_19030;PD_134_19025	NAK_7_07315;NAK_7_07320	NAK_216_08385;NAK_216_08390	NAK_214_08430;NAK_214_08425	NAK_204_07560;NAK_204_07555	NAK_215_07555;NAK_215_07550	NAK_213_07370;NAK_213_07365	NAK_210_07520;NAK_210_07525	NAK_202_07505;NAK_202_07500	NAK_201_21720;NAK_201_21725	NAK_199_07540;NAK_199_07545	NAK_180_07705;NAK_180_07700	NAK_198_08400;NAK_198_08395	NAK_170_07900;NAK_170_07905	NAK_164_07935;NAK_164_07940	NAK_166_12160;NAK_166_12155	NAK_163_21990;NAK_163_21985	NAK_162_16770;NAK_162_16765	NAK_161_19615;NAK_161_19610	NAK_159_19255;NAK_159_19260	PD_4124_07130;PD_4124_07125	PD_3270_05520;PD_3270_05515	PD_3269_03625;PD_3269_03620	PD_3222_04745;PD_3222_04750	PD_7123_11735;PD_7123_11730	IPO_3731_16235;IPO_3731_16240	PD_441_19940;PD_441_19945	IPO_1828_08340;IPO_1828_08345	IPO_1808_07700;IPO_1808_07705	IPO_1809_08485;IPO_1809_08480	IPO_1805_07555;IPO_1805_07550	IPO_1804_07705;IPO_1804_07700	IPO_1806_07830;IPO_1806_07825	IPO_1752_07170;IPO_1752_07175	PD_2942_07535;PD_2942_07530	PD_2941_19140;PD_2941_19145	PD_2940_07755;PD_2940_07760	PD_1445_17060;PD_1445_17055	PD_1254_18855;PD_1254_18860	NCPPB_1579_01235;NCPPB_1579_01230	NCPPB_790_24780;NCPPB_790_24785	PD_2763_15950;PD_2763_15955	362200_07850;362200_07855	UGMSS_Db01_05950;UGMSS_Db01_05945	LLRS-1_14600;LLRS-1_14605	RS_14030;RS_14035	SY1_10445;SY1_10450	Rs-SY1_12905;Rs-SY1_12900	RS24_15425;RS24_15420	RS10_15555;RS10_15560	T2C-Rasto_06905;T2C-Rasto_06900	FJ1003_01710;FJ1003_01715	UW72_09445;UW72_09440	CIP417_UW70_12865;CIP417_UW70_12870	UW251_06295;UW251_06290	P380_20615;P380_20610	RsT01_15185;RsT01_15180	SL1931_14775;SL1931_14780	UW88_07775;UW88_07780	B73_UW840_08065;B73_UW840_08070	B70_UW839_04885;B70_UW839_04880	B68_UW837_06175;B68_UW837_06180	UW82_13550;UW82_13555	T25_UW811_22645;T25_UW811_22640	UW81_12240;UW81_12245	UW80_12675;UW80_12670	IBSBF2001_UW756_09870;IBSBF2001_UW756_09865	UQRS637_UW745_11615;UQRS637_UW745_11610	Rs540_UW751_17040;Rs540_UW751_17035	Rs545_UW752_04715;Rs545_UW752_04710	UQRS280_UW738_23950;UQRS280_UW738_23955	CFBP6727_UW736_23100;CFBP6727_UW736_23105	UW73_15570;UW73_15575	UW71_12770;UW71_12765	CIP240_RUN482_UW692_19275;CIP240_RUN482_UW692_19270	T1-UY_UW688_07770;T1-UY_UW688_07775	DGBBC1138_UW685_16845;DGBBC1138_UW685_16840	NCPPB3987_UW656_03515;NCPPB3987_UW656_03520	NCPPB332_UW654_21105;NCPPB332_UW654_21110	MAFF301552_UW651_09165;MAFF301552_UW651_09170	MAFF301558_UW652_09810;MAFF301558_UW652_09815	RUN58_UW646_14170;RUN58_UW646_14175	CFBP7029_UW665_19225;CFBP7029_UW665_19220	CIP301_UW641_23105;CIP301_UW641_23110	CIP239_RUN043_UW639_11725;CIP239_RUN043_UW639_11730	ACH732_UW629_21200;ACH732_UW629_21205	UW613_20145;UW613_20150	UW604_14060;UW604_14065	UW600_16365;UW600_16360	UW599_07060;UW599_07065	Rs124_UW586_20175;Rs124_UW586_20180	UW611_05320;UW611_05325	UW573_19350;UW573_19355	UW560_07650;UW560_07655	UW552_04950;UW552_04945	UW557_07170;UW557_07165	IPO1609_UW550_16110;IPO1609_UW550_16105	LNPV14-25_UW523_14020;LNPV14-25_UW523_14015		CIP265_UW504_14125;CIP265_UW504_14130	CIP310_UW495_11875;CIP310_UW495_11870	CIP180_UW500_12375;CIP180_UW500_12370	CIP309_UW494_03915;CIP309_UW494_03910	CIP302_UW492_18245;CIP302_UW492_18240	NCPPB282_UW491_01520;NCPPB282_UW491_01515	CIP282_UW489_06860;CIP282_UW489_06865	CIP214_UW488_03450;CIP214_UW488_03445	CIP167_UW484_05350;CIP167_UW484_05355	CIP177_UW485_07880;CIP177_UW485_07875	CIP207_UW487_14430;CIP207_UW487_14425	CIP238_UW490_02615;CIP238_UW490_02620	CIP9_UW476_16235;CIP9_UW476_16230	CIP10_UW477_05335;CIP10_UW477_05330	CIP296_UW472_21180;CIP296_UW472_21185	CIP300_UW473_00740;CIP300_UW473_00745	CIP240_UW470_19585;CIP240_UW470_19580	CIP239_UW469_08545;CIP239_UW469_08540	CIP226_UW467_10620;CIP226_UW467_10625	CIP217_UW462_21600;CIP217_UW462_21595	CIP224_UW466_06155;CIP224_UW466_06160	CIP211_UW461_11700;CIP211_UW461_11695	CIP172_UW458_08945;CIP172_UW458_08950	CIP128_UW455_22790;CIP128_UW455_22785	CIP218_UW463_14505;CIP218_UW463_14500	CIP221_UW464_21975;CIP221_UW464_21970	CIP258_UW448_04150;CIP258_UW448_04145	CIP61_UW451_07075;CIP61_UW451_07070	CIP77_UW452_12685;CIP77_UW452_12690	CIP259_UW449_15790;CIP259_UW449_15795	O1059_UW442_01275;O1059_UW442_01280	01020AS_UW437_18005;01020AS_UW437_18000	O223A_UW420_20470;O223A_UW420_20465	O249_UW425_01900;O249_UW425_01895	O15A_UW408_05835;O15A_UW408_05840		28-12BR_UW352_07785;28-12BR_UW352_07790	UW37_09575;UW37_09570	UW393_12610;UW393_12615	40-4SP_UW354_20000;40-4SP_UW354_20005	POPS1_UW379_20535;POPS1_UW379_20530	26-3SP_UW351_04640;26-3SP_UW351_04635	23-10BR_UW349_12405;23-10BR_UW349_12410	25-2SP_UW350_08970;25-2SP_UW350_08965	19-3PR_UW348_14620;19-3PR_UW348_14615	17-4SC_UW347_16390;17-4SC_UW347_16385	15-3SC_UW346_07610;15-3SC_UW346_07605	14-2SC_UW345_07225;14-2SC_UW345_07230	10-1SC_UW344_08880;10-1SC_UW344_08885	UW299_07440;UW299_07435	UW330_14945;UW330_14950	UW28_02305;UW28_02310	CIP90_UW274_15590;CIP90_UW274_15595	UW296_21105;UW296_21100	UW276_03510;UW276_03515	UW273_12500;UW273_12495	UW272_06725;UW272_06730	UW263_03280;UW263_03285	UW262_02930;UW262_02935	UW261_09615;UW261_09620	UW258_19440;UW258_19435	UW257_15650;UW257_15655	UW256_04255;UW256_04250	UW260_12055;UW260_12050	UW225_07820;UW225_07815	UW229_12560;UW229_12555	UW220e_13750;UW220e_13745	UW220c_13095;UW220c_13100	UW210_17920;UW210_17915	UW220a_22505;UW220a_22500	UW187_02610;UW187_02615	UW193_23790;UW193_23795	UW175_05360;UW175_05365	UW162_02665;UW162_02670	UW161_01835;UW161_01840	UW160_22785;UW160_22780	UW156_01815;UW156_01810	UW145_04705;UW145_04700	UW134_04205;UW134_04210	UW120_08045;UW120_08040	Tb18_09365;Tb18_09360	Pt01_01415;Pt01_01410	Tb04_22595;Tb04_22590	Pp26_05635;Pp26_05630	Pn33_18675;Pn33_18670	Gg01_24905;Gg01_24900	Ec03_05285;Ec03_05280	Cm01_01100;Cm01_01105	PeaFJ1_14775;PeaFJ1_14770	UW170_07575;UW170_07580	P673_04895;P673_04900	UW128_15145;UW128_15150	RUN0002_04895;RUN0002_04900	P840_19260;P840_19265	RUN0003_06960;RUN0003_06965	P780_20400;P780_20395	P575_19360;P575_19355	P565_17825;P565_17820	P557_19385;P557_19380	P545_01765;P545_01770	RS-N_05095;RS-N_05100	GRsMep_11000;GRsMep_11005	Bs715_11220;Bs715_11215	LMG_9673_15095;LMG_9673_15090	Cw717_03150;Cw717_03155	Gj707_06225;Gj707_06230	Sw698_00060;Sw698_00065	Wj644_02935;Wj644_02930	WR-1_15080;WR-1_15085	RS638_15395;RS638_15390	RS639_00070;RS639_00075	CCRMRs339_10300;CCRMRs339_10305	CCRMRs121_10335;CCRMRs121_10340	CCRMRs286_06650;CCRMRs286_06655	CCRMRs294_06730;CCRMRs294_06735	B4_25130;B4_25135	CCRMRs223_08135;CCRMRs223_08130	CCRMRs283_06650;CCRMRs283_06655	B106_05335;B106_05340	B75_01550;B75_01555	CCRMRs317_00225;CCRMRs317_00230	CCRMRs91_15165;CCRMRs91_15170	UW190_11405;UW190_11410	UW192_04685;UW192_04680	UW177_15380;UW177_15375	UW176_17525;UW176_17520	UW174_10295;UW174_10290	UW171_03125;UW171_03120	UW172_03135;UW172_03130	UW158_14355;UW158_14350	UW132_09495;UW132_09500	RUN0004_08135;RUN0004_08140	RUN0005_20975;RUN0005_20970	RUN0006_09435;RUN0006_09440	RUN0008_20990;RUN0008_20985	RUN0015_18725;RUN0015_18720	RUN0016_23635;RUN0016_23640	RUN0017_20930;RUN0017_20925	RUN0018_21530;RUN0018_21535	RUN0027_04295;RUN0027_04300	RUN0030_15990;RUN0030_15995	RUN0036_01765;RUN0036_01760		RUN0261_17475;RUN0261_17480	RUN0276_21235;RUN0276_21230	RUN0279_12665;RUN0279_12670	RUN0281_16675;RUN0281_16680	RUN0282_23825;RUN0282_23820	RUN0283_18835;RUN0283_18830	RUN0284_16880;RUN0284_16885	RUN0285_12720;RUN0285_12715	RUN0286_20825;RUN0286_20820	RUN0287_23775;RUN0287_23780	RUN0289_23790;RUN0289_23785	RUN0290_15510;RUN0290_15505	RUN0291_17265;RUN0291_17260	RUN0292_20365;RUN0292_20360	RUN0293_17680;RUN0293_17675	RUN0294_05280;RUN0294_05275	RUN0295_18305;RUN0295_18310	RUN0296_18050;RUN0296_18055	RUN0353_17425;RUN0353_17430	RUN0354_17780;RUN0354_17785	RUN0356_11950;RUN0356_11955	RUN0358_09645;RUN0358_09650	RUN0359_22740;RUN0359_22735	RUN0360_16720;RUN0360_16725	RUN0429_17860;RUN0429_17865	RUN0430_23820;RUN0430_23825	RUN0431_20790;RUN0431_20785	RUN0432_11085;RUN0432_11080	RUN0433_18660;RUN0433_18665	RUN0434_07220;RUN0434_07215	RUN0436_14485;RUN0436_14480	RUN0437_06605;RUN0437_06610	RUN0438_21675;RUN0438_21670	RUN0520_17985;RUN0520_17990	RUN0522_16815;RUN0522_16820	RUN0609_06930;RUN0609_06925	RUN0611_07205;RUN0611_07200	RUN0612_06845;RUN0612_06840	RUN0660_18625;RUN0660_18620	RUN0661_23250;RUN0661_23255	RUN0662_13715;RUN0662_13710	RUN0665_09295;RUN0665_09300	RUN0666_15645;RUN0666_15650	RUN0668_12480;RUN0668_12475	RUN0671_18300;RUN0671_18295	RUN0675_09935;RUN0675_09930	RUN0679_01390;RUN0679_01395	RUN0715_08985;RUN0715_08990	RUN0716_15580;RUN0716_15585	RUN0717_08525;RUN0717_08530	RUN0718_10880;RUN0718_10885	RUN0719_12225;RUN0719_12220	RUN0720_18435;RUN0720_18440	RUN0722_18500;RUN0722_18505	RUN0723_14120;RUN0723_14115	RUN0724_09350;RUN0724_09345	RUN0725_09065;RUN0725_09070	RUN0726_15980;RUN0726_15975	RUN0727_14280;RUN0727_14275	RUN0729_13240;RUN0729_13245	RUN0730_09795;RUN0730_09790	RUN0731_10730;RUN0731_10735	RUN0732_16225;RUN0732_16230	RUN0735_08165;RUN0735_08160	RUN0736_02520;RUN0736_02525	RUN0737_09520;RUN0737_09525	RUN0739_21575;RUN0739_21570	RUN0740_09255;RUN0740_09260	RUN0741_19785;RUN0741_19790	RUN0742_07200;RUN0742_07205	RUN0744_14490;RUN0744_14495	RUN0745_14665;RUN0745_14670	RUN0746_17725;RUN0746_17730	RUN0747_23585;RUN0747_23590	RUN0748_10030;RUN0748_10035	RUN0749_10355;RUN0749_10350	RUN0750_18840;RUN0750_18835	RUN0751_03765;RUN0751_03760	RUN0752_08005;RUN0752_08010	RUN0753_08000;RUN0753_07995	RUN0754_19140;RUN0754_19145	RUN0755_16490;RUN0755_16485	RUN0756_15215;RUN0756_15210	RUN0757_07715;RUN0757_07720	RUN0758_01505;RUN0758_01510	RUN0759_16575;RUN0759_16580	RUN0760_17420;RUN0760_17415	RUN0762_17610;RUN0762_17615	RUN0763_16625;RUN0763_16620	RUN0765_06485;RUN0765_06490	RUN0766_15585;RUN0766_15580	RUN0767_10060;RUN0767_10065	RUN0768_17275;RUN0768_17280	RUN0769_16845;RUN0769_16850	RUN0770_16780;RUN0770_16785	RUN0771_10550;RUN0771_10545	RUN0772_16330;RUN0772_16325	RUN0773_08255;RUN0773_08250	RUN0776_17135;RUN0776_17140	PHHBEA_14305;PHHBEA_14300	RUN0778_10925;RUN0778_10920	RUN0779_22635;RUN0779_22630	RUN0780_18695;RUN0780_18690	RUN0783_08185;RUN0783_08190	RUN0785_11475;RUN0785_11470	RUN0786_17520;RUN0786_17525	RUN0787_16640;RUN0787_16645	RUN0788_16570;RUN0788_16575	RUN0789_16515;RUN0789_16520	RUN0790_14765;RUN0790_14770	RUN0791_20920;RUN0791_20915	RUN0792_07480;RUN0792_07485	RUN0793_10765;RUN0793_10760	RUN0795_12170;RUN0795_12165	RUN0796_01430;RUN0796_01425	RUN0798_08170;RUN0798_08165	RUN0799_17040;RUN0799_17045	RUN0800_09985;RUN0800_09990	RUN0801_18480;RUN0801_18475	RUN0802_14460;RUN0802_14455	RUN0803_08110;RUN0803_08115	RUN0804_00315;RUN0804_00310	RUN0805_10470;RUN0805_10465	RUN0806_17040;RUN0806_17035	RUN0807_09390;RUN0807_09385	FBAKDH_14310;FBAKDH_14305	RUN0809_16370;RUN0809_16365	RUN0810_15285;RUN0810_15280	RUN0811_11075;RUN0811_11070	RUN0812_01460;RUN0812_01465	RUN0813_18175;RUN0813_18170	RUN0814_10735;RUN0814_10730	RUN0815_16030;RUN0815_16035	RUN0816_10755;RUN0816_10760	RUN0817_11385;RUN0817_11380	RUN0818_08915;RUN0818_08910	RUN0819_06135;RUN0819_06140	PEIJFM_14930;PEIJFM_14925	RUN0821_10270;RUN0821_10275	RUN0822_11195;RUN0822_11190	PCNGMF_14315;PCNGMF_14310	RUN0824_17255;RUN0824_17250	RUN0825_10300;RUN0825_10295	RUN0826_09245;RUN0826_09250	RUN0827_14610;RUN0827_14615	RUN0828_23715;RUN0828_23720	RUN0829_08800;RUN0829_08805	RUN0830_17750;RUN0830_17745	RUN0832_16920;RUN0832_16915	RUN0833_13870;RUN0833_13865	RUN0834_09740;RUN0834_09745	RUN0836_23765;RUN0836_23770	RUN0837_08035;RUN0837_08040	RUN0840_09105;RUN0840_09110	RUN0841_23700;RUN0841_23705	RUN0985_15990;RUN0985_15985	RUN1028_06575;RUN1028_06570	RUN1043_12565;RUN1043_12560	RUN1044_01510;RUN1044_01505	RUN1046_21490;RUN1046_21495	RUN1052_00275;RUN1052_00270	RUN1061_13625;RUN1061_13630	RUN1062_09815;RUN1062_09810	RUN1064_10970;RUN1064_10975	RUN1065_10555;RUN1065_10560	RUN1068_00280;RUN1068_00285	RUN1069_08175;RUN1069_08170	RUN1070_17135;RUN1070_17130	RUN1072_16355;RUN1072_16360	RUN1075_21700;RUN1075_21705	RUN1080_11215;RUN1080_11220	RUN1081_15650;RUN1081_15645	RUN1082_14645;RUN1082_14640	RUN1083_14695;RUN1083_14690	RUN1091_10835;RUN1091_10830	RUN1092_10810;RUN1092_10815	RUN1093_01430;RUN1093_01425	RUN1094_16485;RUN1094_16490	RUN1095_20355;RUN1095_20350	RUN1096_15525;RUN1096_15520	RUN1098_20795;RUN1098_20790	RUN1099_17785;RUN1099_17790	RUN1100_04980;RUN1100_04975	RUN1101_00080;RUN1101_00085	RUN1102_10990;RUN1102_10985	RUN1103_10940;RUN1103_10935	RUN1104_17590;RUN1104_17595	RUN1105_12235;RUN1105_12230	RUN1106_09680;RUN1106_09685	RUN1112_06085;RUN1112_06080	RUN1121_16200;RUN1121_16195	RUN1125_08805;RUN1125_08810	RUN1126_01425;RUN1126_01430	RUN1127_12805;RUN1127_12810	RUN1128_09595;RUN1128_09590	RUN1129_08100;RUN1129_08105	RUN1130_12030;RUN1130_12025	RUN1132_16930;RUN1132_16935	RUN1133_17325;RUN1133_17330	RUN1134_18155;RUN1134_18160	RUN1135_08085;RUN1135_08090	RUN1136_15690;RUN1136_15685	RUN1137_12795;RUN1137_12800	RUN1138_16625;RUN1138_16620	RUN1139_15725;RUN1139_15730	RUN1140_16650;RUN1140_16645	RUN1141_17730;RUN1141_17725	RUN1142_02535;RUN1142_02540	RUN1143_19835;RUN1143_19830	RUN1144_10455;RUN1144_10460	OFBKGH_14305;OFBKGH_14310	RUN1146_18215;RUN1146_18210	RUN1147_01425;RUN1147_01430	RUN1148_21450;RUN1148_21445	RUN1149_10075;RUN1149_10070	RUN1151_18260;RUN1151_18255	RUN1152_23300;RUN1152_23295	RUN1153_10460;RUN1153_10465	RUN1154_08350;RUN1154_08355	LAKHHH_13375;LAKHHH_13380	RUN1158_09650;RUN1158_09655	RUN1159_17770;RUN1159_17765	RUN1160_12630;RUN1160_12625	RUN1161_01430;RUN1161_01425	RUN1162_06730;RUN1162_06725	RUN1163_09555;RUN1163_09560	RUN1164_08230;RUN1164_08235	RUN1165_09815;RUN1165_09820	RUN1166_21650;RUN1166_21655	RUN1167_20585;RUN1167_20590	RUN1168_16890;RUN1168_16885	RUN1169_03200;RUN1169_03195	RUN1171_04735;RUN1171_04740	RUN1172_17350;RUN1172_17345	RUN1173_14385;RUN1173_14390	RUN1174_15005;RUN1174_15010	RUN1175_12080;RUN1175_12085		RUN1179_03830;RUN1179_03835	RUN1188_09095;RUN1188_09100	RUN1189_08260;RUN1189_08265	RUN1190_21190;RUN1190_21185	RUN1191_04740;RUN1191_04735	RUN1192_21490;RUN1192_21495	RUN1193_17715;RUN1193_17710	RUN1194_13620;RUN1194_13615	RUN1195_21015;RUN1195_21020	RUN1196_11715;RUN1196_11720	RUN1197_05345;RUN1197_05350	RUN1198_10720;RUN1198_10725	RUN1199_10800;RUN1199_10795	RUN1200_01880;RUN1200_01885	RUN1202_01625;RUN1202_01630	RUN1203_13285;RUN1203_13280	RUN1204_12730;RUN1204_12735	RUN1206_10820;RUN1206_10815	RUN1207_11380;RUN1207_11385	RUN1208_19920;RUN1208_19915	RUN1209_12415;RUN1209_12420	RUN1210_15500;RUN1210_15505	RUN1211_17610;RUN1211_17605	RUN1212_12545;RUN1212_12550	RUN1214_09845;RUN1214_09850	RUN1215_10510;RUN1215_10505	RUN1223_03170;RUN1223_03175	RUN1226_21185;RUN1226_21180	RUN1227_16120;RUN1227_16115	RUN1229_21290;RUN1229_21285	RUN1230_13505;RUN1230_13510	RUN1232_09840;RUN1232_09845	RUN1233_21430;RUN1233_21435	RUN1235_18925;RUN1235_18920	RUN1239_10890;RUN1239_10895	RUN1246_17605;RUN1246_17610	RUN1247_21790;RUN1247_21795	RUN1249_17300;RUN1249_17305	RUN1252_03210;RUN1252_03215		RUN1255_15770;RUN1255_15765	RUN1258_03435;RUN1258_03430	RUN1259_06985;RUN1259_06980	RUN1264_00280;RUN1264_00285	RUN1267_02405;RUN1267_02400	RUN1268_02110;RUN1268_02115	RUN1274_00965;RUN1274_00960	RUN1331_07825;RUN1331_07830	RUN1947_10885;RUN1947_10890	RUN1948_05530;RUN1948_05535	RUN1950_20580;RUN1950_20575	RUN1951_16390;RUN1951_16395	GFCCDF_14920;GFCCDF_14915	RUN1953_21365;RUN1953_21360	RUN1954_25975;RUN1954_25970	RUN1955_02075;RUN1955_02080	RUN1956_12300;RUN1956_12305	RUN1957_16495;RUN1957_16490	RUN1958_13670;RUN1958_13665	RUN1959_14210;RUN1959_14205	RUN1960_13030;RUN1960_13035	RUN1961_02560;RUN1961_02555	RUN1962_05215;RUN1962_05220	RUN1964_13350;RUN1964_13345	RUN1965_21710;RUN1965_21705	RUN1966_21340;RUN1966_21335	RUN1967_15135;RUN1967_15140	RUN1968_18165;RUN1968_18160	RUN1969_23060;RUN1969_23065	RUN1970_20810;RUN1970_20815	RUN1972_24745;RUN1972_24750	RUN1973_02535;RUN1973_02540	RUN1974_18080;RUN1974_18075	RUN1975_00280;RUN1975_00285	RUN1977_18965;RUN1977_18960	RUN1978_18100;RUN1978_18095	RUN1979_13660;RUN1979_13655	RUN1980_12605;RUN1980_12610	RUN1981_25680;RUN1981_25675	RUN1982_13290;RUN1982_13295	RUN1983_21605;RUN1983_21610	RUN1984_17440;RUN1984_17445	RUN1985_17180;RUN1985_17185	RUN1986_25695;RUN1986_25700	RUN1987_25740;RUN1987_25735	RUN1991_25440;RUN1991_25435	RUN1992_17215;RUN1992_17210	RUN1993_07075;RUN1993_07080	RUN1994_01870;RUN1994_01865	RUN1995_11120;RUN1995_11115	RUN1996_05900;RUN1996_05895	RUN1997_21515;RUN1997_21520	RUN1998_08125;RUN1998_08120	RUN1999_09065;RUN1999_09070	RUN2000_12525;RUN2000_12530	RUN2001_03655;RUN2001_03660	RUN2002_10590;RUN2002_10595	RUN2003_18130;RUN2003_18135	IHPEBA_14060;IHPEBA_14065	RUN2005_18635;RUN2005_18630	RUN2006_16780;RUN2006_16785	RUN2007_10265;RUN2007_10260	RUN2009_13180;RUN2009_13185	RUN2010_18570;RUN2010_18575	RUN2011_16000;RUN2011_15995	RUN2173_22110;RUN2173_22105	RUN2174_13570;RUN2174_13575	RUN2175_03135;RUN2175_03130	RUN2176_24580;RUN2176_24585	RUN2177_03980;RUN2177_03975	RUN2179_14375;RUN2179_14370	RUN2180_13735;RUN2180_13740	RUN2181_24695;RUN2181_24690	RUN2182_07480;RUN2182_07475	RUN2183_21470;RUN2183_21475	RUN2185_24800;RUN2185_24795	RUN2186_08450;RUN2186_08445	RUN2188_13060;RUN2188_13055	RUN2189_20205;RUN2189_20210	RUN2190_22995;RUN2190_22990	RUN2191_10470;RUN2191_10475	RUN2192_01550;RUN2192_01545	RUN2193_20560;RUN2193_20555	RUN2194_06330;RUN2194_06325	RUN2195_22280;RUN2195_22275	RUN2196_22855;RUN2196_22860	RUN2197_10505;RUN2197_10510	RUN2198_21335;RUN2198_21330	RUN2199_22610;RUN2199_22615	RUN2200_21585;RUN2200_21580	RUN2201_23065;RUN2201_23070	RUN2202_22180;RUN2202_22175	RUN2203_05730;RUN2203_05735	RUN2204_22590;RUN2204_22595	RUN2205_14015;RUN2205_14010	RUN2206_21565;RUN2206_21560	RUN2207_13005;RUN2207_13000	RUN2209_13425;RUN2209_13430	RUN2210_18260;RUN2210_18255	RUN2211_17360;RUN2211_17365	RUN2212_02940;RUN2212_02945	RUN2214_13975;RUN2214_13970	RUN2215_16560;RUN2215_16555	RUN2216_17405;RUN2216_17400	RUN2218_16940;RUN2218_16945	RUN2219_15880;RUN2219_15885	RUN2220_17415;RUN2220_17420	RUN2221_04960;RUN2221_04965	RUN2223_02575;RUN2223_02580	RUN2224_13970;RUN2224_13965	RUN2226_14405;RUN2226_14410	RUN2227_11835;RUN2227_11830	RUN2228_25720;RUN2228_25725	RUN2229_05795;RUN2229_05790	RUN2231_25730;RUN2231_25735	RUN2232_25540;RUN2232_25535	RUN2233_25635;RUN2233_25630	RUN2234_02140;RUN2234_02135	RUN2235_24345;RUN2235_24340
glyS	glyS;	glycine--tRNA ligase subunit beta;hypothetical protein;Glycine--tRNA ligase beta subunit	0.0416229	809	810	1.00124	1	9126				462	2094	2091.41	GMI1000_02690	Po82_14100	PSI07_13775		CMR15_14360	SD54_22480	Rs-09-161_02640	23-10BR_14320	YC45_15315	UY031_13690	RS2_05905	Rs-T02_17285	KACC_10722_14010	UW163_01845	IBSBF1503_12060	CIP120_15635	UW757_21005	YC40-M_15380	UW491_02955	UW24_02835	UW365_05050	KACC10709_01785	RD15_05950	CaRs-Mep_14385	PSS1308_18800	PSS216_08955	PSS4_01090	OE1-1_02785	FJAT-1458_16235	EP1_15800	GEO_99_06125	GEO_57_01960	GEO_96_21065	FJAT-91_02785	SEPPX05_08780	CQPS-1_04350	UW700_15725	UW551_02815	K60_05865	RS_488_13695	RS_489_13695	RSCM_14990	GEO_6_07380	GEO_304_01335	GEO_81_05495	GEO_230_17325	Cq01_03740	Bg07_17620		T51_13850	T11_13950	SL3175_13965	SL3103_13740	SL2330_14285	T117_14560	T98_13965	T78_15700	T25_15530	T12_13820	SL3755_14910	SL3730_14580	SL3022_14465	SL2729_14420	SL2312_13610	SL2064_14095	T110_17145	T101_13590	T95_14055	T82_13560	T60_15625	T42_14460	SL3882_15600	SL3822_14750	SL3300_15305	P822_10955	P824_14395	IBSBF_2570_13745	IBSBF_2571_14180	SFC_13715	RS_476_02685	T523_14085	Tg03_03645	UA-1612_09485	UA-1611_07425	UA-1591_15920	UA-1579_02655	UA-1617_13585	UA-1609_11905	HA4-1_13175	UW386_16780	CFBP_8697_02750	CFBP_8695_02820	B2_14780	204_02915	203_14795	202_14795	Pe_1_15965	Pe_3_15055	Pe_39_02260	Pe_27_19570	Pe_57_01435	Pe_2_20060	Pe_56_01840	Pe_61_22000	Pe_52_07480	Pe_51_12990	Pe_18_22980	Pe_24_22425	CIAT_078_01870	FJAT91.F50_15365	FJAT454.F1_15975	FJAT448.F50_16010	FJAT448.F1_15970	FJAT445.F50_14940	FJAT445.F1_14895	FJAT442.F50_14895	FJAT442.F1_14895	FJAT15353.F8_15375	FJAT15353.F50_15360	FJAT15353.F1_15365	FJAT15340.F50_14145	FJAT15340.F6_14160	FJAT15340.F1_14150	FJAT15304.F6_14150	FJAT15304.F1_14150	FJAT15304.F50_14145	FJAT15252.F50_16250	FJAT15252.F1_16260	FJAT15249.F50_16255	FJAT15249.F1_16255	FJAT15244.F50_15275	FJAT15244.F1_15270	FJAT1463.F50_16255	FJAT1458.F50_16255	FJAT1463.F1_16255	FJAT1458.F1_16250	FJAT1452.F50_14895	FJAT1452.F1_14900	FJAT1303.F8_15380	FJAT1303.F50_15360	FJAT1303.F1_14085	UW848_10725	FJAT91-F1_15365	FJAT91-F8_15405	FJAT15244-F8_15365	YQ_14950	CCRMRsB7_15595	CCRMRs287_01690	FJAT454.F50-1_16130	RUN2474_15115	RUN2279_15500	UW763_04875	Rs5_13900	MAFF_211471_15675	MAFF_211491_04110	MAFF_301560_15070	MAFF_241647_15100	MAFF_241648_04370	MAFF_211472_15680	MAFF_211479_14940	MAFF_311693_14980	NCPPB_4029_07070	NCPPB_3727_04740	NCPPB_3985_09240	NCPPB_3219_16650	NCPPB_3445_10895	NCPPB_253_18105	NCPPB_325_13750	NCPPB_216_14300	IPO_0715_03080	PD_445_01335	IPO_0738_07445	PD_141_11525	PD_2762_07480	PD_1447_22855	PD_1414_01455	PD_1446_16315	PD_134_19045	NAK_7_07335	NAK_216_08370	NAK_214_08410	NAK_204_07575	NAK_215_07570	NAK_213_07385	NAK_210_07540	NAK_202_07520	NAK_201_21740	NAK_199_07560	NAK_180_07720	NAK_198_08380	NAK_170_07920	NAK_164_07955	NAK_166_12175	NAK_163_22005	NAK_162_16785	NAK_161_19595	NAK_159_19240	PD_4124_07110	PD_3270_05500	PD_3269_03605	PD_3222_04765	PD_7123_11750	IPO_3731_16220	PD_441_19925	IPO_1828_08325	IPO_1808_07720	IPO_1809_08465	IPO_1805_07570	IPO_1804_07685	IPO_1806_07845	IPO_1752_07190	PD_2942_07515	PD_2941_19125	PD_2940_07740	PD_1445_17075	PD_1254_18875	NCPPB_1579_01215	NCPPB_790_24765	PD_2763_15970	362200_07870	UGMSS_Db01_05965	LLRS-1_14620	RS_14050	SY1_10430	Rs-SY1_12920	RS24_15440	RS10_15575	T2C-Rasto_06920	FJ1003_01695	UW72_09460	CIP417_UW70_12850	UW251_06310	P380_20595	RsT01_15165	SL1931_14795	UW88_07795	B73_UW840_08085	B70_UW839_04900	B68_UW837_06160	UW82_13535	T25_UW811_22625	UW81_12225	UW80_12690	IBSBF2001_UW756_09885	UQRS637_UW745_11630	Rs540_UW751_17020	Rs545_UW752_04695	UQRS280_UW738_23935	CFBP6727_UW736_23120	UW73_15555	UW71_12785	CIP240_RUN482_UW692_19255	T1-UY_UW688_07790	DGBBC1138_UW685_16825	NCPPB3987_UW656_03500	NCPPB332_UW654_21125	MAFF301552_UW651_09185	MAFF301558_UW652_09830	RUN58_UW646_14190	CFBP7029_UW665_19240	CIP301_UW641_23125	CIP239_RUN043_UW639_11710	ACH732_UW629_21185	UW613_20165	UW604_14080	UW600_16380	UW599_07080	Rs124_UW586_20160	UW611_05340	UW573_19370	UW560_07635	UW552_04965	UW557_07150	IPO1609_UW550_16125	LNPV14-25_UW523_14035		CIP265_UW504_14145	CIP310_UW495_11855	CIP180_UW500_12390	CIP309_UW494_03930	CIP302_UW492_18225	NCPPB282_UW491_01535	CIP282_UW489_06845	CIP214_UW488_03465	CIP167_UW484_05370	CIP177_UW485_07860	CIP207_UW487_14410	CIP238_UW490_02635	CIP9_UW476_16215	CIP10_UW477_05315	CIP296_UW472_21165	CIP300_UW473_00725	CIP240_UW470_19565	CIP239_UW469_08560	CIP226_UW467_10605	CIP217_UW462_21615	CIP224_UW466_06175	CIP211_UW461_11715	CIP172_UW458_08930	CIP128_UW455_22805	CIP218_UW463_14485	CIP221_UW464_21955	CIP258_UW448_04165	CIP61_UW451_07055	CIP77_UW452_12670	CIP259_UW449_15810	O1059_UW442_01295	01020AS_UW437_17985	O223A_UW420_20450	O249_UW425_01880	O15A_UW408_05855		28-12BR_UW352_07770	UW37_09555	UW393_12630	40-4SP_UW354_20020	POPS1_UW379_20515	26-3SP_UW351_04620	23-10BR_UW349_12390	25-2SP_UW350_08950	19-3PR_UW348_14635	17-4SC_UW347_16370	15-3SC_UW346_07590	14-2SC_UW345_07245	10-1SC_UW344_08900	UW299_07455	UW330_14930	UW28_02290	CIP90_UW274_15610	UW296_21085	UW276_03495	UW273_12515	UW272_06710	UW263_03265	UW262_02915	UW261_09635	UW258_19420	UW257_15635	UW256_04235	UW260_12035	UW225_07835	UW229_12575	UW220e_13730	UW220c_13115	UW210_17935	UW220a_22520	UW187_02630	UW193_23775	UW175_05345	UW162_02685	UW161_01855	UW160_22800	UW156_01830	UW145_04720	UW134_04190	UW120_08060	Tb18_09345	Pt01_01395	Tb04_22610	Pp26_05650	Pn33_18655	Gg01_24920	Ec03_05300	Cm01_01085	PeaFJ1_14790	UW170_07595	P673_04915	UW128_15165	RUN0002_04915	P840_19280	RUN0003_06945	P780_20415	P575_19340	P565_17840	P557_19365	P545_01750	RS-N_05080	GRsMep_10985	Bs715_11200	LMG_9673_15110	Cw717_03135	Gj707_06210	Sw698_00080	Wj644_02915	WR-1_15100	RS638_15410	RS639_00095;RS639_00090	CCRMRs339_10285	CCRMRs121_10355	CCRMRs286_06670	CCRMRs294_06750	B4_25150	CCRMRs223_08150	CCRMRs283_06670	B106_05355	B75_01535	CCRMRs317_00245	CCRMRs91_15150	UW190_11425	UW192_04700	UW177_15395	UW176_17540	UW174_10310	UW171_03140	UW172_03150	UW158_14335	UW132_09515	RUN0004_08155	RUN0005_20990	RUN0006_09420	RUN0008_21005	RUN0015_18740	RUN0016_23655	RUN0017_20910	RUN0018_21550	RUN0027_04315	RUN0030_16010	RUN0036_01745		RUN0261_17460	RUN0276_21250	RUN0279_12685	RUN0281_16660	RUN0282_23840	RUN0283_18850	RUN0284_16865	RUN0285_12700	RUN0286_20840	RUN0287_23760	RUN0289_23770	RUN0290_15490	RUN0291_17280	RUN0292_20345	RUN0293_17660	RUN0294_05260	RUN0295_18325	RUN0296_18070	RUN0353_17410	RUN0354_17800	RUN0356_11970	RUN0358_09630	RUN0359_22720	RUN0360_16705	RUN0429_17845	RUN0430_23805	RUN0431_20770	RUN0432_11100	RUN0433_18645	RUN0434_07235	RUN0436_14465	RUN0437_06590	RUN0438_21655	RUN0520_18005	RUN0522_16800	RUN0609_06945	RUN0611_07185	RUN0612_06860	RUN0660_18640	RUN0661_23270	RUN0662_13730	RUN0665_09315	RUN0666_15665	RUN0668_12460	RUN0671_18280	RUN0675_09950	RUN0679_01375	RUN0715_08970	RUN0716_15565	RUN0717_08545	RUN0718_10900	RUN0719_12205	RUN0720_18455	RUN0722_18520	RUN0723_14100	RUN0724_09365	RUN0725_09050	RUN0726_15995	RUN0727_14260	RUN0729_13225	RUN0730_09775	RUN0731_10750	RUN0732_16245	RUN0735_08145	RUN0736_02505	RUN0737_09505	RUN0739_21590	RUN0740_09240	RUN0741_19770	RUN0742_07185	RUN0744_14510	RUN0745_14685	RUN0746_17745	RUN0747_23605	RUN0748_10050	RUN0749_10335	RUN0750_18820	RUN0751_03745	RUN0752_08025	RUN0753_08015	RUN0754_19160	RUN0755_16470	RUN0756_15230	RUN0757_07735	RUN0758_01490	RUN0759_16595	RUN0760_17435	RUN0762_17630	RUN0763_16640	RUN0765_06505	RUN0766_15600	RUN0767_10045	RUN0768_17295	RUN0769_16865	RUN0770_16800	RUN0771_10565	RUN0772_16310	RUN0773_08235	RUN0776_17155	PHHBEA_14320	RUN0778_10905	RUN0779_22615	RUN0780_18710	RUN0783_08170	RUN0785_11455	RUN0786_17505	RUN0787_16625	RUN0788_16590	RUN0789_16535	RUN0790_14750	RUN0791_20935	RUN0792_07465	RUN0793_10745	RUN0795_12150	RUN0796_01410	RUN0798_08185	RUN0799_17060	RUN0800_09970	RUN0801_18460	RUN0802_14475	RUN0803_08130	RUN0804_00330	RUN0805_10485	RUN0806_17020	RUN0807_09370	FBAKDH_14325	RUN0809_16385	RUN0810_15300	RUN0811_11055	RUN0812_01480	RUN0813_18190	RUN0814_10715	RUN0815_16015	RUN0816_10775	RUN0817_11365	RUN0818_08930	RUN0819_06120	PEIJFM_14945	RUN0821_10255	RUN0822_11175	PCNGMF_14330	RUN0824_17270	RUN0825_10315	RUN0826_09230	RUN0827_14630	RUN0828_23700	RUN0829_08785	RUN0830_17765	RUN0832_16900	RUN0833_13885	RUN0834_09725	RUN0836_23785	RUN0837_08020	RUN0840_09125	RUN0841_23685	RUN0985_15970	RUN1028_06555	RUN1043_12580	RUN1044_01490	RUN1046_21475	RUN1052_00290	RUN1061_13610	RUN1062_09795	RUN1064_10955	RUN1065_10540	RUN1068_00300	RUN1069_08190	RUN1070_17150	RUN1072_16340	RUN1075_21720	RUN1080_11200	RUN1081_15630	RUN1082_14660	RUN1083_14710	RUN1091_10850	RUN1092_10830	RUN1093_01410	RUN1094_16470	RUN1095_20370	RUN1096_15505	RUN1098_20810	RUN1099_17770	RUN1100_04995	RUN1101_00100	RUN1102_10970	RUN1103_10920	RUN1104_17610	RUN1105_12215	RUN1106_09665	RUN1112_06065	RUN1121_16215	RUN1125_08825	RUN1126_01410	RUN1127_12790	RUN1128_09575	RUN1129_08120	RUN1130_12010	RUN1132_16915	RUN1133_17310	RUN1134_18140	RUN1135_08070	RUN1136_15705	RUN1137_12815	RUN1138_16605	RUN1139_15745	RUN1140_16630	RUN1141_17745	RUN1142_02520	RUN1143_19815	RUN1144_10475	OFBKGH_14325	RUN1146_18195	RUN1147_01410	RUN1148_21465	RUN1149_10055	RUN1151_18240	RUN1152_23315	RUN1153_10445	RUN1154_08335	LAKHHH_13395	RUN1158_09635	RUN1159_17785	RUN1160_12645	RUN1161_01410	RUN1162_06710	RUN1163_09575	RUN1164_08215	RUN1165_09800	RUN1166_21670	RUN1167_20570	RUN1168_16870	RUN1169_03215	RUN1171_04720	RUN1172_17365	RUN1173_14405	RUN1174_15025	RUN1175_12065		RUN1179_03815	RUN1188_09080	RUN1189_08280	RUN1190_21170	RUN1191_04720	RUN1192_21510	RUN1193_17695	RUN1194_13635	RUN1195_21000	RUN1196_11735	RUN1197_05330	RUN1198_10740	RUN1199_10815	RUN1200_01900	RUN1202_01645	RUN1203_13300	RUN1204_12715	RUN1206_10800	RUN1207_11365	RUN1208_19935	RUN1209_12400	RUN1210_15485	RUN1211_17625	RUN1212_12565	RUN1214_09830	RUN1215_10490	RUN1223_03190	RUN1226_21200	RUN1227_16100	RUN1229_21305	RUN1230_13490	RUN1232_09825	RUN1233_21450	RUN1235_18940	RUN1239_10875	RUN1246_17590	RUN1247_21775	RUN1249_17320	RUN1252_03230		RUN1255_15785	RUN1258_03450	RUN1259_06965	RUN1264_00300	RUN1267_02420	RUN1268_02130	RUN1274_00945	RUN1331_07845	RUN1947_10870	RUN1948_05515	RUN1950_20595	RUN1951_16410	GFCCDF_14935	RUN1953_21380	RUN1954_25955	RUN1955_02095	RUN1956_12320	RUN1957_16475	RUN1958_13650	RUN1959_14190	RUN1960_13015	RUN1961_02540	RUN1962_05235	RUN1964_13365	RUN1965_21725	RUN1966_21355	RUN1967_15120	RUN1968_18145	RUN1969_23045	RUN1970_20795	RUN1972_24765	RUN1973_02520	RUN1974_18095	RUN1975_00300	RUN1977_18980	RUN1978_18115	RUN1979_13640	RUN1980_12625	RUN1981_25660	RUN1982_13275	RUN1983_21625	RUN1984_17425	RUN1985_17165	RUN1986_25715	RUN1987_25755	RUN1991_25420	RUN1992_17230	RUN1993_07060	RUN1994_01850	RUN1995_11135	RUN1996_05915	RUN1997_21500	RUN1998_08140	RUN1999_09050	RUN2000_12510	RUN2001_03640	RUN2002_10575	RUN2003_18150	IHPEBA_14080	RUN2005_18650	RUN2006_16800	RUN2007_10280	RUN2009_13165	RUN2010_18555	RUN2011_15980	RUN2173_22125	RUN2174_13555	RUN2175_03115	RUN2176_24600	RUN2177_03960	RUN2179_14390	RUN2180_13755	RUN2181_24675	RUN2182_07460	RUN2183_21455	RUN2185_24780	RUN2186_08430	RUN2188_13075	RUN2189_20225	RUN2190_23010	RUN2191_10455	RUN2192_01565	RUN2193_20540	RUN2194_06310	RUN2195_22260	RUN2196_22875	RUN2197_10525	RUN2198_21315	RUN2199_22630	RUN2200_21565	RUN2201_23050	RUN2202_22195	RUN2203_05715	RUN2204_22610	RUN2205_13995	RUN2206_21545	RUN2207_12985	RUN2209_13410	RUN2210_18275	RUN2211_17345	RUN2212_02960	RUN2214_13955	RUN2215_16540	RUN2216_17420	RUN2218_16960	RUN2219_15865	RUN2220_17435	RUN2221_04945	RUN2223_02595	RUN2224_13985	RUN2226_14425	RUN2227_11815	RUN2228_25705	RUN2229_05775	RUN2231_25715	RUN2232_25520	RUN2233_25615	RUN2234_02155	RUN2235_24360
group_7508		fucose-binding lectin II	0.0355625	809	809	1	1	8898				345	345	345	GMI1000_16880	Po82_00815	PSI07_00735	FQY_4_16665	CMR15_00830	SD54_23545	Rs-09-161_16295	23-10BR_01220	YC45_01645	UY031_01035	RS2_18845	Rs-T02_21095	KACC_10722_00735	UW163_05100	IBSBF1503_08825	CIP120_00495	UW757_14675	YC40-M_00795	UW491_13175	UW24_03665	UW365_07230	KACC10709_14755	RD15_03975	CaRs-Mep_00795	PSS1308_04705	PSS216_12230	PSS4_16110	OE1-1_17115	FJAT-1458_00725	EP1_00740	GEO_99_01630	GEO_57_16265	GEO_96_07755	FJAT-91_17330	SEPPX05_05305	CQPS-1_08000	UW700_11260	UW551_15455	K60_09510	RS_488_01035	RS_489_01050	RSCM_00715	GEO_6_18650	GEO_304_02275	GEO_81_09890	GEO_230_05795	Cq01_12555	Bg07_02665		T51_00735	T11_00735	SL3175_00745	SL3103_00780	SL2330_00855	T117_00915	T98_00750	T78_00735	T25_00805	T12_00740	SL3755_00765	SL3730_00760	SL3022_00710	SL2729_00745	SL2312_00730	SL2064_00735	T110_00890	T101_00725	T95_00735	T82_00730	T60_00745	T42_00750	SL3882_00735	SL3822_00735	SL3300_01005	P822_14155	P824_00660	IBSBF_2570_00705	IBSBF_2571_00825	SFC_00695	RS_476_16865	T523_00675	Tg03_16675			UA-1591_07185	UA-1579_14170	UA-1617_00385	UA-1609_10260	HA4-1_16770	UW386_13550	CFBP_8697_14250	CFBP_8695_15070	B2_00750	204_16990	203_00720	202_00720	Pe_1_01930	Pe_3_00735	Pe_39_16280	Pe_27_15835	Pe_57_15405	Pe_2_19220	Pe_56_19450	Pe_61_25355	Pe_52_20605	Pe_51_19965	Pe_18_08715	Pe_24_24320	CIAT_078_05145	FJAT91.F50_00820	FJAT454.F1_00755	FJAT448.F50_00760	FJAT448.F1_00755	FJAT445.F50_01175	FJAT445.F1_01160	FJAT442.F50_01160	FJAT442.F1_01160	FJAT15353.F8_00875	FJAT15353.F50_00875	FJAT15353.F1_00875	FJAT15340.F50_00695	FJAT15340.F6_00695	FJAT15340.F1_00695	FJAT15304.F6_00695	FJAT15304.F1_00695	FJAT15304.F50_00695	FJAT15252.F50_00755	FJAT15252.F1_00755	FJAT15249.F50_00755	FJAT15249.F1_00755	FJAT15244.F50_00695	FJAT15244.F1_00695	FJAT1463.F50_00755	FJAT1458.F50_00755	FJAT1463.F1_00755	FJAT1458.F1_00755	FJAT1452.F50_01160	FJAT1452.F1_01160	FJAT1303.F8_00875	FJAT1303.F50_00875	FJAT1303.F1_00695	UW848_04715	FJAT91-F1_00820	FJAT91-F8_00825	FJAT15244-F8_00695	YQ_00825	CCRMRsB7_01940	CCRMRs287_04910	FJAT454.F50-1_00780	RUN2474_00740	RUN2279_00710	UW763_00760	Rs5_00905	MAFF_211471_00755	MAFF_211491_00835	MAFF_301560_00750	MAFF_241647_00755	MAFF_241648_00835	MAFF_211472_00755	MAFF_211479_00805	MAFF_311693_01390	NCPPB_4029_11035	NCPPB_3727_09150	NCPPB_3985_12580	NCPPB_3219_21685		NCPPB_253_14385	NCPPB_325_06300	NCPPB_216_10750	IPO_0715_04545	PD_445_06025	IPO_0738_06410	PD_141_09265	PD_2762_06340	PD_1447_04005	PD_1414_09340	PD_1446_07065	PD_134_06260	NAK_7_05905	NAK_216_05920	NAK_214_06010	NAK_204_05970	NAK_215_05965	NAK_213_06200	NAK_210_06375	NAK_202_05915	NAK_201_07045	NAK_199_06395	NAK_180_06115	NAK_198_05930	NAK_170_06755	NAK_164_06790	NAK_166_07135	NAK_163_07315	NAK_162_06020	NAK_161_06820	NAK_159_06535	PD_4124_09640	PD_3270_15565	PD_3269_05025	PD_3222_02455	PD_7123_25300	IPO_3731_08665	PD_441_07240	IPO_1828_05925	IPO_1808_06555	IPO_1809_06450	IPO_1805_06405	IPO_1804_07040	IPO_1806_07150	IPO_1752_05205	PD_2942_06295	PD_2941_06270	PD_2940_07045	PD_1445_06275	PD_1254_04840	NCPPB_1579_11815	NCPPB_790_23645	PD_2763_10300	362200_11395	UGMSS_Db01_01535	LLRS-1_00665	RS_00820	SY1_06970	Rs-SY1_16595	RS24_00745	RS10_00805	T2C-Rasto_16310	FJ1003_15670	UW72_12865	CIP417_UW70_09590	UW251_09635	P380_12645	RsT01_11550	SL1931_00780	UW88_11070	B73_UW840_04665	B70_UW839_03900		UW82_10270	T25_UW811_10755	UW81_08725	UW80_14205	IBSBF2001_UW756_13360	UQRS637_UW745_13350	Rs540_UW751_01245	Rs545_UW752_10495	UQRS280_UW738_01360	CFBP6727_UW736_02645	UW73_12270	UW71_16050	CIP240_RUN482_UW692_15910	T1-UY_UW688_04045	DGBBC1138_UW685_11755	NCPPB3987_UW656_00210	NCPPB332_UW654_11835	MAFF301552_UW651_13100	MAFF301558_UW652_11005	RUN58_UW646_05540	CFBP7029_UW665_00425	CIP301_UW641_17935	CIP239_RUN043_UW639_02310	ACH732_UW629_24860	UW613_16295	UW604_16645	UW600_03685	UW599_00300	Rs124_UW586_02635	UW611_04645	UW573_04990	UW560_04380	UW552_04155	UW557_03905	IPO1609_UW550_03125	LNPV14-25_UW523_04790	CIP266_UW505_20730	CIP265_UW504_13580	CIP310_UW495_08210	CIP180_UW500_23230	CIP309_UW494_05415	CIP302_UW492_03595	NCPPB282_UW491_06115	CIP282_UW489_23190	CIP214_UW488_15525	CIP167_UW484_02100	CIP177_UW485_17575	CIP207_UW487_14780	CIP238_UW490_22915	CIP9_UW476_03390	CIP10_UW477_01965	CIP296_UW472_18355	CIP300_UW473_02050	CIP240_UW470_09495	CIP239_UW469_01575	CIP226_UW467_07255	CIP217_UW462_09385	CIP224_UW466_09700	CIP211_UW461_15085	CIP172_UW458_05645	CIP128_UW455_09755	CIP218_UW463_11170	CIP221_UW464_18670	CIP258_UW448_03130	CIP61_UW451_18160	CIP77_UW452_02575	CIP259_UW449_03710	O1059_UW442_02965	01020AS_UW437_03940	O223A_UW420_03410	O249_UW425_04495	O15A_UW408_05160	O12BS_UW407_19315	28-12BR_UW352_04250	UW37_05925	UW393_15630	40-4SP_UW354_23410	POPS1_UW379_13615	26-3SP_UW351_01305	23-10BR_UW349_09105	25-2SP_UW350_04870	19-3PR_UW348_19430	17-4SC_UW347_12970	15-3SC_UW346_04260	14-2SC_UW345_10640	10-1SC_UW344_12315	UW299_12480	UW330_09395	UW28_00355	CIP90_UW274_04310	UW296_13835	UW276_06925	UW273_15710	UW272_01220	UW263_00080	UW262_15640	UW261_19150	UW258_16115	UW257_04630	UW256_21335	UW260_08865	UW225_03085	UW229_00675	UW220e_05115	UW220c_04375	UW210_09415	UW220a_03125	UW187_01945	UW193_20355	UW175_01690	UW162_05935	UW161_05730	UW160_00470	UW156_05085	UW145_00365	UW134_00565	UW120_04070	Tb18_12070	Pt01_01785	Tb04_04630	Pp26_21065	Pn33_07625	Gg01_21045	Ec03_22000	Cm01_24330	PeaFJ1_00755	UW170_23465	P673_21570	UW128_02550	RUN0002_21570	P840_15080	RUN0003_22010	P780_14770	P575_14585	P565_16115	P557_13320	P545_15110	RS-N_00760	GRsMep_25165	Bs715_07655	LMG_9673_00735	Cw717_16015	Gj707_02655	Sw698_03345	Wj644_18090	WR-1_00805	RS638_00755	RS639_03610	CCRMRs339_13370	CCRMRs121_16460	CCRMRs286_15825	CCRMRs294_16155	B4_19535	CCRMRs223_18065	CCRMRs283_16170	B106_15545	B75_15640	CCRMRs317_16470	CCRMRs91_11865	UW190_01395	UW192_07755	UW177_01765	UW176_00375	UW174_17140	UW171_06030	UW172_14170	UW158_05380	UW132_02540	RUN0004_10930	RUN0005_09795	RUN0006_10205	RUN0008_11720	RUN0015_11295	RUN0016_08900	RUN0017_08165	RUN0018_12735	RUN0027_10900	RUN0030_13860	RUN0036_05500	RUN0037_03430	RUN0261_09960	RUN0276_10350	RUN0279_08335	RUN0281_13550	RUN0282_10250	RUN0283_10635	RUN0284_10900	RUN0285_11160	RUN0286_08850	RUN0287_11740	RUN0289_11360	RUN0290_11490	RUN0291_10580	RUN0292_12205	RUN0293_11740	RUN0294_12470	RUN0295_12785	RUN0296_11815	RUN0353_09360	RUN0354_10855	RUN0356_08685	RUN0358_14720	RUN0359_16385	RUN0360_12675	RUN0429_12535	RUN0430_08500	RUN0431_10665	RUN0432_12440	RUN0433_11590	RUN0434_11590	RUN0436_05765	RUN0437_08435	RUN0438_09320	RUN0520_12800	RUN0522_09720	RUN0609_13255	RUN0611_11385	RUN0612_13665	RUN0660_11520	RUN0661_10685	RUN0662_13135	RUN0665_13755	RUN0666_10515	RUN0668_11535	RUN0671_02715	RUN0675_03155	RUN0679_07025	RUN0715_11320	RUN0716_11230	RUN0717_10380	RUN0718_09525	RUN0719_10525	RUN0720_07840	RUN0722_11540	RUN0723_12755	RUN0724_12045	RUN0725_05145	RUN0726_11215	RUN0727_12720	RUN0729_14100	RUN0730_08310	RUN0731_07030	RUN0732_08020	RUN0735_11055	RUN0736_13770	RUN0737_08760	RUN0739_11220	RUN0740_11595	RUN0741_06730	RUN0742_07925	RUN0744_06595	RUN0745_12845	RUN0746_09740	RUN0747_12370	RUN0748_11990	RUN0749_11490	RUN0750_13030	RUN0751_11600	RUN0752_09760	RUN0753_06635	RUN0754_08035	RUN0755_11590	RUN0756_10405	RUN0757_09560	RUN0758_13105	RUN0759_11840	RUN0760_12340	RUN0762_12670	RUN0763_11880	RUN0765_09765	RUN0766_12155	RUN0767_08840	RUN0768_08785	RUN0769_09250	RUN0770_11400	RUN0771_18440	RUN0772_11415	RUN0773_19235	RUN0776_13070	PHHBEA_00815	RUN0778_10160	RUN0779_11820	RUN0780_10565	RUN0783_11205	RUN0785_09515	RUN0786_12745	RUN0787_11645	RUN0788_11765	RUN0789_11880	RUN0790_10710	RUN0791_11750	RUN0792_12060	RUN0793_11900	RUN0795_09415	RUN0796_10980	RUN0798_12160	RUN0799_10310	RUN0800_18100	RUN0801_09130	RUN0802_09400	RUN0803_11365	RUN0804_08505	RUN0805_12315	RUN0806_09920	RUN0807_12510	FBAKDH_00815	RUN0809_10050	RUN0810_09290	RUN0811_07680	RUN0812_10835	RUN0813_09735	RUN0814_04835	RUN0815_10495	RUN0816_12120	RUN0817_13180	RUN0818_12410	RUN0819_06860	PEIJFM_00735	RUN0821_12700	RUN0822_12950	PCNGMF_00815	RUN0824_11335	RUN0825_18265	RUN0826_11015	RUN0827_10645	RUN0828_10700	RUN0829_11355	RUN0830_09445	RUN0832_16205	RUN0833_10330	RUN0834_10870	RUN0836_08595	RUN0837_11755	RUN0840_10805	RUN0841_07805	RUN0985_12160	RUN1028_04405	RUN1043_04360	RUN1044_10455	RUN1046_11465	RUN1052_11810	RUN1061_11395	RUN1062_13140	RUN1064_09275	RUN1065_14095	RUN1068_10365	RUN1069_13925	RUN1070_12060	RUN1072_13055	RUN1075_13840	RUN1080_13790	RUN1081_12680	RUN1082_12685	RUN1083_13070	RUN1091_11725	RUN1092_11575	RUN1093_08860	RUN1094_12440	RUN1095_12635	RUN1096_11345	RUN1098_12680	RUN1099_11820	RUN1100_18205	RUN1101_14045	RUN1102_11710	RUN1103_02545	RUN1104_11485	RUN1105_12890	RUN1106_10405	RUN1112_03890	RUN1121_10275	RUN1125_19300	RUN1126_13575	RUN1127_13465	RUN1128_18415	RUN1129_18320	RUN1130_13020	RUN1132_13620	RUN1133_11890	RUN1134_12190	RUN1135_22170	RUN1136_13005	RUN1137_14160	RUN1138_12595	RUN1139_13065	RUN1140_11215	RUN1141_11795	RUN1142_13100	RUN1143_10765	RUN1144_12565	OFBKGH_00815	RUN1146_12680	RUN1147_11760	RUN1148_12680	RUN1149_10665	RUN1151_12820	RUN1152_13765	RUN1153_11055	RUN1154_11250	LAKHHH_00880	RUN1158_11170	RUN1159_10855	RUN1160_14325	RUN1161_12740	RUN1162_10550	RUN1163_10320	RUN1164_10425	RUN1165_09055	RUN1166_12400	RUN1167_10600	RUN1168_06760	RUN1169_17950	RUN1171_13920	RUN1172_08875	RUN1173_11370	RUN1174_13375	RUN1175_13075	RUN1176_10405	RUN1179_12900	RUN1188_12425	RUN1189_13840	RUN1190_14030	RUN1191_14225	RUN1192_11940	RUN1193_13135	RUN1194_15315	RUN1195_12300	RUN1196_08155	RUN1197_12090	RUN1198_04475	RUN1199_12790	RUN1200_08200	RUN1202_14890	RUN1203_07060	RUN1204_08370	RUN1206_13665	RUN1207_14705	RUN1208_10955	RUN1209_13410	RUN1210_11375	RUN1211_12675	RUN1212_13910	RUN1214_19440	RUN1215_19070	RUN1223_10450	RUN1226_11950	RUN1227_13255	RUN1229_13955	RUN1230_14505	RUN1232_08090	RUN1233_13715	RUN1235_10785	RUN1239_07055	RUN1246_03910	RUN1247_12380	RUN1249_11500	RUN1252_09570	RUN1253_08130	RUN1255_07870	RUN1258_06600	RUN1259_19185	RUN1264_08455	RUN1267_13900	RUN1268_08400	RUN1274_08590	RUN1331_15230	RUN1947_13110	RUN1948_20620	RUN1950_19070	RUN1951_12780	GFCCDF_00810	RUN1953_12955	RUN1954_11070	RUN1955_14445	RUN1956_15055	RUN1957_13375	RUN1958_21505	RUN1959_12900	RUN1960_14950	RUN1961_06220	RUN1962_08795	RUN1964_10480	RUN1965_13510	RUN1966_14335	RUN1967_10135	RUN1968_11735	RUN1969_02870	RUN1970_11930	RUN1972_10360	RUN1973_13440	RUN1974_11905	RUN1975_13040	RUN1977_11745	RUN1978_09325	RUN1979_22810	RUN1980_14055	RUN1981_19065	RUN1982_11520	RUN1983_12675	RUN1984_17900	RUN1985_17860	RUN1986_19215	RUN1987_05010	RUN1991_18165	RUN1992_13425	RUN1993_11320	RUN1994_07605	RUN1995_12245	RUN1996_10630	RUN1997_13865	RUN1998_10640	RUN1999_11465	RUN2000_14925	RUN2001_08030	RUN2002_12990	RUN2003_09005	IHPEBA_00815	RUN2005_09895	RUN2006_07230	RUN2007_14505	RUN2009_11625	RUN2010_10830	RUN2011_11225	RUN2173_06250	RUN2174_06445	RUN2175_24875	RUN2176_05795	RUN2177_11605	RUN2179_18600	RUN2180_18845	RUN2181_18390	RUN2182_10015	RUN2183_03515	RUN2185_17850	RUN2186_04995	RUN2188_04995	RUN2189_13940	RUN2190_11275	RUN2191_16860	RUN2192_03690	RUN2193_02925	RUN2194_07695	RUN2195_08025	RUN2196_09545	RUN2197_06820	RUN2198_06530	RUN2199_10225	RUN2200_07575	RUN2201_11315	RUN2202_06495	RUN2203_13445	RUN2204_07700	RUN2205_07355	RUN2206_09390	RUN2207_09780	RUN2209_08160	RUN2210_10550	RUN2211_10550	RUN2212_11970	RUN2214_10750	RUN2215_10435	RUN2216_11455	RUN2218_10835		RUN2220_09805	RUN2221_19755		RUN2224_09735	RUN2226_12275	RUN2227_10885	RUN2228_20005	RUN2229_02760	RUN2231_20160	RUN2232_19735	RUN2233_20265	RUN2234_22495	RUN2235_04605
rpoH	;rpoH	hypothetical protein;RNA polymerase sigma factor RpoH	0.041043	809	809	1	1	8611				885	921	920.956	GMI1000_01885	Po82_14905	PSI07_14685	FQY_4_01930	CMR15_15140	SD54_06660	Rs-09-161_01840	23-10BR_18130	YC45_16630	UY031_14495	RS2_06990	Rs-T02_22760	KACC_10722_14800	UW163_02645	IBSBF1503_11260	CIP120_16425	UW757_17880	YC40-M_16175	UW491_03760	UW24_15530	UW365_05865	KACC10709_00965	RD15_05150	CaRs-Mep_15175	PSS1308_19595	PSS216_02740	PSS4_00165	OE1-1_01990	FJAT-1458_17025	EP1_16595	GEO_99_21930	GEO_57_04675	GEO_96_21870	FJAT-91_01995	SEPPX05_07980	CQPS-1_05275	UW700_14730	UW551_02010	K60_06875	RS_488_14500	RS_489_14510		GEO_6_00285	GEO_304_00530	GEO_81_21315	GEO_230_04750	Cq01_22055	Bg07_20240		T51_14640	T11_14740	SL3175_14760	SL3103_14550	SL2330_15070	T117_15350	T98_14760	T78_16505	T25_16350	T12_14625	SL3755_15700	SL3730_15370	SL3022_15280	SL2729_15210	SL2312_14405	SL2064_14885	T110_18045	T101_14385	T95_14845	T82_14355	T60_16415	T42_15250	SL3882_16390	SL3822_15540	SL3300_16095	P822_12455	P824_15190	IBSBF_2570_14525	IBSBF_2571_14990	SFC_14500	RS_476_01885	T523_15020	Tg03_22255	UA-1612_10275	UA-1611_00945	UA-1591_04560	UA-1579_01860	UA-1617_13280	UA-1609_21850	HA4-1_13985	UW386_15990	CFBP_8697_01945	CFBP_8695_02025	B2_15580	204_01990	203_15720	202_15720	Pe_1_16750	Pe_3_15845	Pe_39_01475	Pe_27_18640	Pe_57_00640	Pe_2_07465	Pe_56_08440	Pe_61_17865	Pe_52_07860	Pe_51_09290	Pe_18_20110		CIAT_078_02680	FJAT91.F50_16155	FJAT454.F1_16765	FJAT448.F50_16795	FJAT448.F1_16760	FJAT445.F50_15730	FJAT445.F1_15685	FJAT442.F50_15685	FJAT442.F1_15685	FJAT15353.F8_16170	FJAT15353.F50_16155	FJAT15353.F1_16160	FJAT15340.F50_15075	FJAT15340.F6_15090	FJAT15340.F1_15080	FJAT15304.F6_15080	FJAT15304.F1_15080	FJAT15304.F50_15075	FJAT15252.F50_17040	FJAT15252.F1_17050	FJAT15249.F50_17050	FJAT15249.F1_17040	FJAT15244.F50_16060	FJAT15244.F1_16055	FJAT1463.F50_17045	FJAT1458.F50_17045	FJAT1463.F1_17045	FJAT1458.F1_17040	FJAT1452.F50_15685	FJAT1452.F1_15690	FJAT1303.F8_16180	FJAT1303.F50_16155	FJAT1303.F1_15015	UW848_04090	FJAT91-F1_16155	FJAT91-F8_16195	FJAT15244-F8_16150	YQ_15740	CCRMRsB7_16405	CCRMRs287_02490	FJAT454.F50-1_16920	RUN2474_15945	RUN2279_16325	UW763_15595	Rs5_14895	MAFF_211471_16465	MAFF_211491_03310	MAFF_301560_15865	MAFF_241647_15890	MAFF_241648_03570	MAFF_211472_16470	MAFF_211479_15915	MAFF_311693_15805	NCPPB_4029_07970	NCPPB_3727_07090	NCPPB_3985_10050	NCPPB_3219_00515	NCPPB_3445_09855	NCPPB_253_17290	NCPPB_325_14760	NCPPB_216_13360	IPO_0715_03605	PD_445_00530	IPO_0738_08250	PD_141_22335	PD_2762_17295	PD_1447_11355	PD_1414_04990	PD_1446_14820	PD_134_14590	NAK_7_08140	NAK_216_07565	NAK_214_07605	NAK_204_08380	NAK_215_08375	NAK_213_05120	NAK_210_17200	NAK_202_08325	NAK_201_07825	NAK_199_08370	NAK_180_08525	NAK_198_07575	NAK_170_17595	NAK_164_17600	NAK_166_17740	NAK_163_15315	NAK_162_14470	NAK_161_15035	NAK_159_14570	PD_4124_14370	PD_3270_04285	PD_3269_03880	PD_3222_19390	PD_7123_12545	IPO_3731_03450	PD_441_16420	IPO_1828_07520	IPO_1808_17275	IPO_1809_07660	IPO_1805_08375	IPO_1804_17275	IPO_1806_17575	IPO_1752_16515	PD_2942_06705	PD_2941_14750	PD_2940_15070	PD_1445_10750	PD_1254_14180	NCPPB_1579_00425	NCPPB_790_03240	PD_2763_12885	362200_08680	UGMSS_Db01_03610	LLRS-1_15415	RS_14835	SY1_09630	Rs-SY1_13870	RS24_16235	RS10_16370	T2C-Rasto_05870	FJ1003_00790	UW72_10270	CIP417_UW70_12045	UW251_07105		RsT01_04065	SL1931_15580	UW88_08590	B73_UW840_09025	B70_UW839_08575	B68_UW837_05110	UW82_12730	T25_UW811_03855	UW81_11350	UW80_06280	IBSBF2001_UW756_10725	UQRS637_UW745_03415	Rs540_UW751_04870	Rs545_UW752_09650	UQRS280_UW738_09765	CFBP6727_UW736_05165	UW73_14750	UW71_13595	CIP240_RUN482_UW692_18450	T1-UY_UW688_24560	DGBBC1138_UW685_15155	NCPPB3987_UW656_02685	NCPPB332_UW654_02330	MAFF301552_UW651_06200	MAFF301558_UW652_00485	RUN58_UW646_09590	CFBP7029_UW665_04150	CIP301_UW641_04735	CIP239_RUN043_UW639_24420	ACH732_UW629_14815	UW613_17720	UW604_09145	UW600_02810	UW599_17990	Rs124_UW586_03840	UW611_17875	UW573_15605	UW560_02910	UW552_03280	UW557_03540	IPO1609_UW550_02540	LNPV14-25_UW523_03660	CIP266_UW505_02960	CIP265_UW504_19365	CIP310_UW495_11040	CIP180_UW500_13195	CIP309_UW494_04535	CIP302_UW492_07310	NCPPB282_UW491_09995	CIP282_UW489_02075	CIP214_UW488_08390	CIP167_UW484_08870	CIP177_UW485_00665	CIP207_UW487_02135	CIP238_UW490_03525	CIP9_UW476_04415	CIP10_UW477_04505	CIP296_UW472_21740	CIP300_UW473_01435	CIP240_UW470_04370	CIP239_UW469_19035	CIP226_UW467_09770	CIP217_UW462_22425	CIP224_UW466_06990	CIP211_UW461_12520	CIP172_UW458_08125	CIP128_UW455_23710	CIP218_UW463_13695	CIP221_UW464_21145	CIP258_UW448_02205	CIP61_UW451_11495	CIP77_UW452_08820	CIP259_UW449_02580	O1059_UW442_06915	01020AS_UW437_02860	O223A_UW420_02485	O249_UW425_13310	O15A_UW408_06665	O12BS_UW407_05630	28-12BR_UW352_06870	UW37_08745	UW393_03305	40-4SP_UW354_20825	POPS1_UW379_16950	26-3SP_UW351_03830	23-10BR_UW349_11585	25-2SP_UW350_09380	19-3PR_UW348_16945	17-4SC_UW347_15560	15-3SC_UW346_06800	14-2SC_UW345_08190	10-1SC_UW344_09720	UW299_08255	UW330_03550	UW28_01485	CIP90_UW274_20635	UW296_02750	UW276_10610	UW273_13310	UW272_08945	UW263_02475	UW262_02105	UW261_02105	UW258_18515	UW257_04000	UW256_08695	UW260_11220	UW225_18255	UW229_13495	UW220e_03985	UW220c_03500	UW210_15845	UW220a_19265	UW187_12700	UW193_22975	UW175_08635	UW162_03485	UW161_02655	UW160_23600	UW156_02630	UW145_05435	UW134_03180	UW120_03705	Tb18_02935	Pt01_00610	Tb04_23400	Pp26_23940	Pn33_24965	Gg01_08135		Cm01_00295	PeaFJ1_15600	UW170_08390	P673_10635	UW128_15965	RUN0002_10635	P840_20075	RUN0003_10325	P780_21210	P575_21705	P565_18635	P557_17395	P545_12910	RS-N_04295	GRsMep_10185	Bs715_10410	LMG_9673_15945	Cw717_02315	Gj707_05420	Sw698_00900	Wj644_02125	WR-1_16030	RS638_16220	RS639_00890	CCRMRs339_09495	CCRMRs121_11150	CCRMRs286_07470	CCRMRs294_07550	B4_17440	CCRMRs223_08940	CCRMRs283_07470	B106_06145	B75_00745	CCRMRs317_01045	CCRMRs91_00630	UW190_12225	UW192_08625	UW177_16200	UW176_18345	UW174_11110	UW171_03935	UW172_03945	UW158_13535	UW132_04785	RUN0004_08955	RUN0005_20170	RUN0006_18875	RUN0008_19905	RUN0015_09610	RUN0016_16540	RUN0017_20270	RUN0018_20645	RUN0027_04885	RUN0030_20515	RUN0036_16975	RUN0037_09505	RUN0261_18825	RUN0276_15460	RUN0279_15945	RUN0281_20315	RUN0282_15005	RUN0283_20190	RUN0284_20120	RUN0285_20420	RUN0286_15790	RUN0287_05500	RUN0289_13205	RUN0290_20265	RUN0291_20150	RUN0292_19705	RUN0293_19740	RUN0294_04470	RUN0295_20125	RUN0296_20160	RUN0353_03975	RUN0354_19570		RUN0358_20505	RUN0359_16715	RUN0360_17480	RUN0429_20515	RUN0430_19735	RUN0431_08225	RUN0432_11900	RUN0433_20180	RUN0434_15160	RUN0436_09850	RUN0437_03845	RUN0438_18455	RUN0520_20255	RUN0522_18230	RUN0609_07745	RUN0611_06385	RUN0612_07660	RUN0660_19990	RUN0661_16415	RUN0662_18075	RUN0665_10115	RUN0666_17045	RUN0668_17725	RUN0671_11970	RUN0675_15195	RUN0679_00575	RUN0715_13110	RUN0716_16340	RUN0717_12995	RUN0718_04080	RUN0719_11405	RUN0720_06380	RUN0722_20290	RUN0723_13300	RUN0724_12680	RUN0725_13105	RUN0726_18445	RUN0727_20760	RUN0729_06795	RUN0730_01970	RUN0731_03430	RUN0732_08900	RUN0735_14075	RUN0736_01715	RUN0737_04015	RUN0739_10340	RUN0740_04580	RUN0741_12395	RUN0742_03960	RUN0744_18900	RUN0745_15485	RUN0746_20590	RUN0747_20260	RUN0748_02540		RUN0750_20315	RUN0751_04385	RUN0752_03125	RUN0753_02775	RUN0754_20500	RUN0755_13890	RUN0756_17190	RUN0757_03390	RUN0758_00690	RUN0759_20475	RUN0760_20390	RUN0762_20170	RUN0763_19710	RUN0765_10970	RUN0766_20395	RUN0767_20150	RUN0768_19730	RUN0769_20655	RUN0770_17475	RUN0771_04450	RUN0772_20160	RUN0773_17405	RUN0776_19835	PHHBEA_15120	RUN0778_04650	RUN0779_14300	RUN0780_20455	RUN0783_06045	RUN0785_04660	RUN0786_06805	RUN0787_19605	RUN0788_20665	RUN0789_20625	RUN0790_20590	RUN0791_20115	RUN0792_01925	RUN0793_04705	RUN0795_11350	RUN0796_00610	RUN0798_03055	RUN0799_20595	RUN0800_07200	RUN0801_20265	RUN0802_19580	RUN0803_06480	RUN0804_01130	RUN0805_03675	RUN0806_03885	RUN0807_04145	FBAKDH_15125	RUN0809_20470	RUN0810_20225	RUN0811_04760	RUN0812_06495	RUN0813_19995	RUN0814_07145	RUN0815_16790	RUN0816_11575	RUN0817_15840	RUN0818_09720	RUN0819_14855	PEIJFM_15745	RUN0821_04110	RUN0822_05220	PCNGMF_15130	RUN0824_20350	RUN0825_04545	RUN0826_03840	RUN0827_19780	RUN0828_20375	RUN0829_03390	RUN0830_14730	RUN0832_13495	RUN0833_20270	RUN0834_04840	RUN0836_19620	RUN0837_01925	RUN0840_09925	RUN0841_18725	RUN0985_04735	RUN1028_13810	RUN1043_05625	RUN1044_00690	RUN1046_18065	RUN1052_01090	RUN1061_04905	RUN1062_08995	RUN1064_10155	RUN1065_04855	RUN1068_01100	RUN1069_06220	RUN1070_20795	RUN1072_20830	RUN1075_03215	RUN1080_05860	RUN1081_20545	RUN1082_19895	RUN1083_20585	RUN1091_05535	RUN1092_05725	RUN1093_00610	RUN1094_08665	RUN1095_13180	RUN1096_20480	RUN1098_19990	RUN1099_20740	RUN1100_17060	RUN1101_00900	RUN1102_05460	RUN1103_13175	RUN1104_20775	RUN1105_06370	RUN1106_12540	RUN1112_16980	RUN1121_20265	RUN1125_17095	RUN1126_00610	RUN1127_11990	RUN1128_00005	RUN1129_16535	RUN1130_02360	RUN1132_20905	RUN1133_18085	RUN1134_19280	RUN1135_04890	RUN1136_21260	RUN1137_13615	RUN1138_20040	RUN1139_20700	RUN1140_19760	RUN1141_20175	RUN1142_01720	RUN1143_05615	RUN1144_04425	OFBKGH_15125	RUN1146_19800	RUN1147_00610	RUN1148_16725	RUN1149_05675	RUN1151_06365	RUN1152_05355	RUN1153_04550	RUN1154_03735	LAKHHH_14185	RUN1158_03980	RUN1159_03335	RUN1160_13445	RUN1161_00610	RUN1162_13245	RUN1163_06695	RUN1164_02960	RUN1165_04080	RUN1166_01720	RUN1167_19570	RUN1168_08510	RUN1169_16415	RUN1171_03920	RUN1172_06595	RUN1173_17510	RUN1174_20435	RUN1175_11265	RUN1176_02315	RUN1179_03015	RUN1188_19430	RUN1189_09080	RUN1190_11590	RUN1191_03920	RUN1192_16305	RUN1193_08665	RUN1194_14435	RUN1195_07190	RUN1196_05695	RUN1197_07795	RUN1198_07855	RUN1199_05180	RUN1200_02700	RUN1202_02435	RUN1203_16135	RUN1204_05410	RUN1206_05690	RUN1207_10565	RUN1208_03565	RUN1209_11600	RUN1210_20635	RUN1211_20200	RUN1212_13365	RUN1214_17040	RUN1215_17140	RUN1223_04000	RUN1226_10560	RUN1227_20795	RUN1229_20485	RUN1230_12690	RUN1232_17070	RUN1233_08885	RUN1235_16350	RUN1239_14210	RUN1246_13210	RUN1247_11560	RUN1249_20415	RUN1252_04030	RUN1253_05435	RUN1255_12595	RUN1258_04250	RUN1259_17265	RUN1264_01100	RUN1267_03220	RUN1268_02930	RUN1274_00375	RUN1331_09940	RUN1947_20250	RUN1948_04720	RUN1950_02795	RUN1951_20105	GFCCDF_15730	RUN1953_20470	RUN1954_03520	RUN1955_02895	RUN1956_13120	RUN1957_07805	RUN1958_08405	RUN1959_20970	RUN1960_12215	RUN1961_01675	RUN1962_19400	RUN1964_09520	RUN1965_20815	RUN1966_08630	RUN1967_18265	RUN1968_19975	RUN1969_00375	RUN1970_16390	RUN1972_12910	RUN1973_01720	RUN1974_04925	RUN1975_01100	RUN1977_09385	RUN1978_11970	RUN1979_12355	RUN1980_13425	RUN1981_02805	RUN1982_19670	RUN1983_13635	RUN1984_03285	RUN1985_12665	RUN1986_16495	RUN1987_08560	RUN1991_02390	RUN1992_06265	RUN1993_04965	RUN1994_18130	RUN1995_00445	RUN1996_00450	RUN1997_15710	RUN1998_05970	RUN1999_18730	RUN2000_05550	RUN2001_19245	RUN2002_09705	RUN2003_04160	IHPEBA_14880	RUN2005_05045	RUN2006_11560	RUN2007_11080	RUN2009_19760	RUN2010_02810	RUN2011_20540	RUN2173_14445	RUN2174_12760	RUN2175_13315	RUN2176_13690	RUN2177_03165	RUN2179_10690	RUN2180_08975	RUN2181_08575	RUN2182_09330	RUN2183_15025	RUN2185_16385	RUN2186_16040	RUN2188_19555	RUN2189_17535	RUN2190_15210	RUN2191_04970	RUN2192_15250	RUN2193_17205	RUN2194_05520	RUN2195_11970	RUN2196_16535	RUN2197_16480	RUN2198_15530	RUN2199_18435	RUN2200_14485	RUN2201_08640	RUN2202_17785	RUN2203_04925	RUN2204_16255	RUN2205_18335	RUN2206_04085	RUN2207_13830	RUN2209_11175	RUN2210_11820	RUN2211_12065	RUN2212_03770	RUN2214_08580	RUN2215_05955	RUN2216_10355	RUN2218_07655	RUN2219_06665	RUN2220_13140	RUN2221_16140	RUN2223_03405	RUN2224_11720	RUN2226_10120	RUN2227_20175	RUN2228_03145	RUN2229_04985	RUN2231_04620	RUN2232_04820	RUN2233_09475	RUN2234_11855	RUN2235_12355
group_7205		Methyl-accepting chemotaxis protein;methyl-accepting chemotaxis protein;HAMP domain-containing protein	0.0672791	809	809	1	1	8507				1470	1581	1545.9	GMI1000_06355	Po82_10410	PSI07_10290	FQY_4_06315	CMR15_11225	SD54_03350	Rs-09-161_06410	23-10BR_03445	YC45_10865	UY031_08325	RS2_09290	Rs-T02_00015	KACC_10722_10610	UW163_13095	IBSBF1503_15715	CIP120_10975	UW757_03965	YC40-M_11085	UW491_07925	UW24_18745	UW365_13390	KACC10709_05160	RD15_02520	CaRs-Mep_10630	PSS1308_13890	PSS216_15965	PSS4_02525	OE1-1_06740	FJAT-1458_11710	EP1_11460	GEO_99_06800	GEO_57_09160	GEO_96_04920	FJAT-91_07205	SEPPX05_13625	CQPS-1_00035	UW700_19080	UW551_08180	K60_02210		RS_489_08300	RSCM_22430	GEO_6_04450	GEO_304_15815	GEO_81_09375		Cq01_17420	Bg07_00930	P816_15295	T51_10450	T11_10435	SL3175_10065	SL3103_10215	SL2330_10590	T117_07825	T98_10070	T78_11145	T25_11355	T12_10275	SL3755_10655	SL3730_10950	SL3022_10885	SL2729_10820	SL2312_10105	SL2064_10700	T110_12795	T101_10145	T95_10655	T82_10125	T60_11095	T42_10860	SL3882_11080	SL3822_10865	SL3300_08485	P822_15795	P824_10445	IBSBF_2570_10290	IBSBF_2571_10450	SFC_10280	RS_476_06345	T523_10440	Tg03_01235	UA-1612_00645	UA-1611_11400	UA-1591_11270	UA-1579_10555	UA-1617_02340	UA-1609_15105	HA4-1_08640	UW386_03870	CFBP_8697_07705	CFBP_8695_08095	B2_10690	204_07345	203_10360	202_10360	Pe_1_12150	Pe_3_10790	Pe_39_06065	Pe_27_09890	Pe_57_04985	Pe_2_00300	Pe_56_07285	Pe_61_00225	Pe_52_15370	Pe_51_00915	Pe_18_00475	Pe_24_08040	CIAT_078_13280	FJAT91.F50_10945	FJAT454.F1_11450	FJAT448.F50_11485	FJAT448.F1_11450	FJAT445.F50_11140	FJAT445.F1_11100	FJAT442.F50_11095	FJAT442.F1_11095	FJAT15353.F8_11265	FJAT15353.F50_11255	FJAT15353.F1_11255	FJAT15340.F50_10500	FJAT15340.F6_10505	FJAT15340.F1_10500	FJAT15304.F6_10500	FJAT15304.F1_10500	FJAT15304.F50_10500	FJAT15252.F50_11730	FJAT15252.F1_11735	FJAT15249.F50_11730	FJAT15249.F1_11730	FJAT15244.F50_11435	FJAT15244.F1_11430	FJAT1463.F50_11730	FJAT1458.F50_11730	FJAT1463.F1_11730	FJAT1458.F1_11730	FJAT1452.F50_11095	FJAT1452.F1_11100	FJAT1303.F8_11265	FJAT1303.F50_11255	FJAT1303.F1_10460	UW848_05470	FJAT91-F1_10945	FJAT91-F8_10980	FJAT15244-F8_11515	YQ_10885	CCRMRsB7_12125	CCRMRs287_12785	FJAT454.F50-1_11620	RUN2474_11615	RUN2279_11565	UW763_08955	Rs5_10495	MAFF_211471_11305	MAFF_211491_07625	MAFF_301560_11115	MAFF_241647_10660	MAFF_241648_08165	MAFF_211472_11305	MAFF_211479_11385	MAFF_311693_07505	NCPPB_4029_13340	NCPPB_3727_00550	NCPPB_3985_03030	NCPPB_3219_14825	NCPPB_3445_00975	NCPPB_253_11770	NCPPB_325_10070	NCPPB_216_06380	IPO_0715_05480	PD_445_08570	IPO_0738_00180	PD_141_01620	PD_2762_08590	PD_1447_05585	PD_1414_15075	PD_1446_01060	PD_134_00180	NAK_7_01620	NAK_216_00180	NAK_214_00180	NAK_204_01620	NAK_215_01620	NAK_213_00180	NAK_210_00180	NAK_202_01620	NAK_201_01620	NAK_199_01620	NAK_180_00180	NAK_198_00180	NAK_170_00180	NAK_164_01620	NAK_166_01620	NAK_163_01620	NAK_162_08160	NAK_161_08985	NAK_159_01620	PD_4124_06495	PD_3270_06770	PD_3269_06320	PD_3222_15030	PD_7123_18375	IPO_3731_06195	PD_441_07625	IPO_1828_01620	IPO_1808_01620	IPO_1809_01620	IPO_1805_01620	IPO_1804_00180	IPO_1806_00180	IPO_1752_01620	PD_2942_01620	PD_2941_01620	PD_2940_00180	PD_1445_09505	PD_1254_07430	NCPPB_1579_24110	NCPPB_790_10810	PD_2763_07390	362200_03995	UGMSS_Db01_10395	LLRS-1_10310	RS_10325	SY1_14000	Rs-SY1_09150	RS24_10900	RS10_11010	T2C-Rasto_00620	FJ1003_05275	UW72_05140	CIP417_UW70_00010	UW251_03185	P380_06625	RsT01_05550	SL1931_10990	UW88_04045	B73_UW840_16480	B70_UW839_11580	B68_UW837_11345	UW82_00695	T25_UW811_06455	UW81_16315	UW80_09915	IBSBF2001_UW756_06265	UQRS637_UW745_10335	Rs540_UW751_02125	Rs545_UW752_18515	UQRS280_UW738_07980	CFBP6727_UW736_07030	UW73_02440	UW71_09105		T1-UY_UW688_11760	DGBBC1138_UW685_04410	NCPPB3987_UW656_06660	NCPPB332_UW654_21630	MAFF301552_UW651_22110	MAFF301558_UW652_20735	RUN58_UW646_17640	CFBP7029_UW665_09910	CIP301_UW641_19905	CIP239_RUN043_UW639_21710		UW613_06885	UW604_13245	UW600_06750	UW599_05120	Rs124_UW586_17355	UW611_03625	UW573_03600	UW560_07015	UW552_02135	UW557_05250	IPO1609_UW550_05100	LNPV14-25_UW523_05565	CIP266_UW505_14480	CIP265_UW504_02605	CIP310_UW495_14640	CIP180_UW500_07040			NCPPB282_UW491_19170	CIP282_UW489_13585	CIP214_UW488_19275	CIP167_UW484_18160	CIP177_UW485_11055	CIP207_UW487_05360	CIP238_UW490_06100	CIP9_UW476_17820	CIP10_UW477_08940	CIP296_UW472_05070	CIP300_UW473_05320		CIP239_UW469_05740	CIP226_UW467_14245	CIP217_UW462_18455	CIP224_UW466_02470	CIP211_UW461_24420	CIP172_UW458_12555	CIP128_UW455_19315	CIP218_UW463_01530	CIP221_UW464_09615	CIP258_UW448_04860	CIP61_UW451_20150	CIP77_UW452_19135	CIP259_UW449_06950	O1059_UW442_03840	01020AS_UW437_02520	O223A_UW420_06470	O249_UW425_02555	O15A_UW408_03700	O12BS_UW407_15715	28-12BR_UW352_11350	UW37_15525	UW393_10395	40-4SP_UW354_14655	POPS1_UW379_05630	26-3SP_UW351_08065	23-10BR_UW349_16255	25-2SP_UW350_16290	19-3PR_UW348_10765	17-4SC_UW347_09740	15-3SC_UW346_11035	14-2SC_UW345_03820	10-1SC_UW344_14400	UW299_03260	UW330_13690	UW28_24455	CIP90_UW274_03420	UW296_13045	UW276_04160	UW273_09195	UW272_23080	UW263_07020	UW262_06430	UW261_20400	UW258_22905	UW257_03160	UW256_19460	UW260_01655	UW225_06505	UW229_09265	UW220e_08045	UW220c_06580	UW210_10755	UW220a_04830	UW187_00465	UW193_09345	UW175_14525	UW162_10070	UW161_09660	UW160_13165	UW156_09025	UW145_06615	UW134_07855	UW120_04995	Tb18_16610	Pt01_07660	Tb04_09965	Pp26_01235	Pn33_00660	Gg01_01045	Ec03_02735	Cm01_15170	PeaFJ1_10540	UW170_02135	P673_08265	UW128_07200	RUN0002_08265	P840_03920	RUN0003_11455	P780_23895	P575_22550	P565_04690	P557_23990	P545_21600	RS-N_08860	GRsMep_14640	Bs715_15725	LMG_9673_08155	Cw717_06510	Gj707_10735	Sw698_13080	Wj644_07550	WR-1_10980	RS638_11420	RS639_13795	CCRMRs339_15255	CCRMRs121_12370	CCRMRs286_05285	CCRMRs294_05355	B4_10685	CCRMRs223_10165	CCRMRs283_05285	B106_07505	B75_04975	CCRMRs317_08430	CCRMRs91_08990	UW190_06585	UW192_14350	UW177_01330	UW176_15710	UW174_04075	UW171_22725	UW172_04525	UW158_00860	UW132_18525	RUN0004_01285	RUN0005_01285	RUN0006_04930	RUN0008_01285	RUN0015_05960	RUN0016_01165	RUN0017_01165	RUN0018_05785	RUN0027_01715	RUN0030_10190	RUN0036_22430	RUN0037_08975	RUN0261_04920	RUN0276_07620	RUN0279_03515	RUN0281_05595	RUN0282_01285	RUN0283_01165	RUN0284_03365	RUN0285_03485	RUN0286_20325	RUN0287_01165	RUN0289_03365	RUN0290_05785	RUN0291_02110	RUN0292_05780	RUN0293_04405	RUN0294_07965	RUN0295_03365	RUN0296_01285	RUN0353_15380	RUN0354_03400	RUN0356_14225	RUN0358_03365	RUN0359_13615	RUN0360_03365	RUN0429_05165	RUN0430_11840	RUN0431_13935	RUN0432_03715	RUN0433_05920	RUN0434_16610	RUN0436_07505	RUN0437_22130	RUN0438_02975	RUN0520_05785	RUN0522_04420	RUN0609_01040	RUN0611_05190	RUN0612_05580	RUN0660_10690	RUN0661_19230	RUN0662_05810	RUN0665_03110	RUN0666_07990	RUN0668_04955	RUN0671_08500	RUN0675_12680	RUN0679_04240	RUN0715_02060	RUN0716_01170	RUN0717_17215	RUN0718_14355	RUN0719_05785	RUN0720_18555	RUN0722_01165	RUN0723_03400	RUN0724_03615	RUN0725_14670	RUN0726_03365	RUN0727_03485	RUN0729_02565	RUN0730_12895	RUN0731_02835	RUN0732_05255	RUN0735_02060	RUN0736_21645	RUN0737_11180	RUN0739_14210	RUN0740_02555	RUN0741_03485	RUN0742_15985	RUN0744_01285	RUN0745_11175	RUN0746_01170	RUN0747_09310	RUN0748_00225	RUN0749_03615	RUN0750_03485	RUN0751_16325	RUN0752_13805	RUN0753_00225	RUN0754_03485	RUN0755_16915	RUN0756_12550	RUN0757_14230	RUN0758_03565	RUN0759_01285	RUN0760_05275	RUN0762_03365	RUN0763_04290	RUN0765_14000	RUN0766_09095	RUN0767_06070	RUN0768_01165	RUN0769_02620	RUN0770_01165	RUN0771_03925	RUN0772_04410	RUN0773_13660	RUN0776_10010	PHHBEA_10380	RUN0778_17780	RUN0779_21150	RUN0780_04410	RUN0783_18315	RUN0785_02060	RUN0786_05785	RUN0787_05275	RUN0788_03365	RUN0789_03420	RUN0790_01165	RUN0791_03365	RUN0792_15000	RUN0793_03135	RUN0795_14155	RUN0796_17095	RUN0798_17880	RUN0799_07585	RUN0800_14015	RUN0801_05035	RUN0802_03365	RUN0803_19140	RUN0804_10035	RUN0805_01990	RUN0806_14410	RUN0807_03315	FBAKDH_10385	RUN0809_06990	RUN0810_01285	RUN0811_01060	RUN0812_17155	RUN0813_01285	RUN0814_15975	RUN0815_01285	RUN0816_01285	RUN0817_05575	RUN0818_22005	RUN0819_13405	PEIJFM_11000	RUN0821_01795	RUN0822_04390	PCNGMF_10390	RUN0824_08275	RUN0825_02570	RUN0826_17625	RUN0827_20630	RUN0828_07640	RUN0829_14675	RUN0830_06270	RUN0832_21245	RUN0833_03365	RUN0834_04245	RUN0836_20380	RUN0837_04510	RUN0840_01285	RUN0841_09190	RUN0985_08980	RUN1028_14720	RUN1043_02570	RUN1044_03580	RUN1046_03370	RUN1052_07720	RUN1061_03490	RUN1062_05790	RUN1064_02115	RUN1065_02055	RUN1068_03500	RUN1069_10765	RUN1070_01285	RUN1072_03485	RUN1075_06095	RUN1080_04350	RUN1081_03370	RUN1082_03485	RUN1083_03365	RUN1091_01825	RUN1092_01825	RUN1093_03500	RUN1094_03485	RUN1095_00655	RUN1096_08620	RUN1098_03365	RUN1099_01285	RUN1100_09400	RUN1101_05120	RUN1102_01825	RUN1103_15015	RUN1104_03365	RUN1105_03490	RUN1106_01730	RUN1112_14865	RUN1121_01165	RUN1125_07340	RUN1126_02705	RUN1127_03485	RUN1128_07720	RUN1129_01075	RUN1130_04810	RUN1132_05500	RUN1133_03365	RUN1134_01285	RUN1135_00225	RUN1136_01285	RUN1137_03485	RUN1138_05275	RUN1139_03485	RUN1140_07315	RUN1141_05190	RUN1142_04090	RUN1143_01825	RUN1144_02405	OFBKGH_10380	RUN1146_08445	RUN1147_01930	RUN1148_03485	RUN1149_01795	RUN1151_03365	RUN1152_00655	RUN1153_01795	RUN1154_16380	LAKHHH_10240	RUN1158_17075	RUN1159_01795	RUN1160_03365	RUN1161_04275	RUN1162_05240	RUN1163_01795	RUN1164_16120	RUN1165_13855	RUN1166_10395	RUN1167_01285	RUN1168_05565	RUN1169_11375	RUN1171_06170	RUN1172_02540	RUN1173_03365	RUN1174_05915	RUN1175_03370	RUN1176_00225	RUN1179_01000	RUN1188_03365	RUN1189_05785	RUN1190_03300	RUN1191_08590	RUN1192_03485	RUN1193_03365	RUN1194_03365	RUN1195_03485	RUN1196_02910	RUN1197_01795	RUN1198_15215	RUN1199_03575	RUN1200_15655	RUN1202_11270	RUN1203_03720	RUN1204_03350	RUN1206_02910	RUN1207_03365	RUN1208_04570	RUN1209_03365	RUN1210_03365	RUN1211_03485	RUN1212_03365	RUN1214_00315	RUN1215_01075	RUN1223_01790	RUN1226_15525	RUN1227_05905	RUN1229_03485	RUN1230_06175	RUN1232_04470	RUN1233_03365	RUN1235_00950	RUN1239_04480	RUN1246_08730	RUN1247_22075	RUN1249_01165	RUN1252_02910	RUN1253_02910	RUN1255_01985	RUN1258_05790	RUN1259_08440	RUN1264_03015	RUN1267_06220	RUN1268_06090	RUN1274_14805	RUN1331_02855	RUN1947_03365	RUN1948_24135	RUN1950_23275	RUN1951_03240	GFCCDF_11125	RUN1953_03365	RUN1954_23870	RUN1955_05325	RUN1956_07230	RUN1957_03585	RUN1958_03620	RUN1959_01410	RUN1960_06525	RUN1961_15355	RUN1962_13065	RUN1964_05065	RUN1965_03365	RUN1966_05785	RUN1967_14465	RUN1968_05280	RUN1969_04995	RUN1970_03235	RUN1972_09175	RUN1973_11435	RUN1974_00225	RUN1975_17050	RUN1977_06860	RUN1978_00950	RUN1979_10030	RUN1980_03485	RUN1981_23895	RUN1982_05915	RUN1983_03365	RUN1984_23110	RUN1985_23400	RUN1986_24995	RUN1987_23345	RUN1991_23030	RUN1992_01285	RUN1993_01740	RUN1994_16735	RUN1995_18030	RUN1996_22610	RUN1997_06730	RUN1998_22190	RUN1999_15835	RUN2000_18295	RUN2001_16750	RUN2002_18045	RUN2003_06105	IHPEBA_10140	RUN2005_07690	RUN2006_06675	RUN2007_05670	RUN2009_03470	RUN2010_07275	RUN2011_09340	RUN2173_01260	RUN2174_11680	RUN2175_10610	RUN2176_19550	RUN2177_06245	RUN2179_21710	RUN2180_17485	RUN2181_04620	RUN2182_04620	RUN2183_19965	RUN2185_01710	RUN2186_12195	RUN2188_18195	RUN2189_13025	RUN2190_06985	RUN2191_12970	RUN2192_10670	RUN2193_11460	RUN2194_20590	RUN2195_15400	RUN2196_19985	RUN2197_21855	RUN2198_20405	RUN2199_21370	RUN2200_20250	RUN2201_21845	RUN2202_20275	RUN2203_10655	RUN2204_11280	RUN2205_11190	RUN2206_20060	RUN2207_05970	RUN2209_01560	RUN2210_01560	RUN2211_00950	RUN2212_01560	RUN2214_00950	RUN2215_08560	RUN2216_00950	RUN2218_00950	RUN2219_07440	RUN2220_01560	RUN2221_08505	RUN2223_01195	RUN2224_00950	RUN2226_05670	RUN2227_03365	RUN2228_24350	RUN2229_11835	RUN2231_23295	RUN2232_23520	RUN2233_22525	RUN2234_09820	RUN2235_20860
group_7136		hypothetical protein	0.0805656	809	809	1	1	8422				228	231	228.089	GMI1000_04965	Po82_11755	PSI07_11780	FQY_4_04645	CMR15_09405	SD54_08815	Rs-09-161_04995	23-10BR_02475	YC45_11335	UY031_06960	RS2_12430	Rs-T02_02920	KACC_10722_12115	UW163_16115	IBSBF1503_14360	CIP120_12560	UW757_02590	YC40-M_12775		UW24_17380	UW365_14755	KACC10709_03735	RD15_11490	CaRs-Mep_12020	PSS1308_03345	PSS216_07345	PSS4_09845	OE1-1_05270	FJAT-1458_13650	EP1_12990	GEO_99_10315	GEO_57_10525	GEO_96_03555	FJAT-91_05550	SEPPX05_10950	CQPS-1_01480	UW700_17725	UW551_09545	K60_03765	RS_488_06955	RS_489_06945	RSCM_11675	GEO_6_03085	GEO_304_06070	GEO_81_16880		Cq01_04405	Bg07_22580	P816_16150	T51_11960	T11_11940	SL3175_11590	SL3103_11630	SL2330_11985	T117_06410	T98_11600	T78_12810	T25_13120	T12_11905	SL3755_12310	SL3730_12375	SL3022_12550	SL2729_12240	SL2312_11745	SL2064_12205	T110_14500	T101_11740	T95_12165	T82_11705	T60_12750	T42_12285	SL3882_12730	SL3822_12280	SL3300_06820	P822_19440	P824_11860	IBSBF_2570_11570	IBSBF_2571_11810	SFC_11560	RS_476_04955	T523_11845	Tg03_05285	UA-1612_16360	UA-1611_01355	UA-1591_09985	UA-1579_05215	UA-1617_12105	UA-1609_10610	HA4-1_10395	UW386_02055	CFBP_8697_09020	CFBP_8695_09400	B2_12085	204_05935	203_11770	202_11770	Pe_1_13560	Pe_3_12320	Pe_39_04660	Pe_27_08425	Pe_57_03510	Pe_2_24255	Pe_56_24355	Pe_61_22365	Pe_52_23415	Pe_51_02170	Pe_18_14115	Pe_24_13540	CIAT_078_16335	FJAT91.F50_12600	FJAT454.F1_13400	FJAT448.F50_13435	FJAT448.F1_13395	FJAT445.F50_12550	FJAT445.F1_12505	FJAT442.F50_12505	FJAT442.F1_12500	FJAT15353.F8_12905	FJAT15353.F50_12890	FJAT15353.F1_12895	FJAT15340.F50_11905	FJAT15340.F6_11915	FJAT15340.F1_11910	FJAT15304.F6_11910	FJAT15304.F1_11910	FJAT15304.F50_11905	FJAT15252.F50_13670	FJAT15252.F1_13680	FJAT15249.F50_13675	FJAT15249.F1_13675	FJAT15244.F50_12840	FJAT15244.F1_12840	FJAT1463.F50_13675	FJAT1458.F50_13675	FJAT1463.F1_13675	FJAT1458.F1_13670	FJAT1452.F50_12500	FJAT1452.F1_12505	FJAT1303.F8_12910	FJAT1303.F50_12890	FJAT1303.F1_11865	UW848_06835	FJAT91-F1_12600	FJAT91-F8_12635	FJAT15244-F8_12925	YQ_12545	CCRMRsB7_13480	CCRMRs287_15720	FJAT454.F50-1_13565	RUN2474_13010	RUN2279_13220	UW763_07560	Rs5_11785	MAFF_211471_12980	MAFF_211491_06235	MAFF_301560_12585	MAFF_241647_12070	MAFF_241648_06495	MAFF_211472_12975	MAFF_211479_12790	MAFF_311693_06085	NCPPB_4029_00280	NCPPB_3727_18865	NCPPB_3985_04385	NCPPB_3219_18570	165_refound_11833	NCPPB_253_20695	NCPPB_325_11565	NCPPB_216_04815	IPO_0715_01140	PD_445_07205	IPO_0738_01545	PD_141_00255	PD_2762_01140	PD_1447_18135	PD_1414_03395	PD_1446_11060	PD_134_01545	NAK_7_00255	NAK_216_01545	NAK_214_01545	NAK_204_00255	NAK_215_00255	NAK_213_01545	NAK_210_01545	NAK_202_00255	NAK_201_00255	NAK_199_00255	NAK_180_01545	NAK_198_01545	NAK_170_01545	NAK_164_00255	NAK_166_00255	NAK_163_00255	NAK_162_01140	NAK_161_01140	NAK_159_00255	PD_4124_00255	PD_3270_21665	PD_3269_00255	PD_3222_01130	PD_7123_09670	IPO_3731_01140	PD_441_00255	IPO_1828_00255	IPO_1808_00255	IPO_1809_00255	IPO_1805_00255	IPO_1804_01545	IPO_1806_01545	IPO_1752_00255	PD_2942_00255	PD_2941_00255	PD_2940_01545	PD_1445_23805	PD_1254_00255	NCPPB_1579_17810	NCPPB_790_04115	PD_2763_08755	362200_05510	UGMSS_Db01_20160	LLRS-1_11775	RS_11695	SY1_12515	Rs-SY1_10645	RS24_12625	RS10_12885	T2C-Rasto_04115	FJ1003_03870	UW72_03775	CIP417_UW70_15185	UW251_04465	P380_08045	RsT01_12940	SL1931_12395	UW88_05605	B73_UW840_23860	B70_UW839_23895	B68_UW837_23810	UW82_15865	T25_UW811_24820	UW81_14920		IBSBF2001_UW756_07620	UQRS637_UW745_23735	Rs540_UW751_18565	Rs545_UW752_24620	UQRS280_UW738_21115	CFBP6727_UW736_08540	UW73_00830	UW71_10450	CIP240_RUN482_UW692_10120	T1-UY_UW688_23705	DGBBC1138_UW685_14900	NCPPB3987_UW656_05305	NCPPB332_UW654_23670	MAFF301552_UW651_07330	MAFF301558_UW652_07975	RUN58_UW646_13035	CFBP7029_UW665_15705	CIP301_UW641_15990	CIP239_RUN043_UW639_09240	ACH732_UW629_05135	UW613_05340	UW604_20435	UW600_05400	UW599_06470	Rs124_UW586_20730	UW611_13395	UW573_06260	UW560_06145	UW552_05510	UW557_05680	IPO1609_UW550_06450	LNPV14-25_UW523_06930	CIP266_UW505_11625	CIP265_UW504_18005		CIP180_UW500_05675	CIP309_UW494_07905	CIP302_UW492_08830	NCPPB282_UW491_18480		CIP214_UW488_21055	CIP167_UW484_23295	CIP177_UW485_09695	CIP207_UW487_17915		CIP9_UW476_24080	CIP10_UW477_07585	CIP296_UW472_12695	CIP300_UW473_17890	CIP240_UW470_07130	CIP239_UW469_11075	CIP226_UW467_12845	CIP217_UW462_19810	CIP224_UW466_04070	CIP211_UW461_09485	CIP172_UW458_11200	CIP128_UW455_20805	CIP218_UW463_00235	CIP221_UW464_23760	CIP258_UW448_15935	CIP61_UW451_08885	CIP77_UW452_00835	CIP259_UW449_13495	O1059_UW442_09710	01020AS_UW437_10160	O223A_UW420_05120	O249_UW425_06170	O15A_UW408_10925	O12BS_UW407_19765	28-12BR_UW352_09970		UW393_14550	40-4SP_UW354_13290	POPS1_UW379_19960	26-3SP_UW351_06770	23-10BR_UW349_14640	25-2SP_UW350_01710	19-3PR_UW348_12380	17-4SC_UW347_08375	15-3SC_UW346_09740	14-2SC_UW345_05105	10-1SC_UW344_15765	UW299_05185	UW330_10115	UW28_22965	CIP90_UW274_17935	UW296_00505	UW276_06415	UW273_10635	UW272_10640	UW263_05505	UW262_05060	UW261_07815	UW258_21415	UW257_12830	UW256_00175	UW260_03015	UW225_05215	UW229_10760	UW220e_16095	UW220c_15825	UW210_02865	UW220a_07575	UW187_16520	UW193_26040	UW175_02245	UW162_07050	UW161_06640	UW160_10145	UW156_06000	UW145_02725	UW134_06300	UW120_10210	Tb18_09675	Pt01_08925	Tb04_05355	Pp26_03935	Pn33_03145	Gg01_24080	Ec03_09655	Cm01_12555	PeaFJ1_12300	UW170_04715	P673_03525	UW128_04805	RUN0002_03525	P840_11115	RUN0003_05505	P780_11845	P575_16050	P565_14755	P557_20700	P545_12315	RS-N_07455	GRsMep_13250	Bs715_13935	LMG_9673_06755	Cw717_05085	Gj707_09080	Sw698_14500	Wj644_05635	WR-1_12440	RS638_12910	RS639_15445	CCRMRs339_07825	CCRMRs121_13650	CCRMRs286_17185	CCRMRs294_17525	B4_12040	CCRMRs223_11445	CCRMRs283_17530	B106_08780	B75_03695	CCRMRs317_17610	CCRMRs91_14375	UW190_11180	UW192_04255	UW177_04150	UW176_02240	UW174_08545	UW171_09125	UW172_08250	UW158_06640	UW132_04245	RUN0004_14225	RUN0005_15755	RUN0006_14025	RUN0008_15565	RUN0015_17245	RUN0016_15670	RUN0017_15850	RUN0018_16995	RUN0027_00150	RUN0030_13385	RUN0036_09075	RUN0037_08220	RUN0261_13685	RUN0276_17245	RUN0279_10185	RUN0281_17345	RUN0282_16095	RUN0283_16370	RUN0284_15050	RUN0285_16505	RUN0286_15115	RUN0287_14840	RUN0289_16365	RUN0290_14305	RUN0291_16335	RUN0292_16125	RUN0293_15785	RUN0294_22210	RUN0295_17145	RUN0296_15995	RUN0353_02085	RUN0354_15680	RUN0356_00430	RUN0358_17755	RUN0359_01080	RUN0360_16090	RUN0429_14075	RUN0430_12570	RUN0431_15590	RUN0432_17070	RUN0433_14480	RUN0434_08310	RUN0436_19145	RUN0437_17905	RUN0438_13190	RUN0520_15035	RUN0522_15750	RUN0609_15365	RUN0611_15350	RUN0612_15535	RUN0660_15720	RUN0661_13525	RUN0662_15675	RUN0665_15770	RUN0666_13360	RUN0668_14805	RUN0671_13805	RUN0675_07725	RUN0679_02845	RUN0715_00400	RUN0716_14950	RUN0717_02355	RUN0718_01440	RUN0719_14240	RUN0720_01440	RUN0722_15530	RUN0723_17560	RUN0724_00400	RUN0725_01440	RUN0726_15085	RUN0727_16830	RUN0729_01170	RUN0730_20885	RUN0731_00400	RUN0732_14745	RUN0735_01440	RUN0736_22865	RUN0737_15290	RUN0739_15200	RUN0740_03575	RUN0741_14145	RUN0742_01170	RUN0744_13550	RUN0745_18670	RUN0746_15790	RUN0747_16095	RUN0748_10800	RUN0749_00400	RUN0750_16445	RUN0751_01440	RUN0752_02355	RUN0753_14400	RUN0754_14630	RUN0755_19320	RUN0756_14755	RUN0757_01440	RUN0758_05360	RUN0759_16120	RUN0760_16045	RUN0762_16720	RUN0763_15730	RUN0765_07080	RUN0766_16995	RUN0767_15185	RUN0768_14615	RUN0769_14660	RUN0770_16325	RUN0771_01170	RUN0772_15695	RUN0773_08495	RUN0776_16245	PHHBEA_11735	RUN0778_01440	RUN0779_01840	RUN0780_16635	RUN0783_01440	RUN0785_00400	RUN0786_16455	RUN0787_15295	RUN0788_16115	RUN0789_15625	RUN0790_17695	RUN0791_16260	RUN0792_13645	RUN0793_14205	RUN0795_15550	RUN0796_13835	RUN0798_14255	RUN0799_16150	RUN0800_01440	RUN0801_15050	RUN0802_14000	RUN0803_13405	RUN0804_05760	RUN0805_01440	RUN0806_16405	RUN0807_01800	FBAKDH_11740	RUN0809_15475	RUN0810_14390	RUN0811_01640	RUN0812_12950	RUN0813_14510	RUN0814_01955	RUN0815_15400	RUN0816_17920	RUN0817_05315	RUN0818_03895	RUN0819_09745	PEIJFM_12665	RUN0821_00400	RUN0822_01440	PCNGMF_11745	RUN0824_16795	RUN0825_00400	RUN0826_01440	RUN0827_14155	RUN0828_15345	RUN0829_01440	RUN0830_12855	RUN0832_04645	RUN0833_16585	RUN0834_00400	RUN0836_13290	RUN0837_13525	RUN0840_14980	RUN0841_12170	RUN0985_17140	RUN1028_10295	RUN1043_01175	RUN1044_02185	RUN1046_17195	RUN1052_17600	RUN1061_17020	RUN1062_16245	RUN1064_15945	RUN1065_00400	RUN1068_02880	RUN1069_17295	RUN1070_16240	RUN1072_15290	RUN1075_17910	RUN1080_00400	RUN1081_17235	RUN1082_17270	RUN1083_16140	RUN1091_01175	RUN1092_01175	RUN1093_02105	RUN1094_15855	RUN1095_05065	RUN1096_17105	RUN1098_16720	RUN1099_16720	RUN1100_12460	RUN1101_02170	RUN1102_00430	RUN1103_01175	RUN1104_17135	RUN1105_17450	RUN1106_01085	RUN1112_10570	RUN1121_15740	RUN1125_09525	RUN1126_14285	RUN1127_18355	RUN1128_09835	RUN1129_10150	RUN1130_16000	RUN1132_18570	RUN1133_16695	RUN1134_17090	RUN1135_01620	RUN1136_17880	RUN1137_18530	RUN1138_15555	RUN1139_17920	RUN1140_15445	RUN1141_15110	RUN1142_18220	RUN1143_00430	RUN1144_03025	OFBKGH_11735	RUN1146_16095	RUN1147_05295	RUN1148_15855	RUN1149_01175	RUN1151_17190	RUN1152_01950	RUN1153_00400	RUN1154_00400	LAKHHH_11535	RUN1158_02060	RUN1159_00400	RUN1160_17545	RUN1161_02105	RUN1162_03950	RUN1163_00400	RUN1164_01555	RUN1165_01685	RUN1166_16875	RUN1167_16710	RUN1168_04025	RUN1169_01055	RUN1171_17210	RUN1172_15355	RUN1173_16265	RUN1174_16940	RUN1175_19110	RUN1176_03285	RUN1179_02390	RUN1188_16785	RUN1189_19295	RUN1190_18670	RUN1191_17210	RUN1192_17060	RUN1193_16645	RUN1194_18545	RUN1195_15280	RUN1196_00430	RUN1197_00400	RUN1198_00400	RUN1199_00400	RUN1200_00430	RUN1202_21035	RUN1203_05005	RUN1204_00400	RUN1206_01175	RUN1207_18440	RUN1208_00400	RUN1209_16515	RUN1210_17300	RUN1211_16715	RUN1212_18285	RUN1214_10090	RUN1215_10750	RUN1223_00020	RUN1226_16485	RUN1227_18015	RUN1229_17625	RUN1230_17480	RUN1232_03185	RUN1233_17560	RUN1235_02510	RUN1239_03195	RUN1246_10160	RUN1247_01725	RUN1249_16410	RUN1252_00430	RUN1253_01175	RUN1255_09235	RUN1258_00400	RUN1259_12680	RUN1264_11625	RUN1267_17410	RUN1268_01435	RUN1274_11095	RUN1331_00155	RUN1947_16930	RUN1948_16720	RUN1950_14530	RUN1951_15935	GFCCDF_12630	RUN1953_17725	RUN1954_16740	RUN1955_04675	RUN1956_18875	RUN1957_17640	RUN1958_02970	RUN1959_18950	RUN1960_19160	RUN1961_13050	RUN1962_11470	RUN1964_03520	RUN1965_16565	RUN1966_17605	RUN1967_17100	RUN1968_15850	RUN1969_03720	RUN1970_15520	RUN1972_22350	RUN1973_17745	RUN1974_02730	RUN1975_02135	RUN1977_04495	RUN1978_02630	RUN1979_17305	RUN1980_19055	RUN1981_14895	RUN1982_14880	RUN1983_17280	RUN1984_19145	RUN1985_11470	RUN1986_17615	RUN1987_18995	RUN1991_14095	RUN1992_18400	RUN1993_00465	RUN1994_13240	RUN1995_15615	RUN1996_14945	RUN1997_17860	RUN1998_20275	RUN1999_13420	RUN2000_16285	RUN2001_13140	RUN2002_16360	RUN2003_03245	IHPEBA_11495	RUN2005_02975	RUN2006_02090	RUN2007_17320	RUN2009_19030	RUN2010_04665	RUN2011_17580	RUN2173_03045	RUN2174_14530	RUN2175_15120	RUN2176_12740	RUN2177_18810	RUN2179_17100	RUN2180_17125	RUN2181_17055	RUN2182_17220	RUN2183_13865	RUN2185_00435	RUN2186_15150	RUN2188_16850	RUN2189_09295	RUN2190_08260	RUN2191_09840	RUN2192_13440	RUN2193_13610	RUN2194_14745	RUN2195_17575	RUN2196_13895	RUN2197_15500	RUN2198_11365	RUN2199_11850	RUN2200_13575	RUN2201_14810	RUN2202_11330	RUN2203_09265	RUN2204_14445	RUN2205_14865	RUN2206_14905	RUN2207_08240	RUN2209_00020	RUN2210_00020	RUN2211_02490	RUN2212_00020	RUN2214_02490	RUN2215_10085	RUN2216_02470	RUN2218_02490	RUN2219_20050	RUN2220_00020	RUN2221_06740	RUN2223_19755	RUN2224_02490	RUN2226_17715	RUN2227_15595	RUN2228_15220	RUN2229_14290	RUN2231_16460	RUN2232_18585	RUN2233_17920	RUN2234_17395	RUN2235_24480
group_6751		hypothetical protein	0.0689003	809	809	1	1	7936				627	654	647.841	GMI1000_02695	Po82_14095	PSI07_13770		CMR15_14355	SD54_22475	Rs-09-161_02645	23-10BR_14325	YC45_15320	UY031_13685	RS2_05900	Rs-T02_17290	KACC_10722_14005	UW163_01840	IBSBF1503_12065	CIP120_15630	UW757_21010	YC40-M_15375	UW491_02950	UW24_02830	UW365_05045	KACC10709_01790	RD15_05955	CaRs-Mep_14380	PSS1308_18795	PSS216_08960	PSS4_01095	OE1-1_02790	FJAT-1458_16230	EP1_15795	GEO_99_06120	GEO_57_01965	GEO_96_21060	FJAT-91_02790	SEPPX05_08785	CQPS-1_04345	UW700_15730	UW551_02820	K60_05860	RS_488_13690	RS_489_13690	RSCM_14985	GEO_6_07385	GEO_304_01340	GEO_81_05490	GEO_230_17320	Cq01_03735	Bg07_17615		T51_13845	T11_13945	SL3175_13960	SL3103_13735	SL2330_14280	T117_14555	T98_13960	T78_15695	T25_15525	T12_13815	SL3755_14905	SL3730_14575	SL3022_14460	SL2729_14415	SL2312_13605	SL2064_14090	T110_17140	T101_13585	T95_14050	T82_13555	T60_15620	T42_14455	SL3882_15595	SL3822_14745	SL3300_15300	P822_10950	P824_14390	IBSBF_2570_13740	IBSBF_2571_14175	SFC_13710	RS_476_02690	T523_14080	Tg03_03650	UA-1612_09480	UA-1611_07430	UA-1591_15925	UA-1579_02660	UA-1617_13580	UA-1609_11910	HA4-1_13170	UW386_16785	CFBP_8697_02755	CFBP_8695_02825	B2_14775	204_02920	203_14790	202_14790	Pe_1_15960	Pe_3_15050	Pe_39_02265	Pe_27_19575	Pe_57_01440	Pe_2_20065	Pe_56_01845	Pe_61_22005	Pe_52_07485	Pe_51_12995	Pe_18_22985	Pe_24_22430	CIAT_078_01865	FJAT91.F50_15360	FJAT454.F1_15970	FJAT448.F50_16005	FJAT448.F1_15965	FJAT445.F50_14935	FJAT445.F1_14890	FJAT442.F50_14890	FJAT442.F1_14890	FJAT15353.F8_15370	FJAT15353.F50_15355	FJAT15353.F1_15360	FJAT15340.F50_14140	FJAT15340.F6_14155	FJAT15340.F1_14145	FJAT15304.F6_14145	FJAT15304.F1_14145	FJAT15304.F50_14140	FJAT15252.F50_16245	FJAT15252.F1_16255	FJAT15249.F50_16250	FJAT15249.F1_16250	FJAT15244.F50_15270	FJAT15244.F1_15265	FJAT1463.F50_16250	FJAT1458.F50_16250	FJAT1463.F1_16250	FJAT1458.F1_16245	FJAT1452.F50_14890	FJAT1452.F1_14895	FJAT1303.F8_15375	FJAT1303.F50_15355	FJAT1303.F1_14080	UW848_10730	FJAT91-F1_15360	FJAT91-F8_15400	FJAT15244-F8_15360	YQ_14945	CCRMRsB7_15590	CCRMRs287_01685	FJAT454.F50-1_16125	RUN2474_15110	RUN2279_15495	UW763_04880	Rs5_13895	MAFF_211471_15670	MAFF_211491_04115	MAFF_301560_15065	MAFF_241647_15095	MAFF_241648_04375	MAFF_211472_15675	MAFF_211479_14935	MAFF_311693_14975	NCPPB_4029_07065	NCPPB_3727_04745	NCPPB_3985_09235	NCPPB_3219_16655	NCPPB_3445_10900	NCPPB_253_18110	NCPPB_325_13745	NCPPB_216_14305	IPO_0715_03085	PD_445_01340	IPO_0738_07440	PD_141_11520	PD_2762_07475	PD_1447_22850	PD_1414_01450	PD_1446_16310	PD_134_19040	NAK_7_07330	NAK_216_08375	NAK_214_08415	NAK_204_07570	NAK_215_07565	NAK_213_07380	NAK_210_07535	NAK_202_07515	NAK_201_21735	NAK_199_07555	NAK_180_07715	NAK_198_08385	NAK_170_07915	NAK_164_07950	NAK_166_12170	NAK_163_22000	NAK_162_16780	NAK_161_19600	NAK_159_19245	PD_4124_07115	PD_3270_05505	PD_3269_03610	PD_3222_04760	PD_7123_11745	IPO_3731_16225	PD_441_19930	IPO_1828_08330	IPO_1808_07715	IPO_1809_08470	IPO_1805_07565	IPO_1804_07690	IPO_1806_07840	IPO_1752_07185	PD_2942_07520	PD_2941_19130	PD_2940_07745	PD_1445_17070	PD_1254_18870	NCPPB_1579_01220	NCPPB_790_24770	PD_2763_15965	362200_07865	UGMSS_Db01_05960	LLRS-1_14615	RS_14045	SY1_10435	Rs-SY1_12915	RS24_15435	RS10_15570	T2C-Rasto_06915	FJ1003_01700	UW72_09455	CIP417_UW70_12855	UW251_06305	P380_20600	RsT01_15170	SL1931_14790	UW88_07790	B73_UW840_08080	B70_UW839_04895	B68_UW837_06165	UW82_13540	T25_UW811_22630	UW81_12230	UW80_12685	IBSBF2001_UW756_09880	UQRS637_UW745_11625	Rs540_UW751_17025	Rs545_UW752_04700	UQRS280_UW738_23940	CFBP6727_UW736_23115	UW73_15560	UW71_12780	CIP240_RUN482_UW692_19260	T1-UY_UW688_07785	DGBBC1138_UW685_16830	NCPPB3987_UW656_03505	NCPPB332_UW654_21120	MAFF301552_UW651_09180	MAFF301558_UW652_09825	RUN58_UW646_14185	CFBP7029_UW665_19235	CIP301_UW641_23120	CIP239_RUN043_UW639_11715	ACH732_UW629_21190	UW613_20160	UW604_14075	UW600_16375	UW599_07075	Rs124_UW586_20165	UW611_05335	UW573_19365	UW560_07640	UW552_04960	UW557_07155	IPO1609_UW550_16120	LNPV14-25_UW523_14030		CIP265_UW504_14140	CIP310_UW495_11860	CIP180_UW500_12385	CIP309_UW494_03925	CIP302_UW492_18230	NCPPB282_UW491_01530	CIP282_UW489_06850	CIP214_UW488_03460	CIP167_UW484_05365	CIP177_UW485_07865	CIP207_UW487_14415	CIP238_UW490_02630	CIP9_UW476_16220	CIP10_UW477_05320	CIP296_UW472_21170	CIP300_UW473_00730	CIP240_UW470_19570	CIP239_UW469_08555	CIP226_UW467_10610	CIP217_UW462_21610	CIP224_UW466_06170	CIP211_UW461_11710	CIP172_UW458_08935	CIP128_UW455_22800	CIP218_UW463_14490	CIP221_UW464_21960	CIP258_UW448_04160	CIP61_UW451_07060	CIP77_UW452_12675	CIP259_UW449_15805	O1059_UW442_01290	01020AS_UW437_17990	O223A_UW420_20455	O249_UW425_01885	O15A_UW408_05850		28-12BR_UW352_07775	UW37_09560	UW393_12625	40-4SP_UW354_20015	POPS1_UW379_20520	26-3SP_UW351_04625	23-10BR_UW349_12395	25-2SP_UW350_08955	19-3PR_UW348_14630	17-4SC_UW347_16375	15-3SC_UW346_07595	14-2SC_UW345_07240	10-1SC_UW344_08895	UW299_07450	UW330_14935	UW28_02295	CIP90_UW274_15605	UW296_21090	UW276_03500	UW273_12510	UW272_06715	UW263_03270	UW262_02920	UW261_09630	UW258_19425	UW257_15640	UW256_04240	UW260_12040	UW225_07830	UW229_12570	UW220e_13735	UW220c_13110	UW210_17930	UW220a_22515	UW187_02625	UW193_23780	UW175_05350	UW162_02680	UW161_01850	UW160_22795	UW156_01825	UW145_04715	UW134_04195	UW120_08055	Tb18_09350	Pt01_01400	Tb04_22605	Pp26_05645	Pn33_18660	Gg01_24915	Ec03_05295	Cm01_01090	PeaFJ1_14785	UW170_07590	P673_04910	UW128_15160	RUN0002_04910	P840_19275	RUN0003_06950	P780_20410	P575_19345	P565_17835	P557_19370	P545_01755	RS-N_05085	GRsMep_10990	Bs715_11205	LMG_9673_15105	Cw717_03140	Gj707_06215	Sw698_00075	Wj644_02920	WR-1_15095	RS638_15405	RS639_00085	CCRMRs339_10290	CCRMRs121_10350	CCRMRs286_06665	CCRMRs294_06745	B4_25145	CCRMRs223_08145	CCRMRs283_06665	B106_05350	B75_01540	CCRMRs317_00240	CCRMRs91_15155	UW190_11420	UW192_04695	UW177_15390	UW176_17535	UW174_10305	UW171_03135	UW172_03145	UW158_14340	UW132_09510	RUN0004_08150	RUN0005_20985	RUN0006_09425	RUN0008_21000	RUN0015_18735	RUN0016_23650	RUN0017_20915	RUN0018_21545	RUN0027_04310	RUN0030_16005	RUN0036_01750		RUN0261_17465	RUN0276_21245	RUN0279_12680	RUN0281_16665	RUN0282_23835	RUN0283_18845	RUN0284_16870	RUN0285_12705	RUN0286_20835	RUN0287_23765	RUN0289_23775	RUN0290_15495	RUN0291_17275	RUN0292_20350	RUN0293_17665	RUN0294_05265	RUN0295_18320	RUN0296_18065	RUN0353_17415	RUN0354_17795	RUN0356_11965	RUN0358_09635	RUN0359_22725	RUN0360_16710	RUN0429_17850	RUN0430_23810	RUN0431_20775	RUN0432_11095	RUN0433_18650	RUN0434_07230	RUN0436_14470	RUN0437_06595	RUN0438_21660	RUN0520_18000	RUN0522_16805	RUN0609_06940	RUN0611_07190	RUN0612_06855	RUN0660_18635	RUN0661_23265	RUN0662_13725	RUN0665_09310	RUN0666_15660	RUN0668_12465	RUN0671_18285	RUN0675_09945	RUN0679_01380	RUN0715_08975	RUN0716_15570	RUN0717_08540	RUN0718_10895	RUN0719_12210	RUN0720_18450	RUN0722_18515	RUN0723_14105	RUN0724_09360	RUN0725_09055	RUN0726_15990	RUN0727_14265	RUN0729_13230	RUN0730_09780	RUN0731_10745	RUN0732_16240	RUN0735_08150	RUN0736_02510	RUN0737_09510	RUN0739_21585	RUN0740_09245	RUN0741_19775	RUN0742_07190	RUN0744_14505	RUN0745_14680	RUN0746_17740	RUN0747_23600	RUN0748_10045	RUN0749_10340	RUN0750_18825	RUN0751_03750	RUN0752_08020	RUN0753_08010	RUN0754_19155	RUN0755_16475	RUN0756_15225	RUN0757_07730	RUN0758_01495	RUN0759_16590	RUN0760_17430	RUN0762_17625	RUN0763_16635	RUN0765_06500	RUN0766_15595	RUN0767_10050	RUN0768_17290	RUN0769_16860	RUN0770_16795	RUN0771_10560	RUN0772_16315	RUN0773_08240	RUN0776_17150	PHHBEA_14315	RUN0778_10910	RUN0779_22620	RUN0780_18705	RUN0783_08175	RUN0785_11460	RUN0786_17510	RUN0787_16630	RUN0788_16585	RUN0789_16530	RUN0790_14755	RUN0791_20930	RUN0792_07470	RUN0793_10750	RUN0795_12155	RUN0796_01415	RUN0798_08180	RUN0799_17055	RUN0800_09975	RUN0801_18465	RUN0802_14470	RUN0803_08125	RUN0804_00325	RUN0805_10480	RUN0806_17025	RUN0807_09375	FBAKDH_14320	RUN0809_16380	RUN0810_15295	RUN0811_11060	RUN0812_01475	RUN0813_18185	RUN0814_10720	RUN0815_16020	RUN0816_10770	RUN0817_11370	RUN0818_08925	RUN0819_06125	PEIJFM_14940	RUN0821_10260	RUN0822_11180	PCNGMF_14325	RUN0824_17265	RUN0825_10310	RUN0826_09235	RUN0827_14625	RUN0828_23705	RUN0829_08790	RUN0830_17760	RUN0832_16905	RUN0833_13880	RUN0834_09730	RUN0836_23780	RUN0837_08025	RUN0840_09120	RUN0841_23690	RUN0985_15975	RUN1028_06560	RUN1043_12575	RUN1044_01495	RUN1046_21480	RUN1052_00285	RUN1061_13615	RUN1062_09800	RUN1064_10960	RUN1065_10545	RUN1068_00295	RUN1069_08185	RUN1070_17145	RUN1072_16345	RUN1075_21715	RUN1080_11205	RUN1081_15635	RUN1082_14655	RUN1083_14705	RUN1091_10845	RUN1092_10825	RUN1093_01415	RUN1094_16475	RUN1095_20365	RUN1096_15510	RUN1098_20805	RUN1099_17775	RUN1100_04990	RUN1101_00095	RUN1102_10975	RUN1103_10925	RUN1104_17605	RUN1105_12220	RUN1106_09670	RUN1112_06070	RUN1121_16210	RUN1125_08820	RUN1126_01415	RUN1127_12795	RUN1128_09580	RUN1129_08115	RUN1130_12015	RUN1132_16920	RUN1133_17315	RUN1134_18145	RUN1135_08075	RUN1136_15700	RUN1137_12810	RUN1138_16610	RUN1139_15740	RUN1140_16635	RUN1141_17740	RUN1142_02525	RUN1143_19820	RUN1144_10470	OFBKGH_14320	RUN1146_18200	RUN1147_01415	RUN1148_21460	RUN1149_10060	RUN1151_18245	RUN1152_23310	RUN1153_10450	RUN1154_08340	LAKHHH_13390	RUN1158_09640	RUN1159_17780	RUN1160_12640	RUN1161_01415	RUN1162_06715	RUN1163_09570	RUN1164_08220	RUN1165_09805	RUN1166_21665	RUN1167_20575	RUN1168_16875	RUN1169_03210	RUN1171_04725	RUN1172_17360	RUN1173_14400	RUN1174_15020	RUN1175_12070		RUN1179_03820	RUN1188_09085	RUN1189_08275	RUN1190_21175	RUN1191_04725	RUN1192_21505	RUN1193_17700	RUN1194_13630	RUN1195_21005	RUN1196_11730	RUN1197_05335	RUN1198_10735	RUN1199_10810	RUN1200_01895	RUN1202_01640	RUN1203_13295	RUN1204_12720	RUN1206_10805	RUN1207_11370	RUN1208_19930	RUN1209_12405	RUN1210_15490	RUN1211_17620	RUN1212_12560	RUN1214_09835	RUN1215_10495	RUN1223_03185	RUN1226_21195	RUN1227_16105	RUN1229_21300	RUN1230_13495	RUN1232_09830	RUN1233_21445	RUN1235_18935	RUN1239_10880	RUN1246_17595	RUN1247_21780	RUN1249_17315	RUN1252_03225		RUN1255_15780	RUN1258_03445	RUN1259_06970	RUN1264_00295	RUN1267_02415	RUN1268_02125	RUN1274_00950	RUN1331_07840	RUN1947_10875	RUN1948_05520	RUN1950_20590	RUN1951_16405	GFCCDF_14930	RUN1953_21375	RUN1954_25960	RUN1955_02090	RUN1956_12315	RUN1957_16480	RUN1958_13655	RUN1959_14195	RUN1960_13020	RUN1961_02545	RUN1962_05230	RUN1964_13360	RUN1965_21720	RUN1966_21350	RUN1967_15125	RUN1968_18150	RUN1969_23050	RUN1970_20800	RUN1972_24760	RUN1973_02525	RUN1974_18090	RUN1975_00295	RUN1977_18975	RUN1978_18110	RUN1979_13645	RUN1980_12620	RUN1981_25665	RUN1982_13280	RUN1983_21620	RUN1984_17430	RUN1985_17170	RUN1986_25710	RUN1987_25750	RUN1991_25425	RUN1992_17225	RUN1993_07065	RUN1994_01855	RUN1995_11130	RUN1996_05910	RUN1997_21505	RUN1998_08135	RUN1999_09055	RUN2000_12515	RUN2001_03645	RUN2002_10580	RUN2003_18145	IHPEBA_14075	RUN2005_18645	RUN2006_16795	RUN2007_10275	RUN2009_13170	RUN2010_18560	RUN2011_15985	RUN2173_22120	RUN2174_13560	RUN2175_03120	RUN2176_24595	RUN2177_03965	RUN2179_14385	RUN2180_13750	RUN2181_24680	RUN2182_07465	RUN2183_21460	RUN2185_24785	RUN2186_08435	RUN2188_13070	RUN2189_20220	RUN2190_23005	RUN2191_10460	RUN2192_01560	RUN2193_20545	RUN2194_06315	RUN2195_22265	RUN2196_22870	RUN2197_10520	RUN2198_21320	RUN2199_22625	RUN2200_21570	RUN2201_23055	RUN2202_22190	RUN2203_05720	RUN2204_22605	RUN2205_14000	RUN2206_21550	RUN2207_12990	RUN2209_13415	RUN2210_18270	RUN2211_17350	RUN2212_02955	RUN2214_13960	RUN2215_16545	RUN2216_17415	RUN2218_16955	RUN2219_15870	RUN2220_17430	RUN2221_04950	RUN2223_02590	RUN2224_13980	RUN2226_14420	RUN2227_11820	RUN2228_25710	RUN2229_05780	RUN2231_25720	RUN2232_25525	RUN2233_25620	RUN2234_02150	RUN2235_24355
glyQ	glyQ;	glycine--tRNA ligase subunit alpha;Glycine--tRNA ligase alpha subunit	0.0366993	809	811	1.00247	1	5627				171	1215	981.344	GMI1000_02700	Po82_14090	PSI07_13765		CMR15_14350	SD54_22470	Rs-09-161_02650	23-10BR_14330	YC45_15325	UY031_13680	RS2_05895	Rs-T02_17295	KACC_10722_14000	UW163_01835	IBSBF1503_12070	CIP120_15625	UW757_21015	YC40-M_15370	UW491_02945	UW24_02825	UW365_05040	KACC10709_01795	RD15_05960	CaRs-Mep_14375	PSS1308_18790	PSS216_08965	PSS4_01100	OE1-1_02795	FJAT-1458_16225	EP1_15790	GEO_99_06115	GEO_57_01970	GEO_96_21055	FJAT-91_02795	SEPPX05_08790	CQPS-1_04340	UW700_15735	UW551_02825	K60_05855	RS_488_13685	RS_489_13685	RSCM_14980	GEO_6_07390	GEO_304_01345	GEO_81_05485	GEO_230_17315	Cq01_03730	Bg07_17610		T51_13840	T11_13940	SL3175_13955	SL3103_13730	SL2330_14275	T117_14550	T98_13955	T78_15690	T25_15520	T12_13810	SL3755_14900	SL3730_14570	SL3022_14455	SL2729_14410	SL2312_13600	SL2064_14085	T110_17135	T101_13580	T95_14045	T82_13550	T60_15615	T42_14450	SL3882_15590	SL3822_14740	SL3300_15295	P822_10945	P824_14385	IBSBF_2570_13735	IBSBF_2571_14170	SFC_13705	RS_476_02695	T523_14075	Tg03_03655	UA-1612_09475	UA-1611_07435	UA-1591_15930	UA-1579_02665	UA-1617_13575	UA-1609_11915	HA4-1_13165	UW386_16790	CFBP_8697_02760	CFBP_8695_02830	B2_14770	204_02925	203_14785	202_14785	Pe_1_15955	Pe_3_15045	Pe_39_02270	Pe_27_19580	Pe_57_01445	Pe_2_20070	Pe_56_01855;Pe_56_01850	Pe_61_22015;Pe_61_22010	Pe_52_07490	Pe_51_13000	Pe_18_22990	Pe_24_22435	CIAT_078_01860	FJAT91.F50_15355	FJAT454.F1_15965	FJAT448.F50_16000	FJAT448.F1_15960	FJAT445.F50_14930	FJAT445.F1_14885	FJAT442.F50_14885	FJAT442.F1_14885	FJAT15353.F8_15365	FJAT15353.F50_15350	FJAT15353.F1_15355	FJAT15340.F50_14135	FJAT15340.F6_14150	FJAT15340.F1_14140	FJAT15304.F6_14140	FJAT15304.F1_14140	FJAT15304.F50_14135	FJAT15252.F50_16240	FJAT15252.F1_16250	FJAT15249.F50_16245	FJAT15249.F1_16245	FJAT15244.F50_15265	FJAT15244.F1_15260	FJAT1463.F50_16245	FJAT1458.F50_16245	FJAT1463.F1_16245	FJAT1458.F1_16240	FJAT1452.F50_14885	FJAT1452.F1_14890	FJAT1303.F8_15370	FJAT1303.F50_15350	FJAT1303.F1_14075	UW848_10735	FJAT91-F1_15355	FJAT91-F8_15395	FJAT15244-F8_15355	YQ_14940	CCRMRsB7_15585	CCRMRs287_01680	FJAT454.F50-1_16120	RUN2474_15105	RUN2279_15490	UW763_04885	Rs5_13890	MAFF_211471_15665	MAFF_211491_04120	MAFF_301560_15060	MAFF_241647_15090	MAFF_241648_04380	MAFF_211472_15670	MAFF_211479_14930	MAFF_311693_14970	NCPPB_4029_07060	NCPPB_3727_04750	NCPPB_3985_09230	NCPPB_3219_16660	NCPPB_3445_10905	NCPPB_253_18115	NCPPB_325_13740	NCPPB_216_14310	IPO_0715_03090	PD_445_01345	IPO_0738_07435	PD_141_11515	PD_2762_07470	PD_1447_22845	PD_1414_01445	PD_1446_16305	PD_134_19035	NAK_7_07325	NAK_216_08380	NAK_214_08420	NAK_204_07565	NAK_215_07560	NAK_213_07375	NAK_210_07530	NAK_202_07510	NAK_201_21730	NAK_199_07550	NAK_180_07710	NAK_198_08390	NAK_170_07910	NAK_164_07945	NAK_166_12165	NAK_163_21995	NAK_162_16775	NAK_161_19605	NAK_159_19250	PD_4124_07120	PD_3270_05510	PD_3269_03615	PD_3222_04755	PD_7123_11740	IPO_3731_16230	PD_441_19935	IPO_1828_08335	IPO_1808_07710	IPO_1809_08475	IPO_1805_07560	IPO_1804_07695	IPO_1806_07835	IPO_1752_07180	PD_2942_07525	PD_2941_19135	PD_2940_07750	PD_1445_17065	PD_1254_18865	NCPPB_1579_01225	NCPPB_790_24775	PD_2763_15960	362200_07860	UGMSS_Db01_05955	LLRS-1_14610	RS_14040	SY1_10440	Rs-SY1_12910	RS24_15430	RS10_15565	T2C-Rasto_06910	FJ1003_01705	UW72_09450	CIP417_UW70_12860	UW251_06300	P380_20605	RsT01_15175	SL1931_14785	UW88_07785	B73_UW840_08075	B70_UW839_04890	B68_UW837_06170	UW82_13545	T25_UW811_22635	UW81_12235	UW80_12680	IBSBF2001_UW756_09875	UQRS637_UW745_11620	Rs540_UW751_17030	Rs545_UW752_04705	UQRS280_UW738_23945	CFBP6727_UW736_23110	UW73_15565	UW71_12775	CIP240_RUN482_UW692_19265	T1-UY_UW688_07780	DGBBC1138_UW685_16835	NCPPB3987_UW656_03510	NCPPB332_UW654_21115	MAFF301552_UW651_09175	MAFF301558_UW652_09820	RUN58_UW646_14180	CFBP7029_UW665_19230	CIP301_UW641_23115	CIP239_RUN043_UW639_11720	ACH732_UW629_21195	UW613_20155	UW604_14070	UW600_16370	UW599_07070	Rs124_UW586_20170	UW611_05330	UW573_19360	UW560_07645	UW552_04955	UW557_07160	IPO1609_UW550_16115	LNPV14-25_UW523_14025		CIP265_UW504_14135	CIP310_UW495_11865	CIP180_UW500_12380	CIP309_UW494_03920	CIP302_UW492_18235	NCPPB282_UW491_01525	CIP282_UW489_06855	CIP214_UW488_03455	CIP167_UW484_05360	CIP177_UW485_07870	CIP207_UW487_14420	CIP238_UW490_02625	CIP9_UW476_16225	CIP10_UW477_05325	CIP296_UW472_21175	CIP300_UW473_00735	CIP240_UW470_19575	CIP239_UW469_08550	CIP226_UW467_10615	CIP217_UW462_21605	CIP224_UW466_06165	CIP211_UW461_11705	CIP172_UW458_08940	CIP128_UW455_22795	CIP218_UW463_14495	CIP221_UW464_21965	CIP258_UW448_04155	CIP61_UW451_07065	CIP77_UW452_12680	CIP259_UW449_15800	O1059_UW442_01285	01020AS_UW437_17995	O223A_UW420_20460	O249_UW425_01890	O15A_UW408_05845		28-12BR_UW352_07780	UW37_09565	UW393_12620	40-4SP_UW354_20010	POPS1_UW379_20525	26-3SP_UW351_04630	23-10BR_UW349_12400	25-2SP_UW350_08960	19-3PR_UW348_14625	17-4SC_UW347_16380	15-3SC_UW346_07600	14-2SC_UW345_07235	10-1SC_UW344_08890	UW299_07445	UW330_14940	UW28_02300	CIP90_UW274_15600	UW296_21095	UW276_03505	UW273_12505	UW272_06720	UW263_03275	UW262_02925	UW261_09625	UW258_19430	UW257_15645	UW256_04245	UW260_12045	UW225_07825	UW229_12565	UW220e_13740	UW220c_13105	UW210_17925	UW220a_22510	UW187_02620	UW193_23785	UW175_05355	UW162_02675	UW161_01845	UW160_22790	UW156_01820	UW145_04710	UW134_04200	UW120_08050	Tb18_09355	Pt01_01405	Tb04_22600	Pp26_05640	Pn33_18665	Gg01_24910	Ec03_05290	Cm01_01095	PeaFJ1_14780	UW170_07585	P673_04905	UW128_15155	RUN0002_04905	P840_19270	RUN0003_06955	P780_20405	P575_19350	P565_17830	P557_19375	P545_01760	RS-N_05090	GRsMep_10995	Bs715_11210	LMG_9673_15100	Cw717_03145	Gj707_06220	Sw698_00070	Wj644_02925	WR-1_15090	RS638_15400	RS639_00080	CCRMRs339_10295	CCRMRs121_10345	CCRMRs286_06660	CCRMRs294_06740	B4_25140	CCRMRs223_08140	CCRMRs283_06660	B106_05345	B75_01545	CCRMRs317_00235	CCRMRs91_15160	UW190_11415	UW192_04690	UW177_15385	UW176_17530	UW174_10300	UW171_03130	UW172_03140	UW158_14345	UW132_09505	RUN0004_08145	RUN0005_20980	RUN0006_09430	RUN0008_20995	RUN0015_18730	RUN0016_23645	RUN0017_20920	RUN0018_21540	RUN0027_04305	RUN0030_16000	RUN0036_01755		RUN0261_17470	RUN0276_21240	RUN0279_12675	RUN0281_16670	RUN0282_23830	RUN0283_18840	RUN0284_16875	RUN0285_12710	RUN0286_20830	RUN0287_23770	RUN0289_23780	RUN0290_15500	RUN0291_17270	RUN0292_20355	RUN0293_17670	RUN0294_05270	RUN0295_18315	RUN0296_18060	RUN0353_17420	RUN0354_17790	RUN0356_11960	RUN0358_09640	RUN0359_22730	RUN0360_16715	RUN0429_17855	RUN0430_23815	RUN0431_20780	RUN0432_11090	RUN0433_18655	RUN0434_07225	RUN0436_14475	RUN0437_06600	RUN0438_21665	RUN0520_17995	RUN0522_16810	RUN0609_06935	RUN0611_07195	RUN0612_06850	RUN0660_18630	RUN0661_23260	RUN0662_13720	RUN0665_09305	RUN0666_15655	RUN0668_12470	RUN0671_18290	RUN0675_09940	RUN0679_01385	RUN0715_08980	RUN0716_15575	RUN0717_08535	RUN0718_10890	RUN0719_12215	RUN0720_18445	RUN0722_18510	RUN0723_14110	RUN0724_09355	RUN0725_09060	RUN0726_15985	RUN0727_14270	RUN0729_13235	RUN0730_09785	RUN0731_10740	RUN0732_16235	RUN0735_08155	RUN0736_02515	RUN0737_09515	RUN0739_21580	RUN0740_09250	RUN0741_19780	RUN0742_07195	RUN0744_14500	RUN0745_14675	RUN0746_17735	RUN0747_23595	RUN0748_10040	RUN0749_10345	RUN0750_18830	RUN0751_03755	RUN0752_08015	RUN0753_08005	RUN0754_19150	RUN0755_16480	RUN0756_15220	RUN0757_07725	RUN0758_01500	RUN0759_16585	RUN0760_17425	RUN0762_17620	RUN0763_16630	RUN0765_06495	RUN0766_15590	RUN0767_10055	RUN0768_17285	RUN0769_16855	RUN0770_16790	RUN0771_10555	RUN0772_16320	RUN0773_08245	RUN0776_17145	PHHBEA_14310	RUN0778_10915	RUN0779_22625	RUN0780_18700	RUN0783_08180	RUN0785_11465	RUN0786_17515	RUN0787_16635	RUN0788_16580	RUN0789_16525	RUN0790_14760	RUN0791_20925	RUN0792_07475	RUN0793_10755	RUN0795_12160	RUN0796_01420	RUN0798_08175	RUN0799_17050	RUN0800_09980	RUN0801_18470	RUN0802_14465	RUN0803_08120	RUN0804_00320	RUN0805_10475	RUN0806_17030	RUN0807_09380	FBAKDH_14315	RUN0809_16375	RUN0810_15290	RUN0811_11065	RUN0812_01470	RUN0813_18180	RUN0814_10725	RUN0815_16025	RUN0816_10765	RUN0817_11375	RUN0818_08920	RUN0819_06130	PEIJFM_14935	RUN0821_10265	RUN0822_11185	PCNGMF_14320	RUN0824_17260	RUN0825_10305	RUN0826_09240	RUN0827_14620	RUN0828_23710	RUN0829_08795	RUN0830_17755	RUN0832_16910	RUN0833_13875	RUN0834_09735	RUN0836_23775	RUN0837_08030	RUN0840_09115	RUN0841_23695	RUN0985_15980	RUN1028_06565	RUN1043_12570	RUN1044_01500	RUN1046_21485	RUN1052_00280	RUN1061_13620	RUN1062_09805	RUN1064_10965	RUN1065_10550	RUN1068_00290	RUN1069_08180	RUN1070_17140	RUN1072_16350	RUN1075_21710	RUN1080_11210	RUN1081_15640	RUN1082_14650	RUN1083_14700	RUN1091_10840	RUN1092_10820	RUN1093_01420	RUN1094_16480	RUN1095_20360	RUN1096_15515	RUN1098_20800	RUN1099_17780	RUN1100_04985	RUN1101_00090	RUN1102_10980	RUN1103_10930	RUN1104_17600	RUN1105_12225	RUN1106_09675	RUN1112_06075	RUN1121_16205	RUN1125_08815	RUN1126_01420	RUN1127_12800	RUN1128_09585	RUN1129_08110	RUN1130_12020	RUN1132_16925	RUN1133_17320	RUN1134_18150	RUN1135_08080	RUN1136_15695	RUN1137_12805	RUN1138_16615	RUN1139_15735	RUN1140_16640	RUN1141_17735	RUN1142_02530	RUN1143_19825	RUN1144_10465	OFBKGH_14315	RUN1146_18205	RUN1147_01420	RUN1148_21455	RUN1149_10065	RUN1151_18250	RUN1152_23305	RUN1153_10455	RUN1154_08345	LAKHHH_13385	RUN1158_09645	RUN1159_17775	RUN1160_12635	RUN1161_01420	RUN1162_06720	RUN1163_09565	RUN1164_08225	RUN1165_09810	RUN1166_21660	RUN1167_20580	RUN1168_16880	RUN1169_03205	RUN1171_04730	RUN1172_17355	RUN1173_14395	RUN1174_15015	RUN1175_12075		RUN1179_03825	RUN1188_09090	RUN1189_08270	RUN1190_21180	RUN1191_04730	RUN1192_21500	RUN1193_17705	RUN1194_13625	RUN1195_21010	RUN1196_11725	RUN1197_05340	RUN1198_10730	RUN1199_10805	RUN1200_01890	RUN1202_01635	RUN1203_13290	RUN1204_12725	RUN1206_10810	RUN1207_11375	RUN1208_19925	RUN1209_12410	RUN1210_15495	RUN1211_17615	RUN1212_12555	RUN1214_09840	RUN1215_10500	RUN1223_03180	RUN1226_21190	RUN1227_16110	RUN1229_21295	RUN1230_13500	RUN1232_09835	RUN1233_21440	RUN1235_18930	RUN1239_10885	RUN1246_17600	RUN1247_21785	RUN1249_17310	RUN1252_03220		RUN1255_15775	RUN1258_03440	RUN1259_06975	RUN1264_00290	RUN1267_02410	RUN1268_02120	RUN1274_00955	RUN1331_07835	RUN1947_10880	RUN1948_05525	RUN1950_20585	RUN1951_16400	GFCCDF_14925	RUN1953_21370	RUN1954_25965	RUN1955_02085	RUN1956_12310	RUN1957_16485	RUN1958_13660	RUN1959_14200	RUN1960_13025	RUN1961_02550	RUN1962_05225	RUN1964_13355	RUN1965_21715	RUN1966_21345	RUN1967_15130	RUN1968_18155	RUN1969_23055	RUN1970_20805	RUN1972_24755	RUN1973_02530	RUN1974_18085	RUN1975_00290	RUN1977_18970	RUN1978_18105	RUN1979_13650	RUN1980_12615	RUN1981_25670	RUN1982_13285	RUN1983_21615	RUN1984_17435	RUN1985_17175	RUN1986_25705	RUN1987_25745	RUN1991_25430	RUN1992_17220	RUN1993_07070	RUN1994_01860	RUN1995_11125	RUN1996_05905	RUN1997_21510	RUN1998_08130	RUN1999_09060	RUN2000_12520	RUN2001_03650	RUN2002_10585	RUN2003_18140	IHPEBA_14070	RUN2005_18640	RUN2006_16790	RUN2007_10270	RUN2009_13175	RUN2010_18565	RUN2011_15990	RUN2173_22115	RUN2174_13565	RUN2175_03125	RUN2176_24590	RUN2177_03970	RUN2179_14380	RUN2180_13745	RUN2181_24685	RUN2182_07470	RUN2183_21465	RUN2185_24790	RUN2186_08440	RUN2188_13065	RUN2189_20215	RUN2190_23000	RUN2191_10465	RUN2192_01555	RUN2193_20550	RUN2194_06320	RUN2195_22270	RUN2196_22865	RUN2197_10515	RUN2198_21325	RUN2199_22620	RUN2200_21575	RUN2201_23060	RUN2202_22185	RUN2203_05725	RUN2204_22600	RUN2205_14005	RUN2206_21555	RUN2207_12995	RUN2209_13420	RUN2210_18265	RUN2211_17355	RUN2212_02950	RUN2214_13965	RUN2215_16550	RUN2216_17410	RUN2218_16950	RUN2219_15875	RUN2220_17425	RUN2221_04955	RUN2223_02585	RUN2224_13975	RUN2226_14415	RUN2227_11825	RUN2228_25715	RUN2229_05785	RUN2231_25725	RUN2232_25530	RUN2233_25625	RUN2234_02145	RUN2235_24350
hppD	hppD;	4-hydroxyphenylpyruvate dioxygenase	0.0517095	809	810	1.00124	1	4994				537	1104	1102.1	GMI1000_15955	Po82_01835	PSI07_01750	FQY_4_15645	CMR15_01355	SD54_18105	Rs-09-161_15750	23-10BR_00370	YC45_02410	UY031_01775	10_refound_1261	Rs-T02_09120	KACC_10722_01705	UW163_06095	IBSBF1503_07830	CIP120_10595	UW757_13375	YC40-M_01690	18_refound_1840	19_refound_1884	20_refound_1925	KACC10709_13670	RD15_10365	CaRs-Mep_01395	PSS1308_15330	PSS216_19090	PSS4_14275	OE1-1_16070	FJAT-1458_01700	EP1_01770	30_refound_2805	31_refound_2858	32_refound_2913	FJAT-91_16280	SEPPX05_03940	CQPS-1_08650	36_refound_3172	UW551_14735	38_refound_3240	RS_488_01765	RS_489_01790	RSCM_01780	42_refound_3427	43_refound_3472	44_refound_3515	45_refound_3563	Cq01_15120	Bg07_04565	P816_08120	T51_01355	T11_01355	SL3175_01375	SL3103_01705	SL2330_01790	T117_01815	T98_01380	T78_01650	T25_01785	T12_01360	SL3755_01725	SL3730_01675	SL3022_01365	SL2729_01650	SL2312_01335	SL2064_01705	T110_01975	T101_01330	T95_01705	T82_01335	T60_02005	T42_01655	SL3882_02005	SL3822_01660	SL3300_01585	P822_15165	P824_01645	IBSBF_2570_01660	IBSBF_2571_01840	SFC_01705	RS_476_15940	T523_01545	Tg03_10960	UA-1612_13925	UA-1611_22550	UA-1591_20015	UA-1579_15125	UA-1617_15050	UA-1609_09310	HA4-1_17405	UW386_12695	CFBP_8697_13575	CFBP_8695_14360	B2_01610	204_16340	203_01365	202_01365	Pe_1_02885	Pe_3_01635	Pe_39_15320	Pe_27_21805	Pe_57_14385	Pe_2_03260	Pe_56_04800	Pe_61_05445	Pe_52_04055	Pe_51_05940	Pe_18_13400	Pe_24_12310	CIAT_078_06115	FJAT91.F50_01870	FJAT454.F1_01730	FJAT448.F50_01735	FJAT448.F1_01730	FJAT445.F50_02075	FJAT445.F1_02060	FJAT442.F50_02060	FJAT442.F1_02060	FJAT15353.F8_02205	FJAT15353.F50_02205	FJAT15353.F1_02205	FJAT15340.F50_01565	FJAT15340.F6_01565	FJAT15340.F1_01565	FJAT15304.F6_01565	FJAT15304.F1_01565	FJAT15304.F50_01565	FJAT15252.F50_01730	FJAT15252.F1_01730	FJAT15249.F50_01730	FJAT15249.F1_01730	FJAT15244.F50_01645	FJAT15244.F1_01645	FJAT1463.F50_01730	FJAT1458.F50_01730	FJAT1463.F1_01730	FJAT1458.F1_01730	FJAT1452.F50_02060	FJAT1452.F1_02060	FJAT1303.F8_02205	FJAT1303.F50_02205	FJAT1303.F1_01575	141_refound_10292	FJAT91-F1_01870	FJAT91-F8_01875	FJAT15244-F8_01650	YQ_01785	CCRMRsB7_03015	CCRMRs287_05900	FJAT454.F50-1_01770	RUN2474_01735	RUN2279_01760	UW763_01520	152_refound_11057	MAFF_211471_01665	MAFF_211491_01720	MAFF_301560_01790	MAFF_241647_01610	MAFF_241648_01720	MAFF_211472_01665	MAFF_211479_01735	MAFF_311693_01815	NCPPB_4029_01030	NCPPB_3727_05355	NCPPB_3985_13190	NCPPB_3219_24370	NCPPB_3445_06655	NCPPB_253_13525	167_refound_11923	NCPPB_216_02885	169_refound_11969	170_refound_12013	171_refound_12054	172_refound_12099	173_refound_12141	PD_1447_16360	PD_1414_08175	PD_1446_15785	177_refound_12300	178_refound_12346	179_refound_12390	180_refound_12434	181_refound_12479	182_refound_12521	183_refound_12566	184_refound_12607	185_refound_12648	186_refound_12690	187_refound_12730	188_refound_12775	189_refound_12818	190_refound_12864	191_refound_12909	192_refound_12949	193_refound_12991	194_refound_13036	195_refound_13083	196_refound_13126	197_refound_13166	PD_3270_10660	199_refound_13271	PD_3222_14205	PD_7123_24400	202_refound_13410	203_refound_13456	IPO_1828_09300	205_refound_13540	206_refound_13583	207_refound_13627	208_refound_13670	209_refound_13710	210_refound_13753	211_refound_13799	212_refound_13840	213_refound_13883	PD_1445_16585	215_refound_13960	NCPPB_1579_14300	NCPPB_790_12785	PD_2763_22830	362200_12030	UGMSS_Db01_05360	LLRS-1_01380	RS_01375	SY1_05950	Rs-SY1_15725	RS24_01775	RS10_01740	T2C-Rasto_02050;T2C-Rasto_02045	FJ1003_14470	UW72_13585	CIP417_UW70_08570	UW251_10225	P380_00430	RsT01_17260	SL1931_01730	UW88_12580	B73_UW840_03515	B70_UW839_01945	B68_UW837_03070	UW82_09250	T25_UW811_10250	UW81_25430	UW80_08125	IBSBF2001_UW756_14415	UQRS637_UW745_17290	Rs540_UW751_03385	Rs545_UW752_06175	UQRS280_UW738_07465	CFBP6727_UW736_03210	UW73_11425	UW71_17070	CIP240_RUN482_UW692_14880	T1-UY_UW688_02245	DGBBC1138_UW685_12285	NCPPB3987_UW656_15095	NCPPB332_UW654_20160	MAFF301552_UW651_01500	MAFF301558_UW652_01830	RUN58_UW646_02950	259_refound_16289	CIP301_UW641_00305	CIP239_RUN043_UW639_07045	ACH732_UW629_17505	UW613_12275	UW604_12600	265_refound_16569	266_refound_16610	Rs124_UW586_09180	268_refound_16708	269_refound_16751	270_refound_16797	271_refound_16843	272_refound_16886	273_refound_16934	274_refound_16980	CIP266_UW505_18830	276_refound_17098	CIP310_UW495_09195	CIP180_UW500_15015	CIP309_UW494_23860	CIP302_UW492_00470	NCPPB282_UW491_04380	282_refound_17365	CIP214_UW488_14910	CIP167_UW484_03270	CIP177_UW485_18190	286_refound_17574	287_refound_17619	CIP9_UW476_15380	CIP10_UW477_01235	CIP296_UW472_14120	291_refound_17762	CIP240_UW470_06735	CIP239_UW469_06425	CIP226_UW467_06245	CIP217_UW462_10010	CIP224_UW466_10580	CIP211_UW461_15700	CIP172_UW458_04915	CIP128_UW455_10765	CIP218_UW463_10055	CIP221_UW464_18045	302_refound_18253	CIP61_UW451_18760	CIP77_UW452_01970	305_refound_18397	306_refound_18441	307_refound_18485	308_refound_18526	309_refound_18565	310_refound_18608	O12BS_UW407_01765	28-12BR_UW352_02995	UW37_06900	UW393_08700	40-4SP_UW354_08105	POPS1_UW379_15685	26-3SP_UW351_00190	23-10BR_UW349_25235	25-2SP_UW350_03610	19-3PR_UW348_16330	17-4SC_UW347_24320	15-3SC_UW346_03145	14-2SC_UW345_11240	10-1SC_UW344_21085	UW299_11555	UW330_11470	UW28_26100	328_refound_19587	UW296_09290	330_refound_19705	UW273_16675	UW272_04050	UW263_15370	UW262_00480	UW261_19855	UW258_15110	337_refound_20029	UW256_09900	UW260_09590	340_refound_20167	UW229_01430	342_refound_20262	343_refound_20307	344_refound_20344	345_refound_20386	UW187_00775	UW193_19435	UW175_10320	UW162_17045	UW161_16805	UW160_20165	UW156_16020	UW145_10025	354_refound_20723	355_refound_20764	Tb18_04750	Pt01_14045	Tb04_02875	Pp26_15410	Pn33_05240	Gg01_13785	Ec03_13985	Cm01_06480	PeaFJ1_01400	UW170_01360	P673_09520	UW128_09080	RUN0002_09520	P840_09985	RUN0003_09505	P780_11085	P575_01855	P565_10435	P557_08950	P545_09310	RS-N_01855	GRsMep_24240	Bs715_06720	LMG_9673_01830	Cw717_15090	Gj707_01760	Sw698_04515	Wj644_17180	WR-1_02080	RS638_02380	RS639_04530	CCRMRs339_04610	CCRMRs121_15895	CCRMRs286_18545	CCRMRs294_18870	B4_20760	CCRMRs223_19870	CCRMRs283_18890	B106_19095	B75_20270	CCRMRs317_19195	CCRMRs91_17130	UW190_08265	UW192_07325	UW177_08185	UW176_05395	UW174_23380	UW171_21115	UW172_21535	UW158_09145	UW132_09100	RUN0004_18800	RUN0005_19265	RUN0006_19510	RUN0008_18155	RUN0015_19660	RUN0016_20125	RUN0017_19040	RUN0018_19670	RUN0027_11590	RUN0030_16735	RUN0036_04810	RUN0037_14575	RUN0261_17870	RUN0276_20950	RUN0279_14300	RUN0281_19650	RUN0282_19960	RUN0283_19625	RUN0284_18890	RUN0285_19765	RUN0286_20205	RUN0287_20525	RUN0289_19525	RUN0290_18625	RUN0291_18940	RUN0292_18340	RUN0293_20285	RUN0294_13035	RUN0295_19305	RUN0296_19250	RUN0353_16710	RUN0354_18575	RUN0356_18065	RUN0358_19940	RUN0359_21985	RUN0360_19835	RUN0429_19580	RUN0430_18005	RUN0431_18705	RUN0432_19840	RUN0433_19055	RUN0434_10995	RUN0436_12315	RUN0437_22530	RUN0438_18705	RUN0520_18525	RUN0522_19925	RUN0609_18480	RUN0611_18310	RUN0612_19580	RUN0660_19415	RUN0661_17285	RUN0662_18910	RUN0665_17765	RUN0666_17770	RUN0668_19555	RUN0671_22165	RUN0675_20350	RUN0679_18610	RUN0715_18340	RUN0716_19675	RUN0717_18225	RUN0718_18960	RUN0719_18560	RUN0720_16790	RUN0722_19040	RUN0723_19615	RUN0724_18580	RUN0725_18175	RUN0726_19380	RUN0727_19505	RUN0729_17210	RUN0730_09050	RUN0731_18315	RUN0732_19280	RUN0735_17880	RUN0736_14685	RUN0737_17750	RUN0739_19120	RUN0740_17440	RUN0741_19740	RUN0742_15700	RUN0744_19770	RUN0745_20490	RUN0746_19660	RUN0747_19175	RUN0748_18875	RUN0749_17905	RUN0750_18975	RUN0751_18275	RUN0752_18155	RUN0753_18405	RUN0754_19680	RUN0755_12430	RUN0756_18790	RUN0757_18250	RUN0758_18260	RUN0759_19480	RUN0760_19050	RUN0762_20805	RUN0763_19960	RUN0765_24195	RUN0766_19485	RUN0767_20695	RUN0768_19165	RUN0769_19270	RUN0770_20015	RUN0771_17270	RUN0772_18435		RUN0776_20340	PHHBEA_01790	RUN0778_18665	RUN0779_11155	RUN0780_19240	RUN0783_17960	RUN0785_18470	RUN0786_19655	RUN0787_20110	RUN0788_19670	RUN0789_19630	RUN0790_20025	RUN0791_18795	RUN0792_18455	RUN0793_18140	RUN0795_19775	RUN0796_17715	RUN0798_18750	RUN0799_19775	RUN0800_18630	RUN0801_19270	RUN0802_18760	RUN0803_17815	RUN0804_19385	RUN0805_18655	RUN0806_19565	RUN0807_18405	FBAKDH_01795	RUN0809_19220	RUN0810_19660	RUN0811_17590	RUN0812_18125	RUN0813_19430	RUN0814_18455	RUN0815_19720	RUN0816_19905	RUN0817_13750	RUN0818_13075	RUN0819_17200	PEIJFM_01645	RUN0821_18845	RUN0822_18880	PCNGMF_01800	RUN0824_19695	RUN0825_16560	RUN0826_18455	RUN0827_18785	RUN0828_19125	RUN0829_17910	RUN0830_16985	RUN0832_17520	RUN0833_19705	RUN0834_17990	RUN0836_18710	RUN0837_17895	RUN0840_19050	RUN0841_17445	RUN0985_19885	RUN1028_22360	RUN1043_17570	RUN1044_18035	RUN1046_20420	RUN1052_20360	RUN1061_20035	RUN1062_20485	RUN1064_19790	RUN1065_19270	RUN1068_18995	RUN1069_20140	RUN1070_19800	RUN1072_19835	RUN1075_21085	RUN1080_18990	RUN1081_19635	RUN1082_20440	RUN1083_19240	RUN1091_17785	RUN1092_18860	RUN1093_18365	RUN1094_20795	RUN1095_11970	RUN1096_19915	RUN1098_18925	RUN1099_19920	RUN1100_18780	RUN1101_18785	RUN1102_19795	RUN1103_17790	RUN1104_20210	RUN1105_20755	RUN1106_18265	RUN1112_20850	RUN1121_19355		RUN1126_18760	RUN1127_20650			RUN1130_19930	RUN1132_20085	RUN1133_20430	RUN1134_20360	RUN1135_16895	RUN1136_20350	RUN1137_20750	RUN1138_19085	RUN1139_20135	RUN1140_20265	RUN1141_18925	RUN1142_20780	RUN1143_18760	RUN1144_19080	OFBKGH_01790	RUN1146_19145	RUN1147_18425	RUN1148_19965	RUN1149_18260	RUN1151_20380	RUN1152_14430	RUN1153_17960	RUN1154_19360	LAKHHH_01545	RUN1158_16790	RUN1159_16450	RUN1160_20290	RUN1161_18125	RUN1162_11115	RUN1163_17900	RUN1164_17560	RUN1165_17370	RUN1166_20345	RUN1167_20205	RUN1168_14070	RUN1169_18865	RUN1171_20520	RUN1172_13640	RUN1173_20200	RUN1174_19345	RUN1175_20890	RUN1176_17785	RUN1179_19165	RUN1188_19895	RUN1189_20655	RUN1190_21140	RUN1191_19885	RUN1192_19780	RUN1193_20100	RUN1194_20385	RUN1195_19505	RUN1196_19000	RUN1197_18570	RUN1198_19140	RUN1199_18875	RUN1200_19015	RUN1202_15455	RUN1203_20400	RUN1204_19565	RUN1206_18195	RUN1207_20735	RUN1208_19155	RUN1209_19870	RUN1210_20065	RUN1211_19635	RUN1212_20950			RUN1223_16270	RUN1226_19485	RUN1227_19975	RUN1229_19575	RUN1230_20205	RUN1232_20575	RUN1233_20125	RUN1235_15010	RUN1239_20365	RUN1246_20980	RUN1247_13045	RUN1249_19595	RUN1252_19550	RUN1253_19070	RUN1255_15025	RUN1258_19765		RUN1264_18635	RUN1267_19985	RUN1268_19680	RUN1274_09280	RUN1331_16630	RUN1947_19430	RUN1948_15660	RUN1950_13400	RUN1951_19285	GFCCDF_01610	RUN1953_19240	RUN1954_15675	RUN1955_19345	RUN1956_20130	RUN1957_20380	RUN1958_18310	RUN1959_20465	RUN1960_20940	RUN1961_06815	RUN1962_08200	RUN1964_11075	RUN1965_19405	RUN1966_19645	RUN1967_19840	RUN1968_18695	RUN1969_21120	RUN1970_18895	RUN1972_13515	RUN1973_20475	RUN1974_17400	RUN1975_18245	RUN1977_19230	RUN1978_18415	RUN1979_16475	RUN1980_21025	RUN1981_13805	RUN1982_18760	RUN1983_19865	RUN1984_12765	RUN1985_13240	RUN1986_12495	RUN1987_15260	RUN1991_13035	RUN1992_20580	RUN1993_10725	RUN1994_08200	RUN1995_12840	RUN1996_11225	RUN1997_20010	RUN1998_10045	RUN1999_12060	RUN2000_15520	RUN2001_07435	RUN2002_13585	RUN2003_18400	IHPEBA_01790	RUN2005_19260	RUN2006_18180	RUN2007_20060	RUN2009_20895	RUN2010_19265	RUN2011_19630	RUN2173_16560	RUN2174_17630	RUN2175_15630	RUN2176_16530	RUN2177_19835	RUN2179_18300	RUN2180_18550	RUN2181_17840	RUN2182_18895	RUN2183_04085	RUN2185_21385	RUN2186_20235	RUN2188_22830	RUN2189_20965	RUN2190_10705	RUN2191_19695	RUN2192_18775	RUN2193_02355	RUN2194_07125	RUN2195_08595	RUN2196_10115	RUN2197_06250	RUN2198_07100	RUN2199_09655	RUN2200_07005	RUN2201_10745	RUN2202_07065	RUN2203_14015	RUN2204_07130	RUN2205_06785	RUN2206_08820	RUN2207_15630	RUN2209_15115	RUN2210_15070	RUN2211_15125	RUN2212_15945	RUN2214_15655	RUN2215_14330	RUN2216_15485	RUN2218_14810	RUN2219_13255	RUN2220_14780	RUN2221_17090	RUN2223_14450	RUN2224_15655	RUN2226_20860	RUN2227_19610	RUN2228_14160	RUN2229_16020	RUN2231_15360	RUN2232_17085	RUN2233_17300	RUN2234_15975	RUN2235_12960
group_23916	cyoC	cytochrome c oxidase subunit 3	0.0396459	808	808	1	1	26599				861	861	861	GMI1000_01850	Po82_14940	PSI07_14720	FQY_4_01895	CMR15_15175	SD54_06625	Rs-09-161_01805	23-10BR_18095	YC45_16595	UY031_14530	RS2_06955	Rs-T02_22725	KACC_10722_14835	UW163_02680	IBSBF1503_11225	CIP120_16460	UW757_17845	YC40-M_16210	UW491_03795	UW24_15565	UW365_05900	KACC10709_00930	RD15_05115	CaRs-Mep_15210	PSS1308_19630	PSS216_02705	PSS4_00130	OE1-1_01955	FJAT-1458_17060	EP1_16630	GEO_99_21965	GEO_57_04640	GEO_96_21905	FJAT-91_01960	SEPPX05_07945	CQPS-1_05310	UW700_14690	UW551_01975	K60_06910	RS_488_14535	RS_489_14545		GEO_6_00250	GEO_304_00495	GEO_81_21350	GEO_230_04715	Cq01_22090			T51_14675	T11_14775	SL3175_14795	SL3103_14585	SL2330_15105	T117_15385	T98_14795	T78_16540	T25_16385	T12_14660	SL3755_15735	SL3730_15405	SL3022_15315	SL2729_15245	SL2312_14440	SL2064_14920	T110_18080	T101_14420	T95_14880	T82_14390	T60_16450	T42_15285	SL3882_16425	SL3822_15575	SL3300_16130	P822_12490	P824_15225	IBSBF_2570_14560	IBSBF_2571_15025	SFC_14535	RS_476_01850	T523_15055	Tg03_22290	UA-1612_10310	UA-1611_00980	UA-1591_04595	UA-1579_01825	UA-1617_13245	UA-1609_21815	HA4-1_14025	UW386_15955	CFBP_8697_01905	CFBP_8695_01985	B2_15620	204_01955	203_15755	202_15755	Pe_1_16785	Pe_3_15880	Pe_39_01440	Pe_27_18605	Pe_57_00605	Pe_2_07430	Pe_56_08405	Pe_61_17830	Pe_52_07895	Pe_51_09255	Pe_18_20145		CIAT_078_02715	FJAT91.F50_16190	FJAT454.F1_16800	FJAT448.F50_16830	FJAT448.F1_16795	FJAT445.F50_15765	FJAT445.F1_15720	FJAT442.F50_15720	FJAT442.F1_15720	FJAT15353.F8_16205	FJAT15353.F50_16190	FJAT15353.F1_16195	FJAT15340.F50_15110	FJAT15340.F6_15125	FJAT15340.F1_15115	FJAT15304.F6_15115	FJAT15304.F1_15115	FJAT15304.F50_15110	FJAT15252.F50_17075	FJAT15252.F1_17085	FJAT15249.F50_17085	FJAT15249.F1_17075	FJAT15244.F50_16095	FJAT15244.F1_16090	FJAT1463.F50_17080	FJAT1458.F50_17080	FJAT1463.F1_17080	FJAT1458.F1_17075	FJAT1452.F50_15720	FJAT1452.F1_15725	FJAT1303.F8_16215	FJAT1303.F50_16190	FJAT1303.F1_15050	UW848_04055	FJAT91-F1_16190	FJAT91-F8_16230	FJAT15244-F8_16185	YQ_15775	CCRMRsB7_16440	CCRMRs287_02525	FJAT454.F50-1_16955	RUN2474_15980	RUN2279_16360	UW763_15630	Rs5_14930	MAFF_211471_16500	MAFF_211491_03275	MAFF_301560_15900	MAFF_241647_15925	MAFF_241648_03535	MAFF_211472_16505	MAFF_211479_15950	MAFF_311693_15840	NCPPB_4029_08000	NCPPB_3727_07055	NCPPB_3985_10085	NCPPB_3219_00550	NCPPB_3445_09820	NCPPB_253_17255	NCPPB_325_14800	NCPPB_216_13325	IPO_0715_03640	PD_445_00495	IPO_0738_08285	PD_141_22370	PD_2762_17330	PD_1447_11320	PD_1414_04955	PD_1446_14855	PD_134_14555	NAK_7_08175	NAK_216_07530	NAK_214_07570	NAK_204_08415	NAK_215_08410	NAK_213_05085	NAK_210_17165	NAK_202_08360	NAK_201_07860	NAK_199_08405	NAK_180_08560	NAK_198_07540	NAK_170_17560	NAK_164_17635	NAK_166_17705	NAK_163_15350	NAK_162_14435	NAK_161_15000	NAK_159_14605	PD_4124_14405	PD_3270_04320	PD_3269_03845	PD_3222_19425	PD_7123_12580	IPO_3731_03485	PD_441_16385	IPO_1828_07485	IPO_1808_17240	IPO_1809_07625	IPO_1805_08410	IPO_1804_17310	IPO_1806_17540	IPO_1752_16550	PD_2942_06670	PD_2941_14715	PD_2940_15105	PD_1445_10785	PD_1254_14215	NCPPB_1579_00390	NCPPB_790_03205	PD_2763_12850	362200_08720	UGMSS_Db01_03645	LLRS-1_15450	RS_14870	SY1_09590	Rs-SY1_13905	RS24_16270	RS10_16405	T2C-Rasto_05905	FJ1003_00755	UW72_10305	CIP417_UW70_12010	UW251_07140	P380_09905	RsT01_04030	SL1931_15615	UW88_08625	B73_UW840_08990	B70_UW839_08540	B68_UW837_05075	UW82_12695	T25_UW811_03820	UW81_11315	UW80_06315	IBSBF2001_UW756_10760	UQRS637_UW745_03380	Rs540_UW751_04905	Rs545_UW752_09685	UQRS280_UW738_09730	CFBP6727_UW736_05130	UW73_14715	UW71_13630	CIP240_RUN482_UW692_18415	T1-UY_UW688_24525	DGBBC1138_UW685_16775	NCPPB3987_UW656_02650	NCPPB332_UW654_02295	MAFF301552_UW651_06165	MAFF301558_UW652_00450	RUN58_UW646_09625	CFBP7029_UW665_04185	CIP301_UW641_04700	CIP239_RUN043_UW639_24455	ACH732_UW629_14780	UW613_17685	UW604_09110	UW600_02845	UW599_17955	Rs124_UW586_03875	UW611_17910	UW573_15640	UW560_02875	UW552_03315	UW557_03575	IPO1609_UW550_02505	LNPV14-25_UW523_03625	CIP266_UW505_02995	CIP265_UW504_19400	CIP310_UW495_11005	CIP180_UW500_13230	CIP309_UW494_04500	CIP302_UW492_07275	NCPPB282_UW491_10030	CIP282_UW489_02110	CIP214_UW488_08355	CIP167_UW484_08835	CIP177_UW485_00630	CIP207_UW487_02100	CIP238_UW490_03560	CIP9_UW476_04380	CIP10_UW477_04470	CIP296_UW472_21705	CIP300_UW473_01400	CIP240_UW470_04335	CIP239_UW469_19070	CIP226_UW467_09735	CIP217_UW462_22460	CIP224_UW466_07035	CIP211_UW461_12555	CIP172_UW458_08090	CIP128_UW455_23745	CIP218_UW463_13660	CIP221_UW464_21110	CIP258_UW448_02240	CIP61_UW451_11460	CIP77_UW452_08785	CIP259_UW449_02545	O1059_UW442_06950	01020AS_UW437_02825	O223A_UW420_02520	O249_UW425_13345	O15A_UW408_06700	O12BS_UW407_05665	28-12BR_UW352_06835	UW37_08710	UW393_03270	40-4SP_UW354_20860	POPS1_UW379_16985	26-3SP_UW351_03795	23-10BR_UW349_11550	25-2SP_UW350_09415	19-3PR_UW348_16980	17-4SC_UW347_15525	15-3SC_UW346_06765	14-2SC_UW345_08225	10-1SC_UW344_09755	UW299_08290	UW330_03515	UW28_01450	CIP90_UW274_20600	UW296_02785	UW276_10575	UW273_13345	UW272_08910	UW263_02440	UW262_02070	UW261_02070	UW258_18480	UW257_03965	UW256_08730	UW260_11185	UW225_18290	UW229_13530	UW220e_03950	UW220c_03535	UW210_15810	UW220a_19230	UW187_19395	UW193_22940	UW175_08600	UW162_03520	UW161_02690	UW160_23635	UW156_02665	UW145_05470	UW134_03145	UW120_03740	Tb18_02970	Pt01_00575	Tb04_23435	Pp26_23905		Gg01_08170		Cm01_00260	PeaFJ1_15640	UW170_08425	P673_10600	UW128_16000	RUN0002_10600	P840_20110	RUN0003_10290	P780_21245	P575_21740	P565_18670	P557_17430	P545_12875	RS-N_04260	GRsMep_10150	Bs715_10375	LMG_9673_15980	Cw717_02280	Gj707_05385	Sw698_00935	Wj644_02090	WR-1_16065	RS638_16255	RS639_00925	CCRMRs339_09460	CCRMRs121_11185	CCRMRs286_07505	CCRMRs294_07585	B4_17475	CCRMRs223_08975	CCRMRs283_07505	B106_06180	B75_00710	CCRMRs317_01080	CCRMRs91_00595	UW190_12260	UW192_08590	UW177_16235	UW176_18380	UW174_11145	UW171_03970	UW172_03980	UW158_13500	UW132_04750	RUN0004_08990	RUN0005_20205	RUN0006_18840	RUN0008_19940	RUN0015_09575	RUN0016_16575	RUN0017_20235	RUN0018_20610	RUN0027_04850	RUN0030_20550	RUN0036_16940	RUN0037_09470	RUN0261_18790	RUN0276_15495	RUN0279_15910	RUN0281_20350	RUN0282_15040	RUN0283_20155	RUN0284_20085	RUN0285_20455	RUN0286_15755	RUN0287_05465	RUN0289_13170	RUN0290_20230	RUN0291_20115	RUN0292_19670	RUN0293_19775	RUN0294_04435	RUN0295_20090	RUN0296_20195	RUN0353_03940	RUN0354_19535		RUN0358_20470	RUN0359_16750	RUN0360_17445	RUN0429_20480	RUN0430_19770	RUN0431_08260	RUN0432_11935	RUN0433_20215	RUN0434_15195	RUN0436_09885	RUN0437_03880	RUN0438_18490	RUN0520_20290	RUN0522_18195	RUN0609_07780	RUN0611_06350	RUN0612_07695	RUN0660_19955	RUN0661_16450	RUN0662_18040	RUN0665_10150	RUN0666_17010	RUN0668_17690	RUN0671_11935	RUN0675_15160	RUN0679_00540	RUN0715_13075	RUN0716_16305	RUN0717_12960	RUN0718_04045	RUN0719_11370	RUN0720_06415	RUN0722_20255	RUN0723_13265	RUN0724_12645	RUN0725_13140	RUN0726_18410	RUN0727_20725	RUN0729_06830	RUN0730_02005	RUN0731_03465	RUN0732_08865	RUN0735_14110	RUN0736_01680	RUN0737_04050	RUN0739_10375	RUN0740_04545	RUN0741_12430	RUN0742_03995	RUN0744_18935	RUN0745_15520	RUN0746_20555	RUN0747_20295	RUN0748_02575		RUN0750_20350	RUN0751_04350	RUN0752_03160	RUN0753_02740	RUN0754_20465	RUN0755_13925	RUN0756_17155	RUN0757_03355	RUN0758_00655	RUN0759_20440	RUN0760_20425	RUN0762_20135	RUN0763_19745	RUN0765_11005	RUN0766_20430	RUN0767_20185	RUN0768_19695	RUN0769_20620	RUN0770_17510	RUN0771_04485	RUN0772_20195	RUN0773_21560	RUN0776_19870	PHHBEA_15155	RUN0778_04685	RUN0779_14265	RUN0780_20420	RUN0783_06010	RUN0785_04695	RUN0786_06840	RUN0787_19640	RUN0788_20630	RUN0789_20590	RUN0790_20555	RUN0791_20150	RUN0792_01960	RUN0793_04670	RUN0795_11315	RUN0796_00575	RUN0798_03020	RUN0799_20560	RUN0800_07165	RUN0801_20230	RUN0802_19545	RUN0803_06515	RUN0804_01165	RUN0805_03640	RUN0806_03920	RUN0807_04110	FBAKDH_15160	RUN0809_20435	RUN0810_20190	RUN0811_04795	RUN0812_06530	RUN0813_19960	RUN0814_07180	RUN0815_16755	RUN0816_11610	RUN0817_15875	RUN0818_09755	RUN0819_14820	PEIJFM_15780	RUN0821_04145	RUN0822_05185	PCNGMF_15165	RUN0824_20385	RUN0825_04510	RUN0826_03805	RUN0827_19745	RUN0828_20340	RUN0829_03355	RUN0830_14695	RUN0832_13530	RUN0833_20235	RUN0834_04875	RUN0836_19655	RUN0837_01960	RUN0840_09960	RUN0841_18690	RUN0985_04770	RUN1028_13775	RUN1043_05590	RUN1044_00655	RUN1046_18100	RUN1052_01125	RUN1061_04940	RUN1062_08960	RUN1064_10120	RUN1065_04890	RUN1068_01135	RUN1069_06185	RUN1070_20760	RUN1072_20795	RUN1075_03250	RUN1080_05895	RUN1081_20580	RUN1082_19930	RUN1083_20620	RUN1091_05570	RUN1092_05690	RUN1093_00575	RUN1094_08630	RUN1095_13145	RUN1096_20445	RUN1098_20025	RUN1099_20705	RUN1100_17095	RUN1101_00935	RUN1102_05495	RUN1103_13140	RUN1104_20740	RUN1105_06335	RUN1106_12505	RUN1112_16945	RUN1121_20300	RUN1125_21405	RUN1126_00575	RUN1127_11955	RUN1128_21390	RUN1129_21155	RUN1130_02325	RUN1132_20870	RUN1133_18050	RUN1134_19245	RUN1135_04855	RUN1136_21295	RUN1137_13650	RUN1138_20005	RUN1139_20665	RUN1140_19795	RUN1141_20140	RUN1142_01685	RUN1143_05580	RUN1144_04390	OFBKGH_15160	RUN1146_19835	RUN1147_00575	RUN1148_16760	RUN1149_05640	RUN1151_06330	RUN1152_05320	RUN1153_04515	RUN1154_03700	LAKHHH_14220	RUN1158_04015	RUN1159_03300	RUN1160_13480	RUN1161_00575	RUN1162_13280	RUN1163_06730	RUN1164_02925	RUN1165_04045	RUN1166_01685	RUN1167_19535	RUN1168_08545	RUN1169_16380	RUN1171_03885	RUN1172_06560	RUN1173_17475	RUN1174_20470	RUN1175_11230	RUN1176_02350	RUN1179_02980	RUN1188_19395	RUN1189_09115	RUN1190_11625	RUN1191_03885	RUN1192_16340	RUN1193_08630	RUN1194_14470	RUN1195_07225	RUN1196_05660	RUN1197_07830	RUN1198_07890	RUN1199_05145	RUN1200_02735	RUN1202_02470	RUN1203_16100	RUN1204_05445	RUN1206_05655	RUN1207_10530	RUN1208_03530	RUN1209_11565	RUN1210_20600	RUN1211_20165	RUN1212_13400	RUN1214_21520	RUN1215_21240	RUN1223_04035	RUN1226_10525	RUN1227_20760	RUN1229_20520	RUN1230_12655	RUN1232_17035	RUN1233_08920	RUN1235_16385	RUN1239_14245	RUN1246_13245	RUN1247_11525	RUN1249_20380	RUN1252_04065	RUN1253_05470	RUN1255_12630	RUN1258_04285	RUN1259_21235	RUN1264_01135	RUN1267_03255	RUN1268_02965	RUN1274_00410	RUN1331_09905	RUN1947_20215	RUN1948_04685	RUN1950_02830	RUN1951_20070	GFCCDF_15765	RUN1953_20435	RUN1954_03485	RUN1955_02930	RUN1956_13155	RUN1957_07770	RUN1958_08370	RUN1959_20935	RUN1960_12180	RUN1961_01640	RUN1962_19435	RUN1964_09485	RUN1965_20780	RUN1966_08665	RUN1967_18230	RUN1968_20010	RUN1969_00410	RUN1970_16425	RUN1972_12875	RUN1973_01685	RUN1974_04890	RUN1975_01135	RUN1977_09350	RUN1978_12005	RUN1979_12390	RUN1980_13460	RUN1981_02770	RUN1982_19705	RUN1983_13600	RUN1984_03250	RUN1985_12700	RUN1986_16530	RUN1987_08525	RUN1991_02425	RUN1992_06300	RUN1993_05000	RUN1994_18165	RUN1995_00480	RUN1996_00485	RUN1997_15675	RUN1998_05935	RUN1999_18695	RUN2000_05585	RUN2001_19280	RUN2002_09670	RUN2003_04195	IHPEBA_14915	RUN2005_05080	RUN2006_11595	RUN2007_11115	RUN2009_19725	RUN2010_02775	RUN2011_20575	RUN2173_14480	RUN2174_12725	RUN2175_13280	RUN2176_13725	RUN2177_03130	RUN2179_10655	RUN2180_08940	RUN2181_08540	RUN2182_09295	RUN2183_14990	RUN2185_16350	RUN2186_16005	RUN2188_19520	RUN2189_17570	RUN2190_15245	RUN2191_04935	RUN2192_15215	RUN2193_17170	RUN2194_05485	RUN2195_11935	RUN2196_16570	RUN2197_16515	RUN2198_15495	RUN2199_18470	RUN2200_14450	RUN2201_08675	RUN2202_17820	RUN2203_04890	RUN2204_16290	RUN2205_18370	RUN2206_04050	RUN2207_13865	RUN2209_11140	RUN2210_11855	RUN2211_12030	RUN2212_03805	RUN2214_08615	RUN2215_05990	RUN2216_10390	RUN2218_07690	RUN2219_06700	RUN2220_13105	RUN2221_16175	RUN2223_03440	RUN2224_11685	RUN2226_10085	RUN2227_20140	RUN2228_03110	RUN2229_04950	RUN2231_04655	RUN2232_04855	RUN2233_09440	RUN2234_11820	RUN2235_12320
hlyC	;hlyC	toxin-activating lysine-acyltransferase	0.0711906	808	808	1	1	17740				561	570	561.011	GMI1000_22865	Po82_20660	PSI07_21415	FQY_4_20780	CMR15_22120	SD54_17380	Rs-09-161_22180	23-10BR_08295	YC45_22895	UY031_21410		Rs-T02_15510	KACC_10722_21390	UW163_21045	IBSBF1503_19045	CIP120_21855	UW757_22180	YC40-M_23795	UW491_22230	UW24_07840	UW365_19670	KACC10709_23590	RD15_21165	CaRs-Mep_21880	PSS1308_13335	PSS216_17355	PSS4_18980	OE1-1_22640	FJAT-1458_23475	EP1_24595	GEO_99_19180	GEO_57_16050	GEO_96_22720	FJAT-91_23725	SEPPX05_22745	CQPS-1_23945	UW700_09525	UW551_22485	K60_23070	RS_488_21410	RS_489_21390	RSCM_25410	GEO_6_20725	GEO_304_15515	GEO_81_19190	GEO_230_15810	Cq01_15630		P816_02005	T51_21135	T11_21350	SL3175_21465	SL3103_21735	SL2330_21800	T117_22675	T98_21450	T78_24040	T25_21420	T12_21660	SL3755_22625	SL3730_22580	SL3022_21930	SL2729_22260	SL2312_21140	SL2064_21490	T110_26910	T101_21165	T95_21435	T82_21080	T60_23780	T42_21565	SL3882_23765	SL3822_20360	SL3300_23260	P822_06420	P824_22690	IBSBF_2570_20185	IBSBF_2571_20780	SFC_20365	RS_476_22845	T523_17910	Tg03_17390	UA-1612_12730	UA-1611_18080	UA-1591_12550	UA-1579_01050	UA-1617_03545	UA-1609_05260		UW386_23390	CFBP_8697_19805	CFBP_8695_20880	B2_19705	204_25095	203_24180	202_20865	Pe_1_19905	Pe_3_23275	Pe_39_20440	Pe_27_00760	Pe_57_22555	Pe_2_17220	Pe_56_17540	Pe_61_19430	Pe_52_18665	Pe_51_19240	Pe_18_17510	Pe_24_15250	CIAT_078_21420	FJAT91.F50_23225	FJAT454.F1_24500	FJAT448.F50_24540	FJAT448.F1_24490	FJAT445.F50_22255	FJAT445.F1_22195	FJAT442.F50_22195	FJAT442.F1_22195	FJAT15353.F8_23335	FJAT15353.F50_23320	FJAT15353.F1_23325	FJAT15340.F50_22330	FJAT15340.F6_22335	FJAT15340.F1_22335	FJAT15304.F6_22335	FJAT15304.F1_22335	FJAT15304.F50_22330	FJAT15252.F50_24765	FJAT15252.F1_24785	FJAT15249.F50_24780	FJAT15249.F1_24770	FJAT15244.F50_20710	FJAT15244.F1_20705	FJAT1463.F50_24770	FJAT1458.F50_24770	FJAT1463.F1_24770	FJAT1458.F1_24765	FJAT1452.F50_22195	FJAT1452.F1_22200	FJAT1303.F8_23355	FJAT1303.F50_23320	FJAT1303.F1_20355	UW848_14865	FJAT91-F1_23225	FJAT91-F8_26045	FJAT15244-F8_25575	YQ_22225	CCRMRsB7_21375	CCRMRs287_20510	FJAT454.F50-1_21680	RUN2474_25160	RUN2279_25450	UW763_18425	Rs5_23910	MAFF_211471_21800	MAFF_211491_20185	MAFF_301560_22625	MAFF_241647_23105	MAFF_241648_21225	MAFF_211472_21805	MAFF_211479_20685	MAFF_311693_20730	NCPPB_4029_18845	NCPPB_3727_16850	NCPPB_3985_23195	NCPPB_3219_02530		NCPPB_253_01850	NCPPB_325_20485	NCPPB_216_17325	IPO_0715_16880	PD_445_16180	IPO_0738_16015	PD_141_14890	PD_2762_16195	PD_1447_14320	PD_1414_18375	PD_1446_23555	PD_134_15725	NAK_7_16170	NAK_216_16130	NAK_214_15920	NAK_204_16095	NAK_215_16435	NAK_213_15710	NAK_210_15975	NAK_202_16215	NAK_201_15975	NAK_199_16330	NAK_180_16600	NAK_198_16360	NAK_170_16340	NAK_164_16595	NAK_166_16295	NAK_163_16500	NAK_162_15685	NAK_161_16365	NAK_159_15980	PD_4124_15945	PD_3270_01055	PD_3269_15730	PD_3222_08690	PD_7123_00635	IPO_3731_14615	PD_441_14745	IPO_1828_16165	IPO_1808_15715	IPO_1809_16310	IPO_1805_16090	IPO_1804_15860	IPO_1806_15890	IPO_1752_15445	PD_2942_16335	PD_2941_15685	PD_2940_16275	PD_1445_01525	PD_1254_15640	NCPPB_1579_07200	NCPPB_790_01105	PD_2763_00125		UGMSS_Db01_18110	LLRS-1_24650	RS_19380	SY1_18890	Rs-SY1_19210	RS24_20370	RS10_21650	T2C-Rasto_18010	FJ1003_25265	UW72_07590	CIP417_UW70_20205	UW251_20640	P380_01160	RsT01_21040	SL1931_20170	UW88_19455	B73_UW840_11615	B70_UW839_10725	B68_UW837_09200	UW82_22705	T25_UW811_17150	UW81_03690	UW80_22455	IBSBF2001_UW756_19525	UQRS637_UW745_24375	Rs540_UW751_10100	Rs545_UW752_09845	UQRS280_UW738_15525	CFBP6727_UW736_13335	UW73_23860	UW71_00200	CIP240_RUN482_UW692_04240	T1-UY_UW688_10670	DGBBC1138_UW685_13985	NCPPB3987_UW656_21200	NCPPB332_UW654_17165	MAFF301552_UW651_10535	MAFF301558_UW652_13040	RUN58_UW646_16930	CFBP7029_UW665_14575	CIP301_UW641_03110	CIP239_RUN043_UW639_01075	ACH732_UW629_12360	UW613_11370	UW604_06810	UW600_15270	UW599_14605	Rs124_UW586_17040	UW611_14880	UW573_14360	UW560_14635	UW552_14695	UW557_14715	IPO1609_UW550_15030	LNPV14-25_UW523_15105	CIP266_UW505_17880	CIP265_UW504_14680	CIP310_UW495_01940	CIP180_UW500_18125	CIP309_UW494_00415	CIP302_UW492_02175	NCPPB282_UW491_17075		CIP214_UW488_10760	CIP167_UW484_10500	CIP177_UW485_03905	CIP207_UW487_18820	CIP238_UW490_16120	CIP9_UW476_01405	CIP10_UW477_23485	CIP296_UW472_13655	CIP300_UW473_17020	CIP240_UW470_01780	CIP239_UW469_03395	CIP226_UW467_23455	CIP217_UW462_01070	CIP224_UW466_24025	CIP211_UW461_05110	CIP172_UW458_24615	CIP128_UW455_05815	CIP218_UW463_24915	CIP221_UW464_03970	CIP258_UW448_15540	CIP61_UW451_02575	CIP77_UW452_05515	CIP259_UW449_15310	O1059_UW442_15035	01020AS_UW437_14970	O223A_UW420_15240	O249_UW425_14985	O15A_UW408_14880	O12BS_UW407_07200	28-12BR_UW352_20140	UW37_18995	UW393_20365	40-4SP_UW354_04805	POPS1_UW379_14630	26-3SP_UW351_21250	23-10BR_UW349_05030	25-2SP_UW350_10925	19-3PR_UW348_04545	17-4SC_UW347_06320	15-3SC_UW346_18555	14-2SC_UW345_23530	10-1SC_UW344_23525	UW299_22640	UW330_13940	UW28_17205	CIP90_UW274_14595	UW296_18710	UW276_14845	UW273_04040	UW272_17070	UW263_21410	UW262_21540	UW261_06805	UW258_07735	UW257_15185	UW256_06615	UW260_22080	UW225_13340	UW229_22005	UW220e_14780	UW220c_15100	UW210_20085	UW220a_14900	UW187_20660	UW193_01500	UW175_14000	UW162_25275	UW161_19750	UW160_04710	UW156_19305	UW145_02035	UW134_23675	UW120_14635	Tb18_18700	Pt01_20350	Tb04_20560	Pp26_15670		Gg01_05090	Ec03_15170	Cm01_10230		UW170_17325	P673_15505	UW128_00025	RUN0002_15505	P840_17095	RUN0003_02775	P780_16935	P575_17615	P565_18810	P557_00060	P545_22750	RS-N_19685	GRsMep_05305	Bs715_19815	LMG_9673_18825	Cw717_21350	Gj707_24890	Sw698_19470	Wj644_22060	WR-1_23045	RS638_25075	RS639_21955	CCRMRs339_16085	CCRMRs121_22995	CCRMRs286_13360	CCRMRs294_13785	B4_22310	CCRMRs223_24180	CCRMRs283_13710	B106_11595	B75_10200	CCRMRs317_13405	CCRMRs91_17420	UW190_03150	UW192_05155	UW177_13555	UW176_13965	UW174_07215	UW171_06265	UW172_06225	UW158_06245	UW132_04050	RUN0004_16075	RUN0005_14105	RUN0006_13120	RUN0008_06125	RUN0015_15150	RUN0016_13850	RUN0017_13090	RUN0018_11155	RUN0027_10175	RUN0030_01250	RUN0036_03430	RUN0037_14135	RUN0261_12890	RUN0276_14655	RUN0279_04495	RUN0281_02225	RUN0282_08315	RUN0283_17560	RUN0284_06970	RUN0285_15600	RUN0286_13055	RUN0287_07560	RUN0289_08355	RUN0290_16345	RUN0291_07830	RUN0292_08020	RUN0293_08650	RUN0294_11725	RUN0295_08540	RUN0296_09060	RUN0353_16475	RUN0354_00025	RUN0356_17970	RUN0358_17965	RUN0359_10430	RUN0360_09590	RUN0429_07215	RUN0430_05725	RUN0431_05100	RUN0432_06110	RUN0433_09605	RUN0434_13675	RUN0436_02480	RUN0437_18910	RUN0438_04290	RUN0520_08230	RUN0522_05735	RUN0609_21830	RUN0611_21835	RUN0612_21760	RUN0660_04775	RUN0661_21360	RUN0662_21830	RUN0665_21045	RUN0666_21415	RUN0668_21880	RUN0671_10145	RUN0675_17710	RUN0679_17735	RUN0715_17770	RUN0716_08225	RUN0717_17720	RUN0718_18225	RUN0719_07770	RUN0720_16220	RUN0722_07550	RUN0723_00025	RUN0724_18345	RUN0725_17810	RUN0726_06970	RUN0727_09965	RUN0729_24610	RUN0730_20400	RUN0731_18220	RUN0732_15665	RUN0735_19630	RUN0736_20970	RUN0737_17515	RUN0739_04560	RUN0740_16935	RUN0741_11590	RUN0742_24795	RUN0744_10735	RUN0745_19375	RUN0746_08295	RUN0747_17235	RUN0748_18385	RUN0749_17670	RUN0750_11120	RUN0751_17540	RUN0752_17175	RUN0753_18080	RUN0754_15985	RUN0755_21140	RUN0756_02395	RUN0757_17875	RUN0758_17665	RUN0759_08750	RUN0760_10765	RUN0762_18620	RUN0763_06975	RUN0765_16985	RUN0766_07810	RUN0767_13125	RUN0768_16155	RUN0769_14875	RUN0770_08730	RUN0771_15865	RUN0772_07150	RUN0773_19170	RUN0776_07535	PHHBEA_21615	RUN0778_17925	RUN0779_06320	RUN0780_17375	RUN0783_17865	RUN0785_17965	RUN0786_11170	RUN0787_06590	RUN0788_06975	RUN0789_00035	RUN0790_10290	RUN0791_08405	RUN0792_17945	RUN0793_24685	RUN0795_16300	RUN0796_17620	RUN0798_18655	RUN0799_18050	RUN0800_18025	RUN0801_11490	RUN0802_15625	RUN0803_17350	RUN0804_19290	RUN0805_24695	RUN0806_17330	RUN0807_17530	FBAKDH_21615	RUN0809_05545	RUN0810_16295	RUN0811_17355	RUN0812_17620	RUN0813_07040	RUN0814_18220	RUN0815_05250	RUN0816_06800	RUN0817_21845	RUN0818_10265	RUN0819_16685	PEIJFM_22925	RUN0821_18480	RUN0822_18375	PCNGMF_21615	RUN0824_18260	RUN0825_15525	RUN0826_18090	RUN0827_06305	RUN0828_03935	RUN0829_17815	RUN0830_16610	RUN0832_21715	RUN0833_17230	RUN0834_17655	RUN0836_07840	RUN0837_24655	RUN0840_16870	RUN0841_14285	RUN0985_18480	RUN1028_08585	RUN1043_17065	RUN1044_17800	RUN1046_15545	RUN1052_18955	RUN1061_18865	RUN1062_18080	RUN1064_16155	RUN1065_18765	RUN1068_18120	RUN1069_10645	RUN1070_06115	RUN1072_09965	RUN1075_09050	RUN1080_18755	RUN1081_17940	RUN1082_11120	RUN1083_11160	RUN1091_17280	RUN1092_18765	RUN1093_18130	RUN1094_11685	RUN1095_08310	RUN1096_07335	RUN1098_09595	RUN1099_06980	RUN1100_20505	RUN1101_18550	RUN1102_19190	RUN1103_17555	RUN1104_18060	RUN1105_11055	RUN1106_17935	RUN1112_09635	RUN1121_16665	RUN1125_18950	RUN1126_17940	RUN1127_10640	RUN1128_18785	RUN1129_17970	RUN1130_04015	RUN1132_02235	RUN1133_09085	RUN1134_09100	RUN1135_16530	RUN1136_02470	RUN1137_06970	RUN1138_17455	RUN1139_09975	RUN1140_00035	RUN1141_07810	RUN1142_10345	RUN1143_18525	RUN1144_18575	OFBKGH_21610	RUN1146_05920	RUN1147_18190	RUN1148_08415	RUN1149_18025	RUN1151_08435	RUN1152_11450	RUN1153_17595	RUN1154_18855	LAKHHH_21530	RUN1158_16425	RUN1159_24415	RUN1160_19380	RUN1161_18030	RUN1162_09825	RUN1163_17395	RUN1164_17325	RUN1165_16520	RUN1166_17780	RUN1167_18125	RUN1168_21695	RUN1169_21370	RUN1171_11740	RUN1172_20675	RUN1173_08350	RUN1174_11455	RUN1175_16185	RUN1176_17320	RUN1179_18085	RUN1188_18195	RUN1189_19505	RUN1190_02105	RUN1191_18975	RUN1192_10030	RUN1193_11560	RUN1194_19720	RUN1195_11555	RUN1196_17895	RUN1197_18205	RUN1198_18265	RUN1199_18640	RUN1200_18410	RUN1202_12850	RUN1203_13825	RUN1204_19470	RUN1206_18100	RUN1207_06970	RUN1208_19060	RUN1209_07905	RUN1210_08350	RUN1211_08410	RUN1212_09910	RUN1214_18690	RUN1215_18075	RUN1223_22025	RUN1226_15395	RUN1227_08350	RUN1229_11155	RUN1230_08745	RUN1232_13350	RUN1233_09450	RUN1235_03635	RUN1239_13015	RUN1246_06400	RUN1247_08740	RUN1249_05605	RUN1252_19315	RUN1253_18975	RUN1255_05620	RUN1258_19530	RUN1259_18305	RUN1264_18400	RUN1267_12330	RUN1268_19275	RUN1274_02630	RUN1331_19155	RUN1947_17710	RUN1948_11175	RUN1950_22305	RUN1951_15290	GFCCDF_23120	RUN1953_06980	RUN1954_21355	RUN1955_19250	RUN1956_06425	RUN1957_09460	RUN1958_17545	RUN1959_12155	RUN1960_00025	RUN1961_10775	RUN1962_07390	RUN1964_07215	RUN1965_06965	RUN1966_06980	RUN1967_05875	RUN1968_07410	RUN1969_09970	RUN1970_08845	RUN1972_15415	RUN1973_07905	RUN1974_16895	RUN1975_17780	RUN1977_24010	RUN1978_23320	RUN1979_06915	RUN1980_11160	RUN1981_10100	RUN1982_09595	RUN1983_08410	RUN1984_22575	RUN1985_21955	RUN1986_21760	RUN1987_21960	RUN1991_09470	RUN1992_09495	RUN1993_03890	RUN1994_00635	RUN1995_06560	RUN1996_02990	RUN1997_07795	RUN1998_03025	RUN1999_07995	RUN2000_10570	RUN2001_01200	RUN2002_07400	RUN2003_23160	IHPEBA_21370	RUN2005_23030	RUN2006_22890	RUN2007_12780	RUN2009_18380	RUN2010_23140	RUN2011_05055	RUN2173_04840	RUN2174_00025	RUN2175_03845	RUN2176_17435	RUN2177_14355	RUN2179_12760	RUN2180_12250	RUN2181_13630	RUN2182_12675	RUN2183_01470	RUN2185_09000	RUN2186_00045	RUN2188_00045	RUN2189_04330	RUN2190_02770	RUN2191_03255	RUN2192_07110	RUN2193_00810	RUN2194_01465	RUN2195_00815	RUN2196_00815	RUN2197_03445	RUN2198_01650	RUN2199_01650	RUN2200_01465	RUN2201_04115	RUN2202_01470	RUN2203_01470	RUN2204_00815	RUN2205_01245	RUN2206_01470	RUN2207_03535	RUN2209_05710	RUN2210_08645	RUN2211_09720	RUN2212_10545	RUN2214_05710	RUN2215_01765	RUN2216_07670	RUN2218_08585	RUN2219_05840	RUN2220_07275	RUN2221_20515	RUN2223_11170	RUN2224_07105	RUN2226_06730	RUN2227_17070	RUN2228_22570	RUN2229_10810	RUN2231_22550	RUN2232_20730	RUN2233_21460	RUN2234_03225	RUN2235_14815
group_14618		DUF1109 domain-containing protein;hypothetical protein;Transmembrane protein	0.0949419	808	808	1	1	17148				144	282	273.342	GMI1000_18965	Po82_17845	PSI07_17595	FQY_4_18635	CMR15_18170	SD54_20650	Rs-09-161_18525	23-10BR_18710	YC45_18745	UY031_16835		Rs-T02_07805	KACC_10722_17805	UW163_23040	IBSBF1503_22580	CIP120_14010	UW757_16775	YC40-M_18355	UW491_19830	UW24_05670	UW365_08160	KACC10709_21620	RD15_17005	CaRs-Mep_18240	PSS1308_16390	PSS216_00300	PSS4_04340	OE1-1_18990	FJAT-1458_27090	EP1_20395	GEO_99_01875	GEO_57_21400	GEO_96_02785	FJAT-91_19670	SEPPX05_26370	CQPS-1_22005	UW700_06255	UW551_17775	K60_19265	RS_488_16835	RS_489_16815	RSCM_17915	GEO_6_21780	GEO_304_19210	GEO_81_20400	GEO_230_20410	Cq01_00300	Bg07_15345	P816_05660	T51_17545	T11_17750	SL3175_17660	SL3103_17295	SL2330_18015	T117_18545	T98_17645	T78_19875	T25_19640	T12_17695	SL3755_18785	SL3730_18700	SL3022_18145	SL2729_18465	SL2312_17360	SL2064_17895	T110_21655	T101_17360	T95_17850	T82_17315	T60_19620	T42_18520	SL3882_19580	SL3822_24750	SL3300_19345	P822_02900	P824_18870	IBSBF_2570_21615	IBSBF_2571_17945	SFC_17235	RS_476_18945	T523_20065	Tg03_12695	UA-1612_21015	UA-1611_21255		UA-1579_16855		UA-1609_00895	HA4-1_21015	UW386_19380	CFBP_8697_21580	CFBP_8695_22695	B2_24060	204_19060	203_18140	202_18950	Pe_1_24090	Pe_3_19015	Pe_39_24645	Pe_27_04570	Pe_57_18790	Pe_2_06705	Pe_56_15540	Pe_61_13665	Pe_52_13435	Pe_51_13585	Pe_18_15000	Pe_24_12785	CIAT_078_23465	FJAT91.F50_19420	FJAT454.F1_19920	FJAT448.F50_19950	FJAT448.F1_19915	FJAT445.F50_18400	FJAT445.F1_18350	FJAT442.F50_18350	FJAT442.F1_18350	FJAT15353.F8_19280	FJAT15353.F50_19265	FJAT15353.F1_19270	FJAT15340.F50_18150	FJAT15340.F6_18160	FJAT15340.F1_18155	FJAT15304.F6_18155	FJAT15304.F1_18155	FJAT15304.F50_18150	FJAT15252.F50_20195	FJAT15252.F1_20210	FJAT15249.F50_20205	FJAT15249.F1_20195	FJAT15244.F50_25095	FJAT15244.F1_25090	FJAT1463.F50_20200	FJAT1458.F50_20200	FJAT1463.F1_20200	FJAT1458.F1_20195	FJAT1452.F50_18350	FJAT1452.F1_18355	FJAT1303.F8_19295	FJAT1303.F50_19265	FJAT1303.F1_18180	UW848_21335	FJAT91-F1_19420	FJAT91-F8_21975	FJAT15244-F8_21170	YQ_18140	CCRMRsB7_23890	CCRMRs287_22495	FJAT454.F50-1_25330	RUN2474_20685	RUN2279_21150	UW763_22350	Rs5_20190	MAFF_211471_26610	MAFF_211491_24265	MAFF_301560_18975	MAFF_241647_18975	MAFF_241648_25110	MAFF_211472_26615	MAFF_211479_24970	MAFF_311693_19090	NCPPB_4029_15940	NCPPB_3727_22255	NCPPB_3985_01020	NCPPB_3219_15855	NCPPB_3445_17285	NCPPB_253_23055	NCPPB_325_24130	NCPPB_216_20190	IPO_0715_22070	PD_445_19810	IPO_0738_19775	PD_141_22865	PD_2762_19970	PD_1447_23440	PD_1414_11705	PD_1446_20845	PD_134_19840	NAK_7_19935	NAK_216_19930	NAK_214_19735	NAK_204_19805	NAK_215_19800	NAK_213_20045	NAK_210_19915	NAK_202_19810	NAK_201_19675	NAK_199_19245	NAK_180_20000	NAK_198_20000	NAK_170_19920	NAK_164_20430	NAK_166_19005	NAK_163_19970	NAK_162_19875	NAK_161_22310	NAK_159_19870	PD_4124_21960	PD_3270_09165	PD_3269_19840	PD_3222_13035	PD_7123_02535	IPO_3731_02240	PD_441_20575	IPO_1828_21205	IPO_1808_19885	IPO_1809_19290	IPO_1805_19770	IPO_1804_19880	IPO_1806_19930	IPO_1752_19815	PD_2942_19820	PD_2941_19750	PD_2940_19820	PD_1445_20785	PD_1254_19895	NCPPB_1579_08245	NCPPB_790_19400	PD_2763_03730	362200_17520	UGMSS_Db01_23615	LLRS-1_20620	RS_23345	SY1_23725	Rs-SY1_24275	RS24_24560	RS10_26225	T2C-Rasto_18680	FJ1003_21445	UW72_16160	CIP417_UW70_17380	UW251_16390	P380_21290		SL1931_24375	UW88_23790	B73_UW840_13490	B70_UW839_13230	B68_UW837_12905	UW82_19900	T25_UW811_25145	UW81_07680	UW80_17685	IBSBF2001_UW756_24025	UQRS637_UW745_09895	Rs540_UW751_19175	Rs545_UW752_10155	UQRS280_UW738_15175	CFBP6727_UW736_09795	UW73_19520	UW71_21485	CIP240_RUN482_UW692_06020	T1-UY_UW688_13040	DGBBC1138_UW685_08945	NCPPB3987_UW656_17610	NCPPB332_UW654_09580	MAFF301552_UW651_05285	MAFF301558_UW652_06875	RUN58_UW646_09000		CIP301_UW641_10325	CIP239_RUN043_UW639_23570	ACH732_UW629_05855	UW613_24160	UW604_25350	UW600_21400	UW599_20570	Rs124_UW586_06995	UW611_22175	UW573_18520	UW560_21085	UW552_18550	UW557_22415	IPO1609_UW550_21050	LNPV14-25_UW523_18800	CIP266_UW505_25085	CIP265_UW504_18480	CIP310_UW495_00055	CIP180_UW500_22870	CIP309_UW494_09715	CIP302_UW492_01665	NCPPB282_UW491_04850	CIP282_UW489_08505	CIP214_UW488_21650	CIP167_UW484_15435	CIP177_UW485_20610	CIP207_UW487_07745	CIP238_UW490_09845	CIP9_UW476_21580	CIP10_UW477_19715	CIP296_UW472_06315	CIP300_UW473_08940	CIP240_UW470_08495	CIP239_UW469_16995	CIP226_UW467_18795	CIP217_UW462_05435	CIP224_UW466_20065	CIP211_UW461_00785	CIP172_UW458_20155	CIP128_UW455_01560	CIP218_UW463_20510	CIP221_UW464_00380	CIP258_UW448_21705	CIP61_UW451_01535	CIP77_UW452_21645	CIP259_UW449_22175	O1059_UW442_18935		O223A_UW420_18795		O15A_UW408_18720	O12BS_UW407_12475	28-12BR_UW352_23990	UW37_21285	UW393_06160	40-4SP_UW354_00130	POPS1_UW379_22895	26-3SP_UW351_17280	23-10BR_UW349_00695	25-2SP_UW350_05980	19-3PR_UW348_00870	17-4SC_UW347_03065	15-3SC_UW346_22960	14-2SC_UW345_19230	10-1SC_UW344_01585	UW299_18780	UW330_16735	UW28_03970	CIP90_UW274_19120	UW296_12125	UW276_19040	UW273_07880	UW272_25045	UW263_17505		UW261_04765	UW258_03480	UW257_18760	UW256_01310	UW260_21325	UW225_20580	UW229_17735	UW220e_21115	UW220c_21940	UW210_01915	UW220a_22120	UW187_00795	UW193_05405	UW175_22535	UW162_21085	UW161_23200	UW160_06700	UW156_21295	UW145_18950	UW134_19885	UW120_22165	Tb18_08205	Pt01_21100	Tb04_24580	Pp26_12715	Pn33_23060	Gg01_13480	Ec03_12305	Cm01_23905	PeaFJ1_23020	UW170_14565	P673_19120	UW128_17385	RUN0002_19120	P840_17735	RUN0003_17955	P780_17780	P575_20310	P565_01400	P557_18420	P545_19630	RS-N_23765	GRsMep_01425	Bs715_23800	LMG_9673_23190	Cw717_24225	Gj707_20735	Sw698_24125	Wj644_26470	WR-1_19235	RS638_20960	RS639_26160	CCRMRs339_19185	CCRMRs121_03760	CCRMRs286_23230	CCRMRs294_23425	B4_04160	CCRMRs223_06620	CCRMRs283_23275	B106_21550	B75_13545	CCRMRs317_23490	CCRMRs91_12700	UW190_19030	UW192_17895	UW177_00055	UW176_10540	UW174_19555	UW171_19150	UW172_19645	UW158_18925	UW132_18190	RUN0004_07555	RUN0005_06170	RUN0006_06295	RUN0008_09000	RUN0015_07835	RUN0016_03045	RUN0017_10670	RUN0018_07540	RUN0027_20160	RUN0030_06805	RUN0036_19320	RUN0037_11590	RUN0261_07215	RUN0276_07200	RUN0279_02315	RUN0281_09900	RUN0282_04625	RUN0283_06680	RUN0284_08495	RUN0285_07790	RUN0286_03720	RUN0287_10710	RUN0289_09220	RUN0290_07400	RUN0291_06025	RUN0292_07145	RUN0293_06530	RUN0294_21705	RUN0295_11220	RUN0296_06930	RUN0353_08680	RUN0354_10155	RUN0356_12795	RUN0358_07795	RUN0359_11775	RUN0360_07535	RUN0429_06345	RUN0430_14360	RUN0431_07130	RUN0432_08795	RUN0433_07800	RUN0434_22090	RUN0436_00730	RUN0437_12975	RUN0438_16715	RUN0520_09100	RUN0522_07260	RUN0609_11430	RUN0611_17905	RUN0612_18610	RUN0660_07985	RUN0661_16625	RUN0662_11845	RUN0665_12815	RUN0666_10110	RUN0668_10595	RUN0671_14735	RUN0675_14400	RUN0679_12890	RUN0715_09810	RUN0716_06420	RUN0717_14035	RUN0718_18750	RUN0719_08115	RUN0720_15685	RUN0722_06925	RUN0723_08795	RUN0724_13350	RUN0725_11010	RUN0726_09650	RUN0727_07540	RUN0729_17135	RUN0730_22235	RUN0731_14475	RUN0732_02180	RUN0735_09575	RUN0736_16280	RUN0737_11660	RUN0739_03720	RUN0740_12665	RUN0741_04520	RUN0742_17780	RUN0744_03290	RUN0745_05345	RUN0746_08760	RUN0747_04440	RUN0748_14260	RUN0749_11810	RUN0750_07540	RUN0751_18065	RUN0752_08525	RUN0753_18335	RUN0754_05245	RUN0755_02310	RUN0756_01780	RUN0757_13830	RUN0758_17975	RUN0759_05595	RUN0760_07150	RUN0762_07280	RUN0763_07600	RUN0765_11285	RUN0766_04225	RUN0767_07525	RUN0768_04590	RUN0769_04235	RUN0770_06675	RUN0771_11285	RUN0772_06535	RUN0773_01100	RUN0776_05350	PHHBEA_18075	RUN0778_18450	RUN0779_17200	RUN0780_06535	RUN0783_08975	RUN0785_13970	RUN0786_09115	RUN0787_09105	RUN0788_09225	RUN0789_09060	RUN0790_06925	RUN0791_07790	RUN0792_12740	RUN0793_12220	RUN0795_06105	RUN0796_14240	RUN0798_12495	RUN0799_03970	RUN0800_09470	RUN0801_06640	RUN0802_07030	RUN0803_17390	RUN0804_00010	RUN0805_15480	RUN0806_06195	RUN0807_17840	FBAKDH_18075	RUN0809_01930	RUN0810_06415	RUN0811_12300	RUN0812_01160	RUN0813_06415	RUN0814_13190	RUN0815_04625	RUN0816_04375	RUN0817_02315	RUN0818_00155	RUN0819_12730	PEIJFM_18960	RUN0821_11685	RUN0822_13645	PCNGMF_18080	RUN0824_01930	RUN0825_11660	RUN0826_12305	RUN0827_02900	RUN0828_00845	RUN0829_09105	RUN0830_07945	RUN0832_07955	RUN0833_07790	RUN0834_11565	RUN0836_04475	RUN0837_10165	RUN0840_08245	RUN0841_05315	RUN0985_05815	RUN1028_12765	RUN1043_14925	RUN1044_14955	RUN1046_07550	RUN1052_09335	RUN1061_09255	RUN1062_07665	RUN1064_05780	RUN1065_11970	RUN1068_11500	RUN1069_07060	RUN1070_08110	RUN1072_07790	RUN1075_11705	RUN1080_14445	RUN1081_07285	RUN1082_07540	RUN1083_07790	RUN1091_13035	RUN1092_15410	RUN1093_13925	RUN1094_09630	RUN1095_17100	RUN1096_03720	RUN1098_07790	RUN1099_07595	RUN1100_16515	RUN1101_13430	RUN1102_12090	RUN1103_11585	RUN1104_07540	RUN1105_09250	RUN1106_17980	RUN1112_12405	RUN1121_06580	RUN1125_01740	RUN1126_11965	RUN1127_07275	RUN1128_03540	RUN1129_04595	RUN1130_08475	RUN1132_09925	RUN1133_07030	RUN1134_06925	RUN1135_08390	RUN1136_06525	RUN1137_09220	RUN1138_07150	RUN1139_07790	RUN1140_06365	RUN1141_06945	RUN1142_09480	RUN1143_11275	RUN1144_13745	OFBKGH_18075	RUN1146_03145	RUN1147_12835	RUN1148_07790	RUN1149_21505	RUN1151_10685	RUN1152_06500	RUN1153_14630	RUN1154_12535	LAKHHH_17165	RUN1158_08915	RUN1159_12750	RUN1160_09130	RUN1161_11545	RUN1162_14625	RUN1163_16185	RUN1164_09815	RUN1165_20995	RUN1166_05355	RUN1167_06890	RUN1168_13700	RUN1169_07920	RUN1171_12355	RUN1172_05510	RUN1173_09215	RUN1174_09650	RUN1175_07545	RUN1176_11075	RUN1179_14785	RUN1188_07030	RUN1189_07150	RUN1190_09060	RUN1191_09960	RUN1192_07975	RUN1193_09755	RUN1194_09790	RUN1195_09500	RUN1196_18575	RUN1197_05650	RUN1198_14305	RUN1199_13170	RUN1200_14465	RUN1202_22330	RUN1203_15235	RUN1204_16205	RUN1206_15550	RUN1207_09235	RUN1208_13805	RUN1209_07030	RUN1210_09220	RUN1211_07535	RUN1212_07540	RUN1214_03390	RUN1215_03825	RUN1223_05280	RUN1226_04840	RUN1227_08975	RUN1229_07540	RUN1230_09610	RUN1232_14260	RUN1233_07280	RUN1235_10115	RUN1239_15375	RUN1246_09720	RUN1247_17850	RUN1249_07855	RUN1252_10850	RUN1253_11775	RUN1255_00645	RUN1258_16295	RUN1259_01125	RUN1264_13910	RUN1267_10275	RUN1268_15885	RUN1274_20400	RUN1331_21160	RUN1947_07540	RUN1948_02475	RUN1950_07295	RUN1951_06905	GFCCDF_18975	RUN1953_08980	RUN1954_20835	RUN1955_13805	RUN1956_08855	RUN1957_10075	RUN1958_17885	RUN1959_08540	RUN1960_11080	RUN1961_21800	RUN1962_20065	RUN1964_21870	RUN1965_09480	RUN1966_09630	RUN1967_08125	RUN1968_06785	RUN1969_15165	RUN1970_07040	RUN1972_04990	RUN1973_07040	RUN1974_19440	RUN1975_15335	RUN1977_13530	RUN1978_10925	RUN1979_09130	RUN1980_07790	RUN1981_13525	RUN1982_07790	RUN1983_07545	RUN1984_06305	RUN1985_11835	RUN1986_02110	RUN1987_01120	RUN1991_04115	RUN1992_10110	RUN1993_22075	RUN1994_21645	RUN1995_22085	RUN1996_21610	RUN1997_10060	RUN1998_21375	RUN1999_21690	RUN2000_22170	RUN2001_15060	RUN2002_21985	RUN2003_10980	IHPEBA_17830	RUN2005_12840	RUN2006_17480	RUN2007_09150	RUN2009_06435	RUN2010_19615	RUN2011_05670	RUN2173_17475	RUN2174_08680	RUN2175_09025	RUN2176_07655	RUN2177_05800	RUN2179_19745	RUN2180_03305	RUN2181_07515	RUN2182_01730	RUN2183_08400	RUN2185_11140	RUN2186_10700	RUN2188_07920	RUN2189_06470	RUN2190_00690	RUN2191_17925	RUN2192_16180	RUN2193_22220	RUN2194_10640	RUN2195_09195	RUN2196_07830	RUN2197_11155	RUN2198_09700	RUN2199_06925	RUN2200_06090	RUN2201_02360	RUN2202_09585	RUN2203_12115	RUN2204_06215	RUN2205_05360	RUN2206_10720	RUN2207_05020	RUN2209_07545	RUN2210_04740	RUN2211_04825	RUN2212_06640	RUN2214_10205	RUN2215_06885	RUN2216_09505	RUN2218_10220	RUN2219_17900	RUN2220_08760	RUN2221_11020	RUN2223_09620	RUN2224_04765	RUN2226_11210	RUN2227_06790	RUN2228_20615	RUN2229_13695	RUN2231_12415	RUN2232_14110	RUN2233_04035	RUN2234_05410	RUN2235_09685
popA1~~~popA	popA1;;popA	Protein PopA1;hypothetical protein;Type III effector protein;Protein popA1;hypersensitive response elicitor PopA1	0.174815	808	811	1.00371	1	16977				111	1062	987.462	GMI1000_21870	Po82_21920	PSI07_20140	FQY_4_21850	CMR15_20945	SD54_04270	Rs-09-161_21255	23-10BR_14820	YC45_21560	UY031_20320	RS2_04975	Rs-T02_24550	KACC_10722_20260	UW163_20160	IBSBF1503_19975	CIP120_22745	UW757_20120		UW491_14085	UW24_22085	UW365_01895	KACC10709_16520	RD15_06090	CaRs-Mep_20880	PSS1308_25040	PSS216_04055	PSS4_11670	OE1-1_21750	FJAT-1458_22275	EP1_23625	GEO_99_14260	GEO_57_11220	GEO_96_09165	FJAT-91_24790	SEPPX05_24865	CQPS-1_24840		UW551_21385	K60_22000	RS_488_20320	RS_489_20305	RSCM_23705	GEO_6_13860	GEO_304_12660	GEO_81_06010	GEO_230_01475	Cq01_06130	Bg07_04760	P816_00780;P816_00785	T51_20005	T11_20210	SL3175_20185	SL3103_20185	SL2330_20770	T117_21620	T98_20165	T78_22965	T25_22630	T12_20510	SL3755_21570	SL3730_21485	SL3022_20730	SL2729_21210	SL2312_20055	SL2064_20360	T110_25395	T101_20090	T95_20305	T82_20010	T60_22715	T42_20520	SL3882_22680	SL3822_21420	SL3300_22200	P822_05375	P824_21715	IBSBF_2570_19190	IBSBF_2571_22045	SFC_19525	RS_476_21850	T523_25080	Tg03_06065			UA-1591_03125	UA-1579_03400	UA-1617_05355	UA-1609_11095	HA4-1_18260	UW386_17315	CFBP_8697_18820	CFBP_8695_19825	B2_21215	204_24215	203_23300	202_21745	Pe_1_20880	Pe_3_22265	Pe_39_21415	Pe_27_01670	Pe_57_21660	Pe_2_17160	Pe_56_17480	Pe_61_19345	Pe_52_17090	Pe_51_19180	Pe_18_17355	Pe_24_17880	CIAT_078_20460	FJAT91.F50_22160	FJAT454.F1_23300	FJAT448.F50_23340	FJAT448.F1_23290	FJAT445.F50_21130	FJAT445.F1_21070	FJAT442.F50_21070	FJAT442.F1_21070	FJAT15353.F8_22440	FJAT15353.F50_22425	FJAT15353.F1_22430	FJAT15340.F50_21420	FJAT15340.F6_21425	FJAT15340.F1_21425	FJAT15304.F6_21425	FJAT15304.F1_21425	FJAT15304.F50_21420	FJAT15252.F50_23565	FJAT15252.F1_23585	FJAT15249.F50_23580	FJAT15249.F1_23570	FJAT15244.F50_21710	FJAT15244.F1_21705	FJAT1463.F50_23570	FJAT1458.F50_23570	FJAT1463.F1_23570	FJAT1458.F1_23565	FJAT1452.F50_21070	FJAT1452.F1_21075	FJAT1303.F8_22460	FJAT1303.F50_22425	FJAT1303.F1_21265	UW848_01920	FJAT91-F1_22160	FJAT91-F8_19225	FJAT15244-F8_24570	YQ_23550	CCRMRsB7_20305	CCRMRs287_19640	FJAT454.F50-1_20435	RUN2474_18380	RUN2279_18865	UW763_19480	Rs5_17640	MAFF_211471_22795	MAFF_211491_21120	MAFF_301560_21735	MAFF_241647_22075	MAFF_241648_22220	MAFF_211472_22800	MAFF_211479_21865	MAFF_311693_21725	NCPPB_4029_24470	NCPPB_3727_22685	NCPPB_3985_22090	NCPPB_3219_06835	NCPPB_3445_19835	NCPPB_253_07995	NCPPB_325_19460	NCPPB_216_18230	IPO_0715_02535	PD_445_03600	IPO_0738_03015	PD_141_20755	PD_2762_03305	PD_1447_23965	PD_1414_24855	PD_1446_04555	PD_134_04870	NAK_7_04035	NAK_216_02510	NAK_214_03060	NAK_204_03015	NAK_215_03550	NAK_213_03060	NAK_210_03565	NAK_202_03055	NAK_201_03780	NAK_199_03005	NAK_180_01815	NAK_198_03050	NAK_170_03560	NAK_164_03665	NAK_166_04235	NAK_163_04270	NAK_162_02670	NAK_161_03300	NAK_159_04270	PD_4124_03180	PD_3270_16195	PD_3269_20745	PD_3222_07460	PD_7123_16340	IPO_3731_20610	PD_441_04585	IPO_1828_03665	IPO_1808_04765	IPO_1809_03025	IPO_1805_03005	IPO_1804_04780	IPO_1806_03710	IPO_1752_04005	PD_2942_04085	PD_2941_04270	PD_2940_03025	PD_1445_03190	PD_1254_01950	NCPPB_1579_18620	NCPPB_790_15660	PD_2763_01210	362200_20290	UGMSS_Db01_24075	LLRS-1_18050	RS_18415;RS_18420	SY1_17875	Rs-SY1_20160	RS24_19480	RS10_22680	T2C-Rasto_23505	FJ1003_24355	UW72_21250	CIP417_UW70_21475	UW251_21860	P380_03520	RsT01_04895	SL1931_21160	UW88_18280	B73_UW840_19905	B70_UW839_21460	B68_UW837_21350	UW82_23970	T25_UW811_24145	UW81_02630	UW80_20120	IBSBF2001_UW756_18440	UQRS637_UW745_15720	Rs540_UW751_17495;Rs540_UW751_17490	Rs545_UW752_23120	UQRS280_UW738_16245	CFBP6727_UW736_00520	UW73_24900	UW71_01465	CIP240_RUN482_UW692_03215	T1-UY_UW688_22255	DGBBC1138_UW685_22590	NCPPB3987_UW656_20200	NCPPB332_UW654_04270	MAFF301552_UW651_11680	MAFF301558_UW652_22350	RUN58_UW646_20535	CFBP7029_UW665_02295	CIP301_UW641_22240	CIP239_RUN043_UW639_02050	ACH732_UW629_20805	UW613_15090	UW604_01275	UW600_01240	UW599_01310	Rs124_UW586_00690	UW611_02400	UW573_02265	UW560_01850	UW552_00845	UW557_02575	IPO1609_UW550_01355	LNPV14-25_UW523_00100	CIP266_UW505_00435	CIP265_UW504_01260	CIP310_UW495_20835	CIP180_UW500_19285	CIP309_UW494_21685	CIP302_UW492_21995	NCPPB282_UW491_22095	CIP282_UW489_00750	CIP214_UW488_06310	CIP167_UW484_04340	CIP177_UW485_14730	CIP207_UW487_01110	CIP238_UW490_02130	CIP9_UW476_24885	CIP10_UW477_22405	CIP296_UW472_12150	CIP300_UW473_22430	CIP240_UW470_21310	CIP239_UW469_03455	CIP226_UW467_24560	CIP217_UW462_08020	CIP224_UW466_22690	CIP211_UW461_06145	CIP172_UW458_17460	CIP128_UW455_07100	CIP218_UW463_17575	CIP221_UW464_02965	CIP258_UW448_01155	CIP61_UW451_15990	CIP77_UW452_22435	CIP259_UW449_00805	O1059_UW442_01365	01020AS_UW437_00690	O223A_UW420_00085	O249_UW425_03715	O15A_UW408_01355	O12BS_UW407_25095	28-12BR_UW352_21120	UW37_16680	UW393_23380	40-4SP_UW354_03715	POPS1_UW379_03740	26-3SP_UW351_22755	23-10BR_UW349_06070	25-2SP_UW350_21400	19-3PR_UW348_03510	17-4SC_UW347_07350	15-3SC_UW346_17050	14-2SC_UW345_16160	10-1SC_UW344_04835	UW299_15865		UW28_06570	CIP90_UW274_02505	UW296_02185	UW276_02390	UW273_05170	UW272_12480	UW263_20205	UW262_19875	UW261_22855	UW258_00915	UW257_01320	UW256_02565	UW260_23590	UW225_01305	UW229_23165	UW220e_01295	UW220c_02005	UW210_10235	UW220a_01435	UW187_10205	UW193_02500	UW175_06320	UW162_18580	UW161_20705	UW160_03825	UW156_18420	UW145_14935	UW134_22615	UW120_01755	Tb18_25025	Pt01_22530	Tb04_22070	Pp26_25005	Pn33_21690	Gg01_04760	Ec03_01340	Cm01_03930	PeaFJ1_17795	UW170_12515	P673_13160	UW128_02985	RUN0002_13160	P840_07155	RUN0003_08435	P780_09110	P575_05565	P565_08555	P557_01870	P545_23550	RS-N_18215	GRsMep_04315	Bs715_18755	LMG_9673_25440	Cw717_19850	Gj707_23830	Sw698_20970	Wj644_23055	WR-1_22140	RS638_26050	RS639_23045	CCRMRs339_20440	CCRMRs121_13960	CCRMRs286_01215	CCRMRs294_01215	B4_00700	CCRMRs223_16765	CCRMRs283_01215	B106_16465	B75_17620	CCRMRs317_03995	CCRMRs91_18025		UW192_06310	UW177_07235	UW176_06695	UW174_01175	UW171_01170	UW172_00575	UW158_09715	UW132_24120	RUN0004_03355	RUN0005_03350	RUN0006_03210	RUN0008_05655	RUN0015_02745	RUN0016_04535	RUN0017_02885	RUN0018_01305	RUN0027_17515	RUN0030_21005	RUN0036_13355		RUN0261_03200	RUN0276_03200	RUN0279_10620	RUN0281_00900	RUN0282_03345	RUN0283_05650	RUN0284_00900	RUN0285_01305	RUN0286_00440	RUN0287_02885	RUN0289_01305	RUN0290_01305	RUN0291_00900	RUN0292_00900	RUN0293_02735	RUN0294_09870	RUN0295_00900	RUN0296_05190	RUN0353_20870	RUN0354_07295	RUN0356_06200	RUN0358_00900	RUN0359_17920	RUN0360_01305	RUN0429_00900	RUN0430_00900	RUN0431_02990	RUN0432_05190	RUN0433_01305	RUN0434_12795	RUN0436_15870	RUN0437_18405	RUN0438_01305	RUN0520_01305	RUN0522_03210	RUN0609_04900	RUN0611_00865	RUN0612_00865	RUN0660_00900	RUN0661_03220	RUN0662_04585	RUN0665_00865	RUN0666_00440	RUN0668_00865	RUN0671_07625	RUN0675_17480	RUN0679_09680	RUN0715_06565	RUN0716_03350	RUN0717_06200	RUN0718_14695	RUN0719_00900	RUN0720_20440	RUN0722_05185	RUN0723_07765	RUN0724_07790	RUN0725_07335	RUN0726_00900	RUN0727_00900	RUN0729_05635	RUN0730_01200	RUN0731_08405	RUN0732_00900	RUN0735_06425	RUN0736_07975	RUN0737_05575	RUN0739_00900	RUN0740_06840	RUN0741_00900	RUN0742_05905	RUN0744_04110	RUN0745_01305	RUN0746_02890	RUN0747_02735	RUN0748_09635	RUN0749_07600	RUN0750_00900	RUN0751_07465	RUN0752_06440	RUN0753_05035	RUN0754_01305	RUN0755_07940	RUN0756_00075	RUN0757_05650	RUN0758_09345	RUN0759_06260	RUN0760_00900	RUN0762_00900	RUN0763_03080	RUN0765_16780	RUN0766_02735	RUN0767_00440	RUN0768_02885	RUN0769_00440	RUN0770_05645	RUN0771_07575	RUN0772_02740	RUN0773_00290	RUN0776_01305	PHHBEA_20680	RUN0778_08850	RUN0779_23400	RUN0780_02740	RUN0783_06880	RUN0785_07790	RUN0786_00900	RUN0787_01305	RUN0788_01305	RUN0789_07780	RUN0790_05185	RUN0791_01305	RUN0792_06490	RUN0793_07645	RUN0795_00900	RUN0796_11725	RUN0798_07025	RUN0799_00900	RUN0800_07690	RUN0801_00900	RUN0802_01305	RUN0803_16875	RUN0804_10375	RUN0805_07560	RUN0806_03200	RUN0807_07010	FBAKDH_20680	RUN0809_00440	RUN0810_02885	RUN0811_08745	RUN0812_08595	RUN0813_02885	RUN0814_07870	RUN0815_02885	RUN0816_02885	RUN0817_09330	RUN0818_17870	RUN0819_04185	PEIJFM_21875	RUN0821_08540	RUN0822_08770	PCNGMF_20685	RUN0824_00900	RUN0825_08730	RUN0826_06985	RUN0827_04640	RUN0828_01510	RUN0829_07145	RUN0830_04190	RUN0832_18040	RUN0833_01305	RUN0834_08010	RUN0836_03195	RUN0837_04850	RUN0840_02675	RUN0841_00900	RUN0985_03195	RUN1028_19155	RUN1043_09130	RUN1044_09285	RUN1046_00905	RUN1052_05540	RUN1061_00905	RUN1062_00905	RUN1064_00905	RUN1065_08170	RUN1068_09935	RUN1069_00900	RUN1070_05645	RUN1072_00900	RUN1075_01305	RUN1080_05375	RUN1081_01305	RUN1082_00900	RUN1083_00900	RUN1091_08670	RUN1092_09040	RUN1093_11230	RUN1094_00900	RUN1095_05270	RUN1096_00900	RUN1098_00900	RUN1099_02885	RUN1100_13680	RUN1101_09000	RUN1102_09685	RUN1103_09575	RUN1104_01305	RUN1105_01305	RUN1106_08380	RUN1112_17755	RUN1121_02885	RUN1125_00290	RUN1126_07490	RUN1127_01305	RUN1128_01155	RUN1129_01520	RUN1130_00900	RUN1132_00900	RUN1133_00900	RUN1134_05645	RUN1135_08515	RUN1136_08265	RUN1137_01305	RUN1138_00900	RUN1139_00900	RUN1140_05335	RUN1141_00900	RUN1142_07990	RUN1143_09605	RUN1144_08895	OFBKGH_20680	RUN1146_04635	RUN1147_09760	RUN1148_01305	RUN1149_08345	RUN1151_00900	RUN1152_19630	RUN1153_08730	RUN1154_09020	LAKHHH_20200	RUN1158_07560	RUN1159_08625	RUN1160_01305	RUN1161_08775	RUN1162_18040	RUN1163_07990	RUN1164_05850	RUN1165_06255	RUN1166_06845	RUN1167_05645	RUN1168_07720	RUN1169_14550	RUN1171_00900	RUN1172_10060	RUN1173_00900	RUN1174_01305	RUN1175_01305	RUN1176_08630	RUN1179_09080	RUN1188_01305	RUN1189_00900	RUN1190_07780	RUN1191_00900	RUN1192_00900	RUN1193_01305	RUN1194_01305	RUN1195_01305	RUN1196_10170	RUN1197_08935	RUN1198_09150	RUN1199_07795	RUN1200_08630	RUN1202_08405	RUN1203_10210	RUN1204_09895	RUN1206_08075	RUN1207_00900	RUN1208_08705	RUN1209_00900	RUN1210_01305	RUN1211_01305	RUN1212_00900	RUN1214_01725	RUN1215_01675	RUN1223_13345	RUN1226_01305	RUN1227_00900	RUN1229_00900	RUN1230_00900	RUN1232_17905	RUN1233_01305	RUN1235_11970	RUN1239_17740	RUN1246_12415	RUN1247_18555	RUN1249_03345	RUN1252_11515	RUN1253_10145	RUN1255_10590	RUN1258_11210	RUN1259_05360	RUN1264_08885	RUN1267_01305	RUN1268_11440	RUN1274_15920		RUN1947_01305	RUN1948_13820	RUN1950_09835	RUN1951_01305	GFCCDF_22235	RUN1953_00900	RUN1954_12075	RUN1955_09685	RUN1956_00900	RUN1957_05185	RUN1958_08895	RUN1959_07050	RUN1960_04585	RUN1961_11925	RUN1962_13460	RUN1964_17770	RUN1965_00900	RUN1966_01305	RUN1967_00900	RUN1968_00905	RUN1969_06730	RUN1970_00900	RUN1972_06820	RUN1973_05550	RUN1974_10550	RUN1975_12050	RUN1977_19910	RUN1978_19045	RUN1979_04215	RUN1980_00900	RUN1981_10355	RUN1982_01305	RUN1983_01305	RUN1984_10685	RUN1985_09185	RUN1986_08920	RUN1987_10975	RUN1991_10640	RUN1992_07650	RUN1993_12525	RUN1994_16090	RUN1995_16595	RUN1996_16485	RUN1997_04670	RUN1998_13260	RUN1999_14400	RUN2000_11975	RUN2001_12195	RUN2002_17305	RUN2003_19085	IHPEBA_20435	RUN2005_19065	RUN2006_17940	RUN2007_00900	RUN2009_05405	RUN2010_19920	RUN2011_03210	RUN2173_10680	RUN2174_05255	RUN2175_07195	RUN2176_03620	RUN2177_01235	RUN2179_02685	RUN2180_00115	RUN2181_01235	RUN2182_01235	RUN2183_09570	RUN2185_04150	RUN2186_21910	RUN2188_18490	RUN2189_17070	RUN2190_04010	RUN2191_22040	RUN2192_20725	RUN2193_05780	RUN2194_11755	RUN2195_10895	RUN2196_10940	RUN2197_13520	RUN2198_00410	RUN2199_00410	RUN2200_10335	RUN2201_15720	RUN2202_02710	RUN2203_02710	RUN2204_10460	RUN2205_12150	RUN2206_11865	RUN2207_10975	RUN2209_10150	RUN2210_11030	RUN2211_11035	RUN2212_12935	RUN2214_11945	RUN2215_11630	RUN2216_12650	RUN2218_12030	RUN2219_08555	RUN2220_11000	RUN2221_04675	RUN2223_11600	RUN2224_10920	RUN2226_00900	RUN2227_01305	RUN2228_10520	RUN2229_08380	RUN2231_11165	RUN2232_00610	RUN2233_08940	RUN2234_00270	RUN2235_07025
norM~~~matE	;norM;matE	Multidrug resistance protein MATE family;MATE family efflux transporter;Na+-driven multidrug efflux pump DinF/NorM/MATE family;hypothetical protein;Multidrug transporter MatE	0.241875	808	1045	1.29332	1	16690				96	1440	1062.44	GMI1000_18960	Po82_17840;Po82_17835	PSI07_17590	FQY_4_18630	CMR15_18165	SD54_20655	Rs-09-161_18520	23-10BR_18705	YC45_18740	UY031_16830		Rs-T02_07810	KACC_10722_17800	UW163_23055;UW163_23050;UW163_23045	IBSBF1503_22585;IBSBF1503_22590	CIP120_14015	UW757_16770	YC40-M_18360	UW491_19835	UW24_05675	UW365_08165	KACC10709_21615	RD15_17010	CaRs-Mep_18235	PSS1308_16385	PSS216_00295	PSS4_04335	OE1-1_18985	FJAT-1458_27085	EP1_20390	GEO_99_01870	GEO_57_21395	GEO_96_02780	FJAT-91_19675	SEPPX05_26375	CQPS-1_22000	UW700_06250	UW551_17770	K60_19260	RS_488_16830	RS_489_16810	RSCM_17920	GEO_6_21785	GEO_304_19205	GEO_81_20395	GEO_230_20405	Cq01_00295	Bg07_15340	P816_05655	T51_17540	T11_17745	SL3175_17655	SL3103_17290	SL2330_18010	T117_18540	T98_17640	T78_19870	T25_19635	T12_17685;T12_17690	SL3755_18780	SL3730_18695	SL3022_18140	SL2729_18460	SL2312_17355	SL2064_17890	T110_21640;T110_21645;T110_21650	T101_17355	T95_17845	T82_17310	T60_19615	T42_18515	SL3882_19575	SL3822_24755	SL3300_19340	P822_02895	P824_18865	IBSBF_2570_21620	IBSBF_2571_17940;IBSBF_2571_17935	SFC_17230	RS_476_18940	T523_20070	Tg03_12690	UA-1612_21020	UA-1611_21250		UA-1579_16850		UA-1609_00900	HA4-1_21020	UW386_19385	CFBP_8697_21585	CFBP_8695_22700	B2_24065	204_19065	203_18145	202_18945	Pe_1_24095	Pe_3_19010	Pe_39_24650	Pe_27_04575	Pe_57_18785;Pe_57_18780	Pe_2_06700	Pe_56_15535	Pe_61_13660	Pe_52_13430	Pe_51_13580	Pe_18_15005	Pe_24_12780	CIAT_078_23470;CIAT_078_23475	FJAT91.F50_19415	FJAT454.F1_19915	FJAT448.F50_19945	FJAT448.F1_19910	FJAT445.F50_18395	FJAT445.F1_18345	FJAT442.F50_18345	FJAT442.F1_18345	FJAT15353.F8_19275	FJAT15353.F50_19260	FJAT15353.F1_19265	FJAT15340.F50_18145	FJAT15340.F6_18155	FJAT15340.F1_18150	FJAT15304.F6_18150	FJAT15304.F1_18150	FJAT15304.F50_18145	FJAT15252.F50_20190	FJAT15252.F1_20205	FJAT15249.F50_20200	FJAT15249.F1_20190	FJAT15244.F50_25100	FJAT15244.F1_25095	FJAT1463.F50_20195	FJAT1458.F50_20195	FJAT1463.F1_20195	FJAT1458.F1_20190	FJAT1452.F50_18345	FJAT1452.F1_18350	FJAT1303.F8_19290	FJAT1303.F50_19260	FJAT1303.F1_18175	UW848_21340	FJAT91-F1_19415	FJAT91-F8_21980	FJAT15244-F8_21165	YQ_18145	CCRMRsB7_23895	CCRMRs287_22510;CCRMRs287_22505;CCRMRs287_22500	FJAT454.F50-1_25325	RUN2474_20690	RUN2279_21155	UW763_22355	Rs5_20195	MAFF_211471_26605	MAFF_211491_24270	MAFF_301560_18970	MAFF_241647_18970	MAFF_241648_25105	MAFF_211472_26610	MAFF_211479_24975	MAFF_311693_19085	NCPPB_4029_15945	NCPPB_3727_22245;NCPPB_3727_22250	NCPPB_3985_01025	NCPPB_3219_15860	NCPPB_3445_17290;NCPPB_3445_17755	NCPPB_253_23060	NCPPB_325_24125	NCPPB_216_20185	IPO_0715_22065	PD_445_19805	IPO_0738_19770	PD_141_22870	PD_2762_19975	PD_1447_23445	PD_1414_11700	PD_1446_20840	PD_134_19835	NAK_7_19940	NAK_216_19935	NAK_214_19730	NAK_204_19810	NAK_215_19795	NAK_213_20050	NAK_210_19920	NAK_202_19815	NAK_201_19670	NAK_199_19240	NAK_180_19995	NAK_198_20005	NAK_170_19915	NAK_164_20435	NAK_166_19000	NAK_163_19965	NAK_162_19880	NAK_161_22315	NAK_159_19865	PD_4124_21955	PD_3270_09160	PD_3269_19835	PD_3222_13030	PD_7123_02540	IPO_3731_02245	PD_441_20580	IPO_1828_21200	IPO_1808_19880	IPO_1809_19295	IPO_1805_19765	IPO_1804_19875	IPO_1806_19935	IPO_1752_19810	PD_2942_19815	PD_2941_19745	PD_2940_19825	PD_1445_20790	PD_1254_19900	NCPPB_1579_08240	NCPPB_790_19395	PD_2763_03735	362200_17515	UGMSS_Db01_23610	LLRS-1_20625	RS_23340	SY1_23720	Rs-SY1_24265;Rs-SY1_24270	RS24_24555	RS10_26230	T2C-Rasto_18685	FJ1003_21440	UW72_16165	CIP417_UW70_17375;CIP417_UW70_17370	UW251_16395	P380_21295		SL1931_24380	UW88_23785	B73_UW840_13495	B70_UW839_13235	B68_UW837_12910	UW82_19895;UW82_19890	T25_UW811_25140	UW81_07675	UW80_17680	IBSBF2001_UW756_24020	UQRS637_UW745_09890	Rs540_UW751_19170	Rs545_UW752_10160	UQRS280_UW738_15170	CFBP6727_UW736_09800	UW73_19525	UW71_21490;UW71_21495	CIP240_RUN482_UW692_06025	T1-UY_UW688_13035	DGBBC1138_UW685_08940	NCPPB3987_UW656_17605	NCPPB332_UW654_09575	MAFF301552_UW651_05290	MAFF301558_UW652_06880	RUN58_UW646_08995		CIP301_UW641_10330	CIP239_RUN043_UW639_23575	ACH732_UW629_05860	UW613_24165	UW604_25345	UW600_21405	UW599_20575	Rs124_UW586_07000	UW611_22180	UW573_18525	UW560_21080	UW552_18555	UW557_22420	IPO1609_UW550_21055	LNPV14-25_UW523_18805	CIP266_UW505_25080	CIP265_UW504_18475	CIP310_UW495_00050	CIP180_UW500_22875	CIP309_UW494_09710	CIP302_UW492_01670	NCPPB282_UW491_04845	CIP282_UW489_08500	CIP214_UW488_21655	CIP167_UW484_15440	CIP177_UW485_20605	CIP207_UW487_07740	CIP238_UW490_09840	CIP9_UW476_21585	CIP10_UW477_19710	CIP296_UW472_06310	CIP300_UW473_08945	CIP240_UW470_08500	CIP239_UW469_17000	CIP226_UW467_18800	CIP217_UW462_05430	CIP224_UW466_20060	CIP211_UW461_00790	CIP172_UW458_20160	CIP128_UW455_01565	CIP218_UW463_20515	CIP221_UW464_00375	CIP258_UW448_21700	CIP61_UW451_01540	CIP77_UW452_21640	CIP259_UW449_22180	O1059_UW442_18930		O223A_UW420_18790		O15A_UW408_18725	O12BS_UW407_12470	28-12BR_UW352_23995	UW37_21280	UW393_06165	40-4SP_UW354_00125	POPS1_UW379_22890	26-3SP_UW351_17285	23-10BR_UW349_00700	25-2SP_UW350_05975	19-3PR_UW348_00865	17-4SC_UW347_03070	15-3SC_UW346_22955	14-2SC_UW345_19235	10-1SC_UW344_01580	UW299_18785	UW330_16740	UW28_03965	CIP90_UW274_19125	UW296_12130	UW276_19045	UW273_07885	UW272_25040	UW263_17500		UW261_04770	UW258_03485	UW257_18755	UW256_01305	UW260_21320	UW225_20575	UW229_17740	UW220e_21120	UW220c_21935	UW210_01910	UW220a_22115	UW187_00800	UW193_05410	UW175_22540;UW175_22545	UW162_21095;UW162_21090;UW162_21100	UW161_23215;UW161_23205;UW161_23210	UW160_06715;UW160_06705;UW160_06710	UW156_21310;UW156_21305;UW156_21300	UW145_18940;UW145_18945;UW145_18935	UW134_19880	UW120_22170	Tb18_08200	Pt01_21095	Tb04_24585	Pp26_12710	Pn33_23065	Gg01_13485	Ec03_12300	Cm01_23900	PeaFJ1_23015	UW170_14560	P673_19115;P673_19110	UW128_17370;UW128_17375;UW128_17380	RUN0002_19115;RUN0002_19110	P840_17740	RUN0003_17945;RUN0003_17950	P780_17785	P575_20305	P565_01395	P557_18425	P545_19635	RS-N_23760	GRsMep_01420	Bs715_23795	LMG_9673_23185	Cw717_24230	Gj707_20730	Sw698_24130	Wj644_26475	WR-1_19230	RS638_20965	RS639_26165	CCRMRs339_19180	CCRMRs121_03755	CCRMRs286_23235;CCRMRs286_23240;CCRMRs286_23245	CCRMRs294_23430;CCRMRs294_23435;CCRMRs294_23440	B4_04155	CCRMRs223_06615	CCRMRs283_23290;CCRMRs283_23285;CCRMRs283_23280	B106_21555	B75_13540	CCRMRs317_23485;CCRMRs317_23480;CCRMRs317_23475	CCRMRs91_12695	UW190_19015;UW190_19025;UW190_19020	UW192_17885;UW192_17890;UW192_17880	UW177_00060;UW177_00065	UW176_10530;UW176_10535	UW174_19560	UW171_19155	UW172_19650	UW158_18910;UW158_18920;UW158_18915	UW132_18200;UW132_18205;UW132_18195	RUN0004_07560;RUN0004_07565	RUN0005_06160;RUN0005_06165	RUN0006_06285;RUN0006_06290	RUN0008_08995;RUN0008_08990	RUN0015_07825;RUN0015_07830	RUN0016_03050;RUN0016_03055	RUN0017_10675;RUN0017_10680	RUN0018_07535;RUN0018_07530	RUN0027_20155	RUN0030_06800	RUN0036_19325	RUN0037_11585	RUN0261_07205;RUN0261_07210	RUN0276_07210;RUN0276_07205	RUN0279_02320	RUN0281_09905;RUN0281_09910	RUN0282_04635;RUN0282_04630	RUN0283_06670;RUN0283_06675	RUN0284_08485;RUN0284_08490	RUN0285_07800;RUN0285_07795	RUN0286_03710;RUN0286_03715	RUN0287_10715;RUN0287_10720	RUN0289_09230;RUN0289_09225	RUN0290_07410;RUN0290_07405	RUN0291_06035;RUN0291_06030	RUN0292_07140;RUN0292_07135	RUN0293_06540;RUN0293_06535	RUN0294_21710	RUN0295_11210;RUN0295_11215	RUN0296_06935;RUN0296_06940	RUN0353_08685	RUN0354_10160;RUN0354_10165	RUN0356_12800	RUN0358_07800;RUN0358_07805	RUN0359_11770	RUN0360_07525;RUN0360_07530	RUN0429_06340;RUN0429_06335	RUN0430_14355;RUN0430_14350	RUN0431_07140;RUN0431_07135	RUN0432_08785;RUN0432_08790	RUN0433_07805;RUN0433_07810	RUN0434_22095	RUN0436_00735	RUN0437_12980	RUN0438_16720;RUN0438_16725	RUN0520_09110;RUN0520_09105	RUN0522_07250;RUN0522_07255	RUN0609_11435;RUN0609_11440	RUN0611_17895;RUN0611_17900	RUN0612_18600;RUN0612_18605	RUN0660_07990;RUN0660_07995	RUN0661_16635;RUN0661_16630	RUN0662_11835;RUN0662_11840	RUN0665_12825;RUN0665_12820	RUN0666_10100;RUN0666_10105	RUN0668_10605;RUN0668_10600	RUN0671_14740	RUN0675_14405	RUN0679_12895	RUN0715_09815	RUN0716_06430;RUN0716_06425	RUN0717_14030	RUN0718_18745	RUN0719_08105;RUN0719_08110	RUN0720_15690	RUN0722_06930;RUN0722_06935	RUN0723_08785;RUN0723_08790	RUN0724_13345	RUN0725_11005	RUN0726_09640;RUN0726_09645	RUN0727_07535;RUN0727_07530	RUN0729_17130	RUN0730_22230	RUN0731_14480	RUN0732_02185;RUN0732_02190	RUN0735_09570	RUN0736_16275	RUN0737_11665	RUN0739_03710;RUN0739_03715	RUN0740_12660	RUN0741_04525;RUN0741_04530	RUN0742_17775	RUN0744_03295;RUN0744_03300	RUN0745_05350;RUN0745_05355	RUN0746_08770;RUN0746_08765	RUN0747_04445;RUN0747_04450	RUN0748_14265	RUN0749_11815	RUN0750_07530;RUN0750_07535	RUN0751_18060	RUN0752_08530	RUN0753_18330	RUN0754_05240;RUN0754_05235	RUN0755_02315	RUN0756_01790;RUN0756_01785	RUN0757_13835	RUN0758_17980	RUN0759_05605;RUN0759_05600	RUN0760_07145;RUN0760_07140	RUN0762_07290;RUN0762_07285	RUN0763_07595;RUN0763_07590	RUN0765_11290	RUN0766_04215;RUN0766_04220	RUN0767_07535;RUN0767_07530	RUN0768_04595;RUN0768_04600	RUN0769_04240;RUN0769_04245	RUN0770_06665;RUN0770_06670	RUN0771_11280	RUN0772_06545;RUN0772_06540	RUN0773_01095	RUN0776_05355;RUN0776_05360	PHHBEA_18065;PHHBEA_18070	RUN0778_18445	RUN0779_17205	RUN0780_06545;RUN0780_06540	RUN0783_08970	RUN0785_13965	RUN0786_09110;RUN0786_09105	RUN0787_09115;RUN0787_09110	RUN0788_09230;RUN0788_09235	RUN0789_09070;RUN0789_09065	RUN0790_06930;RUN0790_06935	RUN0791_07800;RUN0791_07795	RUN0792_12735	RUN0793_12225	RUN0795_06110;RUN0795_06115	RUN0796_14235	RUN0798_12500	RUN0799_03980;RUN0799_03975	RUN0800_09465	RUN0801_06645;RUN0801_06650	RUN0802_07020;RUN0802_07025	RUN0803_17395	RUN0804_00015	RUN0805_15485	RUN0806_06185;RUN0806_06190	RUN0807_17845	FBAKDH_18070;FBAKDH_18065	RUN0809_01920;RUN0809_01925	RUN0810_06420;RUN0810_06425	RUN0811_12295	RUN0812_01165	RUN0813_06420;RUN0813_06425	RUN0814_13185	RUN0815_04630;RUN0815_04635	RUN0816_04370;RUN0816_04365	RUN0817_02320	RUN0818_00160	RUN0819_12725	PEIJFM_18955	RUN0821_11680	RUN0822_13640	PCNGMF_18070;PCNGMF_18075	RUN0824_01925;RUN0824_01920	RUN0825_11655	RUN0826_12300	RUN0827_02895;RUN0827_02890	RUN0828_00850;RUN0828_00855	RUN0829_09100	RUN0830_07940	RUN0832_07960	RUN0833_07795;RUN0833_07800	RUN0834_11560	RUN0836_04485;RUN0836_04480	RUN0837_10160	RUN0840_08250;RUN0840_08255	RUN0841_05320;RUN0841_05325	RUN0985_05810;RUN0985_05805	RUN1028_12770	RUN1043_14920	RUN1044_14950	RUN1046_07540;RUN1046_07545	RUN1052_09345;RUN1052_09340	RUN1061_09260;RUN1061_09265	RUN1062_07655;RUN1062_07660	RUN1064_05775;RUN1064_05770	RUN1065_11965	RUN1068_11505	RUN1069_07050;RUN1069_07055	RUN1070_08100;RUN1070_08105	RUN1072_07800;RUN1072_07795	RUN1075_11715;RUN1075_11710	RUN1080_14440	RUN1081_07290;RUN1081_07295	RUN1082_07535;RUN1082_07530	RUN1083_07795;RUN1083_07800	RUN1091_13030	RUN1092_15405	RUN1093_13930	RUN1094_09625;RUN1094_09620	RUN1095_17105	RUN1096_03710;RUN1096_03715	RUN1098_07795;RUN1098_07800	RUN1099_07585;RUN1099_07590	RUN1100_16510	RUN1101_13425	RUN1102_12095	RUN1103_11580	RUN1104_07535;RUN1104_07530	RUN1105_09260;RUN1105_09255	RUN1106_17985	RUN1112_12410	RUN1121_06590;RUN1121_06585	RUN1125_01745	RUN1126_11960	RUN1127_07285;RUN1127_07280	RUN1128_03535	RUN1129_04600	RUN1130_08470;RUN1130_08465	RUN1132_09930;RUN1132_09935	RUN1133_07020;RUN1133_07025	RUN1134_06930;RUN1134_06935	RUN1135_08385	RUN1136_06515;RUN1136_06520	RUN1137_09225;RUN1137_09230	RUN1138_07140;RUN1138_07145	RUN1139_07795;RUN1139_07800	RUN1140_06360;RUN1140_06355	RUN1141_06935;RUN1141_06940	RUN1142_09475;RUN1142_09470	RUN1143_11280	RUN1144_13740	OFBKGH_18070;OFBKGH_18065	RUN1146_03155;RUN1146_03150	RUN1147_12840	RUN1148_07795;RUN1148_07800	RUN1149_21500	RUN1151_10695;RUN1151_10690	RUN1152_06495	RUN1153_14635	RUN1154_12540	LAKHHH_17160	RUN1158_08920	RUN1159_12745	RUN1160_09120;RUN1160_09125	RUN1161_11540	RUN1162_14620	RUN1163_16190	RUN1164_09810	RUN1165_21000	RUN1166_05360;RUN1166_05365	RUN1167_06895;RUN1167_06900	RUN1168_13695	RUN1169_07915	RUN1171_12350;RUN1171_12345	RUN1172_05515	RUN1173_09225;RUN1173_09220	RUN1174_09655;RUN1174_09660	RUN1175_07535;RUN1175_07540	RUN1176_11070	RUN1179_14780	RUN1188_07020;RUN1188_07025	RUN1189_07145;RUN1189_07140	RUN1190_09065;RUN1190_09070	RUN1191_09950;RUN1191_09955	RUN1192_07970;RUN1192_07965	RUN1193_09760;RUN1193_09765	RUN1194_09780;RUN1194_09785	RUN1195_09495;RUN1195_09490	RUN1196_18580	RUN1197_05645	RUN1198_14310	RUN1199_13175	RUN1200_14470	RUN1202_22325	RUN1203_15240	RUN1204_16200	RUN1206_15545	RUN1207_09225;RUN1207_09230	RUN1208_13800	RUN1209_07025;RUN1209_07020	RUN1210_09230;RUN1210_09225	RUN1211_07530;RUN1211_07525	RUN1212_07535;RUN1212_07530	RUN1214_03385	RUN1215_03830	RUN1223_05275	RUN1226_04845;RUN1226_04850	RUN1227_08965;RUN1227_08970	RUN1229_07530;RUN1229_07535	RUN1230_09620;RUN1230_09615	RUN1232_14255	RUN1233_07285;RUN1233_07290	RUN1235_10120	RUN1239_15370	RUN1246_09725	RUN1247_17845	RUN1249_07860;RUN1249_07865	RUN1252_10855	RUN1253_11770	RUN1255_00640	RUN1258_16290	RUN1259_01130	RUN1264_13915	RUN1267_10270;RUN1267_10265	RUN1268_15890	RUN1274_20405	RUN1331_21155	RUN1947_07535;RUN1947_07530	RUN1948_02470	RUN1950_07300	RUN1951_06900;RUN1951_06895	GFCCDF_18970	RUN1953_08970;RUN1953_08975	RUN1954_20830	RUN1955_13810	RUN1956_08850;RUN1956_08845	RUN1957_10070;RUN1957_10065	RUN1958_17890	RUN1959_08530;RUN1959_08535	RUN1960_11085;RUN1960_11090	RUN1961_21805	RUN1962_20070	RUN1964_21865	RUN1965_09485;RUN1965_09490	RUN1966_09640;RUN1966_09635	RUN1967_08130;RUN1967_08135	RUN1968_06795;RUN1968_06790	RUN1969_15160	RUN1970_07045;RUN1970_07050	RUN1972_04995	RUN1973_07030;RUN1973_07035	RUN1974_19435	RUN1975_15330	RUN1977_13525	RUN1978_10930	RUN1979_09135	RUN1980_07795;RUN1980_07800	RUN1981_13520	RUN1982_07795;RUN1982_07800	RUN1983_07540;RUN1983_07535	RUN1984_06310	RUN1985_11840	RUN1986_02105	RUN1987_01125	RUN1991_04110	RUN1992_10100;RUN1992_10105	RUN1993_22070	RUN1994_21650	RUN1995_22080	RUN1996_21605	RUN1997_10055;RUN1997_10050	RUN1998_21380	RUN1999_21695	RUN2000_22175	RUN2001_15065	RUN2002_21980	RUN2003_10985	IHPEBA_17820;IHPEBA_17825	RUN2005_12845	RUN2006_17475	RUN2007_09140;RUN2007_09145	RUN2009_06430;RUN2009_06425	RUN2010_19620	RUN2011_05660;RUN2011_05665	RUN2173_17470	RUN2174_08685	RUN2175_09020	RUN2176_07660	RUN2177_05805	RUN2179_19750	RUN2180_03310	RUN2181_07520	RUN2182_01725	RUN2183_08395	RUN2185_11145	RUN2186_10695	RUN2188_07915	RUN2189_06465	RUN2190_00695	RUN2191_17930	RUN2192_16185	RUN2193_22225	RUN2194_10635	RUN2195_09190	RUN2196_07835	RUN2197_11150	RUN2198_09705	RUN2199_06930	RUN2200_06095	RUN2201_02355	RUN2202_09580	RUN2203_12120	RUN2204_06220	RUN2205_05355	RUN2206_10715	RUN2207_05015	RUN2209_07550	RUN2210_04735	RUN2211_04830	RUN2212_06635	RUN2214_10210	RUN2215_06880	RUN2216_09510	RUN2218_10225	RUN2219_17895	RUN2220_08755	RUN2221_11015	RUN2223_09625	RUN2224_04760	RUN2226_11215;RUN2226_11220	RUN2227_06780;RUN2227_06785	RUN2228_20610	RUN2229_13690	RUN2231_12410	RUN2232_14105	RUN2233_04030	RUN2234_05405	RUN2235_09690
cdiA~~~fhaB~~~hecA	cdiA;;fhaB;hecA	Toxin CdiA;hypothetical protein;Haemagg-act domain-containing protein;hemagglutinin repeat-containing protein;filamentous hemagglutinin N-terminal domain-containing protein;Hemagglutinin-related protein;Large exoprotein involved in heme utilization or adhesion;S-layer family protein;Autotransporter adhesin;DUF637 domain-containing protein;Adhesin;Putative hemagglutinin-related protein;YadA-head domain-containing protein;Hemagglutinin;Filamentous hemagglutinin;DNA/RNA non-specific endonuclease;Endonuclea-NS-2 domain-containing protein;Hemagglutinin-like secreted protein;Large exoproteins involved in heme utilization or adhesion;Hemolysin;Adhesin HecA 20-residue repeat x2;CdiA-C domain-containing protein;VENN motif pre-toxin domain-containing protein	0.447083	808	1509	1.86757	1	16634				144	10659	4791.39	GMI1000_22860;GMI1000_22855	Po82_20665	PSI07_21400;PSI07_21410	FQY_4_20785;FQY_4_20800	CMR15_22115	SD54_17580;SD54_19790;SD54_17385	Rs-09-161_22130;Rs-09-161_22140;Rs-09-161_22135;Rs-09-161_22175;Rs-09-161_22145;Rs-09-161_22150	23-10BR_08290;23-10BR_08280	YC45_22900	UY031_21405	10_refound_1395	Rs-T02_15505;Rs-T02_25630;Rs-T02_05315	KACC_10722_21385;KACC_10722_21365;KACC_10722_21375	UW163_21040	IBSBF1503_19050	CIP120_18505;CIP120_18485;CIP120_21860	UW757_22175	YC40-M_23775;YC40-M_23790	UW491_22225	UW24_07845	UW365_19675	KACC10709_23595	RD15_21175;RD15_14700;RD15_21195;RD15_21170;RD15_21185	CaRs-Mep_21865;CaRs-Mep_21875	PSS1308_13315;PSS1308_24480;PSS1308_13330	PSS216_24930;PSS216_17350	PSS4_24615;PSS4_18985;PSS4_24955	OE1-1_22635;OE1-1_22625	FJAT-1458_23470;FJAT-1458_23450	EP1_24580;EP1_24590	GEO_99_19175	GEO_57_16055	GEO_96_22725	FJAT-91_23730	SEPPX05_22750	CQPS-1_23955;CQPS-1_23950	UW700_09520	UW551_22480	K60_23035;K60_23065;K60_23025	RS_488_21405	RS_489_21385	RSCM_25405	GEO_6_20730	GEO_304_15510	GEO_81_19195	GEO_230_15815	Cq01_06215;Cq01_26185;Cq01_15625	Bg07_18235;Bg07_18230	P816_01960;P816_02000	T51_21110;T51_21120;T51_21130	T11_21325;T11_21345;T11_21335	SL3175_21445;SL3175_21460	SL3103_21730;SL3103_21705;SL3103_21715	SL2330_21795	T117_22655;T117_22650;T117_22670	T98_21445;T98_21430	T78_24005;T78_24010;T78_24035	T25_21425;T25_21430;T25_21435	T12_21645;T12_21655;T12_21640	SL3755_22620	SL3730_22560;SL3730_22570;SL3730_22575;SL3730_22555	SL3022_21920;SL3022_21910;SL3022_21925;SL3022_21895;SL3022_21890;SL3022_21880	SL2729_22245;SL2729_22250;SL2729_22255	SL2312_21135;SL2312_21125	SL2064_21465;SL2064_21475;SL2064_21485	T110_26900;T110_26905;T110_26860;T110_26895;T110_26890	T101_21150;T101_21160	T95_21410;T95_21420;T95_21430	T82_21075;T82_21065	T60_23775;T60_23755	T42_21555;T42_21560;T42_21550	SL3882_23730;SL3882_23760;SL3882_23720	SL3822_20390;SL3822_20385;SL3822_20365	SL3300_23255;SL3300_23235;SL3300_23230	P822_06415	P824_22660;P824_22685	IBSBF_2570_20180;IBSBF_2570_20175	IBSBF_2571_20790;IBSBF_2571_20785	SFC_20360;SFC_20355	RS_476_22835;RS_476_22840	T523_17905;T523_17880	Tg03_17385;Tg03_05500;Tg03_26320	UA-1612_12735	UA-1611_18075	UA-1591_12555	UA-1579_01055	UA-1617_21440	UA-1609_05265	HA4-1_24945;HA4-1_24940	UW386_23395	CFBP_8697_19800	CFBP_8695_20875	B2_19710;B2_19735	204_25090;204_25085	203_24175;203_24170	202_20875;202_20870	Pe_1_19910	Pe_3_23270;Pe_3_23250	Pe_39_20445	Pe_27_00765;Pe_27_00790	Pe_57_22540;Pe_57_22550	Pe_2_01760;Pe_2_17215;Pe_2_23930	Pe_56_17535;Pe_56_01995;Pe_56_23890	Pe_61_19425;Pe_61_24545;Pe_61_02660	Pe_52_18660;Pe_52_02510;Pe_52_25115	Pe_51_24205;Pe_51_02515;Pe_51_19235;Pe_51_05745	Pe_18_17505;Pe_18_03480;Pe_18_03490	Pe_24_04195;Pe_24_04205;Pe_24_15245	CIAT_078_21410;CIAT_078_21415	FJAT91.F50_23220	FJAT454.F1_24475;FJAT454.F1_24495	FJAT448.F50_24515;FJAT448.F50_24535	FJAT448.F1_24465;FJAT448.F1_24485	FJAT445.F50_22250;FJAT445.F50_22225;FJAT445.F50_22230	FJAT445.F1_22190;FJAT445.F1_22165;FJAT445.F1_22170	FJAT442.F50_22170;FJAT442.F50_22190;FJAT442.F50_22165	FJAT442.F1_22165;FJAT442.F1_22170;FJAT442.F1_22190	FJAT15353.F8_23330;FJAT15353.F8_23315	FJAT15353.F50_23300;FJAT15353.F50_23315	FJAT15353.F1_23305;FJAT15353.F1_23320	FJAT15340.F50_22325;FJAT15340.F50_22300	FJAT15340.F6_22305;FJAT15340.F6_22330	FJAT15340.F1_22305;FJAT15340.F1_22330	FJAT15304.F6_22305;FJAT15304.F6_22330	FJAT15304.F1_22305;FJAT15304.F1_22330	FJAT15304.F50_22325;FJAT15304.F50_22300	FJAT15252.F50_24760;FJAT15252.F50_24740	FJAT15252.F1_24760;FJAT15252.F1_24780	FJAT15249.F50_24775;FJAT15249.F50_24755	FJAT15249.F1_24745;FJAT15249.F1_24765	FJAT15244.F50_20730;FJAT15244.F50_20715	FJAT15244.F1_20710;FJAT15244.F1_20725	FJAT1463.F50_24745;FJAT1463.F50_24765	FJAT1458.F50_24745;FJAT1458.F50_24765	FJAT1463.F1_24745;FJAT1463.F1_24765	FJAT1458.F1_24760;FJAT1458.F1_24740	FJAT1452.F50_22170;FJAT1452.F50_22165;FJAT1452.F50_22190	FJAT1452.F1_22175;FJAT1452.F1_22195;FJAT1452.F1_22170	FJAT1303.F8_23350;FJAT1303.F8_23335	FJAT1303.F50_23315;FJAT1303.F50_23300	FJAT1303.F1_20360;FJAT1303.F1_20385	UW848_14860	FJAT91-F1_23220	FJAT91-F8_26050	FJAT15244-F8_25570;FJAT15244-F8_25555	YQ_22230	CCRMRsB7_21370	CCRMRs287_20505	FJAT454.F50-1_21675;FJAT454.F50-1_21640;FJAT454.F50-1_21670	RUN2474_25165;RUN2474_25170	RUN2279_25455	UW763_18430	Rs5_23915;Rs5_23940	MAFF_211471_21805	MAFF_211491_20190	MAFF_301560_22610;MAFF_301560_22620	MAFF_241647_23100;MAFF_241647_23085	MAFF_241648_21230	MAFF_211472_21810	MAFF_211479_20690;MAFF_211479_20695	MAFF_311693_20750;MAFF_311693_20735;MAFF_311693_20760;MAFF_311693_20740	NCPPB_4029_18875;NCPPB_4029_18880;NCPPB_4029_18850	NCPPB_3727_16845	NCPPB_3985_23190	NCPPB_3219_20250	NCPPB_3445_12775	NCPPB_253_01865;NCPPB_253_01855	NCPPB_325_20480	NCPPB_216_17330	IPO_0715_16885	PD_445_16175	IPO_0738_16010	PD_141_14885	PD_2762_16200	PD_1447_14315	PD_1414_18355;PD_1414_18365	PD_1446_23550	PD_134_15720	NAK_7_16175	NAK_216_16135	NAK_214_15915	NAK_204_16090	NAK_215_16440	NAK_213_15715	NAK_210_15970	NAK_202_16220	NAK_201_15980	NAK_199_16325	NAK_180_16605	NAK_198_16355	NAK_170_16345	NAK_164_16600	NAK_166_16300	NAK_163_16505	NAK_162_15690	NAK_161_16360	NAK_159_15985	PD_4124_15950	PD_3270_01060;PD_3270_01070	PD_3269_15735	PD_3222_08685	PD_7123_00625;PD_7123_00630	IPO_3731_14620	PD_441_14750	IPO_1828_16170	IPO_1808_15720	IPO_1809_16315	IPO_1805_16085	IPO_1804_15865	IPO_1806_15885	IPO_1752_15440	PD_2942_16340	PD_2941_15680	PD_2940_16280	PD_1445_01530	PD_1254_15635	NCPPB_1579_03215;NCPPB_1579_07210;NCPPB_1579_03995;NCPPB_1579_07205;NCPPB_1579_10025	NCPPB_790_01110	PD_2763_00130	362200_21360;362200_21365	UGMSS_Db01_18105;UGMSS_Db01_18100	LLRS-1_24665;LLRS-1_24655	RS_19370;RS_19360;RS_19375	SY1_18885;SY1_18860;SY1_18865;SY1_18875;SY1_18880	Rs-SY1_19220;Rs-SY1_19245;Rs-SY1_19215	RS24_20365;RS24_20355	RS10_21660;RS10_21695;RS10_21665;RS10_21690;RS10_21655;RS10_21670	T2C-Rasto_18025;T2C-Rasto_18015	FJ1003_25230;FJ1003_25260	UW72_07585	CIP417_UW70_20210	UW251_20655;UW251_20645	P380_01155;P380_01150;P380_01140	RsT01_21035	SL1931_20175;SL1931_20190	UW88_19450	B73_UW840_24015;B73_UW840_00670;B73_UW840_11620	B70_UW839_24125;B70_UW839_10720;B70_UW839_09975	B68_UW837_08360;B68_UW837_09195;B68_UW837_00915	UW82_22710	T25_UW811_17145;T25_UW811_03575;T25_UW811_04305;T25_UW811_17135	UW81_03685	UW80_22450		UQRS637_UW745_01235;UQRS637_UW745_01225;UQRS637_UW745_24370	Rs540_UW751_23910;Rs540_UW751_10105	Rs545_UW752_09840;Rs545_UW752_00100;Rs545_UW752_01815	UQRS280_UW738_15515;UQRS280_UW738_21430;UQRS280_UW738_15520;UQRS280_UW738_20265	CFBP6727_UW736_13330	UW73_23865;UW73_23875	UW71_00205		T1-UY_UW688_15855;T1-UY_UW688_23915;T1-UY_UW688_10665	DGBBC1138_UW685_13975;DGBBC1138_UW685_13980	NCPPB3987_UW656_21175	NCPPB332_UW654_17175;NCPPB332_UW654_17180;NCPPB332_UW654_17170	MAFF301552_UW651_12730;MAFF301552_UW651_10530	MAFF301558_UW652_13050;MAFF301558_UW652_13045	RUN58_UW646_16925	CFBP7029_UW665_14570	CIP301_UW641_16730;CIP301_UW641_03115	CIP239_RUN043_UW639_01070	ACH732_UW629_12355	UW613_11365	UW604_06805	UW600_15265	UW599_14610	Rs124_UW586_24335;Rs124_UW586_24350	UW611_14875	UW573_14355	UW560_14630	UW552_14700	UW557_14720	IPO1609_UW550_15035	LNPV14-25_UW523_15110	CIP266_UW505_17875	CIP265_UW504_14675	CIP310_UW495_01945	CIP180_UW500_18130			NCPPB282_UW491_17080;NCPPB282_UW491_17250;NCPPB282_UW491_06075		CIP214_UW488_16145;CIP214_UW488_10755	CIP167_UW484_20675;CIP167_UW484_10505	CIP177_UW485_15465;CIP177_UW485_03910	CIP207_UW487_00035;CIP207_UW487_18815	CIP238_UW490_16115	CIP9_UW476_01400	CIP10_UW477_23480	CIP296_UW472_13670;CIP296_UW472_13660;CIP296_UW472_13665	CIP300_UW473_17025		CIP239_UW469_03400	CIP226_UW467_23460	CIP217_UW462_01045		CIP211_UW461_05115	CIP172_UW458_24620	CIP128_UW455_05835;CIP128_UW455_05820	CIP218_UW463_24925;CIP218_UW463_24935	CIP221_UW464_03945	CIP258_UW448_15545	CIP61_UW451_02570	CIP77_UW452_05510	CIP259_UW449_15315	O1059_UW442_15030	01020AS_UW437_14965	O223A_UW420_15245	O249_UW425_14980	O15A_UW408_14885	O12BS_UW407_07195	28-12BR_UW352_20170;28-12BR_UW352_20145	UW37_18990	UW393_20380;UW393_20370	40-4SP_UW354_04800	POPS1_UW379_14635	26-3SP_UW351_21270;26-3SP_UW351_21260	23-10BR_UW349_05035;23-10BR_UW349_05045	25-2SP_UW350_10920;25-2SP_UW350_22770;25-2SP_UW350_10490	19-3PR_UW348_04540;19-3PR_UW348_04530	17-4SC_UW347_06325	15-3SC_UW346_18535;15-3SC_UW346_18545	14-2SC_UW345_23535;14-2SC_UW345_23550	10-1SC_UW344_23530	UW299_22645;UW299_22655	UW330_13935	UW28_17200	CIP90_UW274_14590	UW296_02320;UW296_18715	UW276_14850	UW273_04045	UW272_17075	UW263_21405	UW262_21535	UW261_15450;UW261_06810	UW258_07755;UW258_07740	UW257_15190	UW256_06630;UW256_06620	UW260_22085	UW225_13345	UW229_22020;UW229_22010	UW220e_14775	UW220c_15105	UW210_20080;UW210_02535	UW220a_14895	UW187_20665	UW193_01515;UW193_01505	UW175_13995	UW162_25280	UW161_19755	UW160_04705	UW156_19300	UW145_02030;UW145_22595	UW134_23630;UW134_23640;UW134_23670	UW120_14630	Tb18_18690;Tb18_18695	Pt01_24945;Pt01_20345;Pt01_02905	Tb04_22480;Tb04_20550;Tb04_22465;Tb04_20555;Tb04_20545;Tb04_24710	Pp26_15665;Pp26_04745;Pp26_24930	Pn33_11640;Pn33_11635	Gg01_05085	Ec03_02770;Ec03_15175;Ec03_24100	Cm01_10235;Cm01_10250;Cm01_04855;Cm01_10240	PeaFJ1_18895;PeaFJ1_18890	UW170_17330;UW170_11580	P673_15500	UW128_00020	RUN0002_15500	P840_17090	RUN0003_02770	P780_16930	P575_17620	P565_18805	P557_00055	P545_22755	RS-N_19665;RS-N_19680;RS-N_19640	GRsMep_05295;GRsMep_05300	Bs715_19810;Bs715_19780;Bs715_19785	LMG_9673_18820;LMG_9673_18780	Cw717_21345	Gj707_24885	Sw698_19475	Wj644_22065	WR-1_23015;WR-1_23040	RS638_25080;RS638_25090;RS638_25085	RS639_21965;RS639_21960	CCRMRs339_16080;CCRMRs339_18670	CCRMRs121_23000	CCRMRs286_13365	CCRMRs294_13790		CCRMRs223_24185	CCRMRs283_13715	B106_11605;B106_11600	B75_10205;B75_10210	CCRMRs317_13400	CCRMRs91_17415	UW190_03145	UW192_05150	UW177_13550	UW176_13960	UW174_19330;UW174_07220	UW171_06260;UW171_18905	UW172_19440;UW172_06230	UW158_06250;UW158_22620	UW132_04055	RUN0004_16080	RUN0005_14110	RUN0006_13125	RUN0008_06120	RUN0015_15155	RUN0016_13855	RUN0017_13085	RUN0018_11160	RUN0027_10180;RUN0027_10185	RUN0030_01275;RUN0030_01295	RUN0036_03425;RUN0036_03420	RUN0037_23320;RUN0037_10460;RUN0037_23310;RUN0037_14140	RUN0261_12885	RUN0276_14660	RUN0279_04490	RUN0281_02220	RUN0282_08310	RUN0283_17565	RUN0284_06965	RUN0285_15605	RUN0286_13050	RUN0287_07555	RUN0289_08360	RUN0290_16350	RUN0291_07835	RUN0292_08015	RUN0293_08645	RUN0294_20810;RUN0294_11730	RUN0295_08535	RUN0296_09055	RUN0353_25105;RUN0353_16480;RUN0353_25075;RUN0353_11115	RUN0354_00020	RUN0356_25570;RUN0356_17975;RUN0356_25580;RUN0356_12720	RUN0358_17960	RUN0359_25070;RUN0359_10435	RUN0360_09595	RUN0429_07210	RUN0430_05720	RUN0431_05105	RUN0432_06105	RUN0433_09610	RUN0434_13680;RUN0434_13685	RUN0436_02485	RUN0437_18905;RUN0437_18900	RUN0438_04285	RUN0520_08235	RUN0522_05730	RUN0609_21825	RUN0611_21830	RUN0612_21755	RUN0660_04770	RUN0661_21365	RUN0662_21825	RUN0665_21040	RUN0666_21410	RUN0668_21885	RUN0671_10120;RUN0671_10140	RUN0675_17715;RUN0675_17735	RUN0679_13655;RUN0679_17730;RUN0679_25725;RUN0679_25720	RUN0715_24985;RUN0715_10795;RUN0715_25010;RUN0715_17775	RUN0716_08230	RUN0717_17715;RUN0717_25075;RUN0717_10715;RUN0717_25100	RUN0718_18220;RUN0718_25110;RUN0718_25090;RUN0718_12820	RUN0719_07775	RUN0720_25125;RUN0720_25105;RUN0720_16225;RUN0720_12105	RUN0722_07545	RUN0723_00020	RUN0724_13365;RUN0724_18350;RUN0724_25120;RUN0724_25095	RUN0725_25085;RUN0725_11025;RUN0725_25110;RUN0725_17805	RUN0726_06965	RUN0727_09960	RUN0729_25120;RUN0729_24615;RUN0729_25140;RUN0729_11125	RUN0730_20395;RUN0730_20360	RUN0731_18225;RUN0731_25130;RUN0731_25110;RUN0731_12645	RUN0732_15660	RUN0735_25140;RUN0735_12375;RUN0735_19635;RUN0735_25160	RUN0736_20930;RUN0736_20965	RUN0737_17520;RUN0737_12425;RUN0737_25085;RUN0737_25105	RUN0739_04555	RUN0740_12680;RUN0740_25115;RUN0740_25140;RUN0740_16930	RUN0741_11595	RUN0742_25500;RUN0742_24790;RUN0742_25490;RUN0742_24725	RUN0744_10730	RUN0745_19380	RUN0746_08300	RUN0747_17240	RUN0748_25300;RUN0748_18390;RUN0748_13855;RUN0748_25265	RUN0749_25115;RUN0749_12185;RUN0749_25100;RUN0749_17675	RUN0750_11125	RUN0751_17535;RUN0751_12310;RUN0751_25015;RUN0751_24995	RUN0752_25000;RUN0752_10660;RUN0752_25025;RUN0752_17170	RUN0753_25100;RUN0753_25125;RUN0753_12685;RUN0753_18085	RUN0754_15980	RUN0755_21145	RUN0756_02390	RUN0757_25140;RUN0757_11610;RUN0757_17880;RUN0757_25165	RUN0758_24960;RUN0758_13815;RUN0758_24995;RUN0758_17660	RUN0759_08745	RUN0760_10770	RUN0762_18625	RUN0763_06980	RUN0765_25185;RUN0765_16980;RUN0765_19965;RUN0765_25155	RUN0766_07815	RUN0767_13120	RUN0768_16150	RUN0769_14870	RUN0770_08735	RUN0771_11690;RUN0771_24995;RUN0771_25015;RUN0771_15860	RUN0772_07145	RUN0773_23565;RUN0773_19175	RUN0776_07530	PHHBEA_21610	RUN0778_17920;RUN0778_14110;RUN0778_25100;RUN0778_25120	RUN0779_06315;RUN0779_08415	RUN0780_17380	RUN0783_25035;RUN0783_24995;RUN0783_17870;RUN0783_13255	RUN0785_25445;RUN0785_25465;RUN0785_17960;RUN0785_12395	RUN0786_11175	RUN0787_06585	RUN0788_06970	RUN0789_00030	RUN0790_10295	RUN0791_08400	RUN0792_25005;RUN0792_12755;RUN0792_17940;RUN0792_25040	RUN0793_12595;RUN0793_25140;RUN0793_24690;RUN0793_25115	RUN0795_16305	RUN0796_25075;RUN0796_11315;RUN0796_17625;RUN0796_25060	RUN0798_25110;RUN0798_25130;RUN0798_18660;RUN0798_13260	RUN0799_18055	RUN0800_18030;RUN0800_12570;RUN0800_25010;RUN0800_25030	RUN0801_11485	RUN0802_15620	RUN0803_25010;RUN0803_12090;RUN0803_25030;RUN0803_17355	RUN0804_26565;RUN0804_19295;RUN0804_13835;RUN0804_26545	RUN0805_24700;RUN0805_25070;RUN0805_25090;RUN0805_13650	RUN0806_17325	RUN0807_17525;RUN0807_25170;RUN0807_12830;RUN0807_25195	FBAKDH_21610	RUN0809_05550	RUN0810_16300	RUN0811_12315;RUN0811_25455;RUN0811_25450;RUN0811_17360	RUN0812_11155;RUN0812_24875;RUN0812_24855;RUN0812_17615	RUN0813_07035	RUN0814_25120;RUN0814_18225;RUN0814_13595;RUN0814_25140	RUN0815_05245	RUN0816_06795	RUN0817_21850	RUN0818_10260;RUN0818_11325	RUN0819_16690;RUN0819_26120;RUN0819_26125;RUN0819_11080	PEIJFM_22910;PEIJFM_22920	RUN0821_14535;RUN0821_24735;RUN0821_24750;RUN0821_18475	RUN0822_13660;RUN0822_25110;RUN0822_25085;RUN0822_18370	PCNGMF_21610	RUN0824_18265	RUN0825_12065;RUN0825_25170;RUN0825_15520;RUN0825_25140	RUN0826_25005;RUN0826_12890;RUN0826_18085;RUN0826_24980	RUN0827_06300	RUN0828_03930	RUN0829_25090;RUN0829_12300;RUN0829_17820;RUN0829_25105	RUN0830_25205;RUN0830_16615;RUN0830_10330;RUN0830_25175	RUN0832_24870;RUN0832_21720;RUN0832_24805	RUN0833_17225	RUN0834_25125;RUN0834_20860;RUN0834_25100;RUN0834_17660	RUN0836_07845	RUN0837_25085;RUN0837_12090;RUN0837_24650;RUN0837_25110	RUN0840_16865	RUN0841_14280	RUN0985_18475	RUN1028_08610;RUN1028_08590	RUN1043_25690;RUN1043_25700;RUN1043_12860;RUN1043_17060	RUN1044_25210;RUN1044_25200;RUN1044_13395;RUN1044_17805	RUN1046_15550	RUN1052_18950	RUN1061_18870	RUN1062_18085	RUN1064_16150	RUN1065_14820;RUN1065_24995;RUN1065_18760;RUN1065_24985	RUN1068_13095;RUN1068_25705;RUN1068_25695;RUN1068_18115	RUN1069_10650	RUN1070_06110	RUN1072_09960	RUN1075_09055	RUN1080_25330;RUN1080_25305;RUN1080_14520;RUN1080_18760	RUN1081_17945	RUN1082_11125	RUN1083_11165	RUN1091_17275;RUN1091_13440;RUN1091_25550;RUN1091_25560	RUN1092_25735;RUN1092_18770;RUN1092_13885;RUN1092_25740	RUN1093_12520;RUN1093_25155;RUN1093_25165;RUN1093_18135	RUN1094_11690	RUN1095_08305;RUN1095_09370	RUN1096_07340	RUN1098_09600	RUN1099_06985	RUN1100_20500;RUN1100_20465	RUN1101_25105;RUN1101_18555;RUN1101_25085;RUN1101_13445	RUN1102_25435;RUN1102_19195;RUN1102_25445;RUN1102_14695	RUN1103_17560;RUN1103_25530;RUN1103_25535;RUN1103_13485	RUN1104_18055	RUN1105_11060	RUN1106_25825;RUN1106_17940;RUN1106_25810;RUN1106_25510	RUN1112_09610;RUN1112_09630	RUN1121_16660	RUN1125_18945;RUN1125_23260	RUN1126_25210;RUN1126_17935;RUN1126_10160;RUN1126_25230	RUN1127_10645	RUN1128_22920;RUN1128_18780	RUN1129_22990;RUN1129_17965	RUN1130_04020	RUN1132_02230	RUN1133_09090	RUN1134_09095	RUN1135_25185;RUN1135_25150;RUN1135_16525;RUN1135_11670	RUN1136_02465	RUN1137_06965	RUN1138_17460	RUN1139_09970	RUN1140_00030	RUN1141_07805	RUN1142_10340	RUN1143_26400;RUN1143_26405;RUN1143_12820;RUN1143_18530	RUN1144_24765;RUN1144_18570;RUN1144_24785;RUN1144_13760	OFBKGH_21605	RUN1146_05925	RUN1147_14235;RUN1147_25490;RUN1147_18195;RUN1147_25480	RUN1148_08410	RUN1149_24695;RUN1149_24715;RUN1149_18030;RUN1149_19710	RUN1151_08430	RUN1152_12535;RUN1152_11455	RUN1153_13110;RUN1153_17590;RUN1153_25645;RUN1153_25650	RUN1154_18850;RUN1154_25115;RUN1154_25135;RUN1154_14120	LAKHHH_21505;LAKHHH_21525	RUN1158_25145;RUN1158_25125;RUN1158_10965;RUN1158_16420	RUN1159_11190;RUN1159_25240;RUN1159_25215;RUN1159_24410	RUN1160_19385	RUN1161_18035;RUN1161_25145;RUN1161_25115;RUN1161_12420	RUN1162_09830;RUN1162_21070	RUN1163_25695;RUN1163_11925;RUN1163_17390;RUN1163_25705	RUN1164_17330;RUN1164_25080;RUN1164_25115;RUN1164_09830	RUN1165_24730;RUN1165_11425;RUN1165_24710;RUN1165_16515	RUN1166_17775	RUN1167_18130	RUN1168_21700	RUN1169_21375;RUN1169_21410	RUN1171_11745	RUN1172_20670	RUN1173_08355	RUN1174_11460	RUN1175_16190	RUN1176_25560;RUN1176_25700;RUN1176_13010;RUN1176_17325	RUN1179_18090;RUN1179_25915;RUN1179_12305;RUN1179_25895	RUN1188_18200	RUN1189_19500	RUN1190_02110	RUN1191_18980	RUN1192_10035	RUN1193_11565	RUN1194_19725	RUN1195_11560	RUN1196_14420;RUN1196_25500;RUN1196_25490;RUN1196_17890	RUN1197_18200;RUN1197_24820;RUN1197_24800;RUN1197_12425	RUN1198_25570;RUN1198_18260;RUN1198_12395;RUN1198_25560	RUN1199_18645;RUN1199_14460;RUN1199_25060;RUN1199_25045	RUN1200_13480;RUN1200_18415;RUN1200_25725;RUN1200_25715	RUN1202_12845	RUN1203_13850;RUN1203_13830	RUN1204_14625;RUN1204_19475;RUN1204_24955;RUN1204_24970	RUN1206_18105;RUN1206_25685;RUN1206_13070;RUN1206_25690	RUN1207_06965	RUN1208_25065;RUN1208_13880;RUN1208_25085;RUN1208_19065	RUN1209_07900	RUN1210_08355	RUN1211_08405	RUN1212_09905	RUN1214_18685;RUN1214_22900	RUN1215_18080;RUN1215_22845	RUN1223_22030	RUN1226_15400	RUN1227_08355	RUN1229_11160	RUN1230_08750	RUN1232_13325;RUN1232_13345	RUN1233_09445	RUN1235_03640	RUN1239_12990;RUN1239_13010	RUN1246_06375;RUN1246_06395	RUN1247_08790;RUN1247_08745	RUN1249_05600	RUN1252_14400;RUN1252_25270;RUN1252_25280;RUN1252_19320	RUN1253_18980;RUN1253_25265;RUN1253_13455;RUN1253_25275	RUN1255_05625	RUN1258_25630;RUN1258_25615;RUN1258_14715;RUN1258_19535	RUN1259_22885;RUN1259_18300	RUN1264_25485;RUN1264_18405;RUN1264_14275;RUN1264_25490	RUN1267_12335	RUN1268_19280;RUN1268_25080;RUN1268_13710;RUN1268_25100	RUN1274_02620;RUN1274_02625	RUN1331_19160	RUN1947_17705	RUN1948_11170;RUN1948_11155	RUN1950_11635;RUN1950_22310;RUN1950_11620;RUN1950_22315	RUN1951_15295	GFCCDF_23100;GFCCDF_23115	RUN1953_06975	RUN1954_21360	RUN1955_25200;RUN1955_14685;RUN1955_25180;RUN1955_19255	RUN1956_06430	RUN1957_09465	RUN1958_17550;RUN1958_25180;RUN1958_12820;RUN1958_25200	RUN1959_12160	RUN1960_00020	RUN1961_10785;RUN1961_10780	RUN1962_07380;RUN1962_07385	RUN1964_07225;RUN1964_07220	RUN1965_06960	RUN1966_06975	RUN1967_05870	RUN1968_07405	RUN1969_09945;RUN1969_09925	RUN1970_08850	RUN1972_25055;RUN1972_25035;RUN1972_25175;RUN1972_15410	RUN1973_07900	RUN1974_25400;RUN1974_12540;RUN1974_16890;RUN1974_25380	RUN1975_25465;RUN1975_25485;RUN1975_13360;RUN1975_17785	RUN1977_24015;RUN1977_25625	RUN1978_23325;RUN1978_24985	RUN1979_06920;RUN1979_25590	RUN1980_11165	RUN1981_10095;RUN1981_10080	RUN1982_09600	RUN1983_08405	RUN1984_22580;RUN1984_25900;RUN1984_22585;RUN1984_12495	RUN1985_25335;RUN1985_10435;RUN1985_21960;RUN1985_21965	RUN1986_21770;RUN1986_10905;RUN1986_21765;RUN1986_25845	RUN1987_21950;RUN1987_21955;RUN1987_13670;RUN1987_25880	RUN1991_09450;RUN1991_09465	RUN1992_09500	RUN1993_03895;RUN1993_03900	RUN1994_00630;RUN1994_00625	RUN1995_06570;RUN1995_06565	RUN1996_02985;RUN1996_02980	RUN1997_07790	RUN1998_03015;RUN1998_03020	RUN1999_08005;RUN1999_08000	RUN2000_10575;RUN2000_10580	RUN2001_01210;RUN2001_01205	RUN2002_07410;RUN2002_07405	RUN2003_23165;RUN2003_23195	IHPEBA_21365	RUN2005_23035;RUN2005_23065	RUN2006_22895;RUN2006_22925	RUN2007_12785	RUN2009_18385	RUN2010_23145;RUN2010_23175	RUN2011_05060	RUN2173_04885;RUN2173_04865	RUN2174_25120;RUN2174_00020	RUN2175_24985;RUN2175_03840;RUN2175_25100;RUN2175_25120	RUN2176_25075;RUN2176_25095;RUN2176_25020;RUN2176_17430	RUN2177_14350;RUN2177_14325	RUN2179_12765;RUN2179_12790	RUN2180_12280;RUN2180_12255	RUN2181_13660;RUN2181_13635	RUN2182_12705;RUN2182_12680	RUN2183_01515;RUN2183_01495	RUN2185_08955;RUN2185_08975	RUN2186_00040;RUN2186_00020	RUN2188_00040;RUN2188_00020	RUN2189_04305;RUN2189_04285	RUN2190_02795;RUN2190_02815	RUN2191_03280;RUN2191_03260	RUN2192_07135;RUN2192_07115	RUN2193_00785;RUN2193_00770	RUN2194_01510;RUN2194_01490	RUN2195_00770;RUN2195_00790	RUN2196_00790;RUN2196_00770	RUN2197_03470;RUN2197_03490	RUN2198_01605;RUN2198_01625	RUN2199_01625;RUN2199_01605	RUN2200_01510;RUN2200_01490	RUN2201_04090;RUN2201_04070	RUN2202_01515;RUN2202_01495	RUN2203_01495;RUN2203_01515	RUN2204_00790;RUN2204_00770	RUN2205_01290;RUN2205_01270	RUN2206_01495;RUN2206_01515	RUN2207_03530	RUN2209_05705	RUN2210_08640	RUN2211_09725	RUN2212_10540	RUN2214_05705	RUN2215_01770	RUN2216_07665	RUN2218_08580	RUN2219_05845	RUN2220_07270	RUN2221_20520	RUN2223_11175	RUN2224_07100	RUN2226_06725	RUN2227_17065	RUN2228_22575;RUN2228_22580;RUN2228_25935;RUN2228_11945	RUN2229_25365;RUN2229_25390;RUN2229_10815	RUN2231_26035;RUN2231_22560;RUN2231_22555;RUN2231_13715	RUN2232_20725	RUN2233_21455;RUN2233_21450;RUN2233_13000;RUN2233_25965	RUN2234_25615;RUN2234_03220;RUN2234_25505	RUN2235_14845;RUN2235_25140;RUN2235_14825;RUN2235_14820
group_12968	;tadB	type II secretion system F family protein	0.170464	808	808	1	1	15366				978	978	978	GMI1000_03375	Po82_13345		FQY_4_03245	CMR15_13835	SD54_07785	Rs-09-161_03290	23-10BR_06270	YC45_14575	UY031_04365	RS2_19635	Rs-T02_13010	KACC_10722_13335	UW163_01075	IBSBF1503_12815	CIP120_14800	UW757_24745	YC40-M_14745	UW491_21275	UW24_07350	UW365_11690	KACC10709_02380	RD15_04540	CaRs-Mep_13710	PSS1308_09605	PSS216_13930	PSS4_13205	OE1-1_03480	FJAT-1458_15555	EP1_15110	GEO_99_07490	GEO_57_14360	GEO_96_10240	FJAT-91_03365	SEPPX05_09565	CQPS-1_03650	UW700_16345	UW551_12145	K60_05230	RS_488_04360	RS_489_04365	RSCM_04920	GEO_6_01350	GEO_304_13140	GEO_81_04375	GEO_230_08635	Cq01_13355	Bg07_07700	P816_17360	T51_13180	T11_13160	SL3175_13325	SL3103_13155	SL2330_13590	T117_13610	T98_13325	T78_14950	T25_14820	T12_13165	SL3755_14220	SL3730_13920	SL3022_13820	SL2729_13770	SL2312_12975	SL2064_13425	T110_16365	T101_12955	T95_13385	T82_12925	T60_14885	T42_13810	SL3882_14860	SL3822_14175	SL3300_05275	P822_09560	P824_13745	IBSBF_2570_13090	IBSBF_2571_13415	SFC_13060	RS_476_03370	T523_13530	Tg03_14335	UA-1612_07600	UA-1611_12175	UA-1591_23415	UA-1579_12515	UA-1617_10435	UA-1609_18150	HA4-1_12545	UW386_00190	CFBP_8697_11140	CFBP_8695_11900	B2_14155	204_03615	203_14095	202_14095	Pe_1_15250	Pe_3_14480	Pe_39_02975	Pe_27_20145	Pe_57_02125	Pe_2_10330	Pe_56_03325	Pe_61_02520	Pe_52_10770	Pe_51_04525	Pe_18_05370	Pe_24_04855	CIAT_078_01090	FJAT91.F50_14785	FJAT454.F1_15295	FJAT448.F50_15330	FJAT448.F1_15290	FJAT445.F50_14105	FJAT445.F1_14060	FJAT442.F50_14060	FJAT442.F1_14055	FJAT15353.F8_14660	FJAT15353.F50_14645	FJAT15353.F1_14650	FJAT15340.F50_13585	FJAT15340.F6_13600	FJAT15340.F1_13590	FJAT15304.F6_13590	FJAT15304.F1_13590	FJAT15304.F50_13585	FJAT15252.F50_15570	FJAT15252.F1_15580	FJAT15249.F50_15575	FJAT15249.F1_15575	FJAT15244.F50_14565	FJAT15244.F1_14560	FJAT1463.F50_15575	FJAT1458.F50_15575	FJAT1463.F1_15575	FJAT1458.F1_15570	FJAT1452.F50_14055	FJAT1452.F1_14060	FJAT1303.F8_14665	FJAT1303.F50_14645	FJAT1303.F1_13525	UW848_03470	FJAT91-F1_14785	FJAT91-F8_14825	FJAT15244-F8_14655	YQ_14365	CCRMRsB7_14975	CCRMRs287_00995	FJAT454.F50-1_15450	RUN2474_14510	RUN2279_14900	UW763_05565	Rs5_13255	MAFF_211471_14905	MAFF_211491_04870	MAFF_301560_14375	MAFF_241647_14380	MAFF_241648_05130	MAFF_211472_14910	MAFF_211479_14155	MAFF_311693_04810	NCPPB_4029_22335	NCPPB_3727_09625	NCPPB_3985_08600	NCPPB_3219_17285		NCPPB_253_18990	NCPPB_325_13080	NCPPB_216_14815	IPO_0715_03875	PD_445_05355	IPO_0738_05740	PD_141_20355	PD_2762_05620	PD_1447_20425	PD_1414_00800	PD_1446_17170	PD_134_05540	NAK_7_05185	NAK_216_05250	NAK_214_05710	NAK_204_05300	NAK_215_05295	NAK_213_05530	NAK_210_05735	NAK_202_05665	NAK_201_06375	NAK_199_05725	NAK_180_05865	NAK_198_05680	NAK_170_06500	NAK_164_06485	NAK_166_06460	NAK_163_07060	NAK_162_05285	NAK_161_06145	NAK_159_06285	PD_4124_19860	PD_3270_13270	PD_3269_04725	PD_3222_23310	PD_7123_11075	IPO_3731_04195	PD_441_06080	IPO_1828_05625	IPO_1808_06305	IPO_1809_05775	IPO_1805_06155	IPO_1804_06740	IPO_1806_06430	IPO_1752_04905	PD_2942_05625	PD_2941_05550	PD_2940_06795	PD_1445_04890	PD_1254_04170	NCPPB_1579_11180	NCPPB_790_14610	PD_2763_17755	362200_07240	UGMSS_Db01_01060	LLRS-1_14010	RS_13355	SY1_11060	Rs-SY1_12355	RS24_14750	RS10_14815	T2C-Rasto_07395	FJ1003_02295	UW72_01175	CIP417_UW70_13615	UW251_05655	P380_15245	RsT01_06665	SL1931_14080	UW88_07165	B73_UW840_07430	B70_UW839_17790	B68_UW837_06815	UW82_14285	T25_UW811_02810	UW81_12915	UW80_12055	IBSBF2001_UW756_09265	UQRS637_UW745_13685	Rs540_UW751_15465	Rs545_UW752_22065			UW73_16225	UW71_12020	CIP240_RUN482_UW692_19890	T1-UY_UW688_07135	DGBBC1138_UW685_05340	NCPPB3987_UW656_04120	NCPPB332_UW654_15800	MAFF301552_UW651_08550	MAFF301558_UW652_09195	RUN58_UW646_08760	CFBP7029_UW665_04355	CIP301_UW641_22460	CIP239_RUN043_UW639_19745	ACH732_UW629_09390	UW613_14010	UW604_12455	UW600_03435	UW599_02830	Rs124_UW586_23690	UW611_03975	UW573_04270	UW560_03320	UW552_03905	UW557_03105	IPO1609_UW550_12910	LNPV14-25_UW523_04070	CIP266_UW505_22285		CIP310_UW495_12490	CIP180_UW500_03065	CIP309_UW494_00795	CIP302_UW492_02885		CIP282_UW489_03455	CIP214_UW488_11390	CIP167_UW484_21805	CIP177_UW485_08515	CIP207_UW487_13730	CIP238_UW490_04710	CIP9_UW476_03005	CIP10_UW477_05965	CIP296_UW472_19110	CIP300_UW473_09645	CIP240_UW470_19055	CIP239_UW469_10720	CIP226_UW467_11275	CIP217_UW462_20995	CIP224_UW466_05480	CIP211_UW461_11060	CIP172_UW458_09580		CIP218_UW463_15140	CIP221_UW464_22575	CIP258_UW448_02410	CIP61_UW451_07705	CIP77_UW452_13320	CIP259_UW449_03410	O1059_UW442_01850	01020AS_UW437_03270	O223A_UW420_03110	O249_UW425_03775	O15A_UW408_04050	O12BS_UW407_22525	28-12BR_UW352_08460	UW37_10190	UW393_00875	40-4SP_UW354_10695	POPS1_UW379_02070	26-3SP_UW351_05275	23-10BR_UW349_13060	25-2SP_UW350_12465	19-3PR_UW348_13960	17-4SC_UW347_21730	15-3SC_UW346_08245	14-2SC_UW345_06585	10-1SC_UW344_18360	UW299_06755	UW330_14145	UW28_02955	CIP90_UW274_04560	UW296_04595	UW276_04910	UW273_11830	UW272_07365	UW263_03915	UW262_03540	UW261_08980		UW257_03800	UW256_17640	UW260_12670	UW225_02415	UW229_11920	UW220e_04395	UW220c_03705	UW210_05565	UW220a_12460	UW187_07090	UW193_24465	UW175_06935	UW162_01925	UW161_01095	UW160_22030	UW156_01060	UW145_23395	UW134_04825	UW120_02875	Tb18_20910	Pt01_23390	Tb04_07330	Pp26_13405	Pn33_16115	Gg01_22580	Ec03_10825	Cm01_01705	PeaFJ1_14160	UW170_07065	P673_00080	UW128_23195	RUN0002_00080	P840_22780	RUN0003_23460	P780_23345	P575_18820	P565_21970	P557_21590	P545_18910	RS-N_05765	GRsMep_11670	Bs715_11775	LMG_9673_14290	Cw717_03730	Gj707_06950	Sw698_15855	Wj644_03685	WR-1_14525	RS638_14625	RS639_17435	CCRMRs339_10915	CCRMRs121_09725	CCRMRs286_10230	CCRMRs294_11500	B4_14575	CCRMRs223_07520	CCRMRs283_11425	B106_04695	B75_02195	CCRMRs317_12500	CCRMRs91_06720	UW190_20425	UW192_21420	UW177_05670	UW176_04290	UW174_21965	UW171_02615	UW172_02625	UW158_17530	UW132_22025	RUN0004_13095	RUN0005_11655	RUN0006_11480	RUN0008_12185	RUN0015_12570	RUN0016_11325	RUN0017_09615	RUN0018_13535	RUN0027_03485	RUN0030_11285	RUN0036_02575	RUN0037_13540	RUN0261_11235	RUN0276_13020	RUN0279_15350	RUN0281_14015	RUN0282_10715	RUN0283_11435	RUN0284_13400	RUN0285_13875	RUN0286_12080	RUN0287_12205	RUN0289_12970	RUN0290_12980	RUN0291_13080	RUN0292_12670	RUN0293_12205	RUN0294_05890	RUN0295_14060	RUN0296_13425	RUN0353_07875	RUN0354_11655	RUN0356_03060	RUN0358_17055	RUN0359_02530	RUN0360_13950	RUN0429_13000	RUN0430_10990	RUN0431_12885	RUN0432_14295	RUN0433_12965	RUN0434_06510	RUN0436_11910	RUN0437_07220	RUN0438_10120	RUN0520_13265	RUN0522_12470	RUN0609_08935	RUN0611_08465	RUN0612_11495	RUN0660_13000	RUN0661_07805	RUN0662_07885	RUN0665_10350	RUN0666_07805	RUN0668_08935	RUN0671_15715	RUN0675_09320	RUN0679_14225	RUN0715_04070	RUN0716_12575	RUN0717_03705	RUN0718_04520	RUN0719_13155	RUN0720_04375	RUN0722_13150	RUN0723_14240	RUN0724_05480	RUN0725_03130	RUN0726_11680	RUN0727_15435	RUN0729_02785	RUN0730_10430	RUN0731_05815	RUN0732_12480	RUN0735_24365	RUN0736_03160	RUN0737_23735	RUN0739_12495	RUN0740_05820	RUN0741_09070	RUN0742_21360	RUN0744_08855	RUN0745_16530	RUN0746_12405	RUN0747_12835	RUN0748_03215	RUN0749_05480	RUN0750_14305	RUN0751_05625	RUN0752_04600	RUN0753_03215	RUN0754_10630	RUN0755_13405	RUN0756_14055	RUN0757_03830	RUN0758_05825	RUN0759_12305	RUN0760_14030	RUN0762_15015	RUN0763_12345	RUN0765_01625	RUN0766_13430	RUN0767_10410	RUN0768_10235	RUN0769_16210	RUN0770_12200	RUN0771_06755	RUN0772_11880	RUN0773_06790	RUN0776_14425	PHHBEA_13590	RUN0778_05325	RUN0779_03025	RUN0780_11920	RUN0783_04535	RUN0785_06135	RUN0786_15245	RUN0787_13255	RUN0788_13375	RUN0789_12345	RUN0790_12320	RUN0791_13025	RUN0792_02565	RUN0793_05145	RUN0795_13100	RUN0796_05720	RUN0798_04295	RUN0799_12985	RUN0800_03460	RUN0801_11390	RUN0802_11010	RUN0803_04665	RUN0804_06225	RUN0805_05860	RUN0806_12420	RUN0807_04585	FBAKDH_13595	RUN0809_12310	RUN0810_09755	RUN0811_05400	RUN0812_04610	RUN0813_11345	RUN0814_02820	RUN0815_13090	RUN0816_13905	RUN0817_14800	RUN0818_05080	RUN0819_01015	PEIJFM_14260	RUN0821_04785	RUN0822_06460	PCNGMF_13600	RUN0824_12785	RUN0825_06615	RUN0826_05965	RUN0827_11920	RUN0828_13030	RUN0829_03830	RUN0830_03170	RUN0832_20570	RUN0833_11130	RUN0834_05515	RUN0836_09870	RUN0837_07520	RUN0840_12255	RUN0841_11470	RUN0985_14485	RUN1028_07185	RUN1043_13820	RUN1044_05795	RUN1046_14770	RUN1052_15025	RUN1061_16130	RUN1062_13605	RUN1064_11095	RUN1065_06330	RUN1068_14055	RUN1069_15475	RUN1070_12860	RUN1072_13520	RUN1075_15450	RUN1080_24075	RUN1081_14195	RUN1082_14295	RUN1083_14345	RUN1091_07015	RUN1092_06165	RUN1093_06520	RUN1094_12905	RUN1095_03880	RUN1096_13200	RUN1098_14205	RUN1099_13340	RUN1100_04340	RUN1101_23770	RUN1102_06935	RUN1103_06010	RUN1104_14220	RUN1105_15630	RUN1106_05695	RUN1112_06695	RUN1121_11075	RUN1125_08125	RUN1126_10085	RUN1127_15155	RUN1128_08130	RUN1129_04285	RUN1130_14295	RUN1132_16290	RUN1133_13745	RUN1134_14520	RUN1135_06165	RUN1136_14530	RUN1137_16825	RUN1138_22230	RUN1139_14590	RUN1140_13070	RUN1141_13405	RUN1142_14710	RUN1143_06055	RUN1144_06495	OFBKGH_13595	RUN1146_13955	RUN1147_08520	RUN1148_14035	RUN1149_06915	RUN1151_14675	RUN1152_03135	RUN1153_14050	RUN1154_04170	LAKHHH_12720	RUN1158_04655	RUN1159_06995	RUN1160_15600	RUN1161_07345	RUN1162_07340	RUN1163_13255	RUN1164_04235	RUN1165_23510	RUN1166_12865	RUN1167_12210	RUN1168_14475	RUN1169_02385	RUN1171_15440	RUN1172_14045	RUN1173_13230	RUN1174_13835	RUN1175_14600	RUN1176_06175	RUN1179_06135	RUN1188_13700	RUN1189_15360	RUN1190_15550	RUN1191_15500	RUN1192_15285	RUN1193_14745	RUN1194_16590	RUN1195_13575	RUN1196_06140	RUN1197_05790	RUN1198_13725	RUN1199_24025	RUN1200_06780	RUN1202_01015	RUN1203_12670	RUN1204_06885	RUN1206_24735	RUN1207_17045	RUN1208_05640	RUN1209_14685	RUN1210_14045	RUN1211_14200	RUN1212_15770	RUN1214_07850	RUN1215_08965	RUN1223_17245	RUN1226_13810	RUN1227_13720	RUN1229_15805	RUN1230_15780	RUN1232_10455	RUN1233_15230	RUN1235_16005	RUN1239_11505	RUN1246_14680	RUN1247_02910	RUN1249_13025	RUN1252_08350	RUN1253_06115	RUN1255_15865	RUN1258_08045	RUN1259_09355	RUN1264_06175	RUN1267_16400	RUN1268_07180	RUN1274_01775	RUN1331_20330	RUN1947_13660	RUN1948_17490	RUN1950_14920	RUN1951_13100	GFCCDF_14240	RUN1953_13755	RUN1954_18065	RUN1955_07985	RUN1956_16185	RUN1957_14175	RUN1958_06325	RUN1959_16575	RUN1960_16710	RUN1961_03265	RUN1962_04510	RUN1964_12705	RUN1965_13975	RUN1966_14655	RUN1967_12670	RUN1968_14145	RUN1969_16385	RUN1970_13060	RUN1972_18800	RUN1973_14785	RUN1974_05370	RUN1975_07750	RUN1977_08965	RUN1978_08100	RUN1979_20150	RUN1980_15910	RUN1981_15325	RUN1982_11840	RUN1983_14495	RUN1984_13715	RUN1985_14190	RUN1986_13925	RUN1987_16550	RUN1991_14865	RUN1992_15015	RUN1993_07785	RUN1994_02575	RUN1995_10410	RUN1996_05190	RUN1997_15475	RUN1998_07415	RUN1999_09775	RUN2000_13235	RUN2001_04365	RUN2002_11300	RUN2003_13295	IHPEBA_13350	RUN2005_12005	RUN2006_09585	RUN2007_15305	RUN2009_15390	RUN2010_12465	RUN2011_13680	RUN2173_17825	RUN2174_20570	RUN2175_17705	RUN2176_18870	RUN2177_17540	RUN2179_16375	RUN2180_15740	RUN2181_16155	RUN2182_15660	RUN2183_13365	RUN2185_12450	RUN2186_09105	RUN2188_12400	RUN2189_16315	RUN2190_17750	RUN2191_11130	RUN2192_00890	RUN2193_13120	RUN2194_14245	RUN2195_16345	RUN2196_12660	RUN2197_09870	RUN2198_14100	RUN2199_15320	RUN2200_12095	RUN2201_17920	RUN2202_14060	RUN2203_20320	RUN2204_13225	RUN2205_13430	RUN2206_13680	RUN2207_16035	RUN2209_15520	RUN2210_16120	RUN2211_15530	RUN2212_16995	RUN2214_16060	RUN2215_14790	RUN2216_09865	RUN2218_15860	RUN2219_23025	RUN2220_15185	RUN2221_05555	RUN2223_15445	RUN2224_16650	RUN2226_13075	RUN2227_13165	RUN2228_15650	RUN2229_19700	RUN2231_16850	RUN2232_14770	RUN2233_14465	RUN2234_19475	RUN2235_17415
group_12967	;tadC	type II secretion system F family protein	0.136565	808	808	1	1	15364				942	951	946.337	GMI1000_03370	Po82_13350		FQY_4_03240	CMR15_13840	SD54_07780	Rs-09-161_03285	23-10BR_06265	YC45_14570	UY031_04360	RS2_19630	Rs-T02_13005	KACC_10722_13340	UW163_01080	IBSBF1503_12810	CIP120_14805	UW757_24740	YC40-M_14750	UW491_21270	UW24_07355	UW365_11695	KACC10709_02375	RD15_04535	CaRs-Mep_13715	PSS1308_09610	PSS216_13935	PSS4_13200	OE1-1_03475	FJAT-1458_15560	EP1_15115	GEO_99_07495	GEO_57_14355	GEO_96_10235	FJAT-91_03360	SEPPX05_09560	CQPS-1_03655	UW700_16340	UW551_12150	K60_05235	RS_488_04355	RS_489_04360	RSCM_04915	GEO_6_01355	GEO_304_13145	GEO_81_04380	GEO_230_08630	Cq01_13350	Bg07_07695	P816_17365	T51_13185	T11_13165	SL3175_13330	SL3103_13160	SL2330_13595	T117_13615	T98_13330	T78_14955	T25_14825	T12_13170	SL3755_14225	SL3730_13925	SL3022_13825	SL2729_13775	SL2312_12980	SL2064_13430	T110_16370	T101_12960	T95_13390	T82_12930	T60_14890	T42_13815	SL3882_14865	SL3822_14180	SL3300_05270	P822_09565	P824_13750	IBSBF_2570_13095	IBSBF_2571_13420	SFC_13065	RS_476_03365	T523_13535	Tg03_14340	UA-1612_07595	UA-1611_12170	UA-1591_23410	UA-1579_12510	UA-1617_10430	UA-1609_18145	HA4-1_12550	UW386_00185	CFBP_8697_11145	CFBP_8695_11905	B2_14160	204_03610	203_14100	202_14100	Pe_1_15255	Pe_3_14485	Pe_39_02970	Pe_27_20140	Pe_57_02120	Pe_2_10325	Pe_56_03330	Pe_61_02525	Pe_52_10765	Pe_51_04530	Pe_18_05365	Pe_24_04850	CIAT_078_01095	FJAT91.F50_14790	FJAT454.F1_15300	FJAT448.F50_15335	FJAT448.F1_15295	FJAT445.F50_14110	FJAT445.F1_14065	FJAT442.F50_14065	FJAT442.F1_14060	FJAT15353.F8_14665	FJAT15353.F50_14650	FJAT15353.F1_14655	FJAT15340.F50_13590	FJAT15340.F6_13605	FJAT15340.F1_13595	FJAT15304.F6_13595	FJAT15304.F1_13595	FJAT15304.F50_13590	FJAT15252.F50_15575	FJAT15252.F1_15585	FJAT15249.F50_15580	FJAT15249.F1_15580	FJAT15244.F50_14570	FJAT15244.F1_14565	FJAT1463.F50_15580	FJAT1458.F50_15580	FJAT1463.F1_15580	FJAT1458.F1_15575	FJAT1452.F50_14060	FJAT1452.F1_14065	FJAT1303.F8_14670	FJAT1303.F50_14650	FJAT1303.F1_13530	UW848_03465	FJAT91-F1_14790	FJAT91-F8_14830	FJAT15244-F8_14660	YQ_14370	CCRMRsB7_14980	CCRMRs287_01000	FJAT454.F50-1_15455	RUN2474_14515	RUN2279_14905	UW763_05560	Rs5_13260	MAFF_211471_14910	MAFF_211491_04865	MAFF_301560_14380	MAFF_241647_14385	MAFF_241648_05125	MAFF_211472_14915	MAFF_211479_14160	MAFF_311693_04805	NCPPB_4029_22330	NCPPB_3727_09630	NCPPB_3985_08605	NCPPB_3219_17280		NCPPB_253_18985	NCPPB_325_13085	NCPPB_216_14810	IPO_0715_03870	PD_445_05350	IPO_0738_05735	PD_141_20360	PD_2762_05615	PD_1447_20420	PD_1414_00805	PD_1446_17165	PD_134_05535	NAK_7_05180	NAK_216_05245	NAK_214_05715	NAK_204_05295	NAK_215_05290	NAK_213_05525	NAK_210_05740	NAK_202_05670	NAK_201_06370	NAK_199_05720	NAK_180_05870	NAK_198_05685	NAK_170_06505	NAK_164_06490	NAK_166_06455	NAK_163_07065	NAK_162_05280	NAK_161_06140	NAK_159_06290	PD_4124_19865	PD_3270_13265	PD_3269_04730	PD_3222_23315	PD_7123_11080	IPO_3731_04200	PD_441_06085	IPO_1828_05630	IPO_1808_06310	IPO_1809_05770	IPO_1805_06160	IPO_1804_06745	IPO_1806_06425	IPO_1752_04910	PD_2942_05620	PD_2941_05545	PD_2940_06800	PD_1445_04885	PD_1254_04165	NCPPB_1579_11175	NCPPB_790_14615	PD_2763_17760	362200_07245	UGMSS_Db01_01055	LLRS-1_14015	RS_13360	SY1_11055	Rs-SY1_12360	RS24_14755	RS10_14820	T2C-Rasto_07400	FJ1003_02290	UW72_01170	CIP417_UW70_13610	UW251_05660	P380_15240	RsT01_06660	SL1931_14085	UW88_07170	B73_UW840_07435	B70_UW839_17785	B68_UW837_06810	UW82_14280	T25_UW811_02815	UW81_12910	UW80_12060	IBSBF2001_UW756_09270	UQRS637_UW745_13680	Rs540_UW751_15470	Rs545_UW752_22070			UW73_16220	UW71_12025	CIP240_RUN482_UW692_19885	T1-UY_UW688_07140	DGBBC1138_UW685_05345	NCPPB3987_UW656_04115	NCPPB332_UW654_15805	MAFF301552_UW651_08555	MAFF301558_UW652_09200	RUN58_UW646_08755	CFBP7029_UW665_04350	CIP301_UW641_22465	CIP239_RUN043_UW639_19740	ACH732_UW629_09395	UW613_14015	UW604_12460	UW600_03440	UW599_02835	Rs124_UW586_23685	UW611_03970	UW573_04265	UW560_03315	UW552_03910	UW557_03110	IPO1609_UW550_12915	LNPV14-25_UW523_04065	CIP266_UW505_22290		CIP310_UW495_12485	CIP180_UW500_03060	CIP309_UW494_00790	CIP302_UW492_02890		CIP282_UW489_03460	CIP214_UW488_11395	CIP167_UW484_21810	CIP177_UW485_08510	CIP207_UW487_13735	CIP238_UW490_04705	CIP9_UW476_03010	CIP10_UW477_05960	CIP296_UW472_19115	CIP300_UW473_09640	CIP240_UW470_19060	CIP239_UW469_10725	CIP226_UW467_11270	CIP217_UW462_21000	CIP224_UW466_05485	CIP211_UW461_11065	CIP172_UW458_09575		CIP218_UW463_15135	CIP221_UW464_22570	CIP258_UW448_02405	CIP61_UW451_07700	CIP77_UW452_13315	CIP259_UW449_03415	O1059_UW442_01845	01020AS_UW437_03265	O223A_UW420_03115	O249_UW425_03770	O15A_UW408_04045	O12BS_UW407_22520	28-12BR_UW352_08455	UW37_10185	UW393_00870	40-4SP_UW354_10690	POPS1_UW379_02065	26-3SP_UW351_05270	23-10BR_UW349_13055	25-2SP_UW350_12460	19-3PR_UW348_13965	17-4SC_UW347_21735	15-3SC_UW346_08240	14-2SC_UW345_06590	10-1SC_UW344_18365	UW299_06760	UW330_14140	UW28_02950	CIP90_UW274_04555	UW296_04600	UW276_04915	UW273_11835	UW272_07360	UW263_03910	UW262_03535	UW261_08985		UW257_03805	UW256_17635	UW260_12665	UW225_02410	UW229_11925	UW220e_04390	UW220c_03700	UW210_05560	UW220a_12465	UW187_07085	UW193_24460	UW175_06930	UW162_01930	UW161_01100	UW160_22035	UW156_01065	UW145_23400	UW134_04820	UW120_02870	Tb18_20905	Pt01_23385	Tb04_07335	Pp26_13400	Pn33_16110	Gg01_22575	Ec03_10820	Cm01_01700	PeaFJ1_14165	UW170_07070	P673_00075	UW128_23200	RUN0002_00075	P840_22785	RUN0003_23455	P780_23350	P575_18825	P565_21975	P557_21585	P545_18915	RS-N_05760	GRsMep_11665	Bs715_11770	LMG_9673_14295	Cw717_03725	Gj707_06945	Sw698_15860	Wj644_03680	WR-1_14530	RS638_14630	RS639_17440	CCRMRs339_10910	CCRMRs121_09730	CCRMRs286_10225	CCRMRs294_11495	B4_14570	CCRMRs223_07525	CCRMRs283_11420	B106_04700	B75_02190	CCRMRs317_12505	CCRMRs91_06725	UW190_20430	UW192_21415	UW177_05665	UW176_04285	UW174_21970	UW171_02620	UW172_02630	UW158_17535	UW132_22020	RUN0004_13100	RUN0005_11650	RUN0006_11485	RUN0008_12180	RUN0015_12575	RUN0016_11320	RUN0017_09610	RUN0018_13530	RUN0027_03490	RUN0030_11280	RUN0036_02570	RUN0037_13535	RUN0261_11240	RUN0276_13025	RUN0279_15355	RUN0281_14010	RUN0282_10710	RUN0283_11430	RUN0284_13405	RUN0285_13880	RUN0286_12085	RUN0287_12200	RUN0289_12975	RUN0290_12975	RUN0291_13085	RUN0292_12665	RUN0293_12200	RUN0294_05885	RUN0295_14065	RUN0296_13430	RUN0353_07870	RUN0354_11650	RUN0356_03055	RUN0358_17060	RUN0359_02535	RUN0360_13955	RUN0429_12995	RUN0430_10995	RUN0431_12890	RUN0432_14290	RUN0433_12970	RUN0434_06515	RUN0436_11915	RUN0437_07215	RUN0438_10115	RUN0520_13260	RUN0522_12465	RUN0609_08930	RUN0611_08460	RUN0612_11490	RUN0660_12995	RUN0661_07810	RUN0662_07880	RUN0665_10345	RUN0666_07810	RUN0668_08940	RUN0671_15720	RUN0675_09325	RUN0679_14220	RUN0715_04065	RUN0716_12570	RUN0717_03700	RUN0718_04515	RUN0719_13160	RUN0720_04370	RUN0722_13155	RUN0723_14235	RUN0724_05485	RUN0725_03125	RUN0726_11675	RUN0727_15440	RUN0729_02780	RUN0730_10425	RUN0731_05820	RUN0732_12485	RUN0735_24370	RUN0736_03155	RUN0737_23740	RUN0739_12500	RUN0740_05825	RUN0741_09065	RUN0742_21365	RUN0744_08860	RUN0745_16535	RUN0746_12410	RUN0747_12830	RUN0748_03210	RUN0749_05485	RUN0750_14310	RUN0751_05630	RUN0752_04605	RUN0753_03210	RUN0754_10635	RUN0755_13410	RUN0756_14060	RUN0757_03825	RUN0758_05820	RUN0759_12300	RUN0760_14025	RUN0762_15020	RUN0763_12340	RUN0765_01620	RUN0766_13435	RUN0767_10405	RUN0768_10230	RUN0769_16205	RUN0770_12195	RUN0771_06760	RUN0772_11875	RUN0773_06785	RUN0776_14420	PHHBEA_13595	RUN0778_05320	RUN0779_03030	RUN0780_11915	RUN0783_04540	RUN0785_06140	RUN0786_15250	RUN0787_13260	RUN0788_13380	RUN0789_12340	RUN0790_12325	RUN0791_13030	RUN0792_02560	RUN0793_05140	RUN0795_13105	RUN0796_05725	RUN0798_04300	RUN0799_12990	RUN0800_03455	RUN0801_11395	RUN0802_11015	RUN0803_04670	RUN0804_06220	RUN0805_05865	RUN0806_12425	RUN0807_04580	FBAKDH_13600	RUN0809_12315	RUN0810_09750	RUN0811_05395	RUN0812_04615	RUN0813_11350	RUN0814_02815	RUN0815_13095	RUN0816_13900	RUN0817_14805	RUN0818_05085	RUN0819_01010	PEIJFM_14265	RUN0821_04780	RUN0822_06465	PCNGMF_13605	RUN0824_12780	RUN0825_06620	RUN0826_05970	RUN0827_11925	RUN0828_13025	RUN0829_03825	RUN0830_03175	RUN0832_20565	RUN0833_11125	RUN0834_05510	RUN0836_09875	RUN0837_07525	RUN0840_12250	RUN0841_11475	RUN0985_14490	RUN1028_07180	RUN1043_13815	RUN1044_05790	RUN1046_14775	RUN1052_15030	RUN1061_16125	RUN1062_13600	RUN1064_11090	RUN1065_06335	RUN1068_14050	RUN1069_15470	RUN1070_12855	RUN1072_13515	RUN1075_15455	RUN1080_24080	RUN1081_14190	RUN1082_14300	RUN1083_14350	RUN1091_07020	RUN1092_06160	RUN1093_06525	RUN1094_12900	RUN1095_03875	RUN1096_13195	RUN1098_14200	RUN1099_13335	RUN1100_04345	RUN1101_23775	RUN1102_06940	RUN1103_06005	RUN1104_14215	RUN1105_15625	RUN1106_05700	RUN1112_06690	RUN1121_11070	RUN1125_08130	RUN1126_10090	RUN1127_15150	RUN1128_08125	RUN1129_04290	RUN1130_14300	RUN1132_16295	RUN1133_13740	RUN1134_14525	RUN1135_06160	RUN1136_14525	RUN1137_16830	RUN1138_22235	RUN1139_14585	RUN1140_13065	RUN1141_13410	RUN1142_14715	RUN1143_06050	RUN1144_06500	OFBKGH_13600	RUN1146_13960	RUN1147_08525	RUN1148_14030	RUN1149_06920	RUN1151_14670	RUN1152_03140	RUN1153_14055	RUN1154_04165	LAKHHH_12725	RUN1158_04650	RUN1159_07000	RUN1160_15605	RUN1161_07350	RUN1162_07335	RUN1163_13260	RUN1164_04230	RUN1165_23515	RUN1166_12860	RUN1167_12215	RUN1168_14470	RUN1169_02390	RUN1171_15435	RUN1172_14040	RUN1173_13225	RUN1174_13830	RUN1175_14595	RUN1176_06170	RUN1179_06140	RUN1188_13705	RUN1189_15355	RUN1190_15545	RUN1191_15505	RUN1192_15290	RUN1193_14750	RUN1194_16595	RUN1195_13580	RUN1196_06135	RUN1197_05785	RUN1198_13730	RUN1199_24030	RUN1200_06785	RUN1202_01020	RUN1203_12675	RUN1204_06890	RUN1206_24730	RUN1207_17050	RUN1208_05635	RUN1209_14690	RUN1210_14050	RUN1211_14195	RUN1212_15765	RUN1214_07845	RUN1215_08970	RUN1223_17250	RUN1226_13805	RUN1227_13715	RUN1229_15800	RUN1230_15785	RUN1232_10450	RUN1233_15225	RUN1235_16010	RUN1239_11500	RUN1246_14685	RUN1247_02915	RUN1249_13020	RUN1252_08355	RUN1253_06110	RUN1255_15870	RUN1258_08050	RUN1259_09350	RUN1264_06170	RUN1267_16405	RUN1268_07185	RUN1274_01770	RUN1331_20335	RUN1947_13655	RUN1948_17495	RUN1950_14915	RUN1951_13095	GFCCDF_14245	RUN1953_13750	RUN1954_18070	RUN1955_07990	RUN1956_16190	RUN1957_14170	RUN1958_06320	RUN1959_16570	RUN1960_16705	RUN1961_03260	RUN1962_04515	RUN1964_12710	RUN1965_13970	RUN1966_14650	RUN1967_12675	RUN1968_14150	RUN1969_16380	RUN1970_13065	RUN1972_18805	RUN1973_14790	RUN1974_05365	RUN1975_07755	RUN1977_08970	RUN1978_08095	RUN1979_20155	RUN1980_15905	RUN1981_15320	RUN1982_11835	RUN1983_14490	RUN1984_13710	RUN1985_14185	RUN1986_13920	RUN1987_16555	RUN1991_14870	RUN1992_15020	RUN1993_07780	RUN1994_02570	RUN1995_10415	RUN1996_05195	RUN1997_15480	RUN1998_07420	RUN1999_09770	RUN2000_13230	RUN2001_04360	RUN2002_11295	RUN2003_13300	IHPEBA_13355	RUN2005_12000	RUN2006_09580	RUN2007_15300	RUN2009_15395	RUN2010_12460	RUN2011_13675	RUN2173_17820	RUN2174_20575	RUN2175_17700	RUN2176_18865	RUN2177_17535	RUN2179_16380	RUN2180_15745	RUN2181_16160	RUN2182_15655	RUN2183_13370	RUN2185_12445	RUN2186_09100	RUN2188_12405	RUN2189_16320	RUN2190_17755	RUN2191_11125	RUN2192_00895	RUN2193_13125	RUN2194_14250	RUN2195_16340	RUN2196_12655	RUN2197_09875	RUN2198_14095	RUN2199_15325	RUN2200_12090	RUN2201_17925	RUN2202_14055	RUN2203_20325	RUN2204_13220	RUN2205_13435	RUN2206_13675	RUN2207_16030	RUN2209_15515	RUN2210_16125	RUN2211_15525	RUN2212_17000	RUN2214_16055	RUN2215_14785	RUN2216_09870	RUN2218_15865	RUN2219_23020	RUN2220_15180	RUN2221_05550	RUN2223_15450	RUN2224_16655	RUN2226_13070	RUN2227_13170	RUN2228_15645	RUN2229_19705	RUN2231_16845	RUN2232_14765	RUN2233_14470	RUN2234_19480	RUN2235_17420
group_12966		hypothetical protein;type II and III secretion system protein family protein;Lipoprotein	0.210124	808	828	1.02475	1	15363				309	2226	350.105	GMI1000_03390	Po82_13330		FQY_4_03260	CMR15_13820	SD54_07800	Rs-09-161_03305	23-10BR_06285	YC45_14590	UY031_04380	RS2_19650	Rs-T02_13025	KACC_10722_13315;KACC_10722_13320	UW163_01060	IBSBF1503_12830	CIP120_14785	UW757_24760	YC40-M_14730	UW491_21290	UW24_07335	UW365_11675	KACC10709_02395	RD15_04555	CaRs-Mep_13695	PSS1308_09590	PSS216_13915	PSS4_13220	OE1-1_03495	FJAT-1458_15540	EP1_15095	GEO_99_07475	GEO_57_14375	GEO_96_10255	FJAT-91_03380	SEPPX05_09580	CQPS-1_03635	UW700_16360	UW551_12130	K60_05215	RS_488_04375	RS_489_04380	RSCM_04935	GEO_6_01335	GEO_304_13125	GEO_81_04360	GEO_230_08650	Cq01_13370	Bg07_07715	P816_17345	T51_13160;T51_13165	T11_13145;T11_13140	SL3175_13305;SL3175_13310	SL3103_13140	SL2330_13575	T117_13595	T98_13310;T98_13305	T78_14935	T25_14805	T12_13150;T12_13145	SL3755_14205	SL3730_13905	SL3022_13800;SL3022_13805	SL2729_13755	SL2312_12960;SL2312_12955	SL2064_13410;SL2064_13405	T110_16350	T101_12940;T101_12935	T95_13370;T95_13365	T82_12910;T82_12905	T60_14870	T42_13795	SL3882_14845	SL3822_14160	SL3300_05290	P822_09545	P824_13730	IBSBF_2570_13075	IBSBF_2571_13400	SFC_13045	RS_476_03385	T523_13515	Tg03_14320	UA-1612_07615	UA-1611_12190	UA-1591_23430	UA-1579_12530	UA-1617_10450	UA-1609_18165	HA4-1_12530	UW386_00205	CFBP_8697_11125	CFBP_8695_11885	B2_14140	204_03630	203_14080	202_14080	Pe_1_15235	Pe_3_14465	Pe_39_02990	Pe_27_20160	Pe_57_02140	Pe_2_10345	Pe_56_03310	Pe_61_02505	Pe_52_10785	Pe_51_04510	Pe_18_05385	Pe_24_04870	CIAT_078_01075	FJAT91.F50_14770	FJAT454.F1_15280	FJAT448.F50_15315	FJAT448.F1_15275	FJAT445.F50_14090	FJAT445.F1_14045	FJAT442.F50_14045	FJAT442.F1_14040	FJAT15353.F8_14645	FJAT15353.F50_14630	FJAT15353.F1_14635	FJAT15340.F50_13570	FJAT15340.F6_13585	FJAT15340.F1_13575	FJAT15304.F6_13575	FJAT15304.F1_13575	FJAT15304.F50_13570	FJAT15252.F50_15555	FJAT15252.F1_15565	FJAT15249.F50_15560	FJAT15249.F1_15560	FJAT15244.F50_14550	FJAT15244.F1_14545	FJAT1463.F50_15560	FJAT1458.F50_15560	FJAT1463.F1_15560	FJAT1458.F1_15555	FJAT1452.F50_14040	FJAT1452.F1_14045	FJAT1303.F8_14650	FJAT1303.F50_14630	FJAT1303.F1_13510	UW848_03485	FJAT91-F1_14770	FJAT91-F8_14810	FJAT15244-F8_14640	YQ_14350	CCRMRsB7_14960	CCRMRs287_00980	FJAT454.F50-1_15435	RUN2474_14495	RUN2279_14885	UW763_05580	Rs5_13240	MAFF_211471_14890	MAFF_211491_04885	MAFF_301560_14360	MAFF_241647_14365	MAFF_241648_05145	MAFF_211472_14895	MAFF_211479_14140	MAFF_311693_04825	NCPPB_4029_22350	NCPPB_3727_09605;NCPPB_3727_09610	NCPPB_3985_08585	NCPPB_3219_17305;NCPPB_3219_17300		NCPPB_253_19005	NCPPB_325_13065	NCPPB_216_14830	IPO_0715_03890	PD_445_05370	IPO_0738_05755	PD_141_20340	PD_2762_05635	PD_1447_20440	PD_1414_00785	PD_1446_17185	PD_134_05555	NAK_7_05200	NAK_216_05265	NAK_214_05695	NAK_204_05315	NAK_215_05310	NAK_213_05545	NAK_210_05720	NAK_202_05650	NAK_201_06390	NAK_199_05740	NAK_180_05850	NAK_198_05665	NAK_170_06485	NAK_164_06470	NAK_166_06475	NAK_163_07045	NAK_162_05300	NAK_161_06160	NAK_159_06270	PD_4124_19845	PD_3270_13285	PD_3269_04710	PD_3222_23290;PD_3222_23295	PD_7123_11060	IPO_3731_04180	PD_441_06065	IPO_1828_05610	IPO_1808_06290	IPO_1809_05790	IPO_1805_06140	IPO_1804_06725	IPO_1806_06445	IPO_1752_04890	PD_2942_05640	PD_2941_05565	PD_2940_06780	PD_1445_04905	PD_1254_04185	NCPPB_1579_11195	NCPPB_790_14595	PD_2763_17740	362200_07225	UGMSS_Db01_01080;UGMSS_Db01_01075	LLRS-1_13990;LLRS-1_13995	RS_13340	SY1_11075	Rs-SY1_12340	RS24_14735	RS10_14800	T2C-Rasto_07380	FJ1003_02310	UW72_01190	CIP417_UW70_13630	UW251_05640	P380_15260	RsT01_06680	SL1931_14065	UW88_07150	B73_UW840_07415	B70_UW839_17805	B68_UW837_06830	UW82_14300	T25_UW811_02795	UW81_12930	UW80_12040	IBSBF2001_UW756_09250	UQRS637_UW745_13700	Rs540_UW751_15450	Rs545_UW752_22050			UW73_16240	UW71_12005	CIP240_RUN482_UW692_19905	T1-UY_UW688_07120	DGBBC1138_UW685_05325	NCPPB3987_UW656_04135	NCPPB332_UW654_15785	MAFF301552_UW651_08530;MAFF301552_UW651_08535	MAFF301558_UW652_09180;MAFF301558_UW652_09175	RUN58_UW646_08775	CFBP7029_UW665_04370	CIP301_UW641_22445	CIP239_RUN043_UW639_19760	ACH732_UW629_09370;ACH732_UW629_09375	UW613_13995	UW604_12440	UW600_03420	UW599_02815	Rs124_UW586_23705	UW611_03990	UW573_04285	UW560_03335	UW552_03890	UW557_03090	IPO1609_UW550_12895	LNPV14-25_UW523_04085	CIP266_UW505_22270		CIP310_UW495_12505	CIP180_UW500_03080	CIP309_UW494_00810	CIP302_UW492_02870		CIP282_UW489_03440	CIP214_UW488_11375	CIP167_UW484_21790	CIP177_UW485_08530	CIP207_UW487_13715	CIP238_UW490_04725	CIP9_UW476_02990	CIP10_UW477_05980	CIP296_UW472_19095	CIP300_UW473_09660	CIP240_UW470_19040	CIP239_UW469_10705	CIP226_UW467_11290	CIP217_UW462_20980	CIP224_UW466_05465	CIP211_UW461_11045	CIP172_UW458_09595		CIP218_UW463_15155	CIP221_UW464_22590	CIP258_UW448_02425	CIP61_UW451_07720	CIP77_UW452_13335	CIP259_UW449_03395	O1059_UW442_01865	01020AS_UW437_03285	O223A_UW420_03095	O249_UW425_03790	O15A_UW408_04065	O12BS_UW407_22540	28-12BR_UW352_08475	UW37_10205	UW393_00890	40-4SP_UW354_10710	POPS1_UW379_02085	26-3SP_UW351_05290	23-10BR_UW349_13075	25-2SP_UW350_12480	19-3PR_UW348_13945	17-4SC_UW347_21715	15-3SC_UW346_08260	14-2SC_UW345_06570	10-1SC_UW344_18345	UW299_06740	UW330_14160	UW28_02970	CIP90_UW274_04575	UW296_04580	UW276_04895	UW273_11815	UW272_07380	UW263_03930	UW262_03555	UW261_08965		UW257_03785	UW256_17655	UW260_12685	UW225_02430	UW229_11905	UW220e_04410	UW220c_03720	UW210_05580	UW220a_12445	UW187_07105	UW193_24480	UW175_06950	UW162_01910	UW161_01080	UW160_22015	UW156_01045	UW145_23380	UW134_04840	UW120_02890	Tb18_20925	Pt01_23405	Tb04_07315	Pp26_13420	Pn33_16130	Gg01_22595	Ec03_10840	Cm01_01720	PeaFJ1_14145	UW170_07050	P673_00095	UW128_23180	RUN0002_00095	P840_22765	RUN0003_23475	P780_23330	P575_18805	P565_21955	P557_21605	P545_18895	RS-N_05780	GRsMep_11685	Bs715_11790	LMG_9673_14275	Cw717_03745	Gj707_06965	Sw698_15840	Wj644_03700	WR-1_14510	RS638_14610	RS639_17420	CCRMRs339_10930	CCRMRs121_09710	CCRMRs286_10245	CCRMRs294_11515	B4_14590	CCRMRs223_07505	CCRMRs283_11440	B106_04680	B75_02210	CCRMRs317_12485	CCRMRs91_06705	UW190_20410	UW192_21435	UW177_05685	UW176_04305	UW174_21950	UW171_02600	UW172_02610	UW158_17515	UW132_22040	RUN0004_13080	RUN0005_11670	RUN0006_11465	RUN0008_12200	RUN0015_12555	RUN0016_11340	RUN0017_09630	RUN0018_13550	RUN0027_03470	RUN0030_11300	RUN0036_02590	RUN0037_13555	RUN0261_11220	RUN0276_13005	RUN0279_15335	RUN0281_14030	RUN0282_10730	RUN0283_11450	RUN0284_13385	RUN0285_13860	RUN0286_12065	RUN0287_12220	RUN0289_12955	RUN0290_12995	RUN0291_13065	RUN0292_12685	RUN0293_12220	RUN0294_05905	RUN0295_14045	RUN0296_13410	RUN0353_07890	RUN0354_11670	RUN0356_03075	RUN0358_17040	RUN0359_02515	RUN0360_13935	RUN0429_13015	RUN0430_10975	RUN0431_12870	RUN0432_14310	RUN0433_12950	RUN0434_06495	RUN0436_11895	RUN0437_07235	RUN0438_10135	RUN0520_13280	RUN0522_12485	RUN0609_08950	RUN0611_08480	RUN0612_11510	RUN0660_13015	RUN0661_07790	RUN0662_07900	RUN0665_10365	RUN0666_07790	RUN0668_08920	RUN0671_15700	RUN0675_09305	RUN0679_14240	RUN0715_04085	RUN0716_12590	RUN0717_03720	RUN0718_04535	RUN0719_13140	RUN0720_04390	RUN0722_13135	RUN0723_14255	RUN0724_05465	RUN0725_03145	RUN0726_11695	RUN0727_15420	RUN0729_02800	RUN0730_10445	RUN0731_05800	RUN0732_12465	RUN0735_24350	RUN0736_03175	RUN0737_23720	RUN0739_12480	RUN0740_05805	RUN0741_09085	RUN0742_21345	RUN0744_08840	RUN0745_16515	RUN0746_12390	RUN0747_12850	RUN0748_03230	RUN0749_05465	RUN0750_14290	RUN0751_05610	RUN0752_04585	RUN0753_03230	RUN0754_10615	RUN0755_13390	RUN0756_14040	RUN0757_03845	RUN0758_05840	RUN0759_12320	RUN0760_14045	RUN0762_15000	RUN0763_12360	RUN0765_01640	RUN0766_13415	RUN0767_10425	RUN0768_10250	RUN0769_16225	RUN0770_12215	RUN0771_06740	RUN0772_11895	RUN0773_06805	RUN0776_14440	PHHBEA_13575	RUN0778_05340	RUN0779_03010	RUN0780_11935	RUN0783_04520	RUN0785_06120	RUN0786_15230	RUN0787_13240	RUN0788_13360	RUN0789_12360	RUN0790_12305	RUN0791_13010	RUN0792_02580	RUN0793_05160	RUN0795_13085	RUN0796_05705	RUN0798_04280	RUN0799_12970	RUN0800_03475	RUN0801_11375	RUN0802_10995	RUN0803_04650	RUN0804_06240	RUN0805_05845	RUN0806_12405	RUN0807_04600	FBAKDH_13580	RUN0809_12295	RUN0810_09770	RUN0811_05415	RUN0812_04595	RUN0813_11330	RUN0814_02835	RUN0815_13075	RUN0816_13920	RUN0817_14785	RUN0818_05065	RUN0819_01030	PEIJFM_14245	RUN0821_04800	RUN0822_06445	PCNGMF_13585	RUN0824_12800	RUN0825_06600	RUN0826_05950	RUN0827_11905	RUN0828_13045	RUN0829_03845	RUN0830_03155	RUN0832_20585	RUN0833_11145	RUN0834_05530	RUN0836_09855	RUN0837_07505	RUN0840_12270	RUN0841_11455	RUN0985_14470	RUN1028_07200	RUN1043_13835	RUN1044_05810	RUN1046_14755	RUN1052_15010	RUN1061_16145	RUN1062_13620	RUN1064_11110	RUN1065_06315	RUN1068_14070	RUN1069_15490	RUN1070_12875	RUN1072_13535	RUN1075_15435	RUN1080_24060	RUN1081_14210	RUN1082_14280	RUN1083_14330	RUN1091_07000	RUN1092_06180	RUN1093_06505	RUN1094_12920	RUN1095_03895	RUN1096_13215	RUN1098_14220	RUN1099_13355	RUN1100_04325	RUN1101_23755	RUN1102_06920	RUN1103_06025	RUN1104_14235	RUN1105_15645	RUN1106_05680	RUN1112_06710	RUN1121_11090	RUN1125_08110	RUN1126_10070	RUN1127_15170	RUN1128_08145	RUN1129_04270	RUN1130_14280	RUN1132_16275	RUN1133_13760	RUN1134_14505	RUN1135_06180	RUN1136_14545	RUN1137_16810	RUN1138_22215	RUN1139_14605	RUN1140_13085	RUN1141_13390	RUN1142_14695	RUN1143_06070	RUN1144_06480	OFBKGH_13580	RUN1146_13940	RUN1147_08505	RUN1148_14050	RUN1149_06900	RUN1151_14690	RUN1152_03120	RUN1153_14035	RUN1154_04185	LAKHHH_12705	RUN1158_04670	RUN1159_06980	RUN1160_15585	RUN1161_07330	RUN1162_07355	RUN1163_13240	RUN1164_04250	RUN1165_23495	RUN1166_12880	RUN1167_12195	RUN1168_14490	RUN1169_02370	RUN1171_15455	RUN1172_14060	RUN1173_13245	RUN1174_13850	RUN1175_14615	RUN1176_06190	RUN1179_06120	RUN1188_13685	RUN1189_15375	RUN1190_15565	RUN1191_15485	RUN1192_15270	RUN1193_14730	RUN1194_16575	RUN1195_13560	RUN1196_06155	RUN1197_05805	RUN1198_13710	RUN1199_24010	RUN1200_06765	RUN1202_01000	RUN1203_12655	RUN1204_06870	RUN1206_24750	RUN1207_17030	RUN1208_05655	RUN1209_14670	RUN1210_14030	RUN1211_14215	RUN1212_15785	RUN1214_07865	RUN1215_08950	RUN1223_17230	RUN1226_13825	RUN1227_13735	RUN1229_15820	RUN1230_15765	RUN1232_10470	RUN1233_15245	RUN1235_15990	RUN1239_11520	RUN1246_14665	RUN1247_02895	RUN1249_13040	RUN1252_08335	RUN1253_06130	RUN1255_15850	RUN1258_08030	RUN1259_09370	RUN1264_06190	RUN1267_16385	RUN1268_07165	RUN1274_01790	RUN1331_20315	RUN1947_13675	RUN1948_17475	RUN1950_14935	RUN1951_13115	GFCCDF_14225	RUN1953_13770	RUN1954_18050	RUN1955_07970	RUN1956_16170	RUN1957_14190	RUN1958_06340	RUN1959_16590	RUN1960_16725	RUN1961_03280	RUN1962_04495	RUN1964_12690	RUN1965_13990	RUN1966_14670	RUN1967_12655	RUN1968_14130	RUN1969_16400	RUN1970_13045	RUN1972_18785	RUN1973_14770	RUN1974_05385	RUN1975_07735	RUN1977_08950	RUN1978_08115	RUN1979_20135	RUN1980_15925	RUN1981_15340	RUN1982_11855	RUN1983_14510	RUN1984_13730	RUN1985_14205	RUN1986_13940	RUN1987_16535	RUN1991_14850	RUN1992_15000	RUN1993_07800	RUN1994_02590	RUN1995_10395	RUN1996_05175	RUN1997_15460	RUN1998_07400	RUN1999_09790	RUN2000_13250	RUN2001_04380	RUN2002_11315	RUN2003_13280	IHPEBA_13335	RUN2005_12020	RUN2006_09600	RUN2007_15320	RUN2009_15375	RUN2010_12480	RUN2011_13695	RUN2173_17840	RUN2174_20555	RUN2175_17720	RUN2176_18885	RUN2177_17555	RUN2179_16360	RUN2180_15725	RUN2181_16140	RUN2182_15675	RUN2183_13350	RUN2185_12465	RUN2186_09120	RUN2188_12385	RUN2189_16300	RUN2190_17735	RUN2191_11145	RUN2192_00875	RUN2193_13105	RUN2194_14230	RUN2195_16360	RUN2196_12675	RUN2197_09855	RUN2198_14115	RUN2199_15305	RUN2200_12110	RUN2201_17905	RUN2202_14075	RUN2203_20305	RUN2204_13240	RUN2205_13415	RUN2206_13695	RUN2207_16050	RUN2209_15535	RUN2210_16105	RUN2211_15545	RUN2212_16980	RUN2214_16075	RUN2215_14805	RUN2216_09850	RUN2218_15845	RUN2219_23040	RUN2220_15200	RUN2221_05570	RUN2223_15430	RUN2224_16635	RUN2226_13090	RUN2227_13150	RUN2228_15665	RUN2229_19685	RUN2231_16865	RUN2232_14785	RUN2233_14450	RUN2234_19460	RUN2235_17400
group_12964	cpaE;	CpaE family protein;AAA family ATPase	0.133913	808	808	1	1	15361				1194	1194	1194	GMI1000_03385	Po82_13335		FQY_4_03255	CMR15_13825	SD54_07795	Rs-09-161_03300	23-10BR_06280	YC45_14585	UY031_04375	RS2_19645	Rs-T02_13020	KACC_10722_13325	UW163_01065	IBSBF1503_12825	CIP120_14790	UW757_24755	YC40-M_14735	UW491_21285	UW24_07340	UW365_11680	KACC10709_02390	RD15_04550	CaRs-Mep_13700	PSS1308_09595	PSS216_13920	PSS4_13215	OE1-1_03490	FJAT-1458_15545	EP1_15100	GEO_99_07480	GEO_57_14370	GEO_96_10250	FJAT-91_03375	SEPPX05_09575	CQPS-1_03640	UW700_16355	UW551_12135	K60_05220	RS_488_04370	RS_489_04375	RSCM_04930	GEO_6_01340	GEO_304_13130	GEO_81_04365	GEO_230_08645	Cq01_13365	Bg07_07710	P816_17350	T51_13170	T11_13150	SL3175_13315	SL3103_13145	SL2330_13580	T117_13600	T98_13315	T78_14940	T25_14810	T12_13155	SL3755_14210	SL3730_13910	SL3022_13810	SL2729_13760	SL2312_12965	SL2064_13415	T110_16355	T101_12945	T95_13375	T82_12915	T60_14875	T42_13800	SL3882_14850	SL3822_14165	SL3300_05285	P822_09550	P824_13735	IBSBF_2570_13080	IBSBF_2571_13405	SFC_13050	RS_476_03380	T523_13520	Tg03_14325	UA-1612_07610	UA-1611_12185	UA-1591_23425	UA-1579_12525	UA-1617_10445	UA-1609_18160	HA4-1_12535	UW386_00200	CFBP_8697_11130	CFBP_8695_11890	B2_14145	204_03625	203_14085	202_14085	Pe_1_15240	Pe_3_14470	Pe_39_02985	Pe_27_20155	Pe_57_02135	Pe_2_10340	Pe_56_03315	Pe_61_02510	Pe_52_10780	Pe_51_04515	Pe_18_05380	Pe_24_04865	CIAT_078_01080	FJAT91.F50_14775	FJAT454.F1_15285	FJAT448.F50_15320	FJAT448.F1_15280	FJAT445.F50_14095	FJAT445.F1_14050	FJAT442.F50_14050	FJAT442.F1_14045	FJAT15353.F8_14650	FJAT15353.F50_14635	FJAT15353.F1_14640	FJAT15340.F50_13575	FJAT15340.F6_13590	FJAT15340.F1_13580	FJAT15304.F6_13580	FJAT15304.F1_13580	FJAT15304.F50_13575	FJAT15252.F50_15560	FJAT15252.F1_15570	FJAT15249.F50_15565	FJAT15249.F1_15565	FJAT15244.F50_14555	FJAT15244.F1_14550	FJAT1463.F50_15565	FJAT1458.F50_15565	FJAT1463.F1_15565	FJAT1458.F1_15560	FJAT1452.F50_14045	FJAT1452.F1_14050	FJAT1303.F8_14655	FJAT1303.F50_14635	FJAT1303.F1_13515	UW848_03480	FJAT91-F1_14775	FJAT91-F8_14815	FJAT15244-F8_14645	YQ_14355	CCRMRsB7_14965	CCRMRs287_00985	FJAT454.F50-1_15440	RUN2474_14500	RUN2279_14890	UW763_05575	Rs5_13245	MAFF_211471_14895	MAFF_211491_04880	MAFF_301560_14365	MAFF_241647_14370	MAFF_241648_05140	MAFF_211472_14900	MAFF_211479_14145	MAFF_311693_04820	NCPPB_4029_22345	NCPPB_3727_09615	NCPPB_3985_08590	NCPPB_3219_17295		NCPPB_253_19000	NCPPB_325_13070	NCPPB_216_14825	IPO_0715_03885	PD_445_05365	IPO_0738_05750	PD_141_20345	PD_2762_05630	PD_1447_20435	PD_1414_00790	PD_1446_17180	PD_134_05550	NAK_7_05195	NAK_216_05260	NAK_214_05700	NAK_204_05310	NAK_215_05305	NAK_213_05540	NAK_210_05725	NAK_202_05655	NAK_201_06385	NAK_199_05735	NAK_180_05855	NAK_198_05670	NAK_170_06490	NAK_164_06475	NAK_166_06470	NAK_163_07050	NAK_162_05295	NAK_161_06155	NAK_159_06275	PD_4124_19850	PD_3270_13280	PD_3269_04715	PD_3222_23300	PD_7123_11065	IPO_3731_04185	PD_441_06070	IPO_1828_05615	IPO_1808_06295	IPO_1809_05785	IPO_1805_06145	IPO_1804_06730	IPO_1806_06440	IPO_1752_04895	PD_2942_05635	PD_2941_05560	PD_2940_06785	PD_1445_04900	PD_1254_04180	NCPPB_1579_11190	NCPPB_790_14600	PD_2763_17745	362200_07230	UGMSS_Db01_01070	LLRS-1_14000	RS_13345	SY1_11070	Rs-SY1_12345	RS24_14740	RS10_14805	T2C-Rasto_07385	FJ1003_02305	UW72_01185	CIP417_UW70_13625	UW251_05645	P380_15255	RsT01_06675	SL1931_14070	UW88_07155	B73_UW840_07420	B70_UW839_17800	B68_UW837_06825	UW82_14295	T25_UW811_02800	UW81_12925	UW80_12045	IBSBF2001_UW756_09255	UQRS637_UW745_13695	Rs540_UW751_15455	Rs545_UW752_22055			UW73_16235	UW71_12010	CIP240_RUN482_UW692_19900	T1-UY_UW688_07125	DGBBC1138_UW685_05330	NCPPB3987_UW656_04130	NCPPB332_UW654_15790	MAFF301552_UW651_08540	MAFF301558_UW652_09185	RUN58_UW646_08770	CFBP7029_UW665_04365	CIP301_UW641_22450	CIP239_RUN043_UW639_19755	ACH732_UW629_09380	UW613_14000	UW604_12445	UW600_03425	UW599_02820	Rs124_UW586_23700	UW611_03985	UW573_04280	UW560_03330	UW552_03895	UW557_03095	IPO1609_UW550_12900	LNPV14-25_UW523_04080	CIP266_UW505_22275		CIP310_UW495_12500	CIP180_UW500_03075	CIP309_UW494_00805	CIP302_UW492_02875		CIP282_UW489_03445	CIP214_UW488_11380	CIP167_UW484_21795	CIP177_UW485_08525	CIP207_UW487_13720	CIP238_UW490_04720	CIP9_UW476_02995	CIP10_UW477_05975	CIP296_UW472_19100	CIP300_UW473_09655	CIP240_UW470_19045	CIP239_UW469_10710	CIP226_UW467_11285	CIP217_UW462_20985	CIP224_UW466_05470	CIP211_UW461_11050	CIP172_UW458_09590		CIP218_UW463_15150	CIP221_UW464_22585	CIP258_UW448_02420	CIP61_UW451_07715	CIP77_UW452_13330	CIP259_UW449_03400	O1059_UW442_01860	01020AS_UW437_03280	O223A_UW420_03100	O249_UW425_03785	O15A_UW408_04060	O12BS_UW407_22535	28-12BR_UW352_08470	UW37_10200	UW393_00885	40-4SP_UW354_10705	POPS1_UW379_02080	26-3SP_UW351_05285	23-10BR_UW349_13070	25-2SP_UW350_12475	19-3PR_UW348_13950	17-4SC_UW347_21720	15-3SC_UW346_08255	14-2SC_UW345_06575	10-1SC_UW344_18350	UW299_06745	UW330_14155	UW28_02965	CIP90_UW274_04570	UW296_04585	UW276_04900	UW273_11820	UW272_07375	UW263_03925	UW262_03550	UW261_08970		UW257_03790	UW256_17650	UW260_12680	UW225_02425	UW229_11910	UW220e_04405	UW220c_03715	UW210_05575	UW220a_12450	UW187_07100	UW193_24475	UW175_06945	UW162_01915	UW161_01085	UW160_22020	UW156_01050	UW145_23385	UW134_04835	UW120_02885	Tb18_20920	Pt01_23400	Tb04_07320	Pp26_13415	Pn33_16125	Gg01_22590	Ec03_10835	Cm01_01715	PeaFJ1_14150	UW170_07055	P673_00090	UW128_23185	RUN0002_00090	P840_22770	RUN0003_23470	P780_23335	P575_18810	P565_21960	P557_21600	P545_18900	RS-N_05775	GRsMep_11680	Bs715_11785	LMG_9673_14280	Cw717_03740	Gj707_06960	Sw698_15845	Wj644_03695	WR-1_14515	RS638_14615	RS639_17425	CCRMRs339_10925	CCRMRs121_09715	CCRMRs286_10240	CCRMRs294_11510	B4_14585	CCRMRs223_07510	CCRMRs283_11435	B106_04685	B75_02205	CCRMRs317_12490	CCRMRs91_06710	UW190_20415	UW192_21430	UW177_05680	UW176_04300	UW174_21955	UW171_02605	UW172_02615	UW158_17520	UW132_22035	RUN0004_13085	RUN0005_11665	RUN0006_11470	RUN0008_12195	RUN0015_12560	RUN0016_11335	RUN0017_09625	RUN0018_13545	RUN0027_03475	RUN0030_11295	RUN0036_02585	RUN0037_13550	RUN0261_11225	RUN0276_13010	RUN0279_15340	RUN0281_14025	RUN0282_10725	RUN0283_11445	RUN0284_13390	RUN0285_13865	RUN0286_12070	RUN0287_12215	RUN0289_12960	RUN0290_12990	RUN0291_13070	RUN0292_12680	RUN0293_12215	RUN0294_05900	RUN0295_14050	RUN0296_13415	RUN0353_07885	RUN0354_11665	RUN0356_03070	RUN0358_17045	RUN0359_02520	RUN0360_13940	RUN0429_13010	RUN0430_10980	RUN0431_12875	RUN0432_14305	RUN0433_12955	RUN0434_06500	RUN0436_11900	RUN0437_07230	RUN0438_10130	RUN0520_13275	RUN0522_12480	RUN0609_08945	RUN0611_08475	RUN0612_11505	RUN0660_13010	RUN0661_07795	RUN0662_07895	RUN0665_10360	RUN0666_07795	RUN0668_08925	RUN0671_15705	RUN0675_09310	RUN0679_14235	RUN0715_04080	RUN0716_12585	RUN0717_03715	RUN0718_04530	RUN0719_13145	RUN0720_04385	RUN0722_13140	RUN0723_14250	RUN0724_05470	RUN0725_03140	RUN0726_11690	RUN0727_15425	RUN0729_02795	RUN0730_10440	RUN0731_05805	RUN0732_12470	RUN0735_24355	RUN0736_03170	RUN0737_23725	RUN0739_12485	RUN0740_05810	RUN0741_09080	RUN0742_21350	RUN0744_08845	RUN0745_16520	RUN0746_12395	RUN0747_12845	RUN0748_03225	RUN0749_05470	RUN0750_14295	RUN0751_05615	RUN0752_04590	RUN0753_03225	RUN0754_10620	RUN0755_13395	RUN0756_14045	RUN0757_03840	RUN0758_05835	RUN0759_12315	RUN0760_14040	RUN0762_15005	RUN0763_12355	RUN0765_01635	RUN0766_13420	RUN0767_10420	RUN0768_10245	RUN0769_16220	RUN0770_12210	RUN0771_06745	RUN0772_11890	RUN0773_06800	RUN0776_14435	PHHBEA_13580	RUN0778_05335	RUN0779_03015	RUN0780_11930	RUN0783_04525	RUN0785_06125	RUN0786_15235	RUN0787_13245	RUN0788_13365	RUN0789_12355	RUN0790_12310	RUN0791_13015	RUN0792_02575	RUN0793_05155	RUN0795_13090	RUN0796_05710	RUN0798_04285	RUN0799_12975	RUN0800_03470	RUN0801_11380	RUN0802_11000	RUN0803_04655	RUN0804_06235	RUN0805_05850	RUN0806_12410	RUN0807_04595	FBAKDH_13585	RUN0809_12300	RUN0810_09765	RUN0811_05410	RUN0812_04600	RUN0813_11335	RUN0814_02830	RUN0815_13080	RUN0816_13915	RUN0817_14790	RUN0818_05070	RUN0819_01025	PEIJFM_14250	RUN0821_04795	RUN0822_06450	PCNGMF_13590	RUN0824_12795	RUN0825_06605	RUN0826_05955	RUN0827_11910	RUN0828_13040	RUN0829_03840	RUN0830_03160	RUN0832_20580	RUN0833_11140	RUN0834_05525	RUN0836_09860	RUN0837_07510	RUN0840_12265	RUN0841_11460	RUN0985_14475	RUN1028_07195	RUN1043_13830	RUN1044_05805	RUN1046_14760	RUN1052_15015	RUN1061_16140	RUN1062_13615	RUN1064_11105	RUN1065_06320	RUN1068_14065	RUN1069_15485	RUN1070_12870	RUN1072_13530	RUN1075_15440	RUN1080_24065	RUN1081_14205	RUN1082_14285	RUN1083_14335	RUN1091_07005	RUN1092_06175	RUN1093_06510	RUN1094_12915	RUN1095_03890	RUN1096_13210	RUN1098_14215	RUN1099_13350	RUN1100_04330	RUN1101_23760	RUN1102_06925	RUN1103_06020	RUN1104_14230	RUN1105_15640	RUN1106_05685	RUN1112_06705	RUN1121_11085	RUN1125_08115	RUN1126_10075	RUN1127_15165	RUN1128_08140	RUN1129_04275	RUN1130_14285	RUN1132_16280	RUN1133_13755	RUN1134_14510	RUN1135_06175	RUN1136_14540	RUN1137_16815	RUN1138_22220	RUN1139_14600	RUN1140_13080	RUN1141_13395	RUN1142_14700	RUN1143_06065	RUN1144_06485	OFBKGH_13585	RUN1146_13945	RUN1147_08510	RUN1148_14045	RUN1149_06905	RUN1151_14685	RUN1152_03125	RUN1153_14040	RUN1154_04180	LAKHHH_12710	RUN1158_04665	RUN1159_06985	RUN1160_15590	RUN1161_07335	RUN1162_07350	RUN1163_13245	RUN1164_04245	RUN1165_23500	RUN1166_12875	RUN1167_12200	RUN1168_14485	RUN1169_02375	RUN1171_15450	RUN1172_14055	RUN1173_13240	RUN1174_13845	RUN1175_14610	RUN1176_06185	RUN1179_06125	RUN1188_13690	RUN1189_15370	RUN1190_15560	RUN1191_15490	RUN1192_15275	RUN1193_14735	RUN1194_16580	RUN1195_13565	RUN1196_06150	RUN1197_05800	RUN1198_13715	RUN1199_24015	RUN1200_06770	RUN1202_01005	RUN1203_12660	RUN1204_06875	RUN1206_24745	RUN1207_17035	RUN1208_05650	RUN1209_14675	RUN1210_14035	RUN1211_14210	RUN1212_15780	RUN1214_07860	RUN1215_08955	RUN1223_17235	RUN1226_13820	RUN1227_13730	RUN1229_15815	RUN1230_15770	RUN1232_10465	RUN1233_15240	RUN1235_15995	RUN1239_11515	RUN1246_14670	RUN1247_02900	RUN1249_13035	RUN1252_08340	RUN1253_06125	RUN1255_15855	RUN1258_08035	RUN1259_09365	RUN1264_06185	RUN1267_16390	RUN1268_07170	RUN1274_01785	RUN1331_20320	RUN1947_13670	RUN1948_17480	RUN1950_14930	RUN1951_13110	GFCCDF_14230	RUN1953_13765	RUN1954_18055	RUN1955_07975	RUN1956_16175	RUN1957_14185	RUN1958_06335	RUN1959_16585	RUN1960_16720	RUN1961_03275	RUN1962_04500	RUN1964_12695	RUN1965_13985	RUN1966_14665	RUN1967_12660	RUN1968_14135	RUN1969_16395	RUN1970_13050	RUN1972_18790	RUN1973_14775	RUN1974_05380	RUN1975_07740	RUN1977_08955	RUN1978_08110	RUN1979_20140	RUN1980_15920	RUN1981_15335	RUN1982_11850	RUN1983_14505	RUN1984_13725	RUN1985_14200	RUN1986_13935	RUN1987_16540	RUN1991_14855	RUN1992_15005	RUN1993_07795	RUN1994_02585	RUN1995_10400	RUN1996_05180	RUN1997_15465	RUN1998_07405	RUN1999_09785	RUN2000_13245	RUN2001_04375	RUN2002_11310	RUN2003_13285	IHPEBA_13340	RUN2005_12015	RUN2006_09595	RUN2007_15315	RUN2009_15380	RUN2010_12475	RUN2011_13690	RUN2173_17835	RUN2174_20560	RUN2175_17715	RUN2176_18880	RUN2177_17550	RUN2179_16365	RUN2180_15730	RUN2181_16145	RUN2182_15670	RUN2183_13355	RUN2185_12460	RUN2186_09115	RUN2188_12390	RUN2189_16305	RUN2190_17740	RUN2191_11140	RUN2192_00880	RUN2193_13110	RUN2194_14235	RUN2195_16355	RUN2196_12670	RUN2197_09860	RUN2198_14110	RUN2199_15310	RUN2200_12105	RUN2201_17910	RUN2202_14070	RUN2203_20310	RUN2204_13235	RUN2205_13420	RUN2206_13690	RUN2207_16045	RUN2209_15530	RUN2210_16110	RUN2211_15540	RUN2212_16985	RUN2214_16070	RUN2215_14800	RUN2216_09855	RUN2218_15850	RUN2219_23035	RUN2220_15195	RUN2221_05565	RUN2223_15435	RUN2224_16640	RUN2226_13085	RUN2227_13155	RUN2228_15660	RUN2229_19690	RUN2231_16860	RUN2232_14780	RUN2233_14455	RUN2234_19465	RUN2235_17405
group_12951	sbnB;	23-diaminopropionate biosynthesis protein SbnB;hypothetical protein	0.0579928	808	809	1.00124	1	15344				243	1023	1019.7	GMI1000_19630	Po82_22865	PSI07_18110	FQY_4_19685	CMR15_19005	SD54_19100	Rs-09-161_19210	23-10BR_13530	YC45_19565	UY031_17430		Rs-T02_06455	KACC_10722_18315	UW163_18125	IBSBF1503_21990	CIP120_13355	UW757_17440	YC40-M_24765	UW491_05800	UW24_06535	UW365_19400	KACC10709_22345	RD15_15120	CaRs-Mep_18940	PSS1308_10770	PSS216_10980	PSS4_18195	OE1-1_19685	FJAT-1458_19610	EP1_21075	GEO_99_19120	GEO_57_19305	GEO_96_15925	FJAT-91_18970	SEPPX05_25625	CQPS-1_19055	UW700_06870	UW551_18370	K60_19975	RS_488_17430	RS_489_17405	RSCM_20835	GEO_6_00070	GEO_304_19325	GEO_81_19305	GEO_230_04175	Cq01_06840	Bg07_14165	P816_06295	T51_18055	T11_18260	SL3175_18180	SL3103_18010	SL2330_18700	T117_19240	T98_18165	T78_20565	T25_20395	T12_18460	SL3755_19480	SL3730_19425	SL3022_18645	SL2729_19175	SL2312_18095	SL2064_18405	T110_22580;T110_22575	T101_18100	T95_18360	T82_18050	T60_20305	T42_19230	SL3882_20265	SL3822_24055	SL3300_20030	P822_03520	P824_19550	IBSBF_2570_17540	IBSBF_2571_23005	SFC_17855	RS_476_19605	T523_19375	Tg03_09400		UA-1611_10210	UA-1591_14105	UA-1579_17425	UA-1617_07160	UA-1609_00325	HA4-1_20325	UW386_18745	CFBP_8697_20970	CFBP_8695_22075	B2_23400	204_21960	203_21045	202_24000	Pe_1_23395	Pe_3_19705	Pe_39_23950	Pe_27_03880	Pe_57_19495	Pe_2_13460	Pe_56_10320	Pe_61_10670	Pe_52_13870	Pe_51_10465	Pe_18_13865	Pe_24_16120	CIAT_078_18380	FJAT91.F50_20120	FJAT454.F1_20630	FJAT448.F50_20660	FJAT448.F1_20625	FJAT445.F50_19090	FJAT445.F1_19040	FJAT442.F50_19040	FJAT442.F1_19040	FJAT15353.F8_19990	FJAT15353.F50_19975	FJAT15353.F1_19980	FJAT15340.F50_18855	FJAT15340.F6_18865	FJAT15340.F1_18860	FJAT15304.F6_18860	FJAT15304.F1_18860	FJAT15304.F50_18855	FJAT15252.F50_20905	FJAT15252.F1_20920	FJAT15249.F50_20915	FJAT15249.F1_20905	FJAT15244.F50_24400	FJAT15244.F1_24395	FJAT1463.F50_20910	FJAT1458.F50_20910	FJAT1463.F1_20910	FJAT1458.F1_20905	FJAT1452.F50_19040	FJAT1452.F1_19045	FJAT1303.F8_20005	FJAT1303.F50_19975	FJAT1303.F1_18885	UW848_17580	FJAT91-F1_20120	FJAT91-F8_21275	FJAT15244-F8_21875	YQ_25605		CCRMRs287_17635	FJAT454.F50-1_26050	RUN2474_20010	RUN2279_20520	UW763_21675	Rs5_19480	MAFF_211471_24925	MAFF_211491_23200	MAFF_301560_19670	MAFF_241647_19675	MAFF_241648_24310	MAFF_211472_24930	MAFF_211479_23910	MAFF_311693_23860	NCPPB_4029_15235	NCPPB_3727_12775	NCPPB_3985_00450	NCPPB_3219_15365	NCPPB_3445_21285	NCPPB_253_22380	NCPPB_325_17520		IPO_0715_19695	PD_445_18840	IPO_0738_18805	PD_141_17730	PD_2762_18645	PD_1447_09400	PD_1414_22940	PD_1446_04340	PD_134_18620	NAK_7_18935	NAK_216_18655	NAK_214_18715	NAK_204_18735	NAK_215_18830	NAK_213_19455	NAK_210_18495	NAK_202_18760	NAK_201_18655	NAK_199_18840	NAK_180_18755	NAK_198_18540	NAK_170_18825	NAK_164_19035	NAK_166_18575	NAK_163_18895	NAK_162_19390	NAK_161_19005	NAK_159_18650	PD_4124_18465	PD_3270_20445	PD_3269_19330	PD_3222_10890	PD_7123_01795	IPO_3731_19085	PD_441_17710	IPO_1828_18810	IPO_1808_18560	IPO_1809_18835	IPO_1805_18750	IPO_1804_18535	IPO_1806_18555	IPO_1752_19235	PD_2942_18830	PD_2941_18450	PD_2940_18820	PD_1445_11405	PD_1254_19380	NCPPB_1579_14865	NCPPB_790_08735	PD_2763_03120	362200_18215	UGMSS_Db01_14505	LLRS-1_20110	RS_24020	SY1_24430	Rs-SY1_24980	RS24_25255	RS10_25485	T2C-Rasto_09150	FJ1003_22155	UW72_17975	CIP417_UW70_22420	UW251_15770	P380_22650	RsT01_16825	SL1931_23680	UW88_24415	B73_UW840_22550	B70_UW839_08015	B68_UW837_19795	UW82_17270	T25_UW811_18780	UW81_00440	UW80_21910	IBSBF2001_UW756_24595	UQRS637_UW745_21105	Rs540_UW751_05515	Rs545_UW752_08095	UQRS280_UW738_02190	CFBP6727_UW736_09275	UW73_18955	UW71_02410	CIP240_RUN482_UW692_01240	T1-UY_UW688_08285	DGBBC1138_UW685_19790	NCPPB3987_UW656_18185	NCPPB332_UW654_10200		MAFF301558_UW652_14605	RUN58_UW646_22800	CFBP7029_UW665_16910	CIP301_UW641_04175	CIP239_RUN043_UW639_12120	ACH732_UW629_26480	UW613_01805	UW604_04605	UW600_17480		Rs124_UW586_05690	UW611_18535	UW573_17115		UW552_17355	UW557_18380	IPO1609_UW550_17650	LNPV14-25_UW523_17455	CIP266_UW505_01040	CIP265_UW504_17185	CIP310_UW495_02485	CIP180_UW500_22275	CIP309_UW494_08965	CIP302_UW492_09530	NCPPB282_UW491_02210	CIP282_UW489_04785	CIP214_UW488_07860	CIP167_UW484_14430	CIP177_UW485_12505	CIP207_UW487_18970	CIP238_UW490_08365	CIP9_UW476_07315	CIP10_UW477_20280	CIP296_UW472_06935	CIP300_UW473_18685	CIP240_UW470_08450	CIP239_UW469_07390	CIP226_UW467_18225	CIP217_UW462_06010	CIP224_UW466_20655	CIP211_UW461_00210	CIP172_UW458_19585	CIP128_UW455_01045	CIP218_UW463_19870	CIP221_UW464_00955	CIP258_UW448_18890	CIP61_UW451_22690	CIP77_UW452_04715	CIP259_UW449_18510	O1059_UW442_17730	01020AS_UW437_17445	O223A_UW420_17580	O249_UW425_18595	O15A_UW408_17550	O12BS_UW407_21875	28-12BR_UW352_23325	UW37_18450	UW393_05510	40-4SP_UW354_00725	POPS1_UW379_09040	26-3SP_UW351_16645	23-10BR_UW349_00130	25-2SP_UW350_22320	19-3PR_UW348_01435	17-4SC_UW347_02470	15-3SC_UW346_23595	14-2SC_UW345_18595	10-1SC_UW344_01845	UW299_18125		UW28_04550	CIP90_UW274_18540	UW296_17225	UW276_17640	UW273_07260	UW272_11390	UW263_18155	UW262_21715	UW261_05900	UW258_02965	UW257_18055	UW256_24030	UW260_21905	UW225_16070	UW229_17105	UW220e_17690	UW220c_18450	UW210_07940	UW220a_18675	UW187_06935	UW193_04750	UW175_07370	UW162_22045	UW161_24160	UW160_01790	UW156_23940	UW145_00820	UW134_20590	UW120_18430	Tb18_06830	Pt01_16730	Tb04_23920	Pp26_09785	Pn33_15390	Gg01_06640	Ec03_08445	Cm01_22975	PeaFJ1_23710	UW170_15145	P673_19700	UW128_03965	RUN0002_19700	P840_14670	RUN0003_18535	P780_14440	P575_14325	P565_14620	P557_10025	P545_10830	RS-N_24460	GRsMep_02085	Bs715_24485	LMG_9673_23880	Cw717_22585	Gj707_21420	Sw698_23395	Wj644_25190	WR-1_19930	RS638_20240	RS639_25465	CCRMRs339_19810	CCRMRs121_04385	CCRMRs286_16275	CCRMRs294_16605	B4_04730	CCRMRs223_17280	CCRMRs283_16620	B106_22370	B75_22855	CCRMRs317_16920	CCRMRs91_19075	UW190_03045	UW192_02955	UW177_02220	UW176_01510	UW174_08120	UW171_07565	UW172_06585	UW158_08710	UW132_03450	RUN0004_06975	RUN0005_06750	RUN0006_06875	RUN0008_09580	RUN0015_19430	RUN0016_02465	RUN0017_16455	RUN0018_08120	RUN0027_21480	RUN0030_07430	RUN0036_21050	RUN0037_05360	RUN0261_07795	RUN0276_06620	RUN0279_01670	RUN0281_09320	RUN0282_04045	RUN0283_07260	RUN0284_09075	RUN0285_07210	RUN0286_04300	RUN0287_10130	RUN0289_08640	RUN0290_06820	RUN0291_05445	RUN0292_07725	RUN0293_05950	RUN0294_16395	RUN0295_11800	RUN0296_06350	RUN0353_06575	RUN0354_09575	RUN0356_06890	RUN0358_07215	RUN0359_12400	RUN0360_08115	RUN0429_06925	RUN0430_17775	RUN0431_06550	RUN0432_09375	RUN0433_07220	RUN0434_20275	RUN0436_00085	RUN0437_23240	RUN0438_13640	RUN0520_08520	RUN0522_07840	RUN0609_13690	RUN0611_13330	RUN0612_14560	RUN0660_07405	RUN0661_11265	RUN0662_14700	RUN0665_14795	RUN0666_11555	RUN0668_12785	RUN0671_14110	RUN0675_13780	RUN0679_11020	RUN0715_07695	RUN0716_05840	RUN0717_06900	RUN0718_08270	RUN0719_08695	RUN0720_09330	RUN0722_06345	RUN0723_09375	RUN0724_08485	RUN0725_08035	RUN0726_10230	RUN0727_08120	RUN0729_05910	RUN0730_15615	RUN0731_09105	RUN0732_01600	RUN0735_07555	RUN0736_20750	RUN0737_06700	RUN0739_04300	RUN0740_07540	RUN0741_03940	RUN0742_06170	RUN0744_02710	RUN0745_04765	RUN0746_20205	RUN0747_03860	RUN0748_06140	RUN0749_08305	RUN0750_08120	RUN0751_08165	RUN0752_07570	RUN0753_06165	RUN0754_05825	RUN0755_01665	RUN0756_01200	RUN0757_07280	RUN0758_10050	RUN0759_05015	RUN0760_07730	RUN0762_06700	RUN0763_08180	RUN0765_06050	RUN0766_04805	RUN0767_18895	RUN0768_04010	RUN0769_03655	RUN0770_07255	RUN0771_08270	RUN0772_05955	RUN0773_04065	RUN0776_04770	PHHBEA_18655	RUN0778_09125	RUN0779_19795	RUN0780_05955	RUN0783_07155	RUN0785_08490	RUN0786_09695	RUN0787_08525	RUN0788_08645	RUN0789_08480	RUN0790_06345	RUN0791_07210	RUN0792_10405	RUN0793_08775	RUN0795_05525	RUN0796_08530	RUN0798_07730	RUN0799_03390	RUN0800_08820	RUN0801_18785	RUN0802_07610	RUN0803_07250	RUN0804_20025	RUN0805_08260	RUN0806_06775	RUN0807_08135	FBAKDH_18655	RUN0809_02510	RUN0810_05835	RUN0811_09435	RUN0812_07895	RUN0813_05835	RUN0814_18960	RUN0815_04045	RUN0816_04955	RUN0817_01670	RUN0818_19065	RUN0819_04460	PEIJFM_19620	RUN0821_09240	RUN0822_09900	PCNGMF_18660	RUN0824_02510	RUN0825_09860	RUN0826_08115	RUN0827_03480	RUN0828_00265	RUN0829_08275	RUN0830_05315	RUN0832_20060	RUN0833_07210	RUN0834_08710	RUN0836_03895	RUN0837_05550	RUN0840_19940	RUN0841_04735	RUN0985_06395	RUN1028_12145	RUN1043_10260	RUN1044_09560	RUN1046_08130	RUN1052_08755	RUN1061_08675	RUN1062_08245	RUN1064_06360	RUN1065_09300	RUN1068_09250	RUN1069_07640	RUN1070_08690	RUN1072_07210	RUN1075_11125	RUN1080_09385	RUN1081_06705	RUN1082_08120	RUN1083_07210	RUN1091_09800	RUN1092_09305	RUN1093_11930	RUN1094_10210	RUN1095_21565	RUN1096_04300	RUN1098_07210	RUN1099_08175	RUN1100_22675	RUN1101_09700	RUN1102_10390	RUN1103_09840	RUN1104_08120	RUN1105_08670	RUN1106_09085	RUN1112_11785	RUN1121_06000	RUN1125_02600	RUN1126_08190	RUN1127_06695	RUN1128_04930	RUN1129_06980	RUN1130_09055	RUN1132_09345	RUN1133_07610	RUN1134_06345	RUN1135_09640	RUN1136_07105	RUN1137_08640	RUN1138_07730	RUN1139_07210	RUN1140_06945	RUN1141_07525	RUN1142_10060	RUN1143_09870	RUN1144_10020	OFBKGH_18655	RUN1146_02565	RUN1147_10025	RUN1148_07210	RUN1149_09040	RUN1151_10105	RUN1152_07125	RUN1153_09430	RUN1154_09720	LAKHHH_17790	RUN1158_08690	RUN1159_09755	RUN1160_09710	RUN1161_10760	RUN1162_15255	RUN1163_09120	RUN1164_06980	RUN1165_06525	RUN1166_04775	RUN1167_06310	RUN1168_12420	RUN1169_21610	RUN1171_12935	RUN1172_04865	RUN1173_08635	RUN1174_09070	RUN1175_08125	RUN1176_09320	RUN1179_10210	RUN1188_07610	RUN1189_07730	RUN1190_08480	RUN1191_10540	RUN1192_08555	RUN1193_09175	RUN1194_10370	RUN1195_10080	RUN1196_10855	RUN1197_10275	RUN1198_10280	RUN1199_09135	RUN1200_10395	RUN1202_18685	RUN1203_14615	RUN1204_11235	RUN1206_08340	RUN1207_09815	RUN1208_09835	RUN1209_07610	RUN1210_08640	RUN1211_08115	RUN1212_08120	RUN1214_05500	RUN1215_05395	RUN1223_05925	RUN1226_04260	RUN1227_09555	RUN1229_08120	RUN1230_09030	RUN1232_14880	RUN1233_06700	RUN1235_09470	RUN1239_15995	RUN1246_09100	RUN1247_20810	RUN1249_07275	RUN1252_12205	RUN1253_10835	RUN1255_01290	RUN1258_12340	RUN1259_04370	RUN1264_10210	RUN1267_10855	RUN1268_12145	RUN1274_21615	RUN1331_17175	RUN1947_08120	RUN1948_03150	RUN1950_06620	RUN1951_07485	GFCCDF_19650	RUN1953_09560	RUN1954_06275	RUN1955_10815	RUN1956_09435	RUN1957_10655	RUN1958_09595	RUN1959_09120	RUN1960_10500	RUN1961_19815	RUN1962_15170	RUN1964_18775	RUN1965_08900	RUN1966_09050	RUN1967_07545	RUN1968_06205	RUN1969_15795	RUN1970_06460	RUN1972_22775	RUN1973_07620	RUN1974_09155	RUN1975_09655	RUN1977_20510	RUN1978_20035	RUN1979_23550	RUN1980_07210	RUN1981_05780	RUN1982_07210	RUN1983_08125	RUN1984_05630	RUN1985_02385	RUN1986_02785	RUN1987_00445	RUN1991_04790	RUN1992_10690	RUN1993_18705	RUN1994_18855	RUN1995_19910	RUN1996_19440	RUN1997_10640	RUN1998_18105	RUN1999_19760	RUN2000_20100	RUN2001_14425	RUN2002_20225	RUN2003_20475	IHPEBA_18410	RUN2005_20855	RUN2006_20135	RUN2007_09730	RUN2009_07015	RUN2010_20895	RUN2011_06250	RUN2173_22205	RUN2174_23195	RUN2175_22210	RUN2176_22735	RUN2177_09725	RUN2179_04935	RUN2180_06610	RUN2181_06690	RUN2182_06195	RUN2183_09025	RUN2185_10515	RUN2186_24285	RUN2188_24430	RUN2189_07095	RUN2190_00065	RUN2191_24315	RUN2192_23930	RUN2193_18350	RUN2194_11265	RUN2195_09820	RUN2196_07205	RUN2197_11780	RUN2198_09075	RUN2199_06300	RUN2200_05465	RUN2201_02985	RUN2202_10210	RUN2203_11490	RUN2204_05590	RUN2205_05985	RUN2206_11345	RUN2207_05665	RUN2209_06900	RUN2210_05385	RUN2211_04180	RUN2212_07285	RUN2214_09560	RUN2215_07530	RUN2216_08860	RUN2218_09575	RUN2219_11425	RUN2220_09405	RUN2221_11700	RUN2223_08975	RUN2224_05410	RUN2226_10630	RUN2227_07370	RUN2228_06470	RUN2229_23240	RUN2231_06405	RUN2232_10960	RUN2233_04710	RUN2234_23540	RUN2235_22055
iucA~~~iucC	;iucA;iucC	Siderophore biosynthesis protein;siderophore-iron transmembrane transporter siderophore synthetase;siderophore biosynthesis protein;hypothetical protein;Siderophore synthetase component IucA/IucC/SbnC;IucA / IucC family;IucC protein;siderophore-iron transporter siderophore synthetase	0.108519	808	815	1.00866	1	15322				699	1914	1883.07	GMI1000_19635	Po82_22860	PSI07_18115	FQY_4_19680	CMR15_19010	SD54_19095	Rs-09-161_19215	23-10BR_13535	YC45_19570	UY031_17435		Rs-T02_06460	KACC_10722_18320	UW163_18130	IBSBF1503_21985	CIP120_13360	UW757_17445	YC40-M_24760	UW491_05795	UW24_06530	UW365_19395	KACC10709_22350	RD15_15125	CaRs-Mep_18945	PSS1308_10765	PSS216_10985	PSS4_18190	OE1-1_19690	FJAT-1458_19615	EP1_21080	GEO_99_19125	GEO_57_19300	GEO_96_15930	FJAT-91_18965	SEPPX05_25620	CQPS-1_19050	UW700_06875	UW551_18375	K60_19980	RS_488_17435	RS_489_17410	RSCM_20840	GEO_6_00075	GEO_304_19330	GEO_81_19300	GEO_230_04180	Cq01_06845	Bg07_14170	P816_06300	T51_18060	T11_18265	SL3175_18185	SL3103_18015	SL2330_18705	T117_19245	T98_18170	T78_20570	T25_20405;T25_20400	T12_18465	SL3755_19485	SL3730_19430	SL3022_18650	SL2729_19180	SL2312_18100	SL2064_18410	T110_22585;T110_22590	T101_18105	T95_18365	T82_18055	T60_20310	T42_19235	SL3882_20270	SL3822_24050	SL3300_20035	P822_03525	P824_19555	IBSBF_2570_17545	IBSBF_2571_23000	SFC_17860	RS_476_19610	T523_19370	Tg03_09395		UA-1611_10215	UA-1591_14100	UA-1579_17430	UA-1617_07155	UA-1609_00320	HA4-1_20320	UW386_18740	CFBP_8697_20965	CFBP_8695_22070	B2_23395	204_21965	203_21050	202_23995	Pe_1_23390	Pe_3_19710	Pe_39_23945	Pe_27_03875	Pe_57_19500	Pe_2_13455	Pe_56_10325	Pe_61_10675	Pe_52_13875	Pe_51_10470	Pe_18_13860	Pe_24_16125	CIAT_078_18385	FJAT91.F50_20125	FJAT454.F1_20635	FJAT448.F50_20670;FJAT448.F50_20665	FJAT448.F1_20630	FJAT445.F50_19095;FJAT445.F50_19100	FJAT445.F1_19045	FJAT442.F50_19045	FJAT442.F1_19045	FJAT15353.F8_19995	FJAT15353.F50_19980	FJAT15353.F1_19985	FJAT15340.F50_18860	FJAT15340.F6_18870	FJAT15340.F1_18865	FJAT15304.F6_18865	FJAT15304.F1_18865	FJAT15304.F50_18860	FJAT15252.F50_20910	FJAT15252.F1_20930;FJAT15252.F1_20925	FJAT15249.F50_20920	FJAT15249.F1_20910	FJAT15244.F50_24395	FJAT15244.F1_24390	FJAT1463.F50_20915	FJAT1458.F50_20915	FJAT1463.F1_20915	FJAT1458.F1_20910	FJAT1452.F50_19045	FJAT1452.F1_19050	FJAT1303.F8_20010	FJAT1303.F50_19980	FJAT1303.F1_18890	UW848_17585	FJAT91-F1_20125	FJAT91-F8_21270	FJAT15244-F8_21880	YQ_25600		CCRMRs287_17640	FJAT454.F50-1_26055;FJAT454.F50-1_26060	RUN2474_20005	RUN2279_20515	UW763_21670	Rs5_19475	MAFF_211471_24920	MAFF_211491_23195	MAFF_301560_19675	MAFF_241647_19680	MAFF_241648_24305	MAFF_211472_24925	MAFF_211479_23905	MAFF_311693_23855	NCPPB_4029_15230	NCPPB_3727_12780	NCPPB_3985_00445	NCPPB_3219_15360	NCPPB_3445_21280	NCPPB_253_22375	NCPPB_325_17525		IPO_0715_19700	PD_445_18845	IPO_0738_18810	PD_141_17725	PD_2762_18640	PD_1447_09405	PD_1414_22945	PD_1446_04345	PD_134_18615	NAK_7_18940	NAK_216_18650	NAK_214_18720	NAK_204_18730	NAK_215_18835	NAK_213_19460	NAK_210_18490	NAK_202_18765	NAK_201_18660	NAK_199_18845	NAK_180_18750	NAK_198_18535	NAK_170_18820	NAK_164_19040	NAK_166_18570	NAK_163_18890	NAK_162_19395	NAK_161_19010	NAK_159_18645	PD_4124_18460	PD_3270_20440	PD_3269_19335	PD_3222_10895	PD_7123_01790	IPO_3731_19090	PD_441_17715	IPO_1828_18805	IPO_1808_18565	IPO_1809_18830	IPO_1805_18755	IPO_1804_18530	IPO_1806_18550	IPO_1752_19240	PD_2942_18825	PD_2941_18455	PD_2940_18825	PD_1445_11400	PD_1254_19385	NCPPB_1579_14870	NCPPB_790_08730	PD_2763_03115	362200_18220	UGMSS_Db01_14500	LLRS-1_20105	RS_24025	SY1_24435	Rs-SY1_24985	RS24_25260	RS10_25475;RS10_25480	T2C-Rasto_09145	FJ1003_22160	UW72_17980	CIP417_UW70_22415	UW251_15765	P380_22645	RsT01_16830	SL1931_23675	UW88_24420	B73_UW840_22545	B70_UW839_08010	B68_UW837_19790	UW82_17265	T25_UW811_18775	UW81_00445	UW80_21905	IBSBF2001_UW756_24600	UQRS637_UW745_21110	Rs540_UW751_05510	Rs545_UW752_08090	UQRS280_UW738_02185	CFBP6727_UW736_09270	UW73_18950	UW71_02405	CIP240_RUN482_UW692_01245	T1-UY_UW688_08280	DGBBC1138_UW685_19795	NCPPB3987_UW656_18190	NCPPB332_UW654_10205		MAFF301558_UW652_14610	RUN58_UW646_22795	CFBP7029_UW665_16905	CIP301_UW641_04170	CIP239_RUN043_UW639_12125	ACH732_UW629_26475	UW613_01800	UW604_04610	UW600_17475		Rs124_UW586_05695	UW611_18530	UW573_17110		UW552_17360	UW557_18375	IPO1609_UW550_17655	LNPV14-25_UW523_17460	CIP266_UW505_01045	CIP265_UW504_17190	CIP310_UW495_02490	CIP180_UW500_22270	CIP309_UW494_08970	CIP302_UW492_09535	NCPPB282_UW491_02205	CIP282_UW489_04790	CIP214_UW488_07865	CIP167_UW484_14425	CIP177_UW485_12500	CIP207_UW487_18965	CIP238_UW490_08360	CIP9_UW476_07320	CIP10_UW477_20285	CIP296_UW472_06940	CIP300_UW473_18690	CIP240_UW470_08455	CIP239_UW469_07385	CIP226_UW467_18220	CIP217_UW462_06015	CIP224_UW466_20660	CIP211_UW461_00205	CIP172_UW458_19580	CIP128_UW455_01040	CIP218_UW463_19865	CIP221_UW464_00960	CIP258_UW448_18895	CIP61_UW451_22695	CIP77_UW452_04720	CIP259_UW449_18505	O1059_UW442_17735	01020AS_UW437_17450	O223A_UW420_17585	O249_UW425_18600	O15A_UW408_17555	O12BS_UW407_21880	28-12BR_UW352_23320	UW37_18445	UW393_05505	40-4SP_UW354_00730	POPS1_UW379_09035	26-3SP_UW351_16640	23-10BR_UW349_00125	25-2SP_UW350_22315	19-3PR_UW348_01440	17-4SC_UW347_02465	15-3SC_UW346_23600	14-2SC_UW345_18590	10-1SC_UW344_01850	UW299_18120		UW28_04555	CIP90_UW274_18535	UW296_17230	UW276_17635	UW273_07255	UW272_11395	UW263_18160	UW262_21710	UW261_05895	UW258_02960	UW257_18060	UW256_24025	UW260_21910	UW225_16065	UW229_17100	UW220e_17685	UW220c_18455	UW210_07935	UW220a_18670	UW187_06940	UW193_04745	UW175_07365	UW162_22040	UW161_24155	UW160_01795	UW156_23945	UW145_00815	UW134_20595	UW120_18425	Tb18_06835	Pt01_16725	Tb04_23915	Pp26_09780	Pn33_15395	Gg01_06635	Ec03_08450	Cm01_22980	PeaFJ1_23715	UW170_15150	P673_19705	UW128_03970	RUN0002_19705	P840_14665	RUN0003_18540	P780_14445	P575_14320	P565_14625	P557_10020	P545_10835	RS-N_24465	GRsMep_02090	Bs715_24490	LMG_9673_23885	Cw717_22580	Gj707_21425	Sw698_23390	Wj644_25185	WR-1_19935	RS638_20235	RS639_25460	CCRMRs339_19815	CCRMRs121_04390	CCRMRs286_16270	CCRMRs294_16600	B4_04735	CCRMRs223_17275	CCRMRs283_16615	B106_22365	B75_22860	CCRMRs317_16915	CCRMRs91_19080	UW190_03050	UW192_02950	UW177_02215	UW176_01505	UW174_08125	UW171_07560	UW172_06590	UW158_08715	UW132_03455	RUN0004_06970	RUN0005_06755	RUN0006_06880	RUN0008_09585	RUN0015_19425	RUN0016_02460	RUN0017_16460	RUN0018_08125	RUN0027_21485	RUN0030_07435	RUN0036_21045	RUN0037_05355	RUN0261_07800	RUN0276_06615	RUN0279_01665	RUN0281_09315	RUN0282_04040	RUN0283_07265	RUN0284_09080	RUN0285_07205	RUN0286_04305	RUN0287_10125	RUN0289_08635	RUN0290_06815	RUN0291_05440	RUN0292_07730	RUN0293_05945	RUN0294_16400	RUN0295_11805	RUN0296_06345	RUN0353_06570	RUN0354_09570	RUN0356_06885	RUN0358_07210	RUN0359_12405	RUN0360_08120	RUN0429_06930	RUN0430_17770	RUN0431_06545	RUN0432_09380	RUN0433_07215	RUN0434_20280	RUN0436_00080	RUN0437_23245	RUN0438_13635	RUN0520_08515	RUN0522_07845	RUN0609_13685	RUN0611_13325	RUN0612_14565	RUN0660_07400	RUN0661_11260	RUN0662_14705	RUN0665_14800	RUN0666_11560	RUN0668_12780	RUN0671_14105	RUN0675_13775	RUN0679_11015	RUN0715_07700	RUN0716_05835	RUN0717_06895	RUN0718_08275	RUN0719_08700	RUN0720_09335	RUN0722_06340	RUN0723_09380	RUN0724_08480	RUN0725_08030	RUN0726_10235	RUN0727_08125	RUN0729_05905	RUN0730_15620	RUN0731_09100	RUN0732_01595	RUN0735_07560	RUN0736_20755	RUN0737_06705	RUN0739_04305	RUN0740_07535	RUN0741_03935	RUN0742_06165	RUN0744_02705	RUN0745_04760	RUN0746_20210	RUN0747_03855	RUN0748_06145	RUN0749_08310	RUN0750_08125	RUN0751_08160	RUN0752_07575	RUN0753_06170	RUN0754_05830	RUN0755_01660	RUN0756_01195	RUN0757_07285	RUN0758_10055	RUN0759_05010	RUN0760_07735	RUN0762_06695	RUN0763_08185	RUN0765_06055	RUN0766_04810	RUN0767_18900	RUN0768_04005	RUN0769_03650	RUN0770_07260	RUN0771_08265	RUN0772_05950	RUN0773_04060	RUN0776_04765	PHHBEA_18660	RUN0778_09120	RUN0779_19790	RUN0780_05950	RUN0783_07150	RUN0785_08485	RUN0786_09700	RUN0787_08520	RUN0788_08640	RUN0789_08475	RUN0790_06340	RUN0791_07205	RUN0792_10410	RUN0793_08780	RUN0795_05520	RUN0796_08535	RUN0798_07735	RUN0799_03385	RUN0800_08825	RUN0801_18780	RUN0802_07615	RUN0803_07245	RUN0804_20020	RUN0805_08255	RUN0806_06780	RUN0807_08140	FBAKDH_18660	RUN0809_02515	RUN0810_05830	RUN0811_09430	RUN0812_07890	RUN0813_05830	RUN0814_18955	RUN0815_04040	RUN0816_04960	RUN0817_01665	RUN0818_19070	RUN0819_04455	PEIJFM_19625	RUN0821_09235	RUN0822_09905	PCNGMF_18665	RUN0824_02515	RUN0825_09865	RUN0826_08120	RUN0827_03485	RUN0828_00260	RUN0829_08280	RUN0830_05320	RUN0832_20055	RUN0833_07205	RUN0834_08705	RUN0836_03890	RUN0837_05545	RUN0840_19935	RUN0841_04730	RUN0985_06400	RUN1028_12140	RUN1043_10265	RUN1044_09555	RUN1046_08135	RUN1052_08750	RUN1061_08670	RUN1062_08250	RUN1064_06365	RUN1065_09305	RUN1068_09255	RUN1069_07645	RUN1070_08695	RUN1072_07205	RUN1075_11120	RUN1080_09380	RUN1081_06700	RUN1082_08125	RUN1083_07205	RUN1091_09805	RUN1092_09300	RUN1093_11925	RUN1094_10215	RUN1095_21570	RUN1096_04305	RUN1098_07205	RUN1099_08180	RUN1100_22680	RUN1101_09695	RUN1102_10395	RUN1103_09835	RUN1104_08125	RUN1105_08665	RUN1106_09090	RUN1112_11780	RUN1121_05995	RUN1125_02595	RUN1126_08185	RUN1127_06690	RUN1128_04925	RUN1129_06985	RUN1130_09060	RUN1132_09340	RUN1133_07615	RUN1134_06340	RUN1135_09645	RUN1136_07110	RUN1137_08635	RUN1138_07735	RUN1139_07205	RUN1140_06950	RUN1141_07530	RUN1142_10065	RUN1143_09865	RUN1144_10025	OFBKGH_18660	RUN1146_02560	RUN1147_10020	RUN1148_07205	RUN1149_09035	RUN1151_10100	RUN1152_07130	RUN1153_09425	RUN1154_09715	LAKHHH_17795	RUN1158_08695	RUN1159_09760	RUN1160_09715	RUN1161_10755	RUN1162_15260	RUN1163_09125	RUN1164_06985	RUN1165_06520	RUN1166_04770	RUN1167_06305	RUN1168_12415	RUN1169_21615	RUN1171_12940	RUN1172_04860	RUN1173_08630	RUN1174_09065	RUN1175_08130	RUN1176_09315	RUN1179_10215	RUN1188_07615	RUN1189_07735	RUN1190_08475	RUN1191_10545	RUN1192_08560	RUN1193_09170	RUN1194_10375	RUN1195_10085	RUN1196_10850	RUN1197_10280	RUN1198_10285	RUN1199_09130	RUN1200_10400	RUN1202_18680	RUN1203_14610	RUN1204_11240	RUN1206_08335	RUN1207_09820	RUN1208_09840	RUN1209_07615	RUN1210_08635	RUN1211_08120	RUN1212_08125	RUN1214_05495	RUN1215_05390	RUN1223_05930	RUN1226_04255	RUN1227_09560	RUN1229_08125	RUN1230_09025	RUN1232_14885	RUN1233_06695	RUN1235_09465	RUN1239_16000	RUN1246_09095	RUN1247_20805	RUN1249_07270	RUN1252_12200	RUN1253_10830	RUN1255_01295	RUN1258_12345	RUN1259_04375	RUN1264_10205	RUN1267_10860	RUN1268_12150	RUN1274_21610	RUN1331_17170	RUN1947_08125	RUN1948_03155	RUN1950_06615	RUN1951_07490	GFCCDF_19655	RUN1953_09565	RUN1954_06270	RUN1955_10820	RUN1956_09440	RUN1957_10660	RUN1958_09590	RUN1959_09125	RUN1960_10495	RUN1961_19820	RUN1962_15175	RUN1964_18780	RUN1965_08895	RUN1966_09045	RUN1967_07540	RUN1968_06200	RUN1969_15800	RUN1970_06455	RUN1972_22770	RUN1973_07625	RUN1974_09150	RUN1975_09660	RUN1977_20505	RUN1978_20040	RUN1979_23545	RUN1980_07205	RUN1981_05785	RUN1982_07205	RUN1983_08130	RUN1984_05625	RUN1985_02380	RUN1986_02790	RUN1987_00440	RUN1991_04795	RUN1992_10695	RUN1993_18710	RUN1994_18850	RUN1995_19915	RUN1996_19445	RUN1997_10645	RUN1998_18110	RUN1999_19765	RUN2000_20105	RUN2001_14420	RUN2002_20220	RUN2003_20470	IHPEBA_18415	RUN2005_20860	RUN2006_20140	RUN2007_09735	RUN2009_07020	RUN2010_20900	RUN2011_06255	RUN2173_22200	RUN2174_23200	RUN2175_22205	RUN2176_22740	RUN2177_09720	RUN2179_04940	RUN2180_06615	RUN2181_06685	RUN2182_06200	RUN2183_09030	RUN2185_10510	RUN2186_24280	RUN2188_24435	RUN2189_07100	RUN2190_00060	RUN2191_24320	RUN2192_23935	RUN2193_18345	RUN2194_11270	RUN2195_09825	RUN2196_07200	RUN2197_11785	RUN2198_09070	RUN2199_06295	RUN2200_05460	RUN2201_02990	RUN2202_10215	RUN2203_11485	RUN2204_05585	RUN2205_05990	RUN2206_11350	RUN2207_05670	RUN2209_06895	RUN2210_05390	RUN2211_04175	RUN2212_07290	RUN2214_09555	RUN2215_07535	RUN2216_08855	RUN2218_09570	RUN2219_11420	RUN2220_09410	RUN2221_11705	RUN2223_08970	RUN2224_05415	RUN2226_10625	RUN2227_07375	RUN2228_06475	RUN2229_23235	RUN2231_06410	RUN2232_10955	RUN2233_04715	RUN2234_23535	RUN2235_22050
group_12931	;araJ	MFS transporter;hypothetical protein	0.0735205	808	812	1.00495	1	15321				237	1230	1214.59	GMI1000_19640	Po82_22855	PSI07_18120	FQY_4_19675	CMR15_19015	SD54_19090	Rs-09-161_19220	23-10BR_13540	YC45_19575	UY031_17440		Rs-T02_06465	KACC_10722_18325	UW163_18135	IBSBF1503_21980	CIP120_13365	UW757_17450	YC40-M_24755	UW491_05790	UW24_06525	UW365_19390	KACC10709_22355	RD15_15130	CaRs-Mep_18950	PSS1308_10760	PSS216_10990	PSS4_18185	OE1-1_19695	FJAT-1458_19620	EP1_21085	GEO_99_19130	GEO_57_19295	GEO_96_15935	FJAT-91_18960	SEPPX05_25615	CQPS-1_19045;CQPS-1_19040	UW700_06880	UW551_18380	K60_19985	RS_488_17440	RS_489_17415	RSCM_20845	GEO_6_00080	GEO_304_19335	GEO_81_19295	GEO_230_04185	Cq01_06850	Bg07_14175	P816_06305	T51_18065	T11_18270	SL3175_18190	SL3103_18020	SL2330_18710	T117_19250	T98_18175	T78_20575	T25_20415;T25_20410	T12_18470	SL3755_19490	SL3730_19435	SL3022_18655	SL2729_19185	SL2312_18105	SL2064_18415	T110_22600;T110_22595	T101_18110	T95_18370	T82_18060	T60_20315	T42_19240	SL3882_20275	SL3822_24045	SL3300_20040	P822_03530	P824_19560	IBSBF_2570_17550	IBSBF_2571_22995	SFC_17865	RS_476_19615	T523_19365	Tg03_09390		UA-1611_10220	UA-1591_14095	UA-1579_17435	UA-1617_07150	UA-1609_00315	HA4-1_20315	UW386_18735	CFBP_8697_20960	CFBP_8695_22065	B2_23390	204_21970	203_21055	202_23990	Pe_1_23385	Pe_3_19715	Pe_39_23940	Pe_27_03870	Pe_57_19505	Pe_2_13450	Pe_56_10330	Pe_61_10680	Pe_52_13880	Pe_51_10475	Pe_18_13855	Pe_24_16130	CIAT_078_18390	FJAT91.F50_20130	FJAT454.F1_20640	FJAT448.F50_20675	FJAT448.F1_20635	FJAT445.F50_19105	FJAT445.F1_19050	FJAT442.F50_19050	FJAT442.F1_19050	FJAT15353.F8_20000	FJAT15353.F50_19985	FJAT15353.F1_19990	FJAT15340.F50_18865	FJAT15340.F6_18875	FJAT15340.F1_18870	FJAT15304.F6_18870	FJAT15304.F1_18870	FJAT15304.F50_18865	FJAT15252.F50_20915	FJAT15252.F1_20935	FJAT15249.F50_20925	FJAT15249.F1_20915	FJAT15244.F50_24390	FJAT15244.F1_24385	FJAT1463.F50_20920	FJAT1458.F50_20920	FJAT1463.F1_20920	FJAT1458.F1_20915	FJAT1452.F50_19050	FJAT1452.F1_19055	FJAT1303.F8_20015	FJAT1303.F50_19985	FJAT1303.F1_18895	UW848_17590	FJAT91-F1_20130	FJAT91-F8_21265	FJAT15244-F8_21885	YQ_25595		CCRMRs287_17645	FJAT454.F50-1_26065	RUN2474_20000	RUN2279_20510	UW763_21665	Rs5_19470	MAFF_211471_24915	MAFF_211491_23190	MAFF_301560_19680	MAFF_241647_19685	MAFF_241648_24300	MAFF_211472_24920	MAFF_211479_23900	MAFF_311693_23850	NCPPB_4029_15225	NCPPB_3727_12785	NCPPB_3985_00440	NCPPB_3219_15355	NCPPB_3445_21275	NCPPB_253_22370	NCPPB_325_17530		IPO_0715_19705	PD_445_18850	IPO_0738_18815	PD_141_17720	PD_2762_18635	PD_1447_09410	PD_1414_22950	PD_1446_04350	PD_134_18610	NAK_7_18945	NAK_216_18645	NAK_214_18725	NAK_204_18725	NAK_215_18840	NAK_213_19465	NAK_210_18485	NAK_202_18770	NAK_201_18665	NAK_199_18850	NAK_180_18745	NAK_198_18530	NAK_170_18815	NAK_164_19045	NAK_166_18565	NAK_163_18885	NAK_162_19400	NAK_161_19015	NAK_159_18640	PD_4124_18455	PD_3270_20435	PD_3269_19340	PD_3222_10900	PD_7123_01785	IPO_3731_19095	PD_441_17720	IPO_1828_18800	IPO_1808_18570	IPO_1809_18825	IPO_1805_18760	IPO_1804_18525	IPO_1806_18545	IPO_1752_19245	PD_2942_18820	PD_2941_18460	PD_2940_18830	PD_1445_11395	PD_1254_19390	NCPPB_1579_14875	NCPPB_790_08725	PD_2763_03110	362200_18225	UGMSS_Db01_14495	LLRS-1_20100	RS_24030	SY1_24440	Rs-SY1_24990	RS24_25265	RS10_25470;RS10_25465	T2C-Rasto_09140	FJ1003_22165	UW72_17985	CIP417_UW70_22410	UW251_15760	P380_22640	RsT01_16835	SL1931_23670	UW88_24425	B73_UW840_22540	B70_UW839_08005	B68_UW837_19785	UW82_17260	T25_UW811_18770	UW81_00450	UW80_21900	IBSBF2001_UW756_24605	UQRS637_UW745_21115	Rs540_UW751_05505	Rs545_UW752_08085	UQRS280_UW738_02180	CFBP6727_UW736_09265	UW73_18945	UW71_02400	CIP240_RUN482_UW692_01250	T1-UY_UW688_08275	DGBBC1138_UW685_19800	NCPPB3987_UW656_18195	NCPPB332_UW654_10210		MAFF301558_UW652_14615	RUN58_UW646_22790	CFBP7029_UW665_16900	CIP301_UW641_04165	CIP239_RUN043_UW639_12130	ACH732_UW629_26470	UW613_01795	UW604_04615	UW600_17470		Rs124_UW586_05700	UW611_18525	UW573_17105		UW552_17365	UW557_18370	IPO1609_UW550_17660	LNPV14-25_UW523_17465	CIP266_UW505_01050	CIP265_UW504_17195	CIP310_UW495_02495	CIP180_UW500_22265	CIP309_UW494_08975	CIP302_UW492_09540	NCPPB282_UW491_02200	CIP282_UW489_04795	CIP214_UW488_07870	CIP167_UW484_14420	CIP177_UW485_12495	CIP207_UW487_18960	CIP238_UW490_08355	CIP9_UW476_07325	CIP10_UW477_20290	CIP296_UW472_06945	CIP300_UW473_18695	CIP240_UW470_08460	CIP239_UW469_07380	CIP226_UW467_18215	CIP217_UW462_06020	CIP224_UW466_20665	CIP211_UW461_00200	CIP172_UW458_19575	CIP128_UW455_01035	CIP218_UW463_19860	CIP221_UW464_00965	CIP258_UW448_18900	CIP61_UW451_22700	CIP77_UW452_04725	CIP259_UW449_18500	O1059_UW442_17740	01020AS_UW437_17455	O223A_UW420_17590	O249_UW425_18605	O15A_UW408_17560	O12BS_UW407_21885	28-12BR_UW352_23315	UW37_18440	UW393_05500	40-4SP_UW354_00735	POPS1_UW379_09030	26-3SP_UW351_16635	23-10BR_UW349_00120	25-2SP_UW350_22310	19-3PR_UW348_01445	17-4SC_UW347_02460	15-3SC_UW346_23605	14-2SC_UW345_18585	10-1SC_UW344_01855	UW299_18115		UW28_04560	CIP90_UW274_18530	UW296_17235	UW276_17630	UW273_07250	UW272_11400	UW263_18165	UW262_21705	UW261_05890	UW258_02955	UW257_18065	UW256_24020	UW260_21915	UW225_16060	UW229_17095	UW220e_17680	UW220c_18460	UW210_07930	UW220a_18665	UW187_06945	UW193_04740	UW175_07360	UW162_22035	UW161_24150	UW160_01800	UW156_23950	UW145_00810	UW134_20600	UW120_18420	Tb18_06840	Pt01_16720	Tb04_23910	Pp26_09775	Pn33_15400	Gg01_06630	Ec03_08455	Cm01_22985	PeaFJ1_23720	UW170_15155	P673_19710	UW128_03975	RUN0002_19710	P840_14660	RUN0003_18545	P780_14450	P575_14315	P565_14630	P557_10015	P545_10840	RS-N_24470	GRsMep_02095	Bs715_24495	LMG_9673_23890	Cw717_22575	Gj707_21430	Sw698_23385	Wj644_25180	WR-1_19940	RS638_20230	RS639_25455	CCRMRs339_19820	CCRMRs121_04395	CCRMRs286_16265	CCRMRs294_16595	B4_04740	CCRMRs223_17270	CCRMRs283_16610	B106_22360	B75_22865	CCRMRs317_16910	CCRMRs91_19085	UW190_03055	UW192_02945	UW177_02210	UW176_01500	UW174_08130	UW171_07555	UW172_06595	UW158_08720	UW132_03460	RUN0004_06965	RUN0005_06760	RUN0006_06885	RUN0008_09590	RUN0015_19420	RUN0016_02455	RUN0017_16465	RUN0018_08130	RUN0027_21490	RUN0030_07440	RUN0036_21040	RUN0037_05350	RUN0261_07805	RUN0276_06610	RUN0279_01660	RUN0281_09310	RUN0282_04035	RUN0283_07270	RUN0284_09085	RUN0285_07200	RUN0286_04310	RUN0287_10120	RUN0289_08630	RUN0290_06810	RUN0291_05435	RUN0292_07735	RUN0293_05940	RUN0294_16405	RUN0295_11810	RUN0296_06340	RUN0353_06565	RUN0354_09565	RUN0356_06880	RUN0358_07205	RUN0359_12410	RUN0360_08125	RUN0429_06935	RUN0430_17765	RUN0431_06540	RUN0432_09385	RUN0433_07210	RUN0434_20285	RUN0436_00075	RUN0437_23250	RUN0438_13630	RUN0520_08510	RUN0522_07850	RUN0609_13680	RUN0611_13320	RUN0612_14570	RUN0660_07395	RUN0661_11255	RUN0662_14710	RUN0665_14805	RUN0666_11565	RUN0668_12775	RUN0671_14100	RUN0675_13770	RUN0679_11010	RUN0715_07705	RUN0716_05830	RUN0717_06890	RUN0718_08280	RUN0719_08705	RUN0720_09340	RUN0722_06335	RUN0723_09385	RUN0724_08475	RUN0725_08025	RUN0726_10240	RUN0727_08130	RUN0729_05900	RUN0730_15625	RUN0731_09095	RUN0732_01590	RUN0735_07565	RUN0736_20760	RUN0737_06710	RUN0739_04310	RUN0740_07530	RUN0741_03930	RUN0742_06160	RUN0744_02700	RUN0745_04755	RUN0746_20215	RUN0747_03850	RUN0748_06150	RUN0749_08315	RUN0750_08130	RUN0751_08155	RUN0752_07580	RUN0753_06175	RUN0754_05835	RUN0755_01655	RUN0756_01190	RUN0757_07290	RUN0758_10060	RUN0759_05005	RUN0760_07740	RUN0762_06690	RUN0763_08190	RUN0765_06060	RUN0766_04815	RUN0767_18905	RUN0768_04000	RUN0769_03645	RUN0770_07265	RUN0771_08260	RUN0772_05945	RUN0773_04055	RUN0776_04760	PHHBEA_18665	RUN0778_09115	RUN0779_19785	RUN0780_05945	RUN0783_07145	RUN0785_08480	RUN0786_09705	RUN0787_08515	RUN0788_08635	RUN0789_08470	RUN0790_06335	RUN0791_07200	RUN0792_10415	RUN0793_08785	RUN0795_05515	RUN0796_08540	RUN0798_07740	RUN0799_03380	RUN0800_08830	RUN0801_18775	RUN0802_07620	RUN0803_07240	RUN0804_20015	RUN0805_08250	RUN0806_06785	RUN0807_08145	FBAKDH_18665	RUN0809_02520	RUN0810_05825	RUN0811_09425	RUN0812_07885	RUN0813_05825	RUN0814_18950	RUN0815_04035	RUN0816_04965	RUN0817_01660	RUN0818_19075	RUN0819_04450	PEIJFM_19630	RUN0821_09230	RUN0822_09910	PCNGMF_18670	RUN0824_02520	RUN0825_09870	RUN0826_08125	RUN0827_03490	RUN0828_00255	RUN0829_08285	RUN0830_05325	RUN0832_20050	RUN0833_07200	RUN0834_08700	RUN0836_03885	RUN0837_05540	RUN0840_19930	RUN0841_04725	RUN0985_06405	RUN1028_12135	RUN1043_10270	RUN1044_09550	RUN1046_08140	RUN1052_08745	RUN1061_08665	RUN1062_08255	RUN1064_06370	RUN1065_09310	RUN1068_09260	RUN1069_07650	RUN1070_08700	RUN1072_07200	RUN1075_11115	RUN1080_09375	RUN1081_06695	RUN1082_08130	RUN1083_07200	RUN1091_09810	RUN1092_09295	RUN1093_11920	RUN1094_10220	RUN1095_21575	RUN1096_04310	RUN1098_07200	RUN1099_08185	RUN1100_22685	RUN1101_09690	RUN1102_10400	RUN1103_09830	RUN1104_08130	RUN1105_08660	RUN1106_09095	RUN1112_11775	RUN1121_05990	RUN1125_02590	RUN1126_08180	RUN1127_06685	RUN1128_04920	RUN1129_06990	RUN1130_09065	RUN1132_09335	RUN1133_07620	RUN1134_06335	RUN1135_09650	RUN1136_07115	RUN1137_08630	RUN1138_07740	RUN1139_07200	RUN1140_06955	RUN1141_07535	RUN1142_10070	RUN1143_09860	RUN1144_10030	OFBKGH_18665	RUN1146_02555	RUN1147_10015	RUN1148_07200	RUN1149_09030	RUN1151_10095	RUN1152_07135	RUN1153_09420	RUN1154_09710	LAKHHH_17800	RUN1158_08700	RUN1159_09765	RUN1160_09720	RUN1161_10750	RUN1162_15265	RUN1163_09130	RUN1164_06990	RUN1165_06515	RUN1166_04765	RUN1167_06300	RUN1168_12410	RUN1169_21620	RUN1171_12945	RUN1172_04855	RUN1173_08625	RUN1174_09060	RUN1175_08135	RUN1176_09310	RUN1179_10220	RUN1188_07620	RUN1189_07740	RUN1190_08470	RUN1191_10550	RUN1192_08565	RUN1193_09165	RUN1194_10380	RUN1195_10090	RUN1196_10845	RUN1197_10285	RUN1198_10290	RUN1199_09125	RUN1200_10405	RUN1202_18675	RUN1203_14605	RUN1204_11245	RUN1206_08330	RUN1207_09825	RUN1208_09845	RUN1209_07620	RUN1210_08630	RUN1211_08125	RUN1212_08130	RUN1214_05490	RUN1215_05385	RUN1223_05935	RUN1226_04250	RUN1227_09565	RUN1229_08130	RUN1230_09020	RUN1232_14890	RUN1233_06690	RUN1235_09460	RUN1239_16005	RUN1246_09090	RUN1247_20800	RUN1249_07265	RUN1252_12195	RUN1253_10825	RUN1255_01300	RUN1258_12350	RUN1259_04380	RUN1264_10200	RUN1267_10865	RUN1268_12155	RUN1274_21605	RUN1331_17165	RUN1947_08130	RUN1948_03160	RUN1950_06610	RUN1951_07495	GFCCDF_19660	RUN1953_09570	RUN1954_06265	RUN1955_10825	RUN1956_09445	RUN1957_10665	RUN1958_09585	RUN1959_09130	RUN1960_10490	RUN1961_19825	RUN1962_15180	RUN1964_18785	RUN1965_08890	RUN1966_09040	RUN1967_07535	RUN1968_06195	RUN1969_15805	RUN1970_06450	RUN1972_22765	RUN1973_07630	RUN1974_09145	RUN1975_09665	RUN1977_20500	RUN1978_20045	RUN1979_23540	RUN1980_07200	RUN1981_05790	RUN1982_07200	RUN1983_08135	RUN1984_05620	RUN1985_02375	RUN1986_02795	RUN1987_00435	RUN1991_04800	RUN1992_10700	RUN1993_18715	RUN1994_18845	RUN1995_19920	RUN1996_19450	RUN1997_10650	RUN1998_18115	RUN1999_19770	RUN2000_20110	RUN2001_14415	RUN2002_20215	RUN2003_20465	IHPEBA_18420	RUN2005_20865	RUN2006_20145	RUN2007_09740	RUN2009_07025	RUN2010_20905	RUN2011_06260	RUN2173_22195	RUN2174_23205	RUN2175_22200	RUN2176_22745	RUN2177_09715	RUN2179_04945	RUN2180_06620	RUN2181_06680	RUN2182_06205	RUN2183_09035	RUN2185_10505	RUN2186_24275	RUN2188_24440	RUN2189_07105	RUN2190_00055	RUN2191_24325	RUN2192_23940	RUN2193_18340	RUN2194_11275	RUN2195_09830	RUN2196_07195	RUN2197_11790	RUN2198_09065	RUN2199_06290	RUN2200_05455	RUN2201_02995	RUN2202_10220	RUN2203_11480	RUN2204_05580	RUN2205_05995	RUN2206_11355	RUN2207_05675	RUN2209_06890	RUN2210_05395	RUN2211_04170	RUN2212_07295	RUN2214_09550	RUN2215_07540	RUN2216_08850	RUN2218_09565	RUN2219_11415	RUN2220_09415	RUN2221_11710	RUN2223_08965	RUN2224_05420	RUN2226_10620	RUN2227_07380	RUN2228_06480	RUN2229_23230	RUN2231_06415	RUN2232_10950	RUN2233_04720	RUN2234_23530	RUN2235_22045
group_12806	cpaF	CpaF family protein	0.0975584	808	808	1	1	15186				1320	1371	1349.81	GMI1000_03380	Po82_13340		FQY_4_03250	CMR15_13830	SD54_07790	Rs-09-161_03295	23-10BR_06275	YC45_14580	UY031_04370	RS2_19640	Rs-T02_13015	KACC_10722_13330	UW163_01070	IBSBF1503_12820	CIP120_14795	UW757_24750	YC40-M_14740	UW491_21280	UW24_07345	UW365_11685	KACC10709_02385	RD15_04545	CaRs-Mep_13705	PSS1308_09600	PSS216_13925	PSS4_13210	OE1-1_03485	FJAT-1458_15550	EP1_15105	GEO_99_07485	GEO_57_14365	GEO_96_10245	FJAT-91_03370	SEPPX05_09570	CQPS-1_03645	UW700_16350	UW551_12140	K60_05225	RS_488_04365	RS_489_04370	RSCM_04925	GEO_6_01345	GEO_304_13135	GEO_81_04370	GEO_230_08640	Cq01_13360	Bg07_07705	P816_17355	T51_13175	T11_13155	SL3175_13320	SL3103_13150	SL2330_13585	T117_13605	T98_13320	T78_14945	T25_14815	T12_13160	SL3755_14215	SL3730_13915	SL3022_13815	SL2729_13765	SL2312_12970	SL2064_13420	T110_16360	T101_12950	T95_13380	T82_12920	T60_14880	T42_13805	SL3882_14855	SL3822_14170	SL3300_05280	P822_09555	P824_13740	IBSBF_2570_13085	IBSBF_2571_13410	SFC_13055	RS_476_03375	T523_13525	Tg03_14330	UA-1612_07605	UA-1611_12180	UA-1591_23420	UA-1579_12520	UA-1617_10440	UA-1609_18155	HA4-1_12540	UW386_00195	CFBP_8697_11135	CFBP_8695_11895	B2_14150	204_03620	203_14090	202_14090	Pe_1_15245	Pe_3_14475	Pe_39_02980	Pe_27_20150	Pe_57_02130	Pe_2_10335	Pe_56_03320	Pe_61_02515	Pe_52_10775	Pe_51_04520	Pe_18_05375	Pe_24_04860	CIAT_078_01085	FJAT91.F50_14780	FJAT454.F1_15290	FJAT448.F50_15325	FJAT448.F1_15285	FJAT445.F50_14100	FJAT445.F1_14055	FJAT442.F50_14055	FJAT442.F1_14050	FJAT15353.F8_14655	FJAT15353.F50_14640	FJAT15353.F1_14645	FJAT15340.F50_13580	FJAT15340.F6_13595	FJAT15340.F1_13585	FJAT15304.F6_13585	FJAT15304.F1_13585	FJAT15304.F50_13580	FJAT15252.F50_15565	FJAT15252.F1_15575	FJAT15249.F50_15570	FJAT15249.F1_15570	FJAT15244.F50_14560	FJAT15244.F1_14555	FJAT1463.F50_15570	FJAT1458.F50_15570	FJAT1463.F1_15570	FJAT1458.F1_15565	FJAT1452.F50_14050	FJAT1452.F1_14055	FJAT1303.F8_14660	FJAT1303.F50_14640	FJAT1303.F1_13520	UW848_03475	FJAT91-F1_14780	FJAT91-F8_14820	FJAT15244-F8_14650	YQ_14360	CCRMRsB7_14970	CCRMRs287_00990	FJAT454.F50-1_15445	RUN2474_14505	RUN2279_14895	UW763_05570	Rs5_13250	MAFF_211471_14900	MAFF_211491_04875	MAFF_301560_14370	MAFF_241647_14375	MAFF_241648_05135	MAFF_211472_14905	MAFF_211479_14150	MAFF_311693_04815	NCPPB_4029_22340	NCPPB_3727_09620	NCPPB_3985_08595	NCPPB_3219_17290		NCPPB_253_18995	NCPPB_325_13075	NCPPB_216_14820	IPO_0715_03880	PD_445_05360	IPO_0738_05745	PD_141_20350	PD_2762_05625	PD_1447_20430	PD_1414_00795	PD_1446_17175	PD_134_05545	NAK_7_05190	NAK_216_05255	NAK_214_05705	NAK_204_05305	NAK_215_05300	NAK_213_05535	NAK_210_05730	NAK_202_05660	NAK_201_06380	NAK_199_05730	NAK_180_05860	NAK_198_05675	NAK_170_06495	NAK_164_06480	NAK_166_06465	NAK_163_07055	NAK_162_05290	NAK_161_06150	NAK_159_06280	PD_4124_19855	PD_3270_13275	PD_3269_04720	PD_3222_23305	PD_7123_11070	IPO_3731_04190	PD_441_06075	IPO_1828_05620	IPO_1808_06300	IPO_1809_05780	IPO_1805_06150	IPO_1804_06735	IPO_1806_06435	IPO_1752_04900	PD_2942_05630	PD_2941_05555	PD_2940_06790	PD_1445_04895	PD_1254_04175	NCPPB_1579_11185	NCPPB_790_14605	PD_2763_17750	362200_07235	UGMSS_Db01_01065	LLRS-1_14005	RS_13350	SY1_11065	Rs-SY1_12350	RS24_14745	RS10_14810	T2C-Rasto_07390	FJ1003_02300	UW72_01180	CIP417_UW70_13620	UW251_05650	P380_15250	RsT01_06670	SL1931_14075	UW88_07160	B73_UW840_07425	B70_UW839_17795	B68_UW837_06820	UW82_14290	T25_UW811_02805	UW81_12920	UW80_12050	IBSBF2001_UW756_09260	UQRS637_UW745_13690	Rs540_UW751_15460	Rs545_UW752_22060			UW73_16230	UW71_12015	CIP240_RUN482_UW692_19895	T1-UY_UW688_07130	DGBBC1138_UW685_05335	NCPPB3987_UW656_04125	NCPPB332_UW654_15795	MAFF301552_UW651_08545	MAFF301558_UW652_09190	RUN58_UW646_08765	CFBP7029_UW665_04360	CIP301_UW641_22455	CIP239_RUN043_UW639_19750	ACH732_UW629_09385	UW613_14005	UW604_12450	UW600_03430	UW599_02825	Rs124_UW586_23695	UW611_03980	UW573_04275	UW560_03325	UW552_03900	UW557_03100	IPO1609_UW550_12905	LNPV14-25_UW523_04075	CIP266_UW505_22280		CIP310_UW495_12495	CIP180_UW500_03070	CIP309_UW494_00800	CIP302_UW492_02880		CIP282_UW489_03450	CIP214_UW488_11385	CIP167_UW484_21800	CIP177_UW485_08520	CIP207_UW487_13725	CIP238_UW490_04715	CIP9_UW476_03000	CIP10_UW477_05970	CIP296_UW472_19105	CIP300_UW473_09650	CIP240_UW470_19050	CIP239_UW469_10715	CIP226_UW467_11280	CIP217_UW462_20990	CIP224_UW466_05475	CIP211_UW461_11055	CIP172_UW458_09585		CIP218_UW463_15145	CIP221_UW464_22580	CIP258_UW448_02415	CIP61_UW451_07710	CIP77_UW452_13325	CIP259_UW449_03405	O1059_UW442_01855	01020AS_UW437_03275	O223A_UW420_03105	O249_UW425_03780	O15A_UW408_04055	O12BS_UW407_22530	28-12BR_UW352_08465	UW37_10195	UW393_00880	40-4SP_UW354_10700	POPS1_UW379_02075	26-3SP_UW351_05280	23-10BR_UW349_13065	25-2SP_UW350_12470	19-3PR_UW348_13955	17-4SC_UW347_21725	15-3SC_UW346_08250	14-2SC_UW345_06580	10-1SC_UW344_18355	UW299_06750	UW330_14150	UW28_02960	CIP90_UW274_04565	UW296_04590	UW276_04905	UW273_11825	UW272_07370	UW263_03920	UW262_03545	UW261_08975		UW257_03795	UW256_17645	UW260_12675	UW225_02420	UW229_11915	UW220e_04400	UW220c_03710	UW210_05570	UW220a_12455	UW187_07095	UW193_24470	UW175_06940	UW162_01920	UW161_01090	UW160_22025	UW156_01055	UW145_23390	UW134_04830	UW120_02880	Tb18_20915	Pt01_23395	Tb04_07325	Pp26_13410	Pn33_16120	Gg01_22585	Ec03_10830	Cm01_01710	PeaFJ1_14155	UW170_07060	P673_00085	UW128_23190	RUN0002_00085	P840_22775	RUN0003_23465	P780_23340	P575_18815	P565_21965	P557_21595	P545_18905	RS-N_05770	GRsMep_11675	Bs715_11780	LMG_9673_14285	Cw717_03735	Gj707_06955	Sw698_15850	Wj644_03690	WR-1_14520	RS638_14620	RS639_17430	CCRMRs339_10920	CCRMRs121_09720	CCRMRs286_10235	CCRMRs294_11505	B4_14580	CCRMRs223_07515	CCRMRs283_11430	B106_04690	B75_02200	CCRMRs317_12495	CCRMRs91_06715	UW190_20420	UW192_21425	UW177_05675	UW176_04295	UW174_21960	UW171_02610	UW172_02620	UW158_17525	UW132_22030	RUN0004_13090	RUN0005_11660	RUN0006_11475	RUN0008_12190	RUN0015_12565	RUN0016_11330	RUN0017_09620	RUN0018_13540	RUN0027_03480	RUN0030_11290	RUN0036_02580	RUN0037_13545	RUN0261_11230	RUN0276_13015	RUN0279_15345	RUN0281_14020	RUN0282_10720	RUN0283_11440	RUN0284_13395	RUN0285_13870	RUN0286_12075	RUN0287_12210	RUN0289_12965	RUN0290_12985	RUN0291_13075	RUN0292_12675	RUN0293_12210	RUN0294_05895	RUN0295_14055	RUN0296_13420	RUN0353_07880	RUN0354_11660	RUN0356_03065	RUN0358_17050	RUN0359_02525	RUN0360_13945	RUN0429_13005	RUN0430_10985	RUN0431_12880	RUN0432_14300	RUN0433_12960	RUN0434_06505	RUN0436_11905	RUN0437_07225	RUN0438_10125	RUN0520_13270	RUN0522_12475	RUN0609_08940	RUN0611_08470	RUN0612_11500	RUN0660_13005	RUN0661_07800	RUN0662_07890	RUN0665_10355	RUN0666_07800	RUN0668_08930	RUN0671_15710	RUN0675_09315	RUN0679_14230	RUN0715_04075	RUN0716_12580	RUN0717_03710	RUN0718_04525	RUN0719_13150	RUN0720_04380	RUN0722_13145	RUN0723_14245	RUN0724_05475	RUN0725_03135	RUN0726_11685	RUN0727_15430	RUN0729_02790	RUN0730_10435	RUN0731_05810	RUN0732_12475	RUN0735_24360	RUN0736_03165	RUN0737_23730	RUN0739_12490	RUN0740_05815	RUN0741_09075	RUN0742_21355	RUN0744_08850	RUN0745_16525	RUN0746_12400	RUN0747_12840	RUN0748_03220	RUN0749_05475	RUN0750_14300	RUN0751_05620	RUN0752_04595	RUN0753_03220	RUN0754_10625	RUN0755_13400	RUN0756_14050	RUN0757_03835	RUN0758_05830	RUN0759_12310	RUN0760_14035	RUN0762_15010	RUN0763_12350	RUN0765_01630	RUN0766_13425	RUN0767_10415	RUN0768_10240	RUN0769_16215	RUN0770_12205	RUN0771_06750	RUN0772_11885	RUN0773_06795	RUN0776_14430	PHHBEA_13585	RUN0778_05330	RUN0779_03020	RUN0780_11925	RUN0783_04530	RUN0785_06130	RUN0786_15240	RUN0787_13250	RUN0788_13370	RUN0789_12350	RUN0790_12315	RUN0791_13020	RUN0792_02570	RUN0793_05150	RUN0795_13095	RUN0796_05715	RUN0798_04290	RUN0799_12980	RUN0800_03465	RUN0801_11385	RUN0802_11005	RUN0803_04660	RUN0804_06230	RUN0805_05855	RUN0806_12415	RUN0807_04590	FBAKDH_13590	RUN0809_12305	RUN0810_09760	RUN0811_05405	RUN0812_04605	RUN0813_11340	RUN0814_02825	RUN0815_13085	RUN0816_13910	RUN0817_14795	RUN0818_05075	RUN0819_01020	PEIJFM_14255	RUN0821_04790	RUN0822_06455	PCNGMF_13595	RUN0824_12790	RUN0825_06610	RUN0826_05960	RUN0827_11915	RUN0828_13035	RUN0829_03835	RUN0830_03165	RUN0832_20575	RUN0833_11135	RUN0834_05520	RUN0836_09865	RUN0837_07515	RUN0840_12260	RUN0841_11465	RUN0985_14480	RUN1028_07190	RUN1043_13825	RUN1044_05800	RUN1046_14765	RUN1052_15020	RUN1061_16135	RUN1062_13610	RUN1064_11100	RUN1065_06325	RUN1068_14060	RUN1069_15480	RUN1070_12865	RUN1072_13525	RUN1075_15445	RUN1080_24070	RUN1081_14200	RUN1082_14290	RUN1083_14340	RUN1091_07010	RUN1092_06170	RUN1093_06515	RUN1094_12910	RUN1095_03885	RUN1096_13205	RUN1098_14210	RUN1099_13345	RUN1100_04335	RUN1101_23765	RUN1102_06930	RUN1103_06015	RUN1104_14225	RUN1105_15635	RUN1106_05690	RUN1112_06700	RUN1121_11080	RUN1125_08120	RUN1126_10080	RUN1127_15160	RUN1128_08135	RUN1129_04280	RUN1130_14290	RUN1132_16285	RUN1133_13750	RUN1134_14515	RUN1135_06170	RUN1136_14535	RUN1137_16820	RUN1138_22225	RUN1139_14595	RUN1140_13075	RUN1141_13400	RUN1142_14705	RUN1143_06060	RUN1144_06490	OFBKGH_13590	RUN1146_13950	RUN1147_08515	RUN1148_14040	RUN1149_06910	RUN1151_14680	RUN1152_03130	RUN1153_14045	RUN1154_04175	LAKHHH_12715	RUN1158_04660	RUN1159_06990	RUN1160_15595	RUN1161_07340	RUN1162_07345	RUN1163_13250	RUN1164_04240	RUN1165_23505	RUN1166_12870	RUN1167_12205	RUN1168_14480	RUN1169_02380	RUN1171_15445	RUN1172_14050	RUN1173_13235	RUN1174_13840	RUN1175_14605	RUN1176_06180	RUN1179_06130	RUN1188_13695	RUN1189_15365	RUN1190_15555	RUN1191_15495	RUN1192_15280	RUN1193_14740	RUN1194_16585	RUN1195_13570	RUN1196_06145	RUN1197_05795	RUN1198_13720	RUN1199_24020	RUN1200_06775	RUN1202_01010	RUN1203_12665	RUN1204_06880	RUN1206_24740	RUN1207_17040	RUN1208_05645	RUN1209_14680	RUN1210_14040	RUN1211_14205	RUN1212_15775	RUN1214_07855	RUN1215_08960	RUN1223_17240	RUN1226_13815	RUN1227_13725	RUN1229_15810	RUN1230_15775	RUN1232_10460	RUN1233_15235	RUN1235_16000	RUN1239_11510	RUN1246_14675	RUN1247_02905	RUN1249_13030	RUN1252_08345	RUN1253_06120	RUN1255_15860	RUN1258_08040	RUN1259_09360	RUN1264_06180	RUN1267_16395	RUN1268_07175	RUN1274_01780	RUN1331_20325	RUN1947_13665	RUN1948_17485	RUN1950_14925	RUN1951_13105	GFCCDF_14235	RUN1953_13760	RUN1954_18060	RUN1955_07980	RUN1956_16180	RUN1957_14180	RUN1958_06330	RUN1959_16580	RUN1960_16715	RUN1961_03270	RUN1962_04505	RUN1964_12700	RUN1965_13980	RUN1966_14660	RUN1967_12665	RUN1968_14140	RUN1969_16390	RUN1970_13055	RUN1972_18795	RUN1973_14780	RUN1974_05375	RUN1975_07745	RUN1977_08960	RUN1978_08105	RUN1979_20145	RUN1980_15915	RUN1981_15330	RUN1982_11845	RUN1983_14500	RUN1984_13720	RUN1985_14195	RUN1986_13930	RUN1987_16545	RUN1991_14860	RUN1992_15010	RUN1993_07790	RUN1994_02580	RUN1995_10405	RUN1996_05185	RUN1997_15470	RUN1998_07410	RUN1999_09780	RUN2000_13240	RUN2001_04370	RUN2002_11305	RUN2003_13290	IHPEBA_13345	RUN2005_12010	RUN2006_09590	RUN2007_15310	RUN2009_15385	RUN2010_12470	RUN2011_13685	RUN2173_17830	RUN2174_20565	RUN2175_17710	RUN2176_18875	RUN2177_17545	RUN2179_16370	RUN2180_15735	RUN2181_16150	RUN2182_15665	RUN2183_13360	RUN2185_12455	RUN2186_09110	RUN2188_12395	RUN2189_16310	RUN2190_17745	RUN2191_11135	RUN2192_00885	RUN2193_13115	RUN2194_14240	RUN2195_16350	RUN2196_12665	RUN2197_09865	RUN2198_14105	RUN2199_15315	RUN2200_12100	RUN2201_17915	RUN2202_14065	RUN2203_20315	RUN2204_13230	RUN2205_13425	RUN2206_13685	RUN2207_16040	RUN2209_15525	RUN2210_16115	RUN2211_15535	RUN2212_16990	RUN2214_16065	RUN2215_14795	RUN2216_09860	RUN2218_15855	RUN2219_23030	RUN2220_15190	RUN2221_05560	RUN2223_15440	RUN2224_16645	RUN2226_13080	RUN2227_13160	RUN2228_15655	RUN2229_19695	RUN2231_16855	RUN2232_14775	RUN2233_14460	RUN2234_19470	RUN2235_17410
norB	;norB	Nitric oxide reductase (Subunit b) transmembrane protein;Nitric oxide reductase large subunit;nitric-oxide reductase large subunit	0.0931276	808	809	1.00124	1	15159				516	2277	2272.09	GMI1000_25005	Po82_16670	PSI07_15460	FQY_4_24950	CMR15_23965	SD54_06165	Rs-09-161_24155	23-10BR_12265	YC45_24465	UY031_16235	RS2_10145	Rs-T02_05130	KACC_10722_15705	UW163_16680	IBSBF1503_23695	CIP120_04275	UW757_24035	YC40-M_20420	UW491_21720		UW365_17970	KACC10709_19490	RD15_17470	CaRs-Mep_23805	PSS1308_18060	PSS216_18505	PSS4_07135	OE1-1_24605	FJAT-1458_25005	EP1_26555	GEO_99_17650	GEO_57_17435	GEO_96_11115	FJAT-91_21690	SEPPX05_20035	CQPS-1_19945	UW700_05285	UW551_17195	K60_18335	RS_488_16245	RS_489_16245	RSCM_19940	GEO_6_05325	GEO_304_14215		GEO_230_11045	Cq01_05385	Bg07_09715	P816_04580	T51_15430	T11_15645	SL3175_15535	SL3103_23745	SL2330_23865	T117_24675	T98_15535	T78_26035	T25_26270	T12_15595	SL3755_24715	SL3730_24610	SL3022_16065	SL2729_24280	SL2312_15355	SL2064_15790	T110_29635	T101_15340	T95_15750	T82_15300	T60_25795	T42_23580	SL3882_25775	SL3822_25285	SL3300_25305	P822_01310	P824_24670	IBSBF_2570_16360	IBSBF_2571_16765	SFC_16330	RS_476_24975	T523_22080	Tg03_05665	UA-1612_07100	UA-1611_00015	UA-1591_20775	UA-1579_07905	UA-1617_20385	UA-1609_01725	HA4-1_23120	UW386_21415	CFBP_8697_15200	CFBP_8695_16040	B2_17710	204_21110	203_20190	202_24850	Pe_1_17870	Pe_3_25265	Pe_39_18390	Pe_27_06580	Pe_57_24525	Pe_2_15490	Pe_56_19910	Pe_61_02945	Pe_52_20045	Pe_51_15910	Pe_18_22225	Pe_24_20000	CIAT_078_16910	FJAT91.F50_25260	FJAT454.F1_26030	FJAT448.F50_26070	FJAT448.F1_26020	FJAT445.F50_24270	FJAT445.F1_24210	FJAT442.F50_24210	FJAT442.F1_24210	FJAT15353.F8_25080	FJAT15353.F50_25065	FJAT15353.F1_25060	FJAT15340.F50_24240	FJAT15340.F6_24245	FJAT15340.F1_24245	FJAT15304.F6_24245	FJAT15304.F1_24245	FJAT15304.F50_24240	FJAT15252.F50_26295	FJAT15252.F1_26310	FJAT15249.F50_26305	FJAT15249.F1_26295	FJAT15244.F50_18590	FJAT15244.F1_18585	FJAT1463.F50_26300	FJAT1458.F50_26300	FJAT1463.F1_26300	FJAT1458.F1_26295	FJAT1452.F50_24210	FJAT1452.F1_24215	FJAT1303.F8_25100	FJAT1303.F50_25065	FJAT1303.F1_24250	UW848_00965	FJAT91-F1_25260	FJAT91-F8_23995	FJAT15244-F8_19110	YQ_20175	CCRMRsB7_17160	CCRMRs287_16200	FJAT454.F50-1_23240	RUN2474_22970	RUN2279_23485	UW763_24370	Rs5_21100	MAFF_211471_19775	MAFF_211491_18205	MAFF_301560_24590	MAFF_241647_25155	MAFF_241648_19070	MAFF_211472_19780	MAFF_211479_25380	MAFF_311693_25540	NCPPB_4029_17980	NCPPB_3727_06215	NCPPB_3985_04555			NCPPB_253_25040	NCPPB_325_23200	NCPPB_216_00115	IPO_0715_09480	PD_445_20630	IPO_0738_20620	PD_141_14395	PD_2762_21605	PD_1447_06610	PD_1414_11990	PD_1446_19880	PD_134_20475	NAK_7_20865	NAK_216_19355	NAK_214_20540	NAK_204_20805	NAK_215_20850	NAK_213_18815	NAK_210_20610	NAK_202_20595	NAK_201_20640	NAK_199_20685	NAK_180_19345	NAK_198_19550	NAK_170_20660	NAK_164_21840	NAK_166_21645	NAK_163_20710	NAK_162_20185	NAK_161_21775	NAK_159_21555	PD_4124_20470	PD_3270_04595	PD_3269_20070	PD_3222_08000	PD_7123_04690	IPO_3731_02550	PD_441_20925	IPO_1828_20600	IPO_1808_21710	IPO_1809_20705	IPO_1805_20615	IPO_1804_21525	IPO_1806_21775	IPO_1752_20255	PD_2942_20600	PD_2941_21670	PD_2940_20615	PD_1445_03940	PD_1254_07710	NCPPB_1579_15335	NCPPB_790_20930	PD_2763_21740	362200_23405	UGMSS_Db01_04480;UGMSS_Db01_04485	LLRS-1_16195	RS_21380	SY1_20875	Rs-SY1_22240	RS24_22610	RS10_19505	T2C-Rasto_10710	FJ1003_19430	UW72_16485	CIP417_UW70_23865	UW251_17605	P380_24600	RsT01_10440	SL1931_18130	UW88_22705	B73_UW840_05610	B70_UW839_05790	B68_UW837_04875	UW82_18715	T25_UW811_18505	UW81_05645	UW80_24125	IBSBF2001_UW756_22825	UQRS637_UW745_02955	Rs540_UW751_19400	Rs545_UW752_02835	UQRS280_UW738_21660	CFBP6727_UW736_20725	UW73_20630	UW71_22670	CIP240_RUN482_UW692_07155	T1-UY_UW688_05385	DGBBC1138_UW685_11155	NCPPB3987_UW656_16500	NCPPB332_UW654_07170	MAFF301552_UW651_14700	MAFF301558_UW652_18675	RUN58_UW646_07565	CFBP7029_UW665_01790	CIP301_UW641_11630	CIP239_RUN043_UW639_15935		UW613_23465	UW604_03810	UW600_20860	UW599_22100	Rs124_UW586_16590	UW611_06320	UW573_01720	UW560_15585		UW557_22850	IPO1609_UW550_17925	LNPV14-25_UW523_19655	CIP266_UW505_16890	CIP265_UW504_10310	CIP310_UW495_22075	CIP180_UW500_15875	CIP309_UW494_14965	CIP302_UW492_06195	NCPPB282_UW491_03420	CIP282_UW489_07235		CIP167_UW484_01380	CIP177_UW485_02190	CIP207_UW487_22425	CIP238_UW490_01650	CIP9_UW476_06175	CIP10_UW477_18635	CIP296_UW472_20290	CIP300_UW473_00580	CIP240_UW470_17380	CIP239_UW469_21905	CIP226_UW467_20060	CIP217_UW462_04325	CIP224_UW466_18850	CIP211_UW461_01895	CIP172_UW458_21235	CIP128_UW455_24485	CIP218_UW463_21660	CIP221_UW464_07225	CIP258_UW448_13510	CIP61_UW451_23480	CIP77_UW452_17085	CIP259_UW449_17760	O1059_UW442_13450	01020AS_UW437_00555		O249_UW425_19455	O15A_UW408_20640	O12BS_UW407_03605	28-12BR_UW352_18110	UW37_20655	UW393_25555	40-4SP_UW354_07465	POPS1_UW379_24745	26-3SP_UW351_17990	23-10BR_UW349_01805	25-2SP_UW350_06655	19-3PR_UW348_07775	17-4SC_UW347_03645	15-3SC_UW346_21810	14-2SC_UW345_20470	10-1SC_UW344_01005	UW299_20620	UW330_17820	UW28_19185	CIP90_UW274_05895	UW296_21775	UW276_18190	UW273_00710	UW272_21175	UW263_24470	UW262_23175	UW261_01010	UW258_17740	UW257_17500	UW256_07855	UW260_19200	UW225_00340	UW229_18855	UW220e_18330	UW220c_17685	UW210_02420	UW220a_00420	UW187_11405	UW193_07590	UW175_00580	UW162_23490	UW161_17965	UW160_07900	UW156_22495	UW145_03660	UW134_19275	UW120_19550	Tb18_20115	Pt01_09665	Tb04_14275	Pp26_06705	Pn33_09270	Gg01_16015	Ec03_05555	Cm01_02830	PeaFJ1_20930	UW170_00270	P673_17640	UW128_21110	RUN0002_17640	P840_17315	RUN0003_15855	P780_17050	P575_02600	P565_00980	P557_02585	P545_03570	RS-N_23135	GRsMep_07450	Bs715_21810	LMG_9673_20930	Cw717_17765	Gj707_18745	Sw698_17795	Wj644_20040	WR-1_24955	RS638_23015	RS639_19880	CCRMRs339_16845	CCRMRs121_02665	CCRMRs286_09265	CCRMRs294_10535	B4_02960	CCRMRs223_05525	CCRMRs283_10460	B106_09520	B75_09435	CCRMRs317_10765	CCRMRs91_14610	UW190_17895	UW192_19525	UW177_14610	UW176_19410	UW174_20825	UW171_04555	UW172_20580	UW158_04965	UW132_20055	RUN0004_06655	RUN0005_08085	RUN0006_08370	RUN0008_07615	RUN0015_04715	RUN0016_05930	RUN0017_06175	RUN0018_11270	RUN0027_13715	RUN0030_04660	RUN0036_09680	RUN0037_06410	RUN0261_15375	RUN0276_05285	RUN0279_16765	RUN0281_10575	RUN0282_18065	RUN0283_09175	RUN0284_17235	RUN0285_09460	RUN0286_04645	RUN0287_08795	RUN0289_09895	RUN0290_16460	RUN0291_08935	RUN0292_09315	RUN0293_10935	RUN0294_16910	RUN0295_09835	RUN0296_11345	RUN0353_07335	RUN0354_09265	RUN0356_05235	RUN0358_12925	RUN0359_05255	RUN0360_09705	RUN0429_09500	RUN0430_13955	RUN0431_05215	RUN0432_07410	RUN0433_16655	RUN0434_10400	RUN0436_23205	RUN0437_00520	RUN0438_16465	RUN0520_09775	RUN0522_18955	RUN0609_08000	RUN0611_08285	RUN0612_09635	RUN0660_06070	RUN0661_05125	RUN0662_06015	RUN0665_09155	RUN0666_04085	RUN0668_07945	RUN0671_06145	RUN0675_11270	RUN0679_09090	RUN0715_05980	RUN0716_09330	RUN0717_05875	RUN0718_08605	RUN0719_17785	RUN0720_07130	RUN0722_09835	RUN0723_09730	RUN0724_07200	RUN0725_07010	RUN0726_08265	RUN0727_12250	RUN0729_09295	RUN0730_19535	RUN0731_07815	RUN0732_16880	RUN0735_10110	RUN0736_21290	RUN0737_07840	RUN0739_05855	RUN0740_10010	RUN0741_16745	RUN0742_09060	RUN0744_05790	RUN0745_08935	RUN0746_13430	RUN0747_17735	RUN0748_06475	RUN0749_06590	RUN0750_11235	RUN0751_08925	RUN0752_08980	RUN0753_07250	RUN0754_16585	RUN0755_23095	RUN0756_07195	RUN0757_06665	RUN0758_08605	RUN0759_11035	RUN0760_11870	RUN0762_11865	RUN0763_10085	RUN0765_04355	RUN0766_08905	RUN0767_05760	RUN0768_16755	RUN0769_08780	RUN0770_08845	RUN0771_09030	RUN0772_09435	RUN0773_08795	RUN0776_08830	PHHBEA_16960	RUN0778_08105	RUN0779_01250	RUN0780_08770	RUN0783_10730	RUN0785_18920	RUN0786_11285	RUN0787_17705	RUN0788_17795	RUN0789_17755	RUN0790_18660	RUN0791_18070	RUN0792_06165	RUN0793_07320	RUN0795_07770	RUN0796_06830	RUN0798_06015	RUN0799_18155	RUN0800_06450	RUN0801_04835	RUN0802_16620	RUN0803_09415	RUN0804_09290	RUN0805_07235	RUN0806_18325	RUN0807_08760	FBAKDH_16960	RUN0809_17590	RUN0810_17785	RUN0811_10225	RUN0812_05985	RUN0813_16595	RUN0814_08620	RUN0815_07860	RUN0816_10400	RUN0817_23500	RUN0818_06790	RUN0819_05220	PEIJFM_24920	RUN0821_07580	RUN0822_08180	PCNGMF_16965	RUN0824_08075	RUN0825_07505	RUN0826_08670	RUN0827_16440	RUN0828_07450	RUN0829_06560	RUN0830_05650	RUN0832_20850	RUN0833_17830	RUN0834_07685	RUN0836_17045	RUN0837_06310	RUN0840_17470	RUN0841_15800	RUN0985_06740	RUN1028_10795	RUN1043_10885	RUN1044_11355	RUN1046_09430	RUN1052_11000	RUN1061_10925	RUN1062_10170	RUN1064_07700	RUN1065_09635	RUN1068_11285	RUN1069_13120	RUN1070_10595	RUN1072_11260	RUN1075_13370	RUN1080_08385	RUN1081_11865	RUN1082_12215	RUN1083_12265	RUN1091_10155	RUN1092_10065	RUN1093_10270	RUN1094_18110	RUN1095_03080	RUN1096_08430	RUN1098_09710	RUN1099_11015	RUN1100_06990	RUN1101_07775	RUN1102_08045	RUN1103_08190	RUN1104_10025	RUN1105_11165	RUN1106_04125	RUN1112_08925	RUN1121_08815	RUN1125_09755	RUN1126_09240	RUN1127_11750	RUN1128_10520	RUN1129_10380	RUN1130_10960	RUN1132_13150	RUN1133_10190	RUN1134_10395	RUN1135_10270	RUN1136_11205	RUN1137_12445	RUN1138_10615	RUN1139_12260	RUN1140_17540	RUN1141_10095	RUN1142_12630	RUN1143_07965	RUN1144_06770	OFBKGH_16960	RUN1146_07265	RUN1147_11080	RUN1148_10700	RUN1149_13965	RUN1151_11360	RUN1152_08450	RUN1153_07770	RUN1154_07775	LAKHHH_16040	RUN1158_06600	RUN1159_05445	RUN1160_11045	RUN1161_09790	RUN1162_19370	RUN1163_10940	RUN1164_07605	RUN1165_07575	RUN1166_09150	RUN1167_09140	RUN1168_23395	RUN1169_22015	RUN1171_09835	RUN1172_16460	RUN1173_18960	RUN1174_08720	RUN1175_10030	RUN1176_19165	RUN1179_08120	RUN1188_10440	RUN1189_11850	RUN1190_09735	RUN1191_12430	RUN1192_11125	RUN1193_12665	RUN1194_12275	RUN1195_17845	RUN1196_08940	RUN1197_03500	RUN1198_07275	RUN1199_07205	RUN1200_11015	RUN1202_19545	RUN1203_10440	RUN1204_08890	RUN1206_09100	RUN1207_11735	RUN1208_10465	RUN1209_10185	RUN1210_19095	RUN1211_09705	RUN1212_12195	RUN1214_10390	RUN1215_11050	RUN1223_23820	RUN1226_06925	RUN1227_11460	RUN1229_12255	RUN1230_11275	RUN1232_11360	RUN1233_11735	RUN1235_23995	RUN1239_10785	RUN1246_17480	RUN1247_00350	RUN1249_08530	RUN1252_05975	RUN1253_09185	RUN1255_24850	RUN1258_12895	RUN1259_10785	RUN1264_11000	RUN1267_13430	RUN1268_09795	RUN1274_12900	RUN1331_21530	RUN1947_09820	RUN1948_00465	RUN1950_01555	RUN1951_07830	GFCCDF_25115	RUN1953_12400	RUN1954_00460	RUN1955_09360	RUN1956_09780	RUN1957_11995	RUN1958_07655	RUN1959_04845	RUN1960_03200	RUN1961_18115	RUN1962_21580	RUN1964_14760	RUN1965_11715	RUN1966_11300	RUN1967_02290	RUN1968_08705	RUN1969_22295	RUN1970_09950	RUN1972_03890	RUN1973_09200	RUN1974_08155	RUN1975_09990	RUN1977_15325	RUN1978_23505	RUN1979_03460	RUN1980_12255	RUN1981_01555	RUN1982_17520	RUN1983_09705	RUN1984_01420	RUN1985_01555	RUN1986_01420	RUN1987_03125	RUN1991_01555	RUN1992_18670	RUN1993_10125	RUN1994_05630	RUN1995_04570	RUN1996_06840	RUN1997_12545	RUN1998_08450	RUN1999_05510	RUN2000_08030	RUN2001_03120	RUN2002_05395	RUN2003_13485	IHPEBA_16715	RUN2005_23260	RUN2006_23170	RUN2007_08470	RUN2009_08905	RUN2010_23290	RUN2011_09150	RUN2173_09735	RUN2174_02035	RUN2175_06440	RUN2176_04385	RUN2177_11010	RUN2179_06720	RUN2180_08075	RUN2181_12965	RUN2182_08750	RUN2183_12225	RUN2185_14905	RUN2186_19290	RUN2188_06795	RUN2189_10650	RUN2190_06365	RUN2191_18750	RUN2192_18015	RUN2193_09570	RUN2194_12490	RUN2195_14780	RUN2196_11635	RUN2197_23240	RUN2198_13690	RUN2199_14175	RUN2200_11070	RUN2201_00270	RUN2202_13100	RUN2203_17360	RUN2204_15615	RUN2205_09955	RUN2206_12655	RUN2207_17810	RUN2209_16780	RUN2210_16790	RUN2211_16790	RUN2212_18180	RUN2214_17835	RUN2215_23520	RUN2216_23720	RUN2218_23785	RUN2219_15380	RUN2220_16445	RUN2221_09640	RUN2223_16630	RUN2224_23625	RUN2226_19730	RUN2227_17715	RUN2228_01555	RUN2229_06880	RUN2231_00465	RUN2232_10375	RUN2233_10610	RUN2234_14545	RUN2235_03670
group_12780		DUF2249 domain-containing protein	0.159427	808	809	1.00124	1	15158				285	369	293.422	GMI1000_25000	Po82_16675	PSI07_15465	FQY_4_24945	CMR15_23960	SD54_06170	Rs-09-161_24150	23-10BR_12270	YC45_24460	UY031_16240	RS2_10150	Rs-T02_05125	KACC_10722_15710	UW163_16675	IBSBF1503_23690	CIP120_04270	UW757_24030	YC40-M_20425	UW491_21715		UW365_17975	KACC10709_19485	RD15_17465	CaRs-Mep_23800	PSS1308_18065	PSS216_18510	PSS4_07140	OE1-1_24600	FJAT-1458_25000	EP1_26550	GEO_99_17655	GEO_57_17430	GEO_96_11120	FJAT-91_21695	SEPPX05_20040	CQPS-1_19940	UW700_05290	UW551_17200	K60_18340	RS_488_16250	RS_489_16250	RSCM_19945	GEO_6_05330	GEO_304_14220		GEO_230_11050	Cq01_05390	Bg07_09720	P816_04585	T51_15435	T11_15650	SL3175_15540	SL3103_23740	SL2330_23860	T117_24670	T98_15540	T78_26030	T25_26265	T12_15600	SL3755_24710	SL3730_24605	SL3022_16070	SL2729_24275	SL2312_15360	SL2064_15795	T110_29630	T101_15345	T95_15755	T82_15305	T60_25790	T42_23575	SL3882_25770	SL3822_25280	SL3300_25300	P822_01315	P824_24665	IBSBF_2570_16355	IBSBF_2571_16770	SFC_16325	RS_476_24970	T523_22085	Tg03_05670	UA-1612_07105	UA-1611_00020	UA-1591_20770	UA-1579_07900	UA-1617_20380	UA-1609_01720	HA4-1_23125	UW386_21420	CFBP_8697_15195	CFBP_8695_16035	B2_17715	204_21115	203_20195	202_24845	Pe_1_17875	Pe_3_25260	Pe_39_18395	Pe_27_06585	Pe_57_24520	Pe_2_15485	Pe_56_19915	Pe_61_02950	Pe_52_20050	Pe_51_15915	Pe_18_22230	Pe_24_20005	CIAT_078_16905	FJAT91.F50_25255	FJAT454.F1_26025	FJAT448.F50_26065	FJAT448.F1_26015	FJAT445.F50_24265	FJAT445.F1_24205	FJAT442.F50_24205	FJAT442.F1_24205	FJAT15353.F8_25075	FJAT15353.F50_25060	FJAT15353.F1_25055	FJAT15340.F50_24235	FJAT15340.F6_24240	FJAT15340.F1_24240	FJAT15304.F6_24240	FJAT15304.F1_24240	FJAT15304.F50_24235	FJAT15252.F50_26290	FJAT15252.F1_26305	FJAT15249.F50_26300	FJAT15249.F1_26290	FJAT15244.F50_18595	FJAT15244.F1_18590	FJAT1463.F50_26295	FJAT1458.F50_26295	FJAT1463.F1_26295	FJAT1458.F1_26290	FJAT1452.F50_24205	FJAT1452.F1_24210	FJAT1303.F8_25095	FJAT1303.F50_25060	FJAT1303.F1_24245	UW848_00970	FJAT91-F1_25255	FJAT91-F8_24000	FJAT15244-F8_19105	YQ_20180	CCRMRsB7_17155	CCRMRs287_16195	FJAT454.F50-1_23235	RUN2474_22975	RUN2279_23490	UW763_24375	Rs5_21095	MAFF_211471_19780	MAFF_211491_18210	MAFF_301560_24585	MAFF_241647_25150	MAFF_241648_19075	MAFF_211472_19785	MAFF_211479_25375	MAFF_311693_25535	NCPPB_4029_17985	NCPPB_3727_06220	NCPPB_3985_04550			NCPPB_253_25045	NCPPB_325_23205	NCPPB_216_00110	IPO_0715_09485	PD_445_20625	IPO_0738_20615	PD_141_14390	PD_2762_21600	PD_1447_06605	PD_1414_11985	PD_1446_19875	PD_134_20470	NAK_7_20870	NAK_216_19350	NAK_214_20535	NAK_204_20810	NAK_215_20855	NAK_213_18810	NAK_210_20605	NAK_202_20590	NAK_201_20645	NAK_199_20680	NAK_180_19340	NAK_198_19555	NAK_170_20655	NAK_164_21845	NAK_166_21640	NAK_163_20705	NAK_162_20180	NAK_161_21770	NAK_159_21550	PD_4124_20475	PD_3270_04590	PD_3269_20065	PD_3222_07995	PD_7123_04695	IPO_3731_02545	PD_441_20920	IPO_1828_20595	IPO_1808_21715	IPO_1809_20700	IPO_1805_20610	IPO_1804_21520	IPO_1806_21780	IPO_1752_20250	PD_2942_20595	PD_2941_21675	PD_2940_20610	PD_1445_03935	PD_1254_07715	NCPPB_1579_15340	NCPPB_790_20925;NCPPB_790_05410	PD_2763_21735	362200_23400	UGMSS_Db01_04475	LLRS-1_16200	RS_21375	SY1_20870	Rs-SY1_22235	RS24_22605	RS10_19510	T2C-Rasto_10715	FJ1003_19425	UW72_16480	CIP417_UW70_23870	UW251_17600	P380_24595	RsT01_10445	SL1931_18135	UW88_22710	B73_UW840_05605	B70_UW839_05795	B68_UW837_04880	UW82_18720	T25_UW811_18510	UW81_05640	UW80_24130	IBSBF2001_UW756_22830	UQRS637_UW745_02950	Rs540_UW751_19395	Rs545_UW752_02830	UQRS280_UW738_21665	CFBP6727_UW736_20730	UW73_20625	UW71_22665	CIP240_RUN482_UW692_07150	T1-UY_UW688_05390	DGBBC1138_UW685_11150	NCPPB3987_UW656_16505	NCPPB332_UW654_07175	MAFF301552_UW651_14695	MAFF301558_UW652_18670	RUN58_UW646_07570	CFBP7029_UW665_01785	CIP301_UW641_11625	CIP239_RUN043_UW639_15930		UW613_23470	UW604_03815	UW600_20865	UW599_22105	Rs124_UW586_16585	UW611_06325	UW573_01725	UW560_15580		UW557_22855	IPO1609_UW550_17920	LNPV14-25_UW523_19650	CIP266_UW505_16895	CIP265_UW504_10305	CIP310_UW495_22070	CIP180_UW500_15870	CIP309_UW494_14970	CIP302_UW492_06200	NCPPB282_UW491_03415	CIP282_UW489_07230		CIP167_UW484_01385	CIP177_UW485_02185	CIP207_UW487_22430	CIP238_UW490_01655	CIP9_UW476_06170	CIP10_UW477_18640	CIP296_UW472_20295	CIP300_UW473_00585	CIP240_UW470_17385	CIP239_UW469_21900	CIP226_UW467_20055	CIP217_UW462_04330	CIP224_UW466_18855	CIP211_UW461_01890	CIP172_UW458_21230	CIP128_UW455_24490	CIP218_UW463_21655	CIP221_UW464_07230	CIP258_UW448_13515	CIP61_UW451_23485	CIP77_UW452_17080	CIP259_UW449_17755	O1059_UW442_13445	01020AS_UW437_00560		O249_UW425_19450	O15A_UW408_20635	O12BS_UW407_03610	28-12BR_UW352_18115	UW37_20660	UW393_25550	40-4SP_UW354_07470	POPS1_UW379_24740	26-3SP_UW351_17985	23-10BR_UW349_01800	25-2SP_UW350_06660	19-3PR_UW348_07780	17-4SC_UW347_03640	15-3SC_UW346_21815	14-2SC_UW345_20465	10-1SC_UW344_01010	UW299_20625	UW330_17815	UW28_19180	CIP90_UW274_05890	UW296_21770	UW276_18185	UW273_00705	UW272_21170	UW263_24475	UW262_23180	UW261_01005	UW258_17735	UW257_17495	UW256_07850	UW260_19205	UW225_00335	UW229_18850	UW220e_18335	UW220c_17680	UW210_02425	UW220a_00415	UW187_11410	UW193_07595	UW175_00585	UW162_23495	UW161_17970	UW160_07895	UW156_22490	UW145_03655	UW134_19280	UW120_19555	Tb18_20120	Pt01_09670	Tb04_14270	Pp26_06700	Pn33_09265	Gg01_16020	Ec03_05560	Cm01_02835	PeaFJ1_20925	UW170_00265	P673_17635	UW128_21115	RUN0002_17635	P840_17310	RUN0003_15850	P780_17055	P575_02595	P565_00985	P557_02580	P545_03565	RS-N_23140	GRsMep_07445	Bs715_21805	LMG_9673_20925	Cw717_17770	Gj707_18740	Sw698_17800	Wj644_20045	WR-1_24950	RS638_23020	RS639_19885	CCRMRs339_16840	CCRMRs121_02670	CCRMRs286_09260	CCRMRs294_10530	B4_02965	CCRMRs223_05530	CCRMRs283_10455	B106_09515	B75_09440	CCRMRs317_10760	CCRMRs91_14605	UW190_17890	UW192_19530	UW177_14615	UW176_19405	UW174_20830	UW171_04560	UW172_20575	UW158_04970	UW132_20050	RUN0004_06660	RUN0005_08090	RUN0006_08365	RUN0008_07610	RUN0015_04720	RUN0016_05925	RUN0017_06180	RUN0018_11265	RUN0027_13720	RUN0030_04655	RUN0036_09685	RUN0037_06405	RUN0261_15380	RUN0276_05280	RUN0279_16760	RUN0281_10570	RUN0282_18060	RUN0283_09170	RUN0284_17230	RUN0285_09465	RUN0286_04640	RUN0287_08790	RUN0289_09890	RUN0290_16455	RUN0291_08940	RUN0292_09310	RUN0293_10940	RUN0294_16905	RUN0295_09830	RUN0296_11350	RUN0353_07340	RUN0354_09270	RUN0356_05230	RUN0358_12920	RUN0359_05250	RUN0360_09700	RUN0429_09505	RUN0430_13960	RUN0431_05210	RUN0432_07405	RUN0433_16650	RUN0434_10405	RUN0436_23210	RUN0437_00525	RUN0438_16470	RUN0520_09770	RUN0522_18960	RUN0609_07995	RUN0611_08290	RUN0612_09630	RUN0660_06065	RUN0661_05120	RUN0662_06010	RUN0665_09160	RUN0666_04080	RUN0668_07950	RUN0671_06140	RUN0675_11275	RUN0679_09095	RUN0715_05985	RUN0716_09335	RUN0717_05870	RUN0718_08610	RUN0719_17780	RUN0720_07135	RUN0722_09840	RUN0723_09725	RUN0724_07205	RUN0725_07005	RUN0726_08260	RUN0727_12255	RUN0729_09290	RUN0730_19530	RUN0731_07820	RUN0732_16875	RUN0735_10105	RUN0736_21285	RUN0737_07845	RUN0739_05850	RUN0740_10005	RUN0741_16740	RUN0742_09065	RUN0744_05795	RUN0745_08930	RUN0746_13425	RUN0747_17740	RUN0748_06480	RUN0749_06595	RUN0750_11230	RUN0751_08930	RUN0752_08985	RUN0753_07255	RUN0754_16580	RUN0755_23090	RUN0756_07200	RUN0757_06660	RUN0758_08600	RUN0759_11040	RUN0760_11875	RUN0762_11870	RUN0763_10080	RUN0765_04360	RUN0766_08910	RUN0767_05765	RUN0768_16750	RUN0769_08785	RUN0770_08840	RUN0771_09035	RUN0772_09440	RUN0773_08790	RUN0776_08825	PHHBEA_16965	RUN0778_08100	RUN0779_01255	RUN0780_08765	RUN0783_10725	RUN0785_18915	RUN0786_11280	RUN0787_17700	RUN0788_17790	RUN0789_17750	RUN0790_18655	RUN0791_18075	RUN0792_06160	RUN0793_07315	RUN0795_07775	RUN0796_06835	RUN0798_06020	RUN0799_18150	RUN0800_06445	RUN0801_04840	RUN0802_16625	RUN0803_09420	RUN0804_09285	RUN0805_07230	RUN0806_18330	RUN0807_08755	FBAKDH_16965	RUN0809_17585	RUN0810_17780	RUN0811_10230	RUN0812_05980	RUN0813_16590	RUN0814_08625	RUN0815_07855	RUN0816_10405	RUN0817_23505	RUN0818_06795	RUN0819_05225	PEIJFM_24915	RUN0821_07575	RUN0822_08185	PCNGMF_16970	RUN0824_08080	RUN0825_07510	RUN0826_08665	RUN0827_16435	RUN0828_07455	RUN0829_06565	RUN0830_05655	RUN0832_20855	RUN0833_17825	RUN0834_07680	RUN0836_17050	RUN0837_06315	RUN0840_17465	RUN0841_15805	RUN0985_06735	RUN1028_10790	RUN1043_10880	RUN1044_11350	RUN1046_09435	RUN1052_11005	RUN1061_10930	RUN1062_10165	RUN1064_07705	RUN1065_09640	RUN1068_11280	RUN1069_13125	RUN1070_10590	RUN1072_11255	RUN1075_13375	RUN1080_08380	RUN1081_11870	RUN1082_12220	RUN1083_12270	RUN1091_10160	RUN1092_10070	RUN1093_10265	RUN1094_18105	RUN1095_03085	RUN1096_08435	RUN1098_09705	RUN1099_11020	RUN1100_06985	RUN1101_07780	RUN1102_08050	RUN1103_08185	RUN1104_10020	RUN1105_11160	RUN1106_04130	RUN1112_08930	RUN1121_08810	RUN1125_09750	RUN1126_09235	RUN1127_11755	RUN1128_10525	RUN1129_10375	RUN1130_10955	RUN1132_13155	RUN1133_10195	RUN1134_10390	RUN1135_10265	RUN1136_11200	RUN1137_12450	RUN1138_10620	RUN1139_12265	RUN1140_17545	RUN1141_10100	RUN1142_12635	RUN1143_07970	RUN1144_06775	OFBKGH_16965	RUN1146_07260	RUN1147_11075	RUN1148_10705	RUN1149_13970	RUN1151_11355	RUN1152_08455	RUN1153_07765	RUN1154_07770	LAKHHH_16045	RUN1158_06595	RUN1159_05450	RUN1160_11050	RUN1161_09785	RUN1162_19375	RUN1163_10945	RUN1164_07600	RUN1165_07570	RUN1166_09155	RUN1167_09135	RUN1168_23390	RUN1169_22020	RUN1171_09830	RUN1172_16465	RUN1173_18965	RUN1174_08725	RUN1175_10025	RUN1176_19160	RUN1179_08115	RUN1188_10445	RUN1189_11855	RUN1190_09730	RUN1191_12425	RUN1192_11130	RUN1193_12670	RUN1194_12270	RUN1195_17840	RUN1196_08945	RUN1197_03495	RUN1198_07270	RUN1199_07210	RUN1200_11010	RUN1202_19540	RUN1203_10435	RUN1204_08895	RUN1206_09105	RUN1207_11730	RUN1208_10460	RUN1209_10190	RUN1210_19100	RUN1211_09700	RUN1212_12200	RUN1214_10385	RUN1215_11045	RUN1223_23815	RUN1226_06920	RUN1227_11455	RUN1229_12260	RUN1230_11280	RUN1232_11355	RUN1233_11740	RUN1235_23990	RUN1239_10790	RUN1246_17485	RUN1247_00345	RUN1249_08525	RUN1252_05980	RUN1253_09180	RUN1255_24845	RUN1258_12890	RUN1259_10790	RUN1264_11005	RUN1267_13435	RUN1268_09800	RUN1274_12905	RUN1331_21525	RUN1947_09815	RUN1948_00460	RUN1950_01560	RUN1951_07825	GFCCDF_25110	RUN1953_12405	RUN1954_00455	RUN1955_09355	RUN1956_09775	RUN1957_12000	RUN1958_07650	RUN1959_04840	RUN1960_03205	RUN1961_18110	RUN1962_21585	RUN1964_14765	RUN1965_11710	RUN1966_11305	RUN1967_02285	RUN1968_08700	RUN1969_22300	RUN1970_09955	RUN1972_03885	RUN1973_09195	RUN1974_08150	RUN1975_09995	RUN1977_15320	RUN1978_23510	RUN1979_03465	RUN1980_12260	RUN1981_01560	RUN1982_17525	RUN1983_09700	RUN1984_01425	RUN1985_01560	RUN1986_01425	RUN1987_03130	RUN1991_01560	RUN1992_18665	RUN1993_10130	RUN1994_05625	RUN1995_04575	RUN1996_06835	RUN1997_12540	RUN1998_08445	RUN1999_05505	RUN2000_08025	RUN2001_03125	RUN2002_05400	RUN2003_13480	IHPEBA_16720	RUN2005_23265	RUN2006_23165	RUN2007_08475	RUN2009_08900	RUN2010_23285	RUN2011_09155	RUN2173_09740	RUN2174_02030	RUN2175_06445	RUN2176_04380	RUN2177_11005	RUN2179_06715	RUN2180_08080	RUN2181_12960	RUN2182_08745	RUN2183_12230	RUN2185_14900	RUN2186_19285	RUN2188_06800	RUN2189_10655	RUN2190_06370	RUN2191_18745	RUN2192_18010	RUN2193_09575	RUN2194_12485	RUN2195_14785	RUN2196_11630	RUN2197_23245	RUN2198_13695	RUN2199_14180	RUN2200_11065	RUN2201_00265	RUN2202_13095	RUN2203_17355	RUN2204_15620	RUN2205_09950	RUN2206_12650	RUN2207_17815	RUN2209_16775	RUN2210_16785	RUN2211_16785	RUN2212_18185	RUN2214_17840	RUN2215_23525	RUN2216_23725	RUN2218_23780	RUN2219_15385	RUN2220_16440	RUN2221_09635	RUN2223_16635	RUN2224_23630	RUN2226_19725	RUN2227_17710	RUN2228_01560	RUN2229_06875	RUN2231_00460	RUN2232_10370	RUN2233_10615	RUN2234_14540	RUN2235_03675
sbnA	;sbnA	pyridoxal-phosphate dependent enzyme;23-diaminopropionate biosynthesis protein SbnA	0.0507089	808	810	1.00248	1	15154				213	1026	1017.23	GMI1000_19625	Po82_22870	PSI07_18105	FQY_4_19690	CMR15_19000	SD54_19105	Rs-09-161_19205	23-10BR_13525	YC45_19560	UY031_17425		Rs-T02_06450	KACC_10722_18310	UW163_18120	IBSBF1503_21995	CIP120_13350	UW757_17435	YC40-M_24770	UW491_05805	UW24_06540	UW365_19405	KACC10709_22340	RD15_15115	CaRs-Mep_18935	PSS1308_10775	PSS216_10975	PSS4_18200	OE1-1_19680	FJAT-1458_19605	EP1_21070	GEO_99_19115	GEO_57_19310	GEO_96_15920	FJAT-91_18975	SEPPX05_25630	CQPS-1_19060	UW700_06865	UW551_18365	K60_19970	RS_488_17425	RS_489_17400	RSCM_20830	GEO_6_00065	GEO_304_19320	GEO_81_19310	GEO_230_04170	Cq01_06835	Bg07_14160	P816_06290	T51_18050	T11_18255	SL3175_18175	SL3103_18005	SL2330_18695	T117_19235	T98_18160	T78_20560	T25_20390	T12_18455	SL3755_19475	SL3730_19420	SL3022_18640	SL2729_19170	SL2312_18090	SL2064_18400	T110_22570	T101_18095	T95_18355	T82_18045	T60_20300	T42_19225	SL3882_20260	SL3822_24060	SL3300_20025	P822_03515	P824_19545	IBSBF_2570_17535	IBSBF_2571_23010	SFC_17850	RS_476_19600	T523_19380	Tg03_09405		UA-1611_10205	UA-1591_14110	UA-1579_17420	UA-1617_07165	UA-1609_00330	HA4-1_20330	UW386_18750	CFBP_8697_20975	CFBP_8695_22080	B2_23405	204_21955	203_21040	202_24005	Pe_1_23400	Pe_3_19700	Pe_39_23955	Pe_27_03885	Pe_57_19490	Pe_2_13465	Pe_56_10315	Pe_61_10665	Pe_52_13865	Pe_51_10460	Pe_18_13870	Pe_24_16115	CIAT_078_18375	FJAT91.F50_20115	FJAT454.F1_20625	FJAT448.F50_20655	FJAT448.F1_20620	FJAT445.F50_19085	FJAT445.F1_19035	FJAT442.F50_19035	FJAT442.F1_19035	FJAT15353.F8_19985	FJAT15353.F50_19970	FJAT15353.F1_19975	FJAT15340.F50_18850	FJAT15340.F6_18860	FJAT15340.F1_18855	FJAT15304.F6_18855	FJAT15304.F1_18855	FJAT15304.F50_18850	FJAT15252.F50_20900	FJAT15252.F1_20915	FJAT15249.F50_20910	FJAT15249.F1_20900	FJAT15244.F50_24405	FJAT15244.F1_24400	FJAT1463.F50_20905	FJAT1458.F50_20905	FJAT1463.F1_20905	FJAT1458.F1_20900	FJAT1452.F50_19035	FJAT1452.F1_19040	FJAT1303.F8_20000	FJAT1303.F50_19970	FJAT1303.F1_18880	UW848_17575	FJAT91-F1_20115	FJAT91-F8_21280	FJAT15244-F8_21870	YQ_25610		CCRMRs287_17630	FJAT454.F50-1_26045	RUN2474_20015	RUN2279_20525	UW763_21680	Rs5_19485	MAFF_211471_24930	MAFF_211491_23205	MAFF_301560_19665	MAFF_241647_19670	MAFF_241648_24315	MAFF_211472_24935	MAFF_211479_23915	MAFF_311693_23865	NCPPB_4029_15240	NCPPB_3727_12770	NCPPB_3985_00455	NCPPB_3219_15370	NCPPB_3445_21290;NCPPB_3445_21295	NCPPB_253_22385	NCPPB_325_17515		IPO_0715_19690	PD_445_18835	IPO_0738_18800	PD_141_17735	PD_2762_18650	PD_1447_09395	PD_1414_22935	PD_1446_04335	PD_134_18625	NAK_7_18930	NAK_216_18660	NAK_214_18710	NAK_204_18740	NAK_215_18825	NAK_213_19450	NAK_210_18500	NAK_202_18755	NAK_201_18650	NAK_199_18835	NAK_180_18760	NAK_198_18545	NAK_170_18830	NAK_164_19030	NAK_166_18580	NAK_163_18900	NAK_162_19385	NAK_161_19000	NAK_159_18655	PD_4124_18470	PD_3270_20450	PD_3269_19325	PD_3222_10885	PD_7123_01800	IPO_3731_19080	PD_441_17705	IPO_1828_18815	IPO_1808_18555	IPO_1809_18840	IPO_1805_18745	IPO_1804_18540	IPO_1806_18560	IPO_1752_19230	PD_2942_18835	PD_2941_18445	PD_2940_18815	PD_1445_11410	PD_1254_19375	NCPPB_1579_14860	NCPPB_790_08740	PD_2763_03125	362200_18210	UGMSS_Db01_14510	LLRS-1_20115	RS_24015	SY1_24425	Rs-SY1_24975	RS24_25250	RS10_25490	T2C-Rasto_09155	FJ1003_22150	UW72_17970	CIP417_UW70_22425	UW251_15775	P380_22655	RsT01_16820	SL1931_23685	UW88_24410	B73_UW840_22555	B70_UW839_08020	B68_UW837_19800	UW82_17275	T25_UW811_18785	UW81_00435	UW80_21915	IBSBF2001_UW756_24590	UQRS637_UW745_21100	Rs540_UW751_05520	Rs545_UW752_08100	UQRS280_UW738_02195	CFBP6727_UW736_09280	UW73_18960	UW71_02415	CIP240_RUN482_UW692_01235	T1-UY_UW688_08290	DGBBC1138_UW685_19785	NCPPB3987_UW656_18180	NCPPB332_UW654_10195		MAFF301558_UW652_14600	RUN58_UW646_22805	CFBP7029_UW665_16915	CIP301_UW641_04180	CIP239_RUN043_UW639_12115	ACH732_UW629_26485	UW613_01810	UW604_04600	UW600_17485		Rs124_UW586_05685	UW611_18540	UW573_17120		UW552_17350	UW557_18385	IPO1609_UW550_17645	LNPV14-25_UW523_17450	CIP266_UW505_01035	CIP265_UW504_17180	CIP310_UW495_02480	CIP180_UW500_22280	CIP309_UW494_08960	CIP302_UW492_09525	NCPPB282_UW491_02215	CIP282_UW489_04780	CIP214_UW488_07855	CIP167_UW484_14435	CIP177_UW485_12510	CIP207_UW487_18975	CIP238_UW490_08370	CIP9_UW476_07310	CIP10_UW477_20275	CIP296_UW472_06930	CIP300_UW473_18680	CIP240_UW470_08445	CIP239_UW469_07395	CIP226_UW467_18230	CIP217_UW462_06005	CIP224_UW466_20650	CIP211_UW461_00215	CIP172_UW458_19590	CIP128_UW455_01050	CIP218_UW463_19875	CIP221_UW464_00950	CIP258_UW448_18885	CIP61_UW451_22685	CIP77_UW452_04710	CIP259_UW449_18515	O1059_UW442_17725	01020AS_UW437_17440	O223A_UW420_17575	O249_UW425_18590	O15A_UW408_17545	O12BS_UW407_21870	28-12BR_UW352_23330	UW37_18455	UW393_05515	40-4SP_UW354_00720	POPS1_UW379_09045	26-3SP_UW351_16650	23-10BR_UW349_00135	25-2SP_UW350_22325	19-3PR_UW348_01430	17-4SC_UW347_02475	15-3SC_UW346_23590	14-2SC_UW345_18600	10-1SC_UW344_01840	UW299_18130		UW28_04545	CIP90_UW274_18545	UW296_17220	UW276_17645	UW273_07265	UW272_11385	UW263_18150	UW262_21720	UW261_05905	UW258_02970	UW257_18050	UW256_24035	UW260_21900	UW225_16075	UW229_17110	UW220e_17695	UW220c_18445	UW210_07945	UW220a_18680	UW187_06930	UW193_04755	UW175_07375	UW162_22050	UW161_24165	UW160_01785	UW156_23935	UW145_00825	UW134_20585	UW120_18435	Tb18_06825	Pt01_16735	Tb04_23925	Pp26_09790	Pn33_15385	Gg01_06645	Ec03_08440	Cm01_22970	PeaFJ1_23705	UW170_15140	P673_19695	UW128_03960	RUN0002_19695	P840_14675	RUN0003_18530	P780_14435	P575_14330	P565_14615	P557_10030	P545_10825	RS-N_24455	GRsMep_02080	Bs715_24480	LMG_9673_23875;LMG_9673_23870	Cw717_22590	Gj707_21415	Sw698_23400	Wj644_25195	WR-1_19925	RS638_20245	RS639_25470	CCRMRs339_19805	CCRMRs121_04380	CCRMRs286_16280	CCRMRs294_16610	B4_04725	CCRMRs223_17285	CCRMRs283_16625	B106_22375	B75_22850	CCRMRs317_16925	CCRMRs91_19070	UW190_03040	UW192_02960	UW177_02225	UW176_01515	UW174_08115	UW171_07570	UW172_06580	UW158_08705	UW132_03445	RUN0004_06980	RUN0005_06745	RUN0006_06870	RUN0008_09575	RUN0015_19435	RUN0016_02470	RUN0017_16450	RUN0018_08115	RUN0027_21475	RUN0030_07425	RUN0036_21055	RUN0037_05365	RUN0261_07790	RUN0276_06625	RUN0279_01675	RUN0281_09325	RUN0282_04050	RUN0283_07255	RUN0284_09070	RUN0285_07215	RUN0286_04295	RUN0287_10135	RUN0289_08645	RUN0290_06825	RUN0291_05450	RUN0292_07720	RUN0293_05955	RUN0294_16390	RUN0295_11795	RUN0296_06355	RUN0353_06580	RUN0354_09580	RUN0356_06895	RUN0358_07220	RUN0359_12395	RUN0360_08110	RUN0429_06920	RUN0430_17780	RUN0431_06555	RUN0432_09370	RUN0433_07225	RUN0434_20270	RUN0436_00090	RUN0437_23235	RUN0438_13645	RUN0520_08525	RUN0522_07835	RUN0609_13695	RUN0611_13335	RUN0612_14555	RUN0660_07410	RUN0661_11270	RUN0662_14695	RUN0665_14790	RUN0666_11550	RUN0668_12790	RUN0671_14115	RUN0675_13785	RUN0679_11025	RUN0715_07690	RUN0716_05845	RUN0717_06905	RUN0718_08265	RUN0719_08690	RUN0720_09325	RUN0722_06350	RUN0723_09370	RUN0724_08490	RUN0725_08040	RUN0726_10225	RUN0727_08115	RUN0729_05915	RUN0730_15610	RUN0731_09110	RUN0732_01605	RUN0735_07550	RUN0736_20745	RUN0737_06695	RUN0739_04295	RUN0740_07545	RUN0741_03945	RUN0742_06175	RUN0744_02715	RUN0745_04770	RUN0746_20200	RUN0747_03865	RUN0748_06135	RUN0749_08300	RUN0750_08115	RUN0751_08170	RUN0752_07565	RUN0753_06160	RUN0754_05820	RUN0755_01670	RUN0756_01205	RUN0757_07275	RUN0758_10045	RUN0759_05020	RUN0760_07725	RUN0762_06705	RUN0763_08175	RUN0765_06045	RUN0766_04800	RUN0767_18890	RUN0768_04015	RUN0769_03660	RUN0770_07250	RUN0771_08275	RUN0772_05960	RUN0773_04070	RUN0776_04775	PHHBEA_18650	RUN0778_09130	RUN0779_19800	RUN0780_05960	RUN0783_07160	RUN0785_08495	RUN0786_09690	RUN0787_08530	RUN0788_08650	RUN0789_08485	RUN0790_06350	RUN0791_07215	RUN0792_10400	RUN0793_08770	RUN0795_05530	RUN0796_08525	RUN0798_07725	RUN0799_03395	RUN0800_08815	RUN0801_18790	RUN0802_07605	RUN0803_07255	RUN0804_20030	RUN0805_08265	RUN0806_06770	RUN0807_08130	FBAKDH_18650	RUN0809_02505	RUN0810_05840	RUN0811_09440	RUN0812_07900	RUN0813_05840	RUN0814_18965	RUN0815_04050	RUN0816_04950	RUN0817_01675	RUN0818_19060	RUN0819_04465	PEIJFM_19615	RUN0821_09245	RUN0822_09895	PCNGMF_18655	RUN0824_02505	RUN0825_09855	RUN0826_08110	RUN0827_03475	RUN0828_00270	RUN0829_08270	RUN0830_05310	RUN0832_20065	RUN0833_07215	RUN0834_08715	RUN0836_03900	RUN0837_05555	RUN0840_19945	RUN0841_04740	RUN0985_06390	RUN1028_12150	RUN1043_10255	RUN1044_09565	RUN1046_08125	RUN1052_08760	RUN1061_08680	RUN1062_08240	RUN1064_06355	RUN1065_09295	RUN1068_09245	RUN1069_07635	RUN1070_08685	RUN1072_07215	RUN1075_11130	RUN1080_09390	RUN1081_06710	RUN1082_08115	RUN1083_07215	RUN1091_09795	RUN1092_09310	RUN1093_11935	RUN1094_10205	RUN1095_21560	RUN1096_04295	RUN1098_07215	RUN1099_08170	RUN1100_22670	RUN1101_09705	RUN1102_10385	RUN1103_09845	RUN1104_08115	RUN1105_08675	RUN1106_09080	RUN1112_11790	RUN1121_06005	RUN1125_02605	RUN1126_08195	RUN1127_06700	RUN1128_04935	RUN1129_06975	RUN1130_09050	RUN1132_09350	RUN1133_07605	RUN1134_06350	RUN1135_09635	RUN1136_07100	RUN1137_08645	RUN1138_07725	RUN1139_07215	RUN1140_06940	RUN1141_07520	RUN1142_10055	RUN1143_09875	RUN1144_10015	OFBKGH_18650	RUN1146_02570	RUN1147_10030	RUN1148_07215	RUN1149_09045	RUN1151_10110	RUN1152_07120	RUN1153_09435	RUN1154_09725	LAKHHH_17785	RUN1158_08685	RUN1159_09750	RUN1160_09705	RUN1161_10765	RUN1162_15250	RUN1163_09115	RUN1164_06975	RUN1165_06530	RUN1166_04780	RUN1167_06315	RUN1168_12425	RUN1169_21605	RUN1171_12930	RUN1172_04870	RUN1173_08640	RUN1174_09075	RUN1175_08120	RUN1176_09325	RUN1179_10205	RUN1188_07605	RUN1189_07725	RUN1190_08485	RUN1191_10535	RUN1192_08550	RUN1193_09180	RUN1194_10365	RUN1195_10075	RUN1196_10860	RUN1197_10270	RUN1198_10275	RUN1199_09140	RUN1200_10390	RUN1202_18690	RUN1203_14620	RUN1204_11230	RUN1206_08345	RUN1207_09810	RUN1208_09830	RUN1209_07605	RUN1210_08645	RUN1211_08110	RUN1212_08115	RUN1214_05505	RUN1215_05400	RUN1223_05920	RUN1226_04265	RUN1227_09550	RUN1229_08115	RUN1230_09035	RUN1232_14875	RUN1233_06705	RUN1235_09475	RUN1239_15990	RUN1246_09105	RUN1247_20815	RUN1249_07280	RUN1252_12210	RUN1253_10840	RUN1255_01285	RUN1258_12335	RUN1259_04365	RUN1264_10215	RUN1267_10850	RUN1268_12140	RUN1274_21620	RUN1331_17180	RUN1947_08115	RUN1948_03145	RUN1950_06625	RUN1951_07480	GFCCDF_19645	RUN1953_09555	RUN1954_06280	RUN1955_10810	RUN1956_09430	RUN1957_10650	RUN1958_09600	RUN1959_09115	RUN1960_10505	RUN1961_19810	RUN1962_15165	RUN1964_18770	RUN1965_08905	RUN1966_09055	RUN1967_07550	RUN1968_06210	RUN1969_15790	RUN1970_06465	RUN1972_22780	RUN1973_07615	RUN1974_09160	RUN1975_09650	RUN1977_20515	RUN1978_20030	RUN1979_23555	RUN1980_07215	RUN1981_05775	RUN1982_07215	RUN1983_08120	RUN1984_05635	RUN1985_02390	RUN1986_02780	RUN1987_00450	RUN1991_04785	RUN1992_10685	RUN1993_18700	RUN1994_18860	RUN1995_19905	RUN1996_19435	RUN1997_10635	RUN1998_18100	RUN1999_19755	RUN2000_20095	RUN2001_14430	RUN2002_20230	RUN2003_20480	IHPEBA_18405	RUN2005_20850	RUN2006_20130	RUN2007_09725	RUN2009_07010	RUN2010_20890	RUN2011_06245	RUN2173_22210	RUN2174_23190	RUN2175_22215	RUN2176_22730	RUN2177_09730	RUN2179_04930	RUN2180_06605	RUN2181_06695	RUN2182_06190	RUN2183_09020	RUN2185_10520	RUN2186_24290	RUN2188_24425	RUN2189_07090	RUN2190_00070	RUN2191_24310	RUN2192_23925	RUN2193_18355	RUN2194_11260	RUN2195_09815	RUN2196_07210	RUN2197_11775	RUN2198_09080	RUN2199_06305	RUN2200_05470	RUN2201_02980	RUN2202_10205	RUN2203_11495	RUN2204_05595	RUN2205_05980	RUN2206_11340	RUN2207_05660	RUN2209_06905	RUN2210_05380	RUN2211_04185	RUN2212_07280	RUN2214_09565	RUN2215_07525	RUN2216_08865	RUN2218_09580	RUN2219_11430	RUN2220_09400	RUN2221_11695	RUN2223_08980	RUN2224_05405	RUN2226_10635	RUN2227_07365	RUN2228_06465	RUN2229_23245	RUN2231_06400	RUN2232_10965	RUN2233_04705	RUN2234_23545	RUN2235_22060
group_12776	cirA;	TonB-dependent receptor;hypothetical protein	0.0601794	808	809	1.00124	1	15153				198	2505	2479.31	GMI1000_19620	Po82_22875	PSI07_18100	FQY_4_19695	CMR15_18995	SD54_19110	Rs-09-161_19200	23-10BR_13520	YC45_19555	UY031_17420		Rs-T02_06445	KACC_10722_18305	UW163_18115	IBSBF1503_22000	CIP120_13345	UW757_17430	YC40-M_24775	UW491_05810	UW24_06545	UW365_19410	KACC10709_22335	RD15_15110	CaRs-Mep_18930	PSS1308_10780	PSS216_10970	PSS4_18205	OE1-1_19675	FJAT-1458_19600	EP1_21065	GEO_99_19110	GEO_57_19315	GEO_96_15915	FJAT-91_18980	SEPPX05_25635	CQPS-1_19065	UW700_06860	UW551_18360	K60_19965	RS_488_17420	RS_489_17395	RSCM_20825	GEO_6_00060	GEO_304_19315	GEO_81_19315	GEO_230_04165	Cq01_06830	Bg07_14155	P816_06285	T51_18045	T11_18250	SL3175_18170	SL3103_18000	SL2330_18690	T117_19230	T98_18155	T78_20555	T25_20385	T12_18450	SL3755_19470	SL3730_19415	SL3022_18635	SL2729_19165	SL2312_18085	SL2064_18395	T110_22565	T101_18090	T95_18350	T82_18040	T60_20295	T42_19220	SL3882_20255	SL3822_24065	SL3300_20020	P822_03510	P824_19540	IBSBF_2570_17530	IBSBF_2571_23015	SFC_17845	RS_476_19595	T523_19385	Tg03_09410		UA-1611_10200	UA-1591_14115	UA-1579_17415	UA-1617_07170	UA-1609_00335	HA4-1_20335	UW386_18755	CFBP_8697_20980	CFBP_8695_22085	B2_23410	204_21950	203_21035	202_24010	Pe_1_23405	Pe_3_19695	Pe_39_23960	Pe_27_03890	Pe_57_19485	Pe_2_13470	Pe_56_10310	Pe_61_10660	Pe_52_13860	Pe_51_10455	Pe_18_13875	Pe_24_16110	CIAT_078_18370	FJAT91.F50_20110	FJAT454.F1_20620	FJAT448.F50_20650	FJAT448.F1_20615	FJAT445.F50_19080	FJAT445.F1_19030	FJAT442.F50_19030	FJAT442.F1_19030	FJAT15353.F8_19980	FJAT15353.F50_19965	FJAT15353.F1_19970	FJAT15340.F50_18845	FJAT15340.F6_18855	FJAT15340.F1_18850	FJAT15304.F6_18850	FJAT15304.F1_18850	FJAT15304.F50_18845	FJAT15252.F50_20895	FJAT15252.F1_20910	FJAT15249.F50_20905	FJAT15249.F1_20895	FJAT15244.F50_24410	FJAT15244.F1_24405	FJAT1463.F50_20900	FJAT1458.F50_20900	FJAT1463.F1_20900	FJAT1458.F1_20895	FJAT1452.F50_19030	FJAT1452.F1_19035	FJAT1303.F8_19995	FJAT1303.F50_19965	FJAT1303.F1_18875	UW848_17570	FJAT91-F1_20110	FJAT91-F8_21285	FJAT15244-F8_21865	YQ_25615		CCRMRs287_17625	FJAT454.F50-1_26040	RUN2474_20020	RUN2279_20530	UW763_21685	Rs5_19490	MAFF_211471_24935	MAFF_211491_23210	MAFF_301560_19660	MAFF_241647_19665	MAFF_241648_24320	MAFF_211472_24940	MAFF_211479_23920	MAFF_311693_23870	NCPPB_4029_15245	NCPPB_3727_12765	NCPPB_3985_00460	NCPPB_3219_15375	NCPPB_3445_21300;NCPPB_3445_21305	NCPPB_253_22390	NCPPB_325_17510		IPO_0715_19685	PD_445_18830	IPO_0738_18795	PD_141_17740	PD_2762_18655	PD_1447_09390	PD_1414_22930	PD_1446_04330	PD_134_18630	NAK_7_18925	NAK_216_18665	NAK_214_18705	NAK_204_18745	NAK_215_18820	NAK_213_19445	NAK_210_18505	NAK_202_18750	NAK_201_18645	NAK_199_18830	NAK_180_18765	NAK_198_18550	NAK_170_18835	NAK_164_19025	NAK_166_18585	NAK_163_18905	NAK_162_19380	NAK_161_18995	NAK_159_18660	PD_4124_18475	PD_3270_20455	PD_3269_19320	PD_3222_10880	PD_7123_01805	IPO_3731_19075	PD_441_17700	IPO_1828_18820	IPO_1808_18550	IPO_1809_18845	IPO_1805_18740	IPO_1804_18545	IPO_1806_18565	IPO_1752_19225	PD_2942_18840	PD_2941_18440	PD_2940_18810	PD_1445_11415	PD_1254_19370	NCPPB_1579_14855	NCPPB_790_08745	PD_2763_03130	362200_18205	UGMSS_Db01_14515	LLRS-1_20120	RS_24010	SY1_24420	Rs-SY1_24970	RS24_25245	RS10_25495	T2C-Rasto_09160	FJ1003_22145	UW72_17965	CIP417_UW70_22430	UW251_15780	P380_22660	RsT01_16815	SL1931_23690	UW88_24405	B73_UW840_22560	B70_UW839_08025	B68_UW837_19805	UW82_17280	T25_UW811_18790	UW81_00430	UW80_21920	IBSBF2001_UW756_24585	UQRS637_UW745_21095	Rs540_UW751_05525	Rs545_UW752_08105	UQRS280_UW738_02200	CFBP6727_UW736_09285	UW73_18965	UW71_02420	CIP240_RUN482_UW692_01230	T1-UY_UW688_08295	DGBBC1138_UW685_19780	NCPPB3987_UW656_18175	NCPPB332_UW654_10190		MAFF301558_UW652_14595	RUN58_UW646_22810	CFBP7029_UW665_16920	CIP301_UW641_04185	CIP239_RUN043_UW639_12110	ACH732_UW629_26490	UW613_01815	UW604_04595	UW600_17490		Rs124_UW586_05680	UW611_18545	UW573_17125		UW552_17345	UW557_18390	IPO1609_UW550_17640	LNPV14-25_UW523_17445	CIP266_UW505_01030	CIP265_UW504_17175	CIP310_UW495_02475	CIP180_UW500_22285	CIP309_UW494_08955	CIP302_UW492_09520	NCPPB282_UW491_02220	CIP282_UW489_04775	CIP214_UW488_07850	CIP167_UW484_14440	CIP177_UW485_12515	CIP207_UW487_18980	CIP238_UW490_08375	CIP9_UW476_07305	CIP10_UW477_20270	CIP296_UW472_06925	CIP300_UW473_18675	CIP240_UW470_08440	CIP239_UW469_07400	CIP226_UW467_18235	CIP217_UW462_06000	CIP224_UW466_20645	CIP211_UW461_00220	CIP172_UW458_19595	CIP128_UW455_01055	CIP218_UW463_19880	CIP221_UW464_00945	CIP258_UW448_18880	CIP61_UW451_22680	CIP77_UW452_04705	CIP259_UW449_18520	O1059_UW442_17720	01020AS_UW437_17435	O223A_UW420_17570	O249_UW425_18585	O15A_UW408_17540	O12BS_UW407_21865	28-12BR_UW352_23335	UW37_18460	UW393_05520	40-4SP_UW354_00715	POPS1_UW379_09050	26-3SP_UW351_16655	23-10BR_UW349_00140	25-2SP_UW350_22330	19-3PR_UW348_01425	17-4SC_UW347_02480	15-3SC_UW346_23585	14-2SC_UW345_18605	10-1SC_UW344_01835	UW299_18135		UW28_04540	CIP90_UW274_18550	UW296_17215	UW276_17650	UW273_07270	UW272_11380	UW263_18145	UW262_21725	UW261_05910	UW258_02975	UW257_18045	UW256_24040	UW260_21895	UW225_16080	UW229_17115	UW220e_17700	UW220c_18440	UW210_07950	UW220a_18685	UW187_06925	UW193_04760	UW175_07380	UW162_22055	UW161_24170	UW160_01780	UW156_23930	UW145_00830	UW134_20580	UW120_18440	Tb18_06820	Pt01_16740	Tb04_23930	Pp26_09795	Pn33_15380	Gg01_06650	Ec03_08435	Cm01_22965	PeaFJ1_23700	UW170_15135	P673_19690	UW128_03955	RUN0002_19690	P840_14680	RUN0003_18525	P780_14430	P575_14335	P565_14610	P557_10035	P545_10820	RS-N_24450	GRsMep_02075	Bs715_24475	LMG_9673_23865	Cw717_22595	Gj707_21410	Sw698_23405	Wj644_25200	WR-1_19920	RS638_20250	RS639_25475	CCRMRs339_19800	CCRMRs121_04375	CCRMRs286_16285	CCRMRs294_16615	B4_04720	CCRMRs223_17290	CCRMRs283_16630	B106_22380	B75_22845	CCRMRs317_16930	CCRMRs91_19065	UW190_03035	UW192_02965	UW177_02230	UW176_01520	UW174_08110	UW171_07575	UW172_06575	UW158_08700	UW132_03440	RUN0004_06985	RUN0005_06740	RUN0006_06865	RUN0008_09570	RUN0015_19440	RUN0016_02475	RUN0017_16445	RUN0018_08110	RUN0027_21470	RUN0030_07420	RUN0036_21060	RUN0037_05370	RUN0261_07785	RUN0276_06630	RUN0279_01680	RUN0281_09330	RUN0282_04055	RUN0283_07250	RUN0284_09065	RUN0285_07220	RUN0286_04290	RUN0287_10140	RUN0289_08650	RUN0290_06830	RUN0291_05455	RUN0292_07715	RUN0293_05960	RUN0294_16385	RUN0295_11790	RUN0296_06360	RUN0353_06585	RUN0354_09585	RUN0356_06900	RUN0358_07225	RUN0359_12390	RUN0360_08105	RUN0429_06915	RUN0430_17785	RUN0431_06560	RUN0432_09365	RUN0433_07230	RUN0434_20265	RUN0436_00095	RUN0437_23230	RUN0438_13650	RUN0520_08530	RUN0522_07830	RUN0609_13700	RUN0611_13340	RUN0612_14550	RUN0660_07415	RUN0661_11275	RUN0662_14690	RUN0665_14785	RUN0666_11545	RUN0668_12795	RUN0671_14120	RUN0675_13790	RUN0679_11030	RUN0715_07685	RUN0716_05850	RUN0717_06910	RUN0718_08260	RUN0719_08685	RUN0720_09320	RUN0722_06355	RUN0723_09365	RUN0724_08495	RUN0725_08045	RUN0726_10220	RUN0727_08110	RUN0729_05920	RUN0730_15605	RUN0731_09115	RUN0732_01610	RUN0735_07545	RUN0736_20740	RUN0737_06690	RUN0739_04290	RUN0740_07550	RUN0741_03950	RUN0742_06180	RUN0744_02720	RUN0745_04775	RUN0746_20195	RUN0747_03870	RUN0748_06130	RUN0749_08295	RUN0750_08110	RUN0751_08175	RUN0752_07560	RUN0753_06155	RUN0754_05815	RUN0755_01675	RUN0756_01210	RUN0757_07270	RUN0758_10040	RUN0759_05025	RUN0760_07720	RUN0762_06710	RUN0763_08170	RUN0765_06040	RUN0766_04795	RUN0767_18885	RUN0768_04020	RUN0769_03665	RUN0770_07245	RUN0771_08280	RUN0772_05965	RUN0773_04075	RUN0776_04780	PHHBEA_18645	RUN0778_09135	RUN0779_19805	RUN0780_05965	RUN0783_07165	RUN0785_08500	RUN0786_09685	RUN0787_08535	RUN0788_08655	RUN0789_08490	RUN0790_06355	RUN0791_07220	RUN0792_10395	RUN0793_08765	RUN0795_05535	RUN0796_08520	RUN0798_07720	RUN0799_03400	RUN0800_08810	RUN0801_18795	RUN0802_07600	RUN0803_07260	RUN0804_20035	RUN0805_08270	RUN0806_06765	RUN0807_08125	FBAKDH_18645	RUN0809_02500	RUN0810_05845	RUN0811_09445	RUN0812_07905	RUN0813_05845	RUN0814_18970	RUN0815_04055	RUN0816_04945	RUN0817_01680	RUN0818_19055	RUN0819_04470	PEIJFM_19610	RUN0821_09250	RUN0822_09890	PCNGMF_18650	RUN0824_02500	RUN0825_09850	RUN0826_08105	RUN0827_03470	RUN0828_00275	RUN0829_08265	RUN0830_05305	RUN0832_20070	RUN0833_07220	RUN0834_08720	RUN0836_03905	RUN0837_05560	RUN0840_19950	RUN0841_04745	RUN0985_06385	RUN1028_12155	RUN1043_10250	RUN1044_09570	RUN1046_08120	RUN1052_08765	RUN1061_08685	RUN1062_08235	RUN1064_06350	RUN1065_09290	RUN1068_09240	RUN1069_07630	RUN1070_08680	RUN1072_07220	RUN1075_11135	RUN1080_09395	RUN1081_06715	RUN1082_08110	RUN1083_07220	RUN1091_09790	RUN1092_09315	RUN1093_11940	RUN1094_10200	RUN1095_21555	RUN1096_04290	RUN1098_07220	RUN1099_08165	RUN1100_22665	RUN1101_09710	RUN1102_10380	RUN1103_09850	RUN1104_08110	RUN1105_08680	RUN1106_09075	RUN1112_11795	RUN1121_06010	RUN1125_02610	RUN1126_08200	RUN1127_06705	RUN1128_04940	RUN1129_06970	RUN1130_09045	RUN1132_09355	RUN1133_07600	RUN1134_06355	RUN1135_09630	RUN1136_07095	RUN1137_08650	RUN1138_07720	RUN1139_07220	RUN1140_06935	RUN1141_07515	RUN1142_10050	RUN1143_09880	RUN1144_10010	OFBKGH_18645	RUN1146_02575	RUN1147_10035	RUN1148_07220	RUN1149_09050	RUN1151_10115	RUN1152_07115	RUN1153_09440	RUN1154_09730	LAKHHH_17780	RUN1158_08680	RUN1159_09745	RUN1160_09700	RUN1161_10770	RUN1162_15245	RUN1163_09110	RUN1164_06970	RUN1165_06535	RUN1166_04785	RUN1167_06320	RUN1168_12430	RUN1169_21600	RUN1171_12925	RUN1172_04875	RUN1173_08645	RUN1174_09080	RUN1175_08115	RUN1176_09330	RUN1179_10200	RUN1188_07600	RUN1189_07720	RUN1190_08490	RUN1191_10530	RUN1192_08545	RUN1193_09185	RUN1194_10360	RUN1195_10070	RUN1196_10865	RUN1197_10265	RUN1198_10270	RUN1199_09145	RUN1200_10385	RUN1202_18695	RUN1203_14625	RUN1204_11225	RUN1206_08350	RUN1207_09805	RUN1208_09825	RUN1209_07600	RUN1210_08650	RUN1211_08105	RUN1212_08110	RUN1214_05510	RUN1215_05405	RUN1223_05915	RUN1226_04270	RUN1227_09545	RUN1229_08110	RUN1230_09040	RUN1232_14870	RUN1233_06710	RUN1235_09480	RUN1239_15985	RUN1246_09110	RUN1247_20820	RUN1249_07285	RUN1252_12215	RUN1253_10845	RUN1255_01280	RUN1258_12330	RUN1259_04360	RUN1264_10220	RUN1267_10845	RUN1268_12135	RUN1274_21625	RUN1331_17185	RUN1947_08110	RUN1948_03140	RUN1950_06630	RUN1951_07475	GFCCDF_19640	RUN1953_09550	RUN1954_06285	RUN1955_10805	RUN1956_09425	RUN1957_10645	RUN1958_09605	RUN1959_09110	RUN1960_10510	RUN1961_19805	RUN1962_15160	RUN1964_18765	RUN1965_08910	RUN1966_09060	RUN1967_07555	RUN1968_06215	RUN1969_15785	RUN1970_06470	RUN1972_22785	RUN1973_07610	RUN1974_09165	RUN1975_09645	RUN1977_20520	RUN1978_20025	RUN1979_23560	RUN1980_07220	RUN1981_05770	RUN1982_07220	RUN1983_08115	RUN1984_05640	RUN1985_02395	RUN1986_02775	RUN1987_00455	RUN1991_04780	RUN1992_10680	RUN1993_18695	RUN1994_18865	RUN1995_19900	RUN1996_19430	RUN1997_10630	RUN1998_18095	RUN1999_19750	RUN2000_20090	RUN2001_14435	RUN2002_20235	RUN2003_20485	IHPEBA_18400	RUN2005_20845	RUN2006_20125	RUN2007_09720	RUN2009_07005	RUN2010_20885	RUN2011_06240	RUN2173_22215	RUN2174_23185	RUN2175_22220	RUN2176_22725	RUN2177_09735	RUN2179_04925	RUN2180_06600	RUN2181_06700	RUN2182_06185	RUN2183_09015	RUN2185_10525	RUN2186_24295	RUN2188_24420	RUN2189_07085	RUN2190_00075	RUN2191_24305	RUN2192_23920	RUN2193_18360	RUN2194_11255	RUN2195_09810	RUN2196_07215	RUN2197_11770	RUN2198_09085	RUN2199_06310	RUN2200_05475	RUN2201_02975	RUN2202_10200	RUN2203_11500	RUN2204_05600	RUN2205_05975	RUN2206_11335	RUN2207_05655	RUN2209_06910	RUN2210_05375	RUN2211_04190	RUN2212_07275	RUN2214_09570	RUN2215_07520	RUN2216_08870	RUN2218_09585	RUN2219_11435	RUN2220_09395	RUN2221_11690	RUN2223_08985	RUN2224_05400	RUN2226_10640	RUN2227_07360	RUN2228_06460	RUN2229_23250	RUN2231_06395	RUN2232_10970	RUN2233_04700	RUN2234_23550	RUN2235_22065
group_12749	iucA;	IucA/IucC family siderophore biosynthesis protein;siderophore biosynthesis protein;hypothetical protein;siderophore synthetase;Siderophore synthetase component protein	0.0902405	808	810	1.00248	1	15125				249	1962	1827.13	GMI1000_19645	Po82_22850	PSI07_18125	FQY_4_19670	CMR15_19020	SD54_19085	Rs-09-161_19225	23-10BR_13545	YC45_19580	UY031_17445		Rs-T02_06470	KACC_10722_18330	UW163_18140	IBSBF1503_21975	CIP120_13370	UW757_17455	YC40-M_24750	UW491_05785	UW24_06520	UW365_19385	KACC10709_22360	RD15_15135	CaRs-Mep_18955	PSS1308_10755	PSS216_10995	PSS4_18180	OE1-1_19700	FJAT-1458_19625	EP1_21090	GEO_99_19135	GEO_57_19290	GEO_96_15940	FJAT-91_18955	SEPPX05_25610	CQPS-1_19035	UW700_06885	UW551_18385	K60_19990	RS_488_17445	RS_489_17420	RSCM_20850	GEO_6_00085	GEO_304_19340	GEO_81_19290	GEO_230_04190	Cq01_06855	Bg07_14180	P816_06310	T51_18070	T11_18275	SL3175_18195	SL3103_18025	SL2330_18715	T117_19255	T98_18180	T78_20580	T25_20420	T12_18475	SL3755_19495	SL3730_19440	SL3022_18660	SL2729_19190	SL2312_18110;SL2312_18115	SL2064_18420	T110_22605	T101_18115	T95_18375	T82_18065	T60_20320	T42_19245	SL3882_20280	SL3822_24040	SL3300_20045	P822_03535	P824_19565	IBSBF_2570_17555	IBSBF_2571_22990	SFC_17870	RS_476_19620	T523_19360	Tg03_09385		UA-1611_10225	UA-1591_14090	UA-1579_17440	UA-1617_07145	UA-1609_00310	HA4-1_20310	UW386_18730	CFBP_8697_20955	CFBP_8695_22060	B2_23385	204_21975	203_21060	202_23985	Pe_1_23380	Pe_3_19720	Pe_39_23935	Pe_27_03865	Pe_57_19510	Pe_2_13445	Pe_56_10335	Pe_61_10685	Pe_52_13885	Pe_51_10480	Pe_18_13850	Pe_24_16135	CIAT_078_18395	FJAT91.F50_20135	FJAT454.F1_20645	FJAT448.F50_20680	FJAT448.F1_20640	FJAT445.F50_19110	FJAT445.F1_19055	FJAT442.F50_19055	FJAT442.F1_19055	FJAT15353.F8_20005	FJAT15353.F50_19990	FJAT15353.F1_19995	FJAT15340.F50_18870	FJAT15340.F6_18880	FJAT15340.F1_18875	FJAT15304.F6_18875	FJAT15304.F1_18875	FJAT15304.F50_18870	FJAT15252.F50_20920	FJAT15252.F1_20940	FJAT15249.F50_20930	FJAT15249.F1_20920	FJAT15244.F50_24385	FJAT15244.F1_24380	FJAT1463.F50_20925	FJAT1458.F50_20925	FJAT1463.F1_20925	FJAT1458.F1_20920	FJAT1452.F50_19055	FJAT1452.F1_19060	FJAT1303.F8_20020	FJAT1303.F50_19990	FJAT1303.F1_18900	UW848_17595	FJAT91-F1_20135	FJAT91-F8_21260	FJAT15244-F8_21890	YQ_25590		CCRMRs287_17650	FJAT454.F50-1_26070	RUN2474_19995	RUN2279_20505	UW763_21660	Rs5_19465	MAFF_211471_24910	MAFF_211491_23185	MAFF_301560_19685	MAFF_241647_19690	MAFF_241648_24295	MAFF_211472_24915	MAFF_211479_23895	MAFF_311693_23845	NCPPB_4029_15220	NCPPB_3727_12790	NCPPB_3985_00435	NCPPB_3219_15350	NCPPB_3445_21265;NCPPB_3445_21270	NCPPB_253_22365	NCPPB_325_17535		IPO_0715_19710	PD_445_18855	IPO_0738_18820	PD_141_17715	PD_2762_18630	PD_1447_09415	PD_1414_22955	PD_1446_04355	PD_134_18605	NAK_7_18950	NAK_216_18640	NAK_214_18730	NAK_204_18720	NAK_215_18845	NAK_213_19470	NAK_210_18480	NAK_202_18775	NAK_201_18670	NAK_199_18855	NAK_180_18740	NAK_198_18525	NAK_170_18810	NAK_164_19050	NAK_166_18560	NAK_163_18880	NAK_162_19405	NAK_161_19020	NAK_159_18635	PD_4124_18450	PD_3270_20430	PD_3269_19345	PD_3222_10905	PD_7123_01780	IPO_3731_19100	PD_441_17725	IPO_1828_18795	IPO_1808_18575	IPO_1809_18820	IPO_1805_18765	IPO_1804_18520	IPO_1806_18540	IPO_1752_19250	PD_2942_18815	PD_2941_18465	PD_2940_18835	PD_1445_11390	PD_1254_19395	NCPPB_1579_14880	NCPPB_790_08720	PD_2763_03105	362200_18230	UGMSS_Db01_14490	LLRS-1_20095	RS_24035	SY1_24445	Rs-SY1_24995	RS24_25270	RS10_25460	T2C-Rasto_09135	FJ1003_22170	UW72_17990	CIP417_UW70_22405	UW251_15755	P380_22635	RsT01_16840	SL1931_23665	UW88_24430	B73_UW840_22535	B70_UW839_08000	B68_UW837_19780	UW82_17255	T25_UW811_18765	UW81_00455	UW80_21895	IBSBF2001_UW756_24610	UQRS637_UW745_21120	Rs540_UW751_05500	Rs545_UW752_08080	UQRS280_UW738_02175	CFBP6727_UW736_09260	UW73_18940	UW71_02395	CIP240_RUN482_UW692_01255	T1-UY_UW688_08270	DGBBC1138_UW685_19805	NCPPB3987_UW656_18200	NCPPB332_UW654_10215		MAFF301558_UW652_14620	RUN58_UW646_22785	CFBP7029_UW665_16895	CIP301_UW641_04160	CIP239_RUN043_UW639_12135	ACH732_UW629_26465	UW613_01790	UW604_04620	UW600_17465		Rs124_UW586_05705	UW611_18520	UW573_17100		UW552_17370	UW557_18365	IPO1609_UW550_17665	LNPV14-25_UW523_17470	CIP266_UW505_01055	CIP265_UW504_17200	CIP310_UW495_02500	CIP180_UW500_22260	CIP309_UW494_08980	CIP302_UW492_09545	NCPPB282_UW491_02195	CIP282_UW489_04800	CIP214_UW488_07875	CIP167_UW484_14415	CIP177_UW485_12490	CIP207_UW487_18955	CIP238_UW490_08350	CIP9_UW476_07330	CIP10_UW477_20295	CIP296_UW472_06950	CIP300_UW473_18700	CIP240_UW470_08465	CIP239_UW469_07375	CIP226_UW467_18210	CIP217_UW462_06025	CIP224_UW466_20670	CIP211_UW461_00195	CIP172_UW458_19570	CIP128_UW455_01030	CIP218_UW463_19855	CIP221_UW464_00970	CIP258_UW448_18905	CIP61_UW451_22705	CIP77_UW452_04730	CIP259_UW449_18495	O1059_UW442_17745	01020AS_UW437_17460	O223A_UW420_17595	O249_UW425_18610	O15A_UW408_17565	O12BS_UW407_21890	28-12BR_UW352_23310	UW37_18435	UW393_05495	40-4SP_UW354_00740	POPS1_UW379_09025	26-3SP_UW351_16630	23-10BR_UW349_00115	25-2SP_UW350_22305	19-3PR_UW348_01450	17-4SC_UW347_02455	15-3SC_UW346_23610	14-2SC_UW345_18580	10-1SC_UW344_01860	UW299_18110		UW28_04565	CIP90_UW274_18525	UW296_17240	UW276_17625	UW273_07245	UW272_11405	UW263_18170	UW262_21700	UW261_05885	UW258_02950	UW257_18070	UW256_24015	UW260_21920	UW225_16055	UW229_17090	UW220e_17675	UW220c_18465	UW210_07925	UW220a_18660	UW187_06950	UW193_04735	UW175_07355	UW162_22030	UW161_24145	UW160_01805	UW156_23955	UW145_00805	UW134_20605	UW120_18415	Tb18_06845	Pt01_16715	Tb04_23905	Pp26_09770	Pn33_15405	Gg01_06625	Ec03_08460	Cm01_22990	PeaFJ1_23725	UW170_15160	P673_19715	UW128_03980	RUN0002_19715	P840_14655	RUN0003_18550	P780_14455	P575_14310	P565_14635	P557_10010	P545_10845	RS-N_24475	GRsMep_02100	Bs715_24500	LMG_9673_23895	Cw717_22570	Gj707_21435	Sw698_23380	Wj644_25175	WR-1_19945	RS638_20225	RS639_25450	CCRMRs339_19825	CCRMRs121_04400	CCRMRs286_16260	CCRMRs294_16590	B4_04745	CCRMRs223_17265	CCRMRs283_16605	B106_22355	B75_22870	CCRMRs317_16905	CCRMRs91_19090	UW190_03060	UW192_02940	UW177_02205	UW176_01495	UW174_08135	UW171_07550	UW172_06600	UW158_08725	UW132_03465	RUN0004_06960	RUN0005_06765	RUN0006_06890	RUN0008_09595	RUN0015_19415	RUN0016_02450	RUN0017_16470	RUN0018_08135	RUN0027_21495	RUN0030_07445	RUN0036_21035	RUN0037_05345	RUN0261_07810	RUN0276_06605	RUN0279_01655	RUN0281_09305	RUN0282_04030	RUN0283_07275	RUN0284_09090	RUN0285_07195	RUN0286_04315	RUN0287_10115	RUN0289_08625	RUN0290_06805	RUN0291_05430	RUN0292_07740	RUN0293_05935	RUN0294_16410	RUN0295_11815	RUN0296_06335	RUN0353_06560	RUN0354_09560	RUN0356_06875	RUN0358_07200	RUN0359_12415	RUN0360_08130	RUN0429_06940	RUN0430_17760	RUN0431_06535	RUN0432_09390	RUN0433_07205	RUN0434_20290	RUN0436_00070	RUN0437_23255	RUN0438_13625	RUN0520_08505	RUN0522_07855	RUN0609_13675	RUN0611_13315	RUN0612_14575	RUN0660_07390	RUN0661_11250	RUN0662_14715	RUN0665_14810	RUN0666_11570	RUN0668_12770	RUN0671_14095	RUN0675_13765	RUN0679_11005	RUN0715_07710	RUN0716_05825	RUN0717_06885	RUN0718_08285	RUN0719_08710	RUN0720_09345	RUN0722_06330	RUN0723_09390	RUN0724_08470	RUN0725_08020	RUN0726_10245	RUN0727_08135	RUN0729_05895	RUN0730_15630	RUN0731_09090	RUN0732_01585	RUN0735_07570	RUN0736_20765	RUN0737_06715	RUN0739_04315	RUN0740_07525	RUN0741_03925	RUN0742_06155	RUN0744_02695	RUN0745_04750	RUN0746_20220	RUN0747_03845	RUN0748_06155	RUN0749_08320	RUN0750_08135	RUN0751_08150	RUN0752_07585	RUN0753_06180	RUN0754_05840	RUN0755_01650	RUN0756_01185	RUN0757_07295	RUN0758_10065	RUN0759_05000	RUN0760_07745	RUN0762_06685	RUN0763_08195	RUN0765_06065	RUN0766_04820	RUN0767_18910	RUN0768_03995	RUN0769_03640	RUN0770_07270	RUN0771_08255	RUN0772_05940	RUN0773_04050	RUN0776_04755	PHHBEA_18670	RUN0778_09110	RUN0779_19780	RUN0780_05940	RUN0783_07140	RUN0785_08475	RUN0786_09710	RUN0787_08510	RUN0788_08630	RUN0789_08465	RUN0790_06330	RUN0791_07195	RUN0792_10420	RUN0793_08790	RUN0795_05510	RUN0796_08545	RUN0798_07745	RUN0799_03375	RUN0800_08835	RUN0801_18770	RUN0802_07625	RUN0803_07235	RUN0804_20010	RUN0805_08245	RUN0806_06790	RUN0807_08150	FBAKDH_18670	RUN0809_02525	RUN0810_05820	RUN0811_09420	RUN0812_07880	RUN0813_05820	RUN0814_18945	RUN0815_04030	RUN0816_04970	RUN0817_01655	RUN0818_19080	RUN0819_04445	PEIJFM_19635	RUN0821_09225	RUN0822_09915	PCNGMF_18675	RUN0824_02525	RUN0825_09875	RUN0826_08130	RUN0827_03495	RUN0828_00250	RUN0829_08290	RUN0830_05330	RUN0832_20045	RUN0833_07195	RUN0834_08695	RUN0836_03880	RUN0837_05535	RUN0840_19925	RUN0841_04720	RUN0985_06410	RUN1028_12130	RUN1043_10275	RUN1044_09545	RUN1046_08145	RUN1052_08740	RUN1061_08660	RUN1062_08260	RUN1064_06375	RUN1065_09315	RUN1068_09265	RUN1069_07655	RUN1070_08705	RUN1072_07195	RUN1075_11110	RUN1080_09370	RUN1081_06690	RUN1082_08135	RUN1083_07195	RUN1091_09815	RUN1092_09290	RUN1093_11915	RUN1094_10225	RUN1095_21580	RUN1096_04315	RUN1098_07195	RUN1099_08190	RUN1100_22690	RUN1101_09685	RUN1102_10405	RUN1103_09825	RUN1104_08135	RUN1105_08655	RUN1106_09100	RUN1112_11770	RUN1121_05985	RUN1125_02585	RUN1126_08175	RUN1127_06680	RUN1128_04915	RUN1129_06995	RUN1130_09070	RUN1132_09330	RUN1133_07625	RUN1134_06330	RUN1135_09655	RUN1136_07120	RUN1137_08625	RUN1138_07745	RUN1139_07195	RUN1140_06960	RUN1141_07540	RUN1142_10075	RUN1143_09855	RUN1144_10035	OFBKGH_18670	RUN1146_02550	RUN1147_10010	RUN1148_07195	RUN1149_09025	RUN1151_10090	RUN1152_07140	RUN1153_09415	RUN1154_09705	LAKHHH_17805	RUN1158_08705	RUN1159_09770	RUN1160_09725	RUN1161_10745	RUN1162_15270	RUN1163_09135	RUN1164_06995	RUN1165_06510	RUN1166_04760	RUN1167_06295	RUN1168_12405	RUN1169_21625	RUN1171_12950	RUN1172_04850	RUN1173_08620	RUN1174_09055	RUN1175_08140	RUN1176_09305	RUN1179_10225	RUN1188_07625	RUN1189_07745	RUN1190_08465	RUN1191_10555	RUN1192_08570	RUN1193_09160	RUN1194_10385	RUN1195_10095	RUN1196_10840	RUN1197_10290	RUN1198_10295	RUN1199_09120	RUN1200_10410	RUN1202_18670	RUN1203_14600	RUN1204_11250	RUN1206_08325	RUN1207_09830	RUN1208_09850	RUN1209_07625	RUN1210_08625	RUN1211_08130	RUN1212_08135	RUN1214_05485	RUN1215_05380	RUN1223_05940	RUN1226_04245	RUN1227_09570	RUN1229_08135	RUN1230_09015	RUN1232_14895	RUN1233_06685	RUN1235_09455	RUN1239_16010	RUN1246_09085	RUN1247_20795	RUN1249_07260	RUN1252_12190	RUN1253_10820	RUN1255_01305	RUN1258_12355	RUN1259_04385	RUN1264_10195	RUN1267_10870	RUN1268_12160	RUN1274_21600	RUN1331_17160	RUN1947_08135	RUN1948_03165	RUN1950_06605	RUN1951_07500	GFCCDF_19665	RUN1953_09575	RUN1954_06260	RUN1955_10830	RUN1956_09450	RUN1957_10670	RUN1958_09580	RUN1959_09135	RUN1960_10485	RUN1961_19830	RUN1962_15185	RUN1964_18790	RUN1965_08885	RUN1966_09035	RUN1967_07530	RUN1968_06190	RUN1969_15810	RUN1970_06445	RUN1972_22760	RUN1973_07635	RUN1974_09140	RUN1975_09670	RUN1977_20495	RUN1978_20050	RUN1979_23535	RUN1980_07195	RUN1981_05795	RUN1982_07195	RUN1983_08140	RUN1984_05615	RUN1985_02370	RUN1986_02800	RUN1987_00430	RUN1991_04805	RUN1992_10705	RUN1993_18720	RUN1994_18840	RUN1995_19925	RUN1996_19455	RUN1997_10655	RUN1998_18120	RUN1999_19775	RUN2000_20115	RUN2001_14410	RUN2002_20210	RUN2003_20460	IHPEBA_18425	RUN2005_20870	RUN2006_20150	RUN2007_09745	RUN2009_07030	RUN2010_20910	RUN2011_06265	RUN2173_22190	RUN2174_23210	RUN2175_22195	RUN2176_22750	RUN2177_09710	RUN2179_04950	RUN2180_06625	RUN2181_06675	RUN2182_06210	RUN2183_09040	RUN2185_10500	RUN2186_24270	RUN2188_24445	RUN2189_07110	RUN2190_00050	RUN2191_24330	RUN2192_23945	RUN2193_18335	RUN2194_11280	RUN2195_09835	RUN2196_07190	RUN2197_11795	RUN2198_09060	RUN2199_06285	RUN2200_05450	RUN2201_03000	RUN2202_10225	RUN2203_11475	RUN2204_05575	RUN2205_06000	RUN2206_11360	RUN2207_05680	RUN2209_06885	RUN2210_05400	RUN2211_04165	RUN2212_07300	RUN2214_09545	RUN2215_07545	RUN2216_08845	RUN2218_09560	RUN2219_11410	RUN2220_09420	RUN2221_11715	RUN2223_08960	RUN2224_05425	RUN2226_10615	RUN2227_07385	RUN2228_06485	RUN2229_23225	RUN2231_06420	RUN2232_10945	RUN2233_04725	RUN2234_23525	RUN2235_22040
group_12729	rpoE;	RNA polymerase sigma factor	0.0961688	808	808	1	1	15105				585	585	585	GMI1000_19615	Po82_22880	PSI07_18095	FQY_4_19700	CMR15_18990	SD54_19115	Rs-09-161_19195	23-10BR_13515	YC45_19550	UY031_17415		Rs-T02_06440	KACC_10722_18300	UW163_18110	IBSBF1503_22005	CIP120_13340	UW757_17425	YC40-M_24780	UW491_05815	UW24_06550	UW365_19415	KACC10709_22330	RD15_15105	CaRs-Mep_18925	PSS1308_10785	PSS216_10965	PSS4_18210	OE1-1_19670	FJAT-1458_19595	EP1_21060	GEO_99_19105	GEO_57_19320	GEO_96_15910	FJAT-91_18985	SEPPX05_25640	CQPS-1_19070	UW700_06855	UW551_18355	K60_19960	RS_488_17415	RS_489_17390	RSCM_20820	GEO_6_00055	GEO_304_19310	GEO_81_19320	GEO_230_04160	Cq01_06825	Bg07_14150	P816_06280	T51_18040	T11_18245	SL3175_18165	SL3103_17995	SL2330_18685	T117_19225	T98_18150	T78_20550	T25_20380	T12_18445	SL3755_19465	SL3730_19410	SL3022_18630	SL2729_19160	SL2312_18080	SL2064_18390	T110_22560	T101_18085	T95_18345	T82_18035	T60_20290	T42_19215	SL3882_20250	SL3822_24070	SL3300_20015	P822_03505	P824_19535	IBSBF_2570_17525	IBSBF_2571_23020	SFC_17840	RS_476_19590	T523_19390	Tg03_09415		UA-1611_10195	UA-1591_14120	UA-1579_17410	UA-1617_07175	UA-1609_00340	HA4-1_20340	UW386_18760	CFBP_8697_20985	CFBP_8695_22090	B2_23415	204_21945	203_21030	202_24015	Pe_1_23410	Pe_3_19690	Pe_39_23965	Pe_27_03895	Pe_57_19480	Pe_2_13475	Pe_56_10305	Pe_61_10655	Pe_52_13855	Pe_51_10450	Pe_18_13880	Pe_24_16105	CIAT_078_18365	FJAT91.F50_20105	FJAT454.F1_20615	FJAT448.F50_20645	FJAT448.F1_20610	FJAT445.F50_19075	FJAT445.F1_19025	FJAT442.F50_19025	FJAT442.F1_19025	FJAT15353.F8_19975	FJAT15353.F50_19960	FJAT15353.F1_19965	FJAT15340.F50_18840	FJAT15340.F6_18850	FJAT15340.F1_18845	FJAT15304.F6_18845	FJAT15304.F1_18845	FJAT15304.F50_18840	FJAT15252.F50_20890	FJAT15252.F1_20905	FJAT15249.F50_20900	FJAT15249.F1_20890	FJAT15244.F50_24415	FJAT15244.F1_24410	FJAT1463.F50_20895	FJAT1458.F50_20895	FJAT1463.F1_20895	FJAT1458.F1_20890	FJAT1452.F50_19025	FJAT1452.F1_19030	FJAT1303.F8_19990	FJAT1303.F50_19960	FJAT1303.F1_18870	UW848_17565	FJAT91-F1_20105	FJAT91-F8_21290	FJAT15244-F8_21860	YQ_25620		CCRMRs287_17620	FJAT454.F50-1_26035	RUN2474_20025	RUN2279_20535	UW763_21690	Rs5_19495	MAFF_211471_24940	MAFF_211491_23215	MAFF_301560_19655	MAFF_241647_19660	MAFF_241648_24325	MAFF_211472_24945	MAFF_211479_23925	MAFF_311693_23875	NCPPB_4029_15250	NCPPB_3727_12760	NCPPB_3985_00465	NCPPB_3219_15380	NCPPB_3445_21310	NCPPB_253_22395	NCPPB_325_17505		IPO_0715_19680	PD_445_18825	IPO_0738_18790	PD_141_17745	PD_2762_18660	PD_1447_09385	PD_1414_22925	PD_1446_04325	PD_134_18635	NAK_7_18920	NAK_216_18670	NAK_214_18700	NAK_204_18750	NAK_215_18815	NAK_213_19440	NAK_210_18510	NAK_202_18745	NAK_201_18640	NAK_199_18825	NAK_180_18770	NAK_198_18555	NAK_170_18840	NAK_164_19020	NAK_166_18590	NAK_163_18910	NAK_162_19375	NAK_161_18990	NAK_159_18665	PD_4124_18480	PD_3270_20460	PD_3269_19315	PD_3222_10875	PD_7123_01810	IPO_3731_19070	PD_441_17695	IPO_1828_18825	IPO_1808_18545	IPO_1809_18850	IPO_1805_18735	IPO_1804_18550	IPO_1806_18570	IPO_1752_19220	PD_2942_18845	PD_2941_18435	PD_2940_18805	PD_1445_11420	PD_1254_19365	NCPPB_1579_14850	NCPPB_790_08750	PD_2763_03135	362200_18200	UGMSS_Db01_14520	LLRS-1_20125	RS_24005	SY1_24415	Rs-SY1_24965	RS24_25240	RS10_25500	T2C-Rasto_09165	FJ1003_22140	UW72_17960	CIP417_UW70_22435	UW251_15785	P380_22665	RsT01_16810	SL1931_23695	UW88_24400	B73_UW840_22565	B70_UW839_08030	B68_UW837_19810	UW82_17285	T25_UW811_18795	UW81_00425	UW80_21925	IBSBF2001_UW756_24580	UQRS637_UW745_21090	Rs540_UW751_05530	Rs545_UW752_08110	UQRS280_UW738_02205	CFBP6727_UW736_09290	UW73_18970	UW71_02425	CIP240_RUN482_UW692_01225	T1-UY_UW688_08300	DGBBC1138_UW685_19775	NCPPB3987_UW656_18170	NCPPB332_UW654_10185		MAFF301558_UW652_14590	RUN58_UW646_22815	CFBP7029_UW665_16925	CIP301_UW641_04190	CIP239_RUN043_UW639_12105	ACH732_UW629_26495	UW613_01820	UW604_04590	UW600_17495		Rs124_UW586_05675	UW611_18550	UW573_17130		UW552_17340	UW557_18395	IPO1609_UW550_17635	LNPV14-25_UW523_17440	CIP266_UW505_01025	CIP265_UW504_17170	CIP310_UW495_02470	CIP180_UW500_22290	CIP309_UW494_08950	CIP302_UW492_09515	NCPPB282_UW491_02225	CIP282_UW489_04770	CIP214_UW488_07845	CIP167_UW484_14445	CIP177_UW485_12520	CIP207_UW487_18985	CIP238_UW490_08380	CIP9_UW476_07300	CIP10_UW477_20265	CIP296_UW472_06920	CIP300_UW473_18670	CIP240_UW470_08435	CIP239_UW469_07405	CIP226_UW467_18240	CIP217_UW462_05995	CIP224_UW466_20640	CIP211_UW461_00225	CIP172_UW458_19600	CIP128_UW455_01060	CIP218_UW463_19885	CIP221_UW464_00940	CIP258_UW448_18875	CIP61_UW451_22675	CIP77_UW452_04700	CIP259_UW449_18525	O1059_UW442_17715	01020AS_UW437_17430	O223A_UW420_17565	O249_UW425_18580	O15A_UW408_17535	O12BS_UW407_21860	28-12BR_UW352_23340	UW37_18465	UW393_05525	40-4SP_UW354_00710	POPS1_UW379_09055	26-3SP_UW351_16660	23-10BR_UW349_00145	25-2SP_UW350_22335	19-3PR_UW348_01420	17-4SC_UW347_02485	15-3SC_UW346_23580	14-2SC_UW345_18610	10-1SC_UW344_01830	UW299_18140		UW28_04535	CIP90_UW274_18555	UW296_17210	UW276_17655	UW273_07275	UW272_11375	UW263_18140	UW262_21730	UW261_05915	UW258_02980	UW257_18040	UW256_24045	UW260_21890	UW225_16085	UW229_17120	UW220e_17705	UW220c_18435	UW210_07955	UW220a_18690	UW187_06920	UW193_04765	UW175_07385	UW162_22060	UW161_24175	UW160_01775	UW156_23925	UW145_00835	UW134_20575	UW120_18445	Tb18_06815	Pt01_16745	Tb04_23935	Pp26_09800	Pn33_15375	Gg01_06655	Ec03_08430	Cm01_22960	PeaFJ1_23695	UW170_15130	P673_19685	UW128_03950	RUN0002_19685	P840_14685	RUN0003_18520	P780_14425	P575_14340	P565_14605	P557_10040	P545_10815	RS-N_24445	GRsMep_02070	Bs715_24470	LMG_9673_23860	Cw717_22600	Gj707_21405	Sw698_23410	Wj644_25205	WR-1_19915	RS638_20255	RS639_25480	CCRMRs339_19795	CCRMRs121_04370	CCRMRs286_16290	CCRMRs294_16620	B4_04715	CCRMRs223_17295	CCRMRs283_16635	B106_22385	B75_22840	CCRMRs317_16935	CCRMRs91_19060	UW190_03030	UW192_02970	UW177_02235	UW176_01525	UW174_08105	UW171_07580	UW172_06570	UW158_08695	UW132_03435	RUN0004_06990	RUN0005_06735	RUN0006_06860	RUN0008_09565	RUN0015_19445	RUN0016_02480	RUN0017_16440	RUN0018_08105	RUN0027_21465	RUN0030_07415	RUN0036_21065	RUN0037_05375	RUN0261_07780	RUN0276_06635	RUN0279_01685	RUN0281_09335	RUN0282_04060	RUN0283_07245	RUN0284_09060	RUN0285_07225	RUN0286_04285	RUN0287_10145	RUN0289_08655	RUN0290_06835	RUN0291_05460	RUN0292_07710	RUN0293_05965	RUN0294_16380	RUN0295_11785	RUN0296_06365	RUN0353_06590	RUN0354_09590	RUN0356_06905	RUN0358_07230	RUN0359_12385	RUN0360_08100	RUN0429_06910	RUN0430_17790	RUN0431_06565	RUN0432_09360	RUN0433_07235	RUN0434_20260	RUN0436_00100	RUN0437_23225	RUN0438_13655	RUN0520_08535	RUN0522_07825	RUN0609_13705	RUN0611_13345	RUN0612_14545	RUN0660_07420	RUN0661_11280	RUN0662_14685	RUN0665_14780	RUN0666_11540	RUN0668_12800	RUN0671_14125	RUN0675_13795	RUN0679_11035	RUN0715_07680	RUN0716_05855	RUN0717_06915	RUN0718_08255	RUN0719_08680	RUN0720_09315	RUN0722_06360	RUN0723_09360	RUN0724_08500	RUN0725_08050	RUN0726_10215	RUN0727_08105	RUN0729_05925	RUN0730_15600	RUN0731_09120	RUN0732_01615	RUN0735_07540	RUN0736_20735	RUN0737_06685	RUN0739_04285	RUN0740_07555	RUN0741_03955	RUN0742_06185	RUN0744_02725	RUN0745_04780	RUN0746_20190	RUN0747_03875	RUN0748_06125	RUN0749_08290	RUN0750_08105	RUN0751_08180	RUN0752_07555	RUN0753_06150	RUN0754_05810	RUN0755_01680	RUN0756_01215	RUN0757_07265	RUN0758_10035	RUN0759_05030	RUN0760_07715	RUN0762_06715	RUN0763_08165	RUN0765_06035	RUN0766_04790	RUN0767_18880	RUN0768_04025	RUN0769_03670	RUN0770_07240	RUN0771_08285	RUN0772_05970	RUN0773_04080	RUN0776_04785	PHHBEA_18640	RUN0778_09140	RUN0779_19810	RUN0780_05970	RUN0783_07170	RUN0785_08505	RUN0786_09680	RUN0787_08540	RUN0788_08660	RUN0789_08495	RUN0790_06360	RUN0791_07225	RUN0792_10390	RUN0793_08760	RUN0795_05540	RUN0796_08515	RUN0798_07715	RUN0799_03405	RUN0800_08805	RUN0801_18800	RUN0802_07595	RUN0803_07265	RUN0804_20040	RUN0805_08275	RUN0806_06760	RUN0807_08120	FBAKDH_18640	RUN0809_02495	RUN0810_05850	RUN0811_09450	RUN0812_07910	RUN0813_05850	RUN0814_18975	RUN0815_04060	RUN0816_04940	RUN0817_01685	RUN0818_19050	RUN0819_04475	PEIJFM_19605	RUN0821_09255	RUN0822_09885	PCNGMF_18645	RUN0824_02495	RUN0825_09845	RUN0826_08100	RUN0827_03465	RUN0828_00280	RUN0829_08260	RUN0830_05300	RUN0832_20075	RUN0833_07225	RUN0834_08725	RUN0836_03910	RUN0837_05565	RUN0840_19955	RUN0841_04750	RUN0985_06380	RUN1028_12160	RUN1043_10245	RUN1044_09575	RUN1046_08115	RUN1052_08770	RUN1061_08690	RUN1062_08230	RUN1064_06345	RUN1065_09285	RUN1068_09235	RUN1069_07625	RUN1070_08675	RUN1072_07225	RUN1075_11140	RUN1080_09400	RUN1081_06720	RUN1082_08105	RUN1083_07225	RUN1091_09785	RUN1092_09320	RUN1093_11945	RUN1094_10195	RUN1095_21550	RUN1096_04285	RUN1098_07225	RUN1099_08160	RUN1100_22660	RUN1101_09715	RUN1102_10375	RUN1103_09855	RUN1104_08105	RUN1105_08685	RUN1106_09070	RUN1112_11800	RUN1121_06015	RUN1125_02615	RUN1126_08205	RUN1127_06710	RUN1128_04945	RUN1129_06965	RUN1130_09040	RUN1132_09360	RUN1133_07595	RUN1134_06360	RUN1135_09625	RUN1136_07090	RUN1137_08655	RUN1138_07715	RUN1139_07225	RUN1140_06930	RUN1141_07510	RUN1142_10045	RUN1143_09885	RUN1144_10005	OFBKGH_18640	RUN1146_02580	RUN1147_10040	RUN1148_07225	RUN1149_09055	RUN1151_10120	RUN1152_07110	RUN1153_09445	RUN1154_09735	LAKHHH_17775	RUN1158_08675	RUN1159_09740	RUN1160_09695	RUN1161_10775	RUN1162_15240	RUN1163_09105	RUN1164_06965	RUN1165_06540	RUN1166_04790	RUN1167_06325	RUN1168_12435	RUN1169_21595	RUN1171_12920	RUN1172_04880	RUN1173_08650	RUN1174_09085	RUN1175_08110	RUN1176_09335	RUN1179_10195	RUN1188_07595	RUN1189_07715	RUN1190_08495	RUN1191_10525	RUN1192_08540	RUN1193_09190	RUN1194_10355	RUN1195_10065	RUN1196_10870	RUN1197_10260	RUN1198_10265	RUN1199_09150	RUN1200_10380	RUN1202_18700	RUN1203_14630	RUN1204_11220	RUN1206_08355	RUN1207_09800	RUN1208_09820	RUN1209_07595	RUN1210_08655	RUN1211_08100	RUN1212_08105	RUN1214_05515	RUN1215_05410	RUN1223_05910	RUN1226_04275	RUN1227_09540	RUN1229_08105	RUN1230_09045	RUN1232_14865	RUN1233_06715	RUN1235_09485	RUN1239_15980	RUN1246_09115	RUN1247_20825	RUN1249_07290	RUN1252_12220	RUN1253_10850	RUN1255_01275	RUN1258_12325	RUN1259_04355	RUN1264_10225	RUN1267_10840	RUN1268_12130	RUN1274_21630	RUN1331_17190	RUN1947_08105	RUN1948_03135	RUN1950_06635	RUN1951_07470	GFCCDF_19635	RUN1953_09545	RUN1954_06290	RUN1955_10800	RUN1956_09420	RUN1957_10640	RUN1958_09610	RUN1959_09105	RUN1960_10515	RUN1961_19800	RUN1962_15155	RUN1964_18760	RUN1965_08915	RUN1966_09065	RUN1967_07560	RUN1968_06220	RUN1969_15780	RUN1970_06475	RUN1972_22790	RUN1973_07605	RUN1974_09170	RUN1975_09640	RUN1977_20525	RUN1978_20020	RUN1979_23565	RUN1980_07225	RUN1981_05765	RUN1982_07225	RUN1983_08110	RUN1984_05645	RUN1985_02400	RUN1986_02770	RUN1987_00460	RUN1991_04775	RUN1992_10675	RUN1993_18690	RUN1994_18870	RUN1995_19895	RUN1996_19425	RUN1997_10625	RUN1998_18090	RUN1999_19745	RUN2000_20085	RUN2001_14440	RUN2002_20240	RUN2003_20490	IHPEBA_18395	RUN2005_20840	RUN2006_20120	RUN2007_09715	RUN2009_07000	RUN2010_20880	RUN2011_06235	RUN2173_22220	RUN2174_23180	RUN2175_22225	RUN2176_22720	RUN2177_09740	RUN2179_04920	RUN2180_06595	RUN2181_06705	RUN2182_06180	RUN2183_09010	RUN2185_10530	RUN2186_24300	RUN2188_24415	RUN2189_07080	RUN2190_00080	RUN2191_24300	RUN2192_23915	RUN2193_18365	RUN2194_11250	RUN2195_09805	RUN2196_07220	RUN2197_11765	RUN2198_09090	RUN2199_06315	RUN2200_05480	RUN2201_02970	RUN2202_10195	RUN2203_11505	RUN2204_05605	RUN2205_05970	RUN2206_11330	RUN2207_05650	RUN2209_06915	RUN2210_05370	RUN2211_04195	RUN2212_07270	RUN2214_09575	RUN2215_07515	RUN2216_08875	RUN2218_09590	RUN2219_11440	RUN2220_09390	RUN2221_11685	RUN2223_08990	RUN2224_05395	RUN2226_10645	RUN2227_07355	RUN2228_06455	RUN2229_23255	RUN2231_06390	RUN2232_10975	RUN2233_04695	RUN2234_23555	RUN2235_22070
group_12674		hypothetical protein;Signal peptide protein;Phosphoinositide phospholipase C Ca2+-dependent	0.0712052	808	812	1.00495	1	15045				228	1044	1037.52	GMI1000_23640	Po82_20040	PSI07_22090	FQY_4_23695	CMR15_22840	SD54_20350	Rs-09-161_22960	23-10BR_04625	YC45_23445	UY031_22055	RS2_13395	Rs-T02_16080	KACC_10722_22065	UW163_21665	IBSBF1503_18425	CIP120_20850	UW757_22905	YC40-M_21680	UW491_19205	UW24_01815	UW365_03860	KACC10709_18620	RD15_21470	CaRs-Mep_22745	PSS1308_22830	PSS216_03785	PSS4_16555	OE1-1_23410	FJAT-1458_24185	EP1_25370	GEO_99_11640	GEO_57_12630	GEO_96_15105	FJAT-91_22940	SEPPX05_23950	CQPS-1_23145	UW700_10095	UW551_23145	K60_23695	RS_488_22055	RS_489_22055	RSCM_26280	GEO_6_12325	GEO_304_04790	GEO_81_15450	GEO_230_07780	Cq01_23595	Bg07_11205		T51_21810	T11_22030	SL3175_22150	SL3103_22535	SL2330_22600	T117_23460	T98_22135	T78_24830	T25_24870	T12_22355	SL3755_23425	SL3730_23375	SL3022_22640	SL2729_23060	SL2312_21805	SL2064_22165	T110_27985	T101_21840	T95_22110	T82_21745	T60_24575	T42_22360	SL3882_24555	SL3822_19545	SL3300_24055	P822_07030	P824_23480	IBSBF_2570_20800	IBSBF_2571_20155	SFC_20980	RS_476_23620	T523_23210	Tg03_24895	UA-1612_11540	UA-1611_15860	UA-1591_14545	UA-1579_00425	UA-1617_12300	UA-1609_22170	HA4-1_24180	UW386_22465;UW386_22470;UW386_22460	CFBP_8697_20390	CFBP_8695_21475	B2_18925	204_17940	203_24970	202_20075	Pe_1_19135	Pe_3_24060	Pe_39_19670	Pe_27_07705	Pe_57_23330	Pe_2_05610	Pe_56_06645	Pe_61_25425	Pe_52_06445	Pe_51_24425	Pe_18_25150	Pe_24_18975	CIAT_078_22050	FJAT91.F50_24010	FJAT454.F1_25210	FJAT448.F50_25250	FJAT448.F1_25200	FJAT445.F50_23045	FJAT445.F1_22985	FJAT442.F50_22985	FJAT442.F1_22985	FJAT15353.F8_24130	FJAT15353.F50_24115	FJAT15353.F1_24115	FJAT15340.F50_23110	FJAT15340.F6_23115	FJAT15340.F1_23115	FJAT15304.F6_23115	FJAT15304.F1_23115	FJAT15304.F50_23110	FJAT15252.F50_25475	FJAT15252.F1_25495	FJAT15249.F50_25490	FJAT15249.F1_25480	FJAT15244.F50_19930	FJAT15244.F1_19925	FJAT1463.F50_25480	FJAT1458.F50_25480	FJAT1463.F1_25480	FJAT1458.F1_25475	FJAT1452.F50_22985	FJAT1452.F1_22990	FJAT1303.F8_24150	FJAT1303.F50_24115	FJAT1303.F1_23120	UW848_10160	FJAT91-F1_24010	FJAT91-F8_25255	FJAT15244-F8_26355	YQ_21435	CCRMRsB7_22045	CCRMRs287_21125	FJAT454.F50-1_22415	RUN2474_24270	RUN2279_24635	UW763_17710	Rs5_23355	MAFF_211471_21015	MAFF_211491_19440	MAFF_301560_23395	MAFF_241647_23890	MAFF_241648_20480	MAFF_211472_21020	MAFF_211479_19925	MAFF_311693_19985	NCPPB_4029_14180	NCPPB_3727_03855	NCPPB_3985_07225	NCPPB_3219_11000		NCPPB_253_01035	NCPPB_325_21040	NCPPB_216_16540	IPO_0715_11405	PD_445_11355	IPO_0738_11825	PD_141_12395	PD_2762_12560	PD_1447_04325	PD_1414_06150	PD_1446_20985	PD_134_10445	NAK_7_11345	NAK_216_16575	NAK_214_16480	NAK_204_16550	NAK_215_11450	NAK_213_16330	NAK_210_12085	NAK_202_16660	NAK_201_16420	NAK_199_11950	NAK_180_17045	NAK_198_16225	NAK_170_11485	NAK_164_17070	NAK_166_11560	NAK_163_16830	NAK_162_16140	NAK_161_12705	NAK_159_12305	PD_4124_11835	PD_3270_00440	PD_3269_11695	PD_3222_12710	PD_7123_05960	IPO_3731_10245	PD_441_10540	IPO_1828_11730	IPO_1808_16055	IPO_1809_12055	IPO_1805_16650	IPO_1804_16305	IPO_1806_16345	IPO_1752_10130	PD_2942_12755	PD_2941_11135	PD_2940_12605	PD_1445_00915	PD_1254_11530	NCPPB_1579_15960	NCPPB_790_00390	PD_2763_05360	362200_22125	UGMSS_Db01_06875	LLRS-1_23925	RS_20150	SY1_19640	Rs-SY1_21075	RS24_21415	RS10_20820	T2C-Rasto_16980	FJ1003_18285	UW72_08235	CIP417_UW70_19585	UW251_19995	P380_21990	RsT01_21855	SL1931_19400	UW88_20110	B73_UW840_01495	B70_UW839_02950	B68_UW837_13805	UW82_22085	T25_UW811_08800;T25_UW811_08805	UW81_04405	UW80_23095	IBSBF2001_UW756_20175	UQRS637_UW745_04300	Rs540_UW751_13695	Rs545_UW752_01160	UQRS280_UW738_13295	CFBP6727_UW736_14010	UW73_23205	UW71_19295	CIP240_RUN482_UW692_04880	T1-UY_UW688_03100	DGBBC1138_UW685_03645	NCPPB3987_UW656_21845	NCPPB332_UW654_13435	MAFF301552_UW651_22885	MAFF301558_UW652_12375	RUN58_UW646_01250	CFBP7029_UW665_11115	CIP301_UW641_14270	CIP239_RUN043_UW639_13855	ACH732_UW629_14280	UW613_01440	UW604_24170	UW600_09060	UW599_08645	Rs124_UW586_15080	UW611_09635	UW573_09165	UW560_09345	UW552_09460	UW557_09545	IPO1609_UW550_08255	LNPV14-25_UW523_11505	CIP266_UW505_01795	CIP265_UW504_09475	CIP310_UW495_23095	CIP180_UW500_17480	CIP309_UW494_08310	CIP302_UW492_24045	NCPPB282_UW491_16400	CIP282_UW489_08360	CIP214_UW488_02475	CIP167_UW484_25365	CIP177_UW485_04855	CIP207_UW487_01300	CIP238_UW490_01005	CIP9_UW476_14175	CIP10_UW477_24120	CIP296_UW472_22735	CIP300_UW473_12070	CIP240_UW470_08050	CIP239_UW469_20980	CIP226_UW467_22810	CIP217_UW462_01715	CIP224_UW466_24675	CIP211_UW461_04470	CIP172_UW458_23980	CIP128_UW455_05140	CIP218_UW463_24245	CIP221_UW464_04615	CIP258_UW448_11250	CIP61_UW451_00745	CIP77_UW452_03200	CIP259_UW449_09660	O1059_UW442_08790	01020AS_UW437_09835	O223A_UW420_09390	O249_UW425_08935	O15A_UW408_09460	O12BS_UW407_04860	28-12BR_UW352_19345	UW37_19635	UW393_02765	40-4SP_UW354_05450	POPS1_UW379_08415	26-3SP_UW351_20580	23-10BR_UW349_04385	25-2SP_UW350_04000	19-3PR_UW348_05190	17-4SC_UW347_05675	15-3SC_UW346_19220	14-2SC_UW345_22895	10-1SC_UW344_22880	UW299_21865	UW330_15440	UW28_17815	CIP90_UW274_09265	UW296_24920	UW276_09335	UW273_03330	UW272_19900	UW263_22045	UW262_17180	UW261_15750;UW261_15755	UW258_07060	UW257_09220	UW256_06000	UW260_19725	UW225_09130	UW229_21355	UW220e_10025	UW220c_09455	UW210_21915	UW220a_08580	UW187_23630	UW193_00725	UW175_18885	UW162_24650	UW161_19130	UW160_05330	UW156_19925	UW145_16100	UW134_24300	UW120_09135	Tb18_01890	Pt01_04720	Tb04_19195	Pp26_16705	Pn33_12400	Gg01_20355	Ec03_20730	Cm01_09460	PeaFJ1_19660	UW170_16710	P673_16125	UW128_00645	RUN0002_16125		RUN0003_03395						RS-N_20455	GRsMep_06085	Bs715_20605	LMG_9673_19730	Cw717_22140	Gj707_25675	Sw698_22950	Wj644_21275	WR-1_23830	RS638_24285	RS639_21150	CCRMRs339_22215	CCRMRs121_00235	CCRMRs286_12740	CCRMRs294_13165	B4_07810	CCRMRs223_14280	CCRMRs283_13090	B106_14320	B75_16600	CCRMRs317_14025	CCRMRs91_08065	UW190_17235	UW192_19765	UW177_03475	UW176_14660	UW174_05360	UW171_15530	UW172_16135	UW158_20090	UW132_15365	RUN0004_22275	RUN0005_13485	RUN0006_12500	RUN0008_06745	RUN0015_14530	RUN0016_13230	RUN0017_13710	RUN0018_10535	RUN0027_09520	RUN0030_00610	RUN0036_04085	RUN0037_10910	RUN0261_06140	RUN0276_14035	RUN0279_05130	RUN0281_02845	RUN0282_08935	RUN0283_13265	RUN0284_07590	RUN0285_14980	RUN0286_13675	RUN0287_08180	RUN0289_07735	RUN0290_08780	RUN0291_07210	RUN0292_08640	RUN0293_09270	RUN0294_11085	RUN0295_09160	RUN0296_09680	RUN0353_11670	RUN0354_00645	RUN0356_13135	RUN0358_12240	RUN0359_09795	RUN0360_08970	RUN0429_07835	RUN0430_06345	RUN0431_04480	RUN0432_06730	RUN0433_08985	RUN0434_19220	RUN0436_01845	RUN0437_15065	RUN0438_04910	RUN0520_07610	RUN0522_06355	RUN0609_22740	RUN0611_22745	RUN0612_22220	RUN0660_05395	RUN0661_21890	RUN0662_22740	RUN0665_22575	RUN0666_22620	RUN0668_22625	RUN0671_16830	RUN0675_02535	RUN0679_24505	RUN0715_12905	RUN0716_07605	RUN0717_12785	RUN0718_13680	RUN0719_07150	RUN0720_13370	RUN0722_08170	RUN0723_00645	RUN0724_14615	RUN0725_12375	RUN0726_07590	RUN0727_10585	RUN0729_12070	RUN0730_14245	RUN0731_13605	RUN0732_14015	RUN0735_13650	RUN0736_11630	RUN0737_12980	RUN0739_05180	RUN0740_13625	RUN0741_10970	RUN0742_10750	RUN0744_11355	RUN0745_08260	RUN0746_07675	RUN0747_07355	RUN0748_14945	RUN0749_13840	RUN0750_10500	RUN0751_13270	RUN0752_12315	RUN0753_13950	RUN0754_12240	RUN0755_05875	RUN0756_03015	RUN0757_12960	RUN0758_14675	RUN0759_09370	RUN0760_10145	RUN0762_10025	RUN0763_06355	RUN0765_12605	RUN0766_07190	RUN0767_13745	RUN0768_21710	RUN0769_13445	RUN0770_08110	RUN0771_12655	RUN0772_07770	RUN0773_14580	RUN0776_08155	PHHBEA_22235	RUN0778_14970	RUN0779_06955	RUN0780_15950	RUN0783_14415	RUN0785_24135	RUN0786_10550	RUN0787_07210	RUN0788_07595	RUN0789_00655	RUN0790_09670	RUN0791_09025	RUN0792_13205	RUN0793_13450	RUN0795_05235	RUN0796_13080	RUN0798_13815	RUN0799_06885	RUN0800_13035	RUN0801_12110	RUN0802_12090	RUN0803_12955	RUN0804_15720	RUN0805_14610	RUN0806_07595	RUN0807_13775	FBAKDH_22235	RUN0809_04925	RUN0810_12315	RUN0811_13565	RUN0812_12510	RUN0813_07660	RUN0814_14615	RUN0815_05870	RUN0816_07420	RUN0817_03430	RUN0818_10900	RUN0819_24060	PEIJFM_23700	RUN0821_15090	RUN0822_14605	PCNGMF_22235	RUN0824_05095	RUN0825_12620	RUN0826_13750	RUN0827_06925	RUN0828_04555	RUN0829_13955	RUN0830_12405	RUN0832_10525	RUN0833_12090	RUN0834_13035	RUN0836_07220	RUN0837_17165	RUN0840_05725	RUN0841_21145	RUN0985_03700	RUN1028_02535	RUN1043_24370	RUN1044_23915	RUN1046_14925	RUN1052_16075	RUN1061_22215	RUN1062_22605	RUN1064_14550	RUN1065_15375	RUN1068_24490	RUN1069_10025	RUN1070_06735	RUN1072_10585	RUN1075_08430	RUN1080_15465	RUN1081_10200	RUN1082_10500	RUN1083_10540	RUN1091_24110	RUN1092_14830	RUN1093_24085	RUN1094_11065	RUN1095_08945	RUN1096_06715	RUN1098_08975	RUN1099_06360	RUN1100_14390	RUN1101_14905	RUN1102_24150	RUN1103_24020	RUN1104_15920	RUN1105_10435	RUN1106_24255	RUN1112_13040	RUN1121_12905	RUN1125_14920	RUN1126_15330	RUN1127_10020	RUN1128_14455	RUN1129_14135	RUN1130_03395	RUN1132_02855	RUN1133_08465	RUN1134_09720	RUN1135_12920	RUN1136_03090	RUN1137_07590	RUN1138_08755	RUN1139_10595	RUN1140_00655	RUN1141_08430	RUN1142_10965	RUN1143_14070	RUN1144_14920	OFBKGH_22230	RUN1146_05300	RUN1147_14295	RUN1148_09035	RUN1149_14210	RUN1151_09055	RUN1152_10815	RUN1153_24315	RUN1154_15065	LAKHHH_22165	RUN1158_12490	RUN1159_23225	RUN1160_07055	RUN1161_13485	RUN1162_09170	RUN1163_24120	RUN1164_11745	RUN1165_13135	RUN1166_07970	RUN1167_13750	RUN1168_03460	RUN1169_06415	RUN1171_11120	RUN1172_12155	RUN1173_07730	RUN1174_10835	RUN1175_15565	RUN1176_14675	RUN1179_14065	RUN1188_14825	RUN1189_09730	RUN1190_01485	RUN1191_11565	RUN1192_09410	RUN1193_10940	RUN1194_06130	RUN1195_10935	RUN1196_24365	RUN1197_13775	RUN1198_24415	RUN1199_15320	RUN1200_14040	RUN1202_13590	RUN1203_00235	RUN1204_15180	RUN1206_14830	RUN1207_07590	RUN1208_15130	RUN1209_08525	RUN1210_07730	RUN1211_09030	RUN1212_10530	RUN1214_14330	RUN1215_14910	RUN1223_09665	RUN1226_14775	RUN1227_07730	RUN1229_10535	RUN1230_08125	RUN1232_02535	RUN1233_10070	RUN1235_03000	RUN1239_00235	RUN1246_14995	RUN1247_08105	RUN1249_06225	RUN1252_15260	RUN1253_14010	RUN1255_04985	RUN1258_15270	RUN1259_14125	RUN1264_24235	RUN1267_11710	RUN1268_14960	RUN1274_03290	RUN1331_20040	RUN1947_09145	RUN1948_08910	RUN1950_10575	RUN1951_11270	GFCCDF_23910	RUN1953_07600	RUN1954_08615	RUN1955_16345	RUN1956_05805	RUN1957_08840	RUN1958_14705	RUN1959_11535	RUN1960_00645	RUN1961_10050	RUN1962_14115	RUN1964_06490	RUN1965_07585	RUN1966_07600	RUN1967_06495	RUN1968_08030	RUN1969_10610	RUN1970_08225	RUN1972_02660	RUN1973_08525	RUN1974_12600	RUN1975_14310	RUN1977_07355	RUN1978_05360	RUN1979_06135	RUN1980_10540	RUN1981_07890	RUN1982_08975	RUN1983_09030	RUN1984_08205	RUN1985_04730	RUN1986_05255	RUN1987_04075	RUN1991_07320	RUN1992_08875	RUN1993_03165	RUN1994_01360	RUN1995_05835	RUN1996_03715	RUN1997_08415	RUN1998_03750	RUN1999_07270	RUN2000_09845	RUN2001_00475	RUN2002_06675	RUN2003_05215	IHPEBA_21990	RUN2005_06320	RUN2006_04030	RUN2007_12160	RUN2009_08060	RUN2010_06605	RUN2011_04435	RUN2173_04200	RUN2174_00805	RUN2175_04625	RUN2176_10830	RUN2177_15020	RUN2179_12960	RUN2180_12450	RUN2181_14000	RUN2182_12875	RUN2183_00830	RUN2185_09640	RUN2186_00685	RUN2188_00685	RUN2189_04970	RUN2190_02130	RUN2191_02615	RUN2192_06470	RUN2193_01450	RUN2194_00825	RUN2195_01455	RUN2196_01455	RUN2197_02805	RUN2198_02290	RUN2199_02290	RUN2200_00825	RUN2201_04755	RUN2202_00830	RUN2203_00830	RUN2204_01455	RUN2205_00605	RUN2206_00830	RUN2207_04170	RUN2209_06345	RUN2210_09280	RUN2211_09085	RUN2212_11180	RUN2214_06345	RUN2215_12900	RUN2216_08305	RUN2218_09220	RUN2219_05205	RUN2220_07910	RUN2221_14790	RUN2223_10535	RUN2224_07740	RUN2226_07350	RUN2227_08395	RUN2228_07400	RUN2229_10030	RUN2231_08515	RUN2232_07610	RUN2233_09970	RUN2234_04005	RUN2235_08380
group_12606	;gstA	glutathione S-transferase family protein;Glutathione S-transferase;hypothetical protein;glutathione S-transferase C-terminal domain-containing protein;Glutathione S-transferase GST-6-0	0.190825	808	846	1.04703	1	14971				138	1203	663.227	GMI1000_03145	Po82_13530	PSI07_13285;PSI07_13300	FQY_4_03050	CMR15_13925	SD54_22790	Rs-09-161_03075	23-10BR_24400	YC45_15065	UY031_13225	RS2_15385	Rs-T02_14450	KACC_10722_13545;KACC_10722_13530	UW163_01260	IBSBF1503_12665	CIP120_15005		YC40-M_14940	UW491_02490	UW24_02370	UW365_04580	KACC10709_02240	RD15_04355	CaRs-Mep_13945	PSS1308_11200	PSS216_09395	PSS4_01530	OE1-1_03225	FJAT-1458_15800	EP1_15365	GEO_99_02400	GEO_57_17945	GEO_96_20600	FJAT-91_03235	SEPPX05_09245	CQPS-1_03900	UW700_16185	UW551_03280	K60_05385	RS_488_13230	RS_489_13230	RSCM_14510	GEO_6_21825	GEO_304_01800	GEO_81_05030	GEO_230_16860	Cq01_03275	Bg07_07510	P816_17555	T51_13370;T51_13385	T11_13350;T11_13365	SL3175_13500;SL3175_13485	SL3103_13285	SL2330_13835	T117_13920	T98_13485;T98_13500	T78_15260	T25_15060	T12_13345;T12_13330	SL3755_14465	SL3730_14070	SL3022_13980;SL3022_13965	SL2729_13920	SL2312_13135;SL2312_13150	SL2064_13630;SL2064_13615	T110_16635	T101_13130;T101_13115	T95_13575;T95_13590	T82_13085;T82_13100	T60_15190	T42_13960	SL3882_15165	SL3822_14315	SL3300_14860	P822_10500	P824_13960	IBSBF_2570_13295	IBSBF_2571_13600	SFC_13265	RS_476_03140	T523_13650	Tg03_04110	UA-1612_15035	UA-1611_12520	UA-1591_01160	UA-1579_03100	UA-1617_18435	UA-1609_12350	HA4-1_12735	UW386_00070	CFBP_8697_03205	CFBP_8695_03280	B2_14345	204_03365	203_14345	202_14345	Pe_1_15515	Pe_3_14620	Pe_39_02710	Pe_27_20010	Pe_57_01870	Pe_2_05130	Pe_56_06175	Pe_61_06785	Pe_52_12540	Pe_51_09085	Pe_18_09715	Pe_24_09835	CIAT_078_01295	FJAT91.F50_14915	FJAT454.F1_15540	FJAT448.F50_15575	FJAT448.F1_15535	FJAT445.F50_14495	FJAT445.F1_14450	FJAT442.F50_14450	FJAT442.F1_14450	FJAT15353.F8_14930	FJAT15353.F50_14915	FJAT15353.F1_14920	FJAT15340.F50_13705	FJAT15340.F6_13720	FJAT15340.F1_13710	FJAT15304.F6_13710	FJAT15304.F1_13710	FJAT15304.F50_13705	FJAT15252.F50_15815	FJAT15252.F1_15825	FJAT15249.F50_15820	FJAT15249.F1_15820	FJAT15244.F50_14825	FJAT15244.F1_14820	FJAT1463.F50_15820	FJAT1458.F50_15820	FJAT1463.F1_15820	FJAT1458.F1_15815	FJAT1452.F50_14450	FJAT1452.F1_14455	FJAT1303.F8_14935	FJAT1303.F50_14915	FJAT1303.F1_13645	UW848_11190	FJAT91-F1_14915	FJAT91-F8_14955	FJAT15244-F8_14915	YQ_14495	CCRMRsB7_15125	CCRMRs287_01155	FJAT454.F50-1_15700	RUN2474_14640	RUN2279_15030		Rs5_13435	MAFF_211471_15230	MAFF_211491_04560	MAFF_301560_14630	MAFF_241647_14620	MAFF_241648_04880	MAFF_211472_15235	MAFF_211479_14490	MAFF_311693_04455	NCPPB_4029_06635	NCPPB_3727_05210;NCPPB_3727_05225	NCPPB_3985_08780	NCPPB_3219_17125;NCPPB_3219_17140	NCPPB_3445_11540	NCPPB_253_18715	NCPPB_325_13290	NCPPB_216_14720	IPO_0715_19605	PD_445_01800	IPO_0738_18630	PD_141_21940	PD_2762_07015	PD_1447_24280	PD_1414_01000	PD_1446_13645	PD_134_18465	NAK_7_18845	NAK_216_08835	NAK_214_08875	NAK_204_07110	NAK_215_07105	NAK_213_06920	NAK_210_07075	NAK_202_07055	NAK_201_21275	NAK_199_07095	NAK_180_07255	NAK_198_08845	NAK_170_07455	NAK_164_07490	NAK_166_11710	NAK_163_21540	NAK_162_19215	NAK_161_18830	NAK_159_18580	PD_4124_07575	PD_3270_13075	PD_3269_19240	PD_3222_20335	PD_7123_11310	IPO_3731_02030	PD_441_20430	IPO_1828_08790	IPO_1808_07255	IPO_1809_08930	IPO_1805_07105	IPO_1804_08150	IPO_1806_07380	IPO_1752_06725	PD_2942_07980	PD_2941_18275	PD_2940_08205	PD_1445_15780	PD_1254_18495	NCPPB_1579_01655		PD_2763_15505	362200_07430	UGMSS_Db01_05485;UGMSS_Db01_05500	LLRS-1_14145;LLRS-1_14160	RS_13605	SY1_10865	Rs-SY1_12470	RS24_15005	RS10_15135	T2C-Rasto_06485	FJ1003_02135	UW72_08990	CIP417_UW70_13430	UW251_05855	P380_14980	RsT01_22315	SL1931_14345	UW88_07340	B73_UW840_07630	B70_UW839_17590	B68_UW837_06615	UW82_14100	T25_UW811_00980		UW80_12225	IBSBF2001_UW756_09415	UQRS637_UW745_17975	Rs540_UW751_18190	Rs545_UW752_05145	UQRS280_UW738_24410;UQRS280_UW738_24425	CFBP6727_UW736_22645;CFBP6727_UW736_22630	UW73_16060	UW71_12205	CIP240_RUN482_UW692_19720	T1-UY_UW688_07335		NCPPB3987_UW656_03950	NCPPB332_UW654_17570	MAFF301552_UW651_08710;MAFF301552_UW651_08725	MAFF301558_UW652_09370;MAFF301558_UW652_09355	RUN58_UW646_08565	CFBP7029_UW665_16840	CIP301_UW641_22670	CIP239_RUN043_UW639_20975	ACH732_UW629_09490;ACH732_UW629_09485			UW600_21175	UW599_17270	Rs124_UW586_10280	UW611_21470	UW573_18905	UW560_20905	UW552_09065	UW557_22190	IPO1609_UW550_15660	LNPV14-25_UW523_13570	CIP266_UW505_18440	CIP265_UW504_08430	CIP310_UW495_12320	CIP180_UW500_11925	CIP309_UW494_07555	CIP302_UW492_18690	NCPPB282_UW491_01045;NCPPB282_UW491_01060	CIP282_UW489_14885	CIP214_UW488_11550	CIP167_UW484_04905	CIP177_UW485_08335;CIP177_UW485_08330	CIP207_UW487_07980	CIP238_UW490_02170	CIP9_UW476_22685	CIP10_UW477_05775		CIP300_UW473_01190	CIP240_UW470_20030	CIP239_UW469_20030	CIP226_UW467_11075	CIP217_UW462_21165	CIP224_UW466_05650	CIP211_UW461_11220	CIP172_UW458_09390	CIP128_UW455_22330;CIP128_UW455_22315	CIP218_UW463_14940	CIP221_UW464_22405	CIP258_UW448_21520	CIP61_UW451_07525	CIP77_UW452_13120	CIP259_UW449_18355	O1059_UW442_00830	01020AS_UW437_19975	O223A_UW420_17405	O249_UW425_02345	O15A_UW408_05390	O12BS_UW407_16340	28-12BR_UW352_08205	UW37_10020	UW393_13030	40-4SP_UW354_19555	POPS1_UW379_18935	26-3SP_UW351_05075	23-10BR_UW349_12895	25-2SP_UW350_12265	19-3PR_UW348_14125	17-4SC_UW347_16835	15-3SC_UW346_08045	14-2SC_UW345_06785	10-1SC_UW344_08435	UW299_06985	UW330_04840	UW28_02790	CIP90_UW274_21245	UW296_18245	UW276_03960	UW273_12065	UW272_07165	UW263_03715	UW262_03380	UW261_09180	UW258_19910;UW258_19895	UW257_21145	UW256_17445	UW260_12510	UW225_20420	UW229_12120	UW220e_14195	UW220c_21125	UW210_12065	UW220a_21360	UW187_19100	UW193_24235	UW175_18240	UW162_02110	UW161_01280	UW160_22215	UW156_01245	UW145_18465	UW134_04670	UW120_21360	Tb18_13020	Pt01_12165	Tb04_13400	Pp26_05185	Pn33_15925	Gg01_10300	Ec03_04860	Cm01_01520	PeaFJ1_14350	UW170_07145	P673_14345	UW128_13905	RUN0002_14345	P840_09355	RUN0003_14745	P780_10455	P575_08835	P565_09130	P557_19810	P545_09775	RS-N_05550	GRsMep_11440	Bs715_11635	LMG_9673_14655	Cw717_03590	Gj707_06645	Sw698_15995	Wj644_03360	WR-1_14660	RS638_14940	RS639_17705	CCRMRs339_10740	CCRMRs121_09900	CCRMRs286_20955	CCRMRs294_21045	B4_14420	CCRMRs223_07695	CCRMRs283_21005	B106_04895	B75_01995	CCRMRs317_21735	CCRMRs91_18990	UW190_14000	UW192_12595	UW177_11155	UW176_13500	UW174_09860	UW171_02690	UW172_02700	UW158_15115	UW132_14610	RUN0004_22375	RUN0005_22425	RUN0006_21725	RUN0008_22670	RUN0015_22115	RUN0016_22005	RUN0017_22350	RUN0018_22620	RUN0027_03865	RUN0030_15555	RUN0036_02195	RUN0037_16665	RUN0261_21590	RUN0276_22585	RUN0279_12235;RUN0279_24685	RUN0281_22220	RUN0282_22110	RUN0283_21900	RUN0284_22330	RUN0285_21995	RUN0286_22220	RUN0287_22075	RUN0289_22165	RUN0290_22425	RUN0291_22235	RUN0292_22280	RUN0293_22170	RUN0294_05715	RUN0295_22345	RUN0296_22010	RUN0353_18090	RUN0354_22210	RUN0356_19680	RUN0358_22665	RUN0359_02735	RUN0360_22365	RUN0429_22495	RUN0430_21735	RUN0431_22100	RUN0432_22525	RUN0433_22315	RUN0434_06710	RUN0436_14915;RUN0436_24080	RUN0437_07045	RUN0438_22995	RUN0520_22485	RUN0522_22695	RUN0609_21370	RUN0611_21180	RUN0612_21300	RUN0660_22495	RUN0661_20830	RUN0662_21370	RUN0665_23620	RUN0666_20765	RUN0668_21355	RUN0671_18735	RUN0675_09495	RUN0679_19735	RUN0715_18830	RUN0716_22050	RUN0717_18730	RUN0718_22180	RUN0719_22075	RUN0720_17580	RUN0722_22275	RUN0723_22275	RUN0724_19315	RUN0725_19040	RUN0726_22775	RUN0727_22655	RUN0729_17855	RUN0730_10230	RUN0731_18945	RUN0732_21785	RUN0735_18380	RUN0736_02960	RUN0737_18255	RUN0739_22660	RUN0740_17930	RUN0741_21605	RUN0742_22165	RUN0744_21950	RUN0745_22580	RUN0746_22530	RUN0747_21845	RUN0748_19375	RUN0749_18645	RUN0750_22165	RUN0751_19010	RUN0752_19050	RUN0753_22155	RUN0754_22395	RUN0755_24465;RUN0755_22900	RUN0756_22085	RUN0757_19180	RUN0758_19415	RUN0759_22185	RUN0760_22285	RUN0762_22240	RUN0763_22515	RUN0765_22215	RUN0766_22240	RUN0767_22140	RUN0768_22070	RUN0769_22390	RUN0770_22390	RUN0771_17995	RUN0772_22110	RUN0773_14020	RUN0776_22640	PHHBEA_13770	RUN0778_19165	RUN0779_03230	RUN0780_22205	RUN0783_19090	RUN0785_19890	RUN0786_22620	RUN0787_22765	RUN0788_22605	RUN0789_22725	RUN0790_22300	RUN0791_22270	RUN0792_19245	RUN0793_21625	RUN0795_23405	RUN0796_19045	RUN0798_19915	RUN0799_22305	RUN0800_19355	RUN0801_21975	RUN0802_22075	RUN0803_18550	RUN0804_20535	RUN0805_19390	RUN0806_22535	RUN0807_19280	FBAKDH_13775	RUN0809_22180	RUN0810_21935	RUN0811_19010	RUN0812_18850	RUN0813_21935	RUN0814_22395	RUN0815_22025	RUN0816_22040	RUN0817_11815;RUN0817_24450	RUN0818_05285	RUN0819_18265	PEIJFM_14490	RUN0821_22585	RUN0822_19605	PCNGMF_13780	RUN0824_21925	RUN0825_17545	RUN0826_19330	RUN0827_22330	RUN0828_22315	RUN0829_19065	RUN0830_17930	RUN0832_20370	RUN0833_23345	RUN0834_18860	RUN0836_21575	RUN0837_19330	RUN0840_22200	RUN0841_21720	RUN0985_22350	RUN1028_07010	RUN1043_19315	RUN1044_19735	RUN1046_22815	RUN1052_22620	RUN1061_22575	RUN1062_22935	RUN1064_22260	RUN1065_20285	RUN1068_19830	RUN1069_22670	RUN1070_22735	RUN1072_22495	RUN1075_22555	RUN1080_19770	RUN1081_22385	RUN1082_22105	RUN1083_22425	RUN1091_19160	RUN1092_19850	RUN1093_19550	RUN1094_22230	RUN1095_03675	RUN1096_22410	RUN1098_22245	RUN1099_22680	RUN1100_04540	RUN1101_19810	RUN1102_22580	RUN1103_18965	RUN1104_22715	RUN1105_22625	RUN1106_19910	RUN1112_06520	RUN1121_22115	RUN1125_14315	RUN1126_19810	RUN1127_22520	RUN1128_13685	RUN1129_13530	RUN1130_22615	RUN1132_22845	RUN1133_22300	RUN1134_22715	RUN1135_18780	RUN1136_22845	RUN1137_22630	RUN1138_22560	RUN1139_22640	RUN1140_22915	RUN1141_22445	RUN1142_23135	RUN1143_20770	RUN1144_19865	OFBKGH_13775	RUN1146_21750	RUN1147_19855	RUN1148_22570	RUN1149_19335	RUN1151_22505	RUN1152_03335	RUN1153_19520	RUN1154_20375	LAKHHH_12920	RUN1158_18610	RUN1159_17960	RUN1160_22490	RUN1161_19450	RUN1162_07165	RUN1163_19075	RUN1164_18740	RUN1165_18450	RUN1166_22510	RUN1167_22175	RUN1168_24405;RUN1168_17320	RUN1169_02585	RUN1171_22610	RUN1172_16915;RUN1172_24465	RUN1173_22775	RUN1174_22435	RUN1175_22990	RUN1176_19680	RUN1179_20355	RUN1188_22345	RUN1189_16500	RUN1190_22540	RUN1191_22810	RUN1192_21995	RUN1193_22190	RUN1194_22505	RUN1195_22370	RUN1196_20070	RUN1197_19210	RUN1198_20210	RUN1199_19600	RUN1200_20365	RUN1202_01190	RUN1203_12845	RUN1204_20435	RUN1206_19765	RUN1207_22555	RUN1208_20335	RUN1209_22735	RUN1210_22960	RUN1211_22300	RUN1212_22785	RUN1214_13560	RUN1215_14140	RUN1223_02740;RUN1223_25085	RUN1226_22865	RUN1227_22735	RUN1229_22075	RUN1230_22860	RUN1232_10280	RUN1233_22785	RUN1235_25110;RUN1235_18490	RUN1239_11330	RUN1246_18045	RUN1247_03115	RUN1249_22685	RUN1252_20350	RUN1253_19945	RUN1255_15335;RUN1255_25795	RUN1258_20945	RUN1259_16545	RUN1264_20350	RUN1267_22775	RUN1268_20310	RUN1274_01395	RUN1331_12690	RUN1947_22730	RUN1948_18740	RUN1950_17285	RUN1951_22595	GFCCDF_14490	RUN1953_22715	RUN1954_18620	RUN1955_20530	RUN1956_16515	RUN1957_22470	RUN1958_19355	RUN1959_22645	RUN1960_22490	RUN1961_03065	RUN1962_04710	RUN1964_12905	RUN1965_22560	RUN1966_22455	RUN1967_22585	RUN1968_21925	RUN1969_16185	RUN1970_22165	RUN1972_11710	RUN1973_22550	RUN1974_18895	RUN1975_19455	RUN1977_18530	RUN1978_17665	RUN1979_14075	RUN1980_23115	RUN1981_18005	RUN1982_22125	RUN1983_22725	RUN1984_16090	RUN1985_16090	RUN1986_17410	RUN1987_17970	RUN1991_16695	RUN1992_15345	RUN1993_07585	RUN1994_02375	RUN1995_10610	RUN1996_05390	RUN1997_22840	RUN1998_07615	RUN1999_09575	RUN2000_13035	RUN2001_04165	RUN2002_11100	RUN2003_17700	IHPEBA_13530	RUN2005_18200	RUN2006_16350	RUN2007_22380	RUN2009_22495	RUN2010_19005	RUN2011_22380	RUN2173_21670	RUN2174_13990	RUN2175_03550	RUN2176_12195	RUN2177_18155	RUN2179_16620	RUN2180_16470	RUN2181_16400	RUN2182_16275	RUN2183_21910	RUN2185_12250	RUN2186_08885	RUN2188_12620	RUN2189_19695	RUN2190_22555	RUN2191_10910	RUN2192_01110	RUN2193_20995	RUN2194_06765	RUN2195_22715	RUN2196_22420	RUN2197_10070	RUN2198_21770	RUN2199_22175	RUN2200_22020	RUN2201_23505	RUN2202_21740	RUN2203_06170	RUN2204_22155	RUN2205_14450	RUN2206_22000	RUN2207_13435	RUN2209_13860	RUN2210_17825	RUN2211_17795	RUN2212_02510	RUN2214_14405	RUN2215_16990;RUN2215_24580	RUN2216_16970	RUN2218_16510	RUN2219_23750;RUN2219_16315	RUN2220_16985	RUN2221_05405	RUN2223_02145;RUN2223_23715	RUN2224_13535	RUN2226_16530	RUN2227_22445	RUN2228_25070	RUN2229_06210	RUN2231_02595	RUN2232_24280	RUN2233_16215	RUN2234_01720	RUN2235_21640
group_12494	hpcH;	siderophore biosynthesis protein SbnG;aldolase;Siderophore staphylobactin biosynthesis protein SbnG;hypothetical protein;2-keto-3-deoxy-L-rhamnonate aldolase RhmA	0.0925488	808	809	1.00124	1	14853				297	804	795.23	GMI1000_19655	Po82_22840	PSI07_18135	FQY_4_19660	CMR15_19030	SD54_19075	Rs-09-161_19235	23-10BR_13555	YC45_19590	UY031_17455		Rs-T02_06480	KACC_10722_18340	UW163_18150	IBSBF1503_21965	CIP120_13380	UW757_17465	YC40-M_24740	UW491_05775	UW24_06510	UW365_19375	KACC10709_22370	RD15_15145	CaRs-Mep_18965	PSS1308_10745	PSS216_11005	PSS4_18170	OE1-1_19710	FJAT-1458_19635	EP1_21100	GEO_99_19145	GEO_57_19280	GEO_96_15950	FJAT-91_18945	SEPPX05_25600	CQPS-1_19025	UW700_06895	UW551_18395	K60_20000	RS_488_17455	RS_489_17430	RSCM_20860	GEO_6_00095	GEO_304_19350	GEO_81_19280	GEO_230_04200	Cq01_06865	Bg07_14190	P816_06320	T51_18080	T11_18285	SL3175_18205	SL3103_18035	SL2330_18725	T117_19265	T98_18190	T78_20590	T25_20430	T12_18485	SL3755_19505	SL3730_19450	SL3022_18670	SL2729_19200	SL2312_18125	SL2064_18430	T110_22615	T101_18125	T95_18385	T82_18075	T60_20330	T42_19255	SL3882_20290	SL3822_24030	SL3300_20055	P822_03545	P824_19575	IBSBF_2570_17565	IBSBF_2571_22980	SFC_17880	RS_476_19630	T523_19350	Tg03_09375		UA-1611_10230	UA-1591_14080	UA-1579_17450	UA-1617_07135	UA-1609_00300	HA4-1_20300	UW386_18720	CFBP_8697_20945	CFBP_8695_22050	B2_23375	204_21985	203_21070	202_23975	Pe_1_23370	Pe_3_19730	Pe_39_23925	Pe_27_03855	Pe_57_19520	Pe_2_13435	Pe_56_10345	Pe_61_10695	Pe_52_13895	Pe_51_10490	Pe_18_13840	Pe_24_16145	CIAT_078_18405	FJAT91.F50_20145	FJAT454.F1_20655	FJAT448.F50_20690	FJAT448.F1_20650	FJAT445.F50_19120	FJAT445.F1_19065	FJAT442.F50_19065	FJAT442.F1_19065	FJAT15353.F8_20015	FJAT15353.F50_20000	FJAT15353.F1_20005	FJAT15340.F50_18880	FJAT15340.F6_18890	FJAT15340.F1_18885	FJAT15304.F6_18885	FJAT15304.F1_18885	FJAT15304.F50_18880	FJAT15252.F50_20930	FJAT15252.F1_20950	FJAT15249.F50_20940	FJAT15249.F1_20930	FJAT15244.F50_24375	FJAT15244.F1_24370	FJAT1463.F50_20935	FJAT1458.F50_20935	FJAT1463.F1_20935	FJAT1458.F1_20930	FJAT1452.F50_19065	FJAT1452.F1_19070	FJAT1303.F8_20030	FJAT1303.F50_20000	FJAT1303.F1_18910	UW848_17605	FJAT91-F1_20145	FJAT91-F8_21250	FJAT15244-F8_21900	YQ_25580		CCRMRs287_17660	FJAT454.F50-1_26080	RUN2474_19985	RUN2279_20495	UW763_21650	Rs5_19455	MAFF_211471_24900	MAFF_211491_23175	MAFF_301560_19695	MAFF_241647_19700	MAFF_241648_24285	MAFF_211472_24905	MAFF_211479_23885	MAFF_311693_23835	NCPPB_4029_15210	NCPPB_3727_12800	NCPPB_3985_00425	NCPPB_3219_15340	NCPPB_3445_21255;NCPPB_3445_21250	NCPPB_253_22355	NCPPB_325_17545		IPO_0715_19720	PD_445_18865	IPO_0738_18830	PD_141_17705	PD_2762_18620	PD_1447_09425	PD_1414_22965	PD_1446_04365	PD_134_18595	NAK_7_18960	NAK_216_18630	NAK_214_18740	NAK_204_18710	NAK_215_18855	NAK_213_19480	NAK_210_18470	NAK_202_18785	NAK_201_18680	NAK_199_18865	NAK_180_18730	NAK_198_18515	NAK_170_18800	NAK_164_19060	NAK_166_18550	NAK_163_18870	NAK_162_19415	NAK_161_19030	NAK_159_18625	PD_4124_18440	PD_3270_20420	PD_3269_19355	PD_3222_10915	PD_7123_01770	IPO_3731_19110	PD_441_17735	IPO_1828_18785	IPO_1808_18585	IPO_1809_18810	IPO_1805_18775	IPO_1804_18510	IPO_1806_18530	IPO_1752_19260	PD_2942_18805	PD_2941_18475	PD_2940_18845	PD_1445_11380	PD_1254_19405	NCPPB_1579_14890	NCPPB_790_08710	PD_2763_03095	362200_18240	UGMSS_Db01_14480	LLRS-1_20085	RS_24045	SY1_24455	Rs-SY1_25005	RS24_25280	RS10_25450	T2C-Rasto_09125	FJ1003_22180	UW72_18000	CIP417_UW70_22395	UW251_15745	P380_22625	RsT01_16850	SL1931_23655	UW88_24440	B73_UW840_22525	B70_UW839_07990	B68_UW837_19770	UW82_17245	T25_UW811_18755	UW81_00465	UW80_21885	IBSBF2001_UW756_24620	UQRS637_UW745_21130	Rs540_UW751_05490	Rs545_UW752_08070	UQRS280_UW738_02165	CFBP6727_UW736_09250	UW73_18930	UW71_02385	CIP240_RUN482_UW692_01265	T1-UY_UW688_08260	DGBBC1138_UW685_19815	NCPPB3987_UW656_18210	NCPPB332_UW654_10225		MAFF301558_UW652_14630	RUN58_UW646_22775	CFBP7029_UW665_16885	CIP301_UW641_04150	CIP239_RUN043_UW639_12145	ACH732_UW629_26455	UW613_01780	UW604_04630	UW600_17455		Rs124_UW586_05715	UW611_18510	UW573_17090		UW552_17380	UW557_18355	IPO1609_UW550_17675	LNPV14-25_UW523_17480	CIP266_UW505_01065	CIP265_UW504_17210	CIP310_UW495_02510	CIP180_UW500_22250	CIP309_UW494_08990	CIP302_UW492_09555	NCPPB282_UW491_02185	CIP282_UW489_04810	CIP214_UW488_07885	CIP167_UW484_14405	CIP177_UW485_12480	CIP207_UW487_18945	CIP238_UW490_08340	CIP9_UW476_07340	CIP10_UW477_20305	CIP296_UW472_06960	CIP300_UW473_18710	CIP240_UW470_08475	CIP239_UW469_07365	CIP226_UW467_18200	CIP217_UW462_06035	CIP224_UW466_20680	CIP211_UW461_00185	CIP172_UW458_19560	CIP128_UW455_01020	CIP218_UW463_19845	CIP221_UW464_00980	CIP258_UW448_18915	CIP61_UW451_22715	CIP77_UW452_04740	CIP259_UW449_18485	O1059_UW442_17755	01020AS_UW437_17470	O223A_UW420_17605	O249_UW425_18620	O15A_UW408_17575	O12BS_UW407_21900	28-12BR_UW352_23300	UW37_18425	UW393_05485	40-4SP_UW354_00750	POPS1_UW379_09015	26-3SP_UW351_16620	23-10BR_UW349_00105	25-2SP_UW350_22295	19-3PR_UW348_01460	17-4SC_UW347_02445	15-3SC_UW346_23620	14-2SC_UW345_18570	10-1SC_UW344_01870	UW299_18100		UW28_04575	CIP90_UW274_18515	UW296_17250	UW276_17615	UW273_07235	UW272_11415	UW263_18180	UW262_21690	UW261_05875	UW258_02940	UW257_18080	UW256_24005	UW260_21930	UW225_16045	UW229_17080	UW220e_17665	UW220c_18475	UW210_07915	UW220a_18650	UW187_06960	UW193_04725	UW175_07345	UW162_22020	UW161_24135	UW160_01815	UW156_23965	UW145_00795	UW134_20615	UW120_18405	Tb18_06855	Pt01_16705	Tb04_23895	Pp26_09760	Pn33_15415	Gg01_06615	Ec03_08470	Cm01_23000	PeaFJ1_23735	UW170_15170	P673_19725	UW128_03990	RUN0002_19725	P840_14645	RUN0003_18560	P780_14465	P575_14300	P565_14645	P557_10000	P545_10855	RS-N_24485	GRsMep_02110	Bs715_24510	LMG_9673_23905	Cw717_22560	Gj707_21445	Sw698_23370	Wj644_25165	WR-1_19955	RS638_20215	RS639_25440	CCRMRs339_19835	CCRMRs121_04410	CCRMRs286_16250	CCRMRs294_16580	B4_04755	CCRMRs223_17255	CCRMRs283_16595	B106_22345	B75_22880	CCRMRs317_16895	CCRMRs91_19100	UW190_03070	UW192_02930	UW177_02195	UW176_01485	UW174_08145	UW171_07540	UW172_06610	UW158_08735	UW132_03475	RUN0004_06950	RUN0005_06775	RUN0006_06900	RUN0008_09605	RUN0015_19405	RUN0016_02440	RUN0017_16480	RUN0018_08145	RUN0027_21505	RUN0030_07455	RUN0036_21025	RUN0037_05335	RUN0261_07820	RUN0276_06595	RUN0279_01645	RUN0281_09295	RUN0282_04020	RUN0283_07285	RUN0284_09100	RUN0285_07185	RUN0286_04325	RUN0287_10105	RUN0289_08615	RUN0290_06795	RUN0291_05420	RUN0292_07750	RUN0293_05925	RUN0294_16420	RUN0295_11825	RUN0296_06325	RUN0353_06550	RUN0354_09550	RUN0356_06865	RUN0358_07190	RUN0359_12425	RUN0360_08140	RUN0429_06950	RUN0430_17750	RUN0431_06525	RUN0432_09400	RUN0433_07195	RUN0434_20300	RUN0436_00060	RUN0437_23265	RUN0438_13615	RUN0520_08495	RUN0522_07865	RUN0609_13665	RUN0611_13305	RUN0612_14585	RUN0660_07380	RUN0661_11240	RUN0662_14725	RUN0665_14820	RUN0666_11580	RUN0668_12760	RUN0671_14085	RUN0675_13755	RUN0679_10995	RUN0715_07720	RUN0716_05815	RUN0717_06875	RUN0718_08295	RUN0719_08720	RUN0720_09355	RUN0722_06320	RUN0723_09400	RUN0724_08460	RUN0725_08010	RUN0726_10255	RUN0727_08145	RUN0729_05885	RUN0730_15640	RUN0731_09080	RUN0732_01575	RUN0735_07580	RUN0736_20775	RUN0737_06725	RUN0739_04325	RUN0740_07515	RUN0741_03915	RUN0742_06145	RUN0744_02685	RUN0745_04740	RUN0746_20230	RUN0747_03835	RUN0748_06165	RUN0749_08330	RUN0750_08145	RUN0751_08140	RUN0752_07595	RUN0753_06190	RUN0754_05850	RUN0755_01640	RUN0756_01175	RUN0757_07305	RUN0758_10075	RUN0759_04990	RUN0760_07755	RUN0762_06675	RUN0763_08205	RUN0765_06075	RUN0766_04830	RUN0767_18920	RUN0768_03985	RUN0769_03630	RUN0770_07280	RUN0771_08245	RUN0772_05930	RUN0773_04040	RUN0776_04745	PHHBEA_18680	RUN0778_09100	RUN0779_19770	RUN0780_05930	RUN0783_07130	RUN0785_08465	RUN0786_09720	RUN0787_08500	RUN0788_08620	RUN0789_08455	RUN0790_06320	RUN0791_07185	RUN0792_10430	RUN0793_08800	RUN0795_05500	RUN0796_08555	RUN0798_07755	RUN0799_03365	RUN0800_08845	RUN0801_18760	RUN0802_07635	RUN0803_07225	RUN0804_20000	RUN0805_08235	RUN0806_06800	RUN0807_08160	FBAKDH_18680	RUN0809_02535	RUN0810_05810	RUN0811_09410	RUN0812_07870	RUN0813_05810	RUN0814_18935	RUN0815_04020	RUN0816_04980	RUN0817_01645	RUN0818_19090	RUN0819_04435	PEIJFM_19645	RUN0821_09215	RUN0822_09925	PCNGMF_18685	RUN0824_02535	RUN0825_09885	RUN0826_08140	RUN0827_03505	RUN0828_00240	RUN0829_08300	RUN0830_05340	RUN0832_20035	RUN0833_07185	RUN0834_08685	RUN0836_03870	RUN0837_05525	RUN0840_19915	RUN0841_04710	RUN0985_06420	RUN1028_12120	RUN1043_10285	RUN1044_09535	RUN1046_08155	RUN1052_08730	RUN1061_08650	RUN1062_08270	RUN1064_06385	RUN1065_09325	RUN1068_09275	RUN1069_07665	RUN1070_08715	RUN1072_07185	RUN1075_11100	RUN1080_09360	RUN1081_06680	RUN1082_08145	RUN1083_07185	RUN1091_09825	RUN1092_09280	RUN1093_11905	RUN1094_10235	RUN1095_21590	RUN1096_04325	RUN1098_07185	RUN1099_08200	RUN1100_22700	RUN1101_09675	RUN1102_10415	RUN1103_09815	RUN1104_08145	RUN1105_08645	RUN1106_09110	RUN1112_11760	RUN1121_05975	RUN1125_02575	RUN1126_08165	RUN1127_06670	RUN1128_04905	RUN1129_07005	RUN1130_09080	RUN1132_09320	RUN1133_07635	RUN1134_06320	RUN1135_09665	RUN1136_07130	RUN1137_08615	RUN1138_07755	RUN1139_07185	RUN1140_06970	RUN1141_07550	RUN1142_10085	RUN1143_09845	RUN1144_10045	OFBKGH_18680	RUN1146_02540	RUN1147_10000	RUN1148_07185	RUN1149_09015	RUN1151_10080	RUN1152_07150	RUN1153_09405	RUN1154_09695	LAKHHH_17815	RUN1158_08715	RUN1159_09780	RUN1160_09735	RUN1161_10735	RUN1162_15280	RUN1163_09145	RUN1164_07005	RUN1165_06500	RUN1166_04750	RUN1167_06285	RUN1168_12395	RUN1169_21635	RUN1171_12960	RUN1172_04840	RUN1173_08610	RUN1174_09045	RUN1175_08150	RUN1176_09295	RUN1179_10235	RUN1188_07635	RUN1189_07755	RUN1190_08455	RUN1191_10565	RUN1192_08580	RUN1193_09150	RUN1194_10395	RUN1195_10105	RUN1196_10830	RUN1197_10300	RUN1198_10305	RUN1199_09110	RUN1200_10420	RUN1202_18660	RUN1203_14590	RUN1204_11260	RUN1206_08315	RUN1207_09840	RUN1208_09860	RUN1209_07635	RUN1210_08615	RUN1211_08140	RUN1212_08145	RUN1214_05475	RUN1215_05370	RUN1223_05950	RUN1226_04235	RUN1227_09580	RUN1229_08145	RUN1230_09005	RUN1232_14905	RUN1233_06675	RUN1235_09445	RUN1239_16020	RUN1246_09075	RUN1247_20785	RUN1249_07250	RUN1252_12180	RUN1253_10810	RUN1255_01315	RUN1258_12365	RUN1259_04395	RUN1264_10185	RUN1267_10880	RUN1268_12170	RUN1274_21590	RUN1331_17155	RUN1947_08145	RUN1948_03175	RUN1950_06595	RUN1951_07510	GFCCDF_19675	RUN1953_09585	RUN1954_06250	RUN1955_10840	RUN1956_09460	RUN1957_10680	RUN1958_09570	RUN1959_09145	RUN1960_10475	RUN1961_19840	RUN1962_15195	RUN1964_18800	RUN1965_08875	RUN1966_09025	RUN1967_07520	RUN1968_06180	RUN1969_15820	RUN1970_06435	RUN1972_22750	RUN1973_07645	RUN1974_09130	RUN1975_09680	RUN1977_20485	RUN1978_20060	RUN1979_23525	RUN1980_07185	RUN1981_05805	RUN1982_07185	RUN1983_08150	RUN1984_05605	RUN1985_02360	RUN1986_02810	RUN1987_00420	RUN1991_04815	RUN1992_10715	RUN1993_18730	RUN1994_18830	RUN1995_19935	RUN1996_19465	RUN1997_10665	RUN1998_18130	RUN1999_19785	RUN2000_20125	RUN2001_14400	RUN2002_20200	RUN2003_20450	IHPEBA_18435	RUN2005_20880	RUN2006_20160	RUN2007_09755	RUN2009_07040	RUN2010_20920	RUN2011_06275	RUN2173_22180	RUN2174_23220	RUN2175_22185	RUN2176_22760	RUN2177_09700	RUN2179_04960	RUN2180_06635	RUN2181_06665	RUN2182_06220	RUN2183_09050	RUN2185_10490	RUN2186_24260	RUN2188_24455	RUN2189_07120	RUN2190_00040	RUN2191_24340	RUN2192_23955	RUN2193_18325	RUN2194_11290	RUN2195_09845	RUN2196_07180	RUN2197_11805	RUN2198_09050	RUN2199_06275	RUN2200_05440	RUN2201_03010	RUN2202_10235	RUN2203_11465	RUN2204_05565	RUN2205_06010	RUN2206_11370	RUN2207_05690	RUN2209_06875	RUN2210_05410	RUN2211_04155	RUN2212_07310	RUN2214_09535	RUN2215_07555	RUN2216_08835	RUN2218_09550	RUN2219_11400	RUN2220_09430	RUN2221_11725	RUN2223_08950	RUN2224_05435	RUN2226_10605	RUN2227_07395	RUN2228_06495	RUN2229_23215	RUN2231_06430	RUN2232_10935	RUN2233_04735	RUN2234_23515	RUN2235_22030
fiu~~~tonB	fiu;;tonB	TonB-dependent siderophore receptor;hypothetical protein;Energy transducer TonB;TonB dependent receptor;Outer membrane receptor for monomeric catechols	0.0847899	808	815	1.00866	1	14835				258	2241	2191.05	GMI1000_19610	Po82_22885	PSI07_18090	FQY_4_19705	CMR15_18985	SD54_19120	Rs-09-161_19190	23-10BR_13505	YC45_19545	UY031_17405		Rs-T02_06435	KACC_10722_18295	UW163_18105	IBSBF1503_22010	CIP120_13335	UW757_17420	YC40-M_24785	UW491_05825	UW24_06560	UW365_19425	KACC10709_22325	RD15_15100	CaRs-Mep_18920	PSS1308_10790	PSS216_10960	PSS4_18215	OE1-1_19665	FJAT-1458_19590	EP1_21055	GEO_99_19095	GEO_57_19330	GEO_96_15900	FJAT-91_18990	SEPPX05_25645	CQPS-1_19075	UW700_06850	UW551_18345	K60_19955	RS_488_17405	RS_489_17385	RSCM_20815	GEO_6_00045	GEO_304_19300	GEO_81_19330	GEO_230_04150	Cq01_06820	Bg07_14145	P816_06275	T51_18035	T11_18240	SL3175_18160	SL3103_17990	SL2330_18680	T117_19220	T98_18145	T78_20545	T25_20375;T25_20370	T12_18440	SL3755_19460	SL3730_19405	SL3022_18625	SL2729_19155	SL2312_18075	SL2064_18385	T110_22545;T110_22550;T110_22555	T101_18080	T95_18340	T82_18030	T60_20285	T42_19210	SL3882_20245	SL3822_24075	SL3300_20010	P822_03500	P824_19530	IBSBF_2570_17520	IBSBF_2571_23025	SFC_17835	RS_476_19585	T523_19395	Tg03_09420		UA-1611_10190	UA-1591_14125	UA-1579_17400	UA-1617_07180	UA-1609_00350	HA4-1_20345	UW386_18765	CFBP_8697_20995	CFBP_8695_22100	B2_23420	204_21940	203_21025	202_24020	Pe_1_23415	Pe_3_19685	Pe_39_23970	Pe_27_03900	Pe_57_19475	Pe_2_13480	Pe_56_10300	Pe_61_10650	Pe_52_13850	Pe_51_10445	Pe_18_13885	Pe_24_16100	CIAT_078_18360	FJAT91.F50_20100	FJAT454.F1_20610	FJAT448.F50_20640	FJAT448.F1_20605	FJAT445.F50_19070	FJAT445.F1_19020	FJAT442.F50_19020	FJAT442.F1_19020	FJAT15353.F8_19970	FJAT15353.F50_19955	FJAT15353.F1_19960	FJAT15340.F50_18835	FJAT15340.F6_18845	FJAT15340.F1_18840	FJAT15304.F6_18840	FJAT15304.F1_18840	FJAT15304.F50_18835	FJAT15252.F50_20885	FJAT15252.F1_20900	FJAT15249.F50_20895	FJAT15249.F1_20885	FJAT15244.F50_24420	FJAT15244.F1_24415	FJAT1463.F50_20890	FJAT1458.F50_20890	FJAT1463.F1_20890	FJAT1458.F1_20885	FJAT1452.F50_19020	FJAT1452.F1_19025	FJAT1303.F8_19985	FJAT1303.F50_19955	FJAT1303.F1_18865	UW848_17555	FJAT91-F1_20100	FJAT91-F8_21295	FJAT15244-F8_21855	YQ_25625		CCRMRs287_17615	FJAT454.F50-1_26030	RUN2474_20030	RUN2279_20540	UW763_21695	Rs5_19500	MAFF_211471_24945	MAFF_211491_23220	MAFF_301560_19650	MAFF_241647_19645	MAFF_241648_24330	MAFF_211472_24950	MAFF_211479_23930	MAFF_311693_23880	NCPPB_4029_15255;NCPPB_4029_15260;NCPPB_4029_15265	NCPPB_3727_12755	NCPPB_3985_00475	NCPPB_3219_15385	NCPPB_3445_21315	NCPPB_253_22400	NCPPB_325_17500		IPO_0715_19670	PD_445_18815	IPO_0738_18780	PD_141_17755	PD_2762_18670	PD_1447_09380	PD_1414_22920	PD_1446_04320	PD_134_18645	NAK_7_18910	NAK_216_18680	NAK_214_18690	NAK_204_18760	NAK_215_18805	NAK_213_19430	NAK_210_18520	NAK_202_18735	NAK_201_18630	NAK_199_18815	NAK_180_18780	NAK_198_18565	NAK_170_18850	NAK_164_19010	NAK_166_18600	NAK_163_18920	NAK_162_19365	NAK_161_18980	NAK_159_18675	PD_4124_18490	PD_3270_20465	PD_3269_19305	PD_3222_10865	PD_7123_01815	IPO_3731_19060	PD_441_17685	IPO_1828_18835	IPO_1808_18535	IPO_1809_18860	IPO_1805_18725	IPO_1804_18560	IPO_1806_18580	IPO_1752_19210	PD_2942_18855	PD_2941_18425	PD_2940_18795	PD_1445_11425	PD_1254_19355	NCPPB_1579_14845	NCPPB_790_08755	PD_2763_03145	362200_18195	UGMSS_Db01_14525	LLRS-1_20130	RS_24000	SY1_24410	Rs-SY1_24960	RS24_25235	RS10_25505	T2C-Rasto_09170	FJ1003_22135	UW72_17950	CIP417_UW70_22440	UW251_15790	P380_22670	RsT01_16805	SL1931_23700	UW88_24395	B73_UW840_22570	B70_UW839_08035	B68_UW837_19815	UW82_17290	T25_UW811_18800	UW81_00420	UW80_21935	IBSBF2001_UW756_24570	UQRS637_UW745_21085	Rs540_UW751_05535	Rs545_UW752_08115	UQRS280_UW738_02210	CFBP6727_UW736_09295	UW73_18980	UW71_24095;UW71_02430	CIP240_RUN482_UW692_01215	T1-UY_UW688_08305	DGBBC1138_UW685_19770	NCPPB3987_UW656_18160	NCPPB332_UW654_10180		MAFF301558_UW652_14585	RUN58_UW646_22820	CFBP7029_UW665_16935	CIP301_UW641_04195	CIP239_RUN043_UW639_12100	ACH732_UW629_26500	UW613_01825	UW604_04585	UW600_17505		Rs124_UW586_05670	UW611_18560	UW573_17140		UW552_17330	UW557_18405	IPO1609_UW550_17625	LNPV14-25_UW523_17430	CIP266_UW505_01020	CIP265_UW504_17160	CIP310_UW495_02460	CIP180_UW500_22300	CIP309_UW494_08940	CIP302_UW492_09505	NCPPB282_UW491_02230	CIP282_UW489_04760	CIP214_UW488_07835	CIP167_UW484_14455	CIP177_UW485_12530	CIP207_UW487_18995	CIP238_UW490_08390	CIP9_UW476_07295	CIP10_UW477_20255	CIP296_UW472_06915	CIP300_UW473_18660	CIP240_UW470_08425	CIP239_UW469_07410	CIP226_UW467_18250	CIP217_UW462_05985	CIP224_UW466_20630;CIP224_UW466_20625	CIP211_UW461_00235	CIP172_UW458_19610	CIP128_UW455_01065	CIP218_UW463_19890	CIP221_UW464_00930	CIP258_UW448_18865	CIP61_UW451_22665	CIP77_UW452_04695	CIP259_UW449_18535	O1059_UW442_17705	01020AS_UW437_17420	O223A_UW420_17555	O249_UW425_18570	O15A_UW408_17525	O12BS_UW407_21855	28-12BR_UW352_23345	UW37_18475	UW393_05530	40-4SP_UW354_00700	POPS1_UW379_09060	26-3SP_UW351_16665	23-10BR_UW349_00155	25-2SP_UW350_22340	19-3PR_UW348_01410	17-4SC_UW347_02495	15-3SC_UW346_23575	14-2SC_UW345_18615	10-1SC_UW344_01820	UW299_18145		UW28_04530	CIP90_UW274_18565	UW296_17205	UW276_17665	UW273_07280	UW272_11370	UW263_18135	UW262_21740	UW261_05920	UW258_02985	UW257_18030	UW256_24050	UW260_21880	UW225_16095	UW229_17125	UW220e_17715	UW220c_18425	UW210_07960	UW220a_18700	UW187_06915	UW193_04770	UW175_07390	UW162_22065	UW161_24180	UW160_01770	UW156_23920	UW145_00840	UW134_20570	UW120_18455	Tb18_06810	Pt01_16750	Tb04_23940	Pp26_09805	Pn33_15370	Gg01_06660	Ec03_08425	Cm01_22955	PeaFJ1_23690	UW170_15120	P673_19680	UW128_03945	RUN0002_19680	P840_14695	RUN0003_18515	P780_14415	P575_14350	P565_14595	P557_10050	P545_10805	RS-N_24440	GRsMep_02065	Bs715_24465	LMG_9673_23855	Cw717_22605	Gj707_21400	Sw698_23415	Wj644_25210	WR-1_19910	RS638_20260	RS639_25485	CCRMRs339_19790	CCRMRs121_04365	CCRMRs286_16295	CCRMRs294_16625	B4_04705	CCRMRs223_17300	CCRMRs283_16640	B106_22390	B75_22835	CCRMRs317_16940	CCRMRs91_19055	UW190_03025	UW192_02975	UW177_02240	UW176_01530	UW174_08095	UW171_07590	UW172_06560	UW158_08690	UW132_03430	RUN0004_06995	RUN0005_06730	RUN0006_06855	RUN0008_09560	RUN0015_19450	RUN0016_02485	RUN0017_16435	RUN0018_08100	RUN0027_21460	RUN0030_07410	RUN0036_21070	RUN0037_05380	RUN0261_07775	RUN0276_06640	RUN0279_01690	RUN0281_09340	RUN0282_04065	RUN0283_07240	RUN0284_09055	RUN0285_07230	RUN0286_04280	RUN0287_10150	RUN0289_08660	RUN0290_06840	RUN0291_05465	RUN0292_07705	RUN0293_05970	RUN0294_16375	RUN0295_11780	RUN0296_06370	RUN0353_06595	RUN0354_09595	RUN0356_06910	RUN0358_07235	RUN0359_12380	RUN0360_08095	RUN0429_06905	RUN0430_17795	RUN0431_06570	RUN0432_09355	RUN0433_07240	RUN0434_20255	RUN0436_00105	RUN0437_23220	RUN0438_13660	RUN0520_08540	RUN0522_07820	RUN0609_13710	RUN0611_13350	RUN0612_14540	RUN0660_07425	RUN0661_11285	RUN0662_14680	RUN0665_14775	RUN0666_11535	RUN0668_12805	RUN0671_14130	RUN0675_13800	RUN0679_11040	RUN0715_07675	RUN0716_05860	RUN0717_06920	RUN0718_08250	RUN0719_08675	RUN0720_09310	RUN0722_06365	RUN0723_09355	RUN0724_08505	RUN0725_08055	RUN0726_10210	RUN0727_08100	RUN0729_05930	RUN0730_15595	RUN0731_09125	RUN0732_01620	RUN0735_07535	RUN0736_20730	RUN0737_06680	RUN0739_04280	RUN0740_07560	RUN0741_03960	RUN0742_06190	RUN0744_02730	RUN0745_04785	RUN0746_20185	RUN0747_03880	RUN0748_06120	RUN0749_08285	RUN0750_08100	RUN0751_08185	RUN0752_07550	RUN0753_06145	RUN0754_05805	RUN0755_01685	RUN0756_01220	RUN0757_07260	RUN0758_10030	RUN0759_05035	RUN0760_07710	RUN0762_06720	RUN0763_08160	RUN0765_06030	RUN0766_04785	RUN0767_18875	RUN0768_04030	RUN0769_03675	RUN0770_07235	RUN0771_08290	RUN0772_05975	RUN0773_04085	RUN0776_04790	PHHBEA_18635	RUN0778_09145	RUN0779_19815	RUN0780_05975	RUN0783_07175	RUN0785_08510	RUN0786_09675	RUN0787_08545	RUN0788_08665	RUN0789_08500	RUN0790_06365	RUN0791_07230	RUN0792_10385	RUN0793_08755	RUN0795_05545	RUN0796_08510	RUN0798_07710	RUN0799_03410	RUN0800_08800	RUN0801_18805	RUN0802_07590	RUN0803_07270	RUN0804_20045	RUN0805_08280	RUN0806_06755	RUN0807_08115	FBAKDH_18635	RUN0809_02490	RUN0810_05855	RUN0811_09455	RUN0812_07915	RUN0813_05855	RUN0814_18980	RUN0815_04065	RUN0816_04935	RUN0817_01690	RUN0818_19045	RUN0819_04480	PEIJFM_19600	RUN0821_09260	RUN0822_09880	PCNGMF_18640	RUN0824_02490	RUN0825_09840	RUN0826_08095	RUN0827_03460	RUN0828_00285	RUN0829_08255	RUN0830_05295	RUN0832_20080	RUN0833_07230	RUN0834_08730	RUN0836_03915	RUN0837_05570	RUN0840_19960	RUN0841_04755	RUN0985_06375	RUN1028_12165	RUN1043_10240	RUN1044_09580	RUN1046_08110	RUN1052_08775	RUN1061_08695	RUN1062_08225	RUN1064_06340	RUN1065_09280	RUN1068_09230	RUN1069_07620	RUN1070_08670	RUN1072_07230	RUN1075_11145	RUN1080_09405	RUN1081_06725	RUN1082_08100	RUN1083_07230	RUN1091_09780	RUN1092_09325	RUN1093_11950	RUN1094_10190	RUN1095_21545	RUN1096_04280	RUN1098_07230	RUN1099_08155	RUN1100_22655	RUN1101_09720	RUN1102_10370	RUN1103_09860	RUN1104_08100	RUN1105_08690	RUN1106_09065	RUN1112_11805	RUN1121_06020	RUN1125_02620	RUN1126_08210	RUN1127_06715	RUN1128_04950	RUN1129_06960	RUN1130_09035	RUN1132_09365	RUN1133_07590	RUN1134_06365	RUN1135_09620	RUN1136_07085	RUN1137_08660	RUN1138_07710	RUN1139_07230	RUN1140_06925	RUN1141_07505	RUN1142_10040	RUN1143_09890	RUN1144_10000	OFBKGH_18635	RUN1146_02585	RUN1147_10045	RUN1148_07230	RUN1149_09060	RUN1151_10125	RUN1152_07105	RUN1153_09450	RUN1154_09740	LAKHHH_17770	RUN1158_08670	RUN1159_09735	RUN1160_09690	RUN1161_10780	RUN1162_15235	RUN1163_09100	RUN1164_06960	RUN1165_06545	RUN1166_04795	RUN1167_06330	RUN1168_12440	RUN1169_21590	RUN1171_12915	RUN1172_04885	RUN1173_08655	RUN1174_09090	RUN1175_08105	RUN1176_09340	RUN1179_10190	RUN1188_07590	RUN1189_07710	RUN1190_08500	RUN1191_10520	RUN1192_08535	RUN1193_09195	RUN1194_10350	RUN1195_10060	RUN1196_10875	RUN1197_10255	RUN1198_10260	RUN1199_09155	RUN1200_10375	RUN1202_18705	RUN1203_14635	RUN1204_11215	RUN1206_08360	RUN1207_09795	RUN1208_09815	RUN1209_07590	RUN1210_08660	RUN1211_08095	RUN1212_08100	RUN1214_05520	RUN1215_05415	RUN1223_05905	RUN1226_04280	RUN1227_09535	RUN1229_08100	RUN1230_09050	RUN1232_14860	RUN1233_06720	RUN1235_09490	RUN1239_15975	RUN1246_09120	RUN1247_20830	RUN1249_07295	RUN1252_12225	RUN1253_10855	RUN1255_01270	RUN1258_12320	RUN1259_04350	RUN1264_10230	RUN1267_10835	RUN1268_12125	RUN1274_21635	RUN1331_17195	RUN1947_08100	RUN1948_03130	RUN1950_06640	RUN1951_07465	GFCCDF_19630	RUN1953_09540	RUN1954_06295	RUN1955_10795	RUN1956_09415	RUN1957_10635	RUN1958_09615	RUN1959_09100	RUN1960_10520	RUN1961_19795	RUN1962_15150	RUN1964_18755	RUN1965_08920	RUN1966_09070	RUN1967_07565	RUN1968_06225	RUN1969_15775	RUN1970_06480	RUN1972_22795	RUN1973_07600	RUN1974_09175	RUN1975_09635	RUN1977_20530	RUN1978_20015	RUN1979_23570	RUN1980_07230	RUN1981_05760	RUN1982_07230	RUN1983_08105	RUN1984_05650	RUN1985_02405	RUN1986_02765	RUN1987_00465	RUN1991_04770	RUN1992_10670	RUN1993_18685	RUN1994_18875	RUN1995_19890	RUN1996_19420	RUN1997_10620	RUN1998_18085	RUN1999_19740	RUN2000_20080	RUN2001_14445	RUN2002_20245	RUN2003_20495	IHPEBA_18390	RUN2005_20835	RUN2006_20115	RUN2007_09710	RUN2009_06995	RUN2010_20875	RUN2011_06230	RUN2173_22225	RUN2174_23175	RUN2175_22230	RUN2176_22715	RUN2177_09745	RUN2179_04915	RUN2180_06590	RUN2181_06710	RUN2182_06175	RUN2183_09005	RUN2185_10535	RUN2186_24305	RUN2188_24410	RUN2189_07075	RUN2190_00085	RUN2191_24295	RUN2192_23910	RUN2193_18370	RUN2194_11245	RUN2195_09800	RUN2196_07225	RUN2197_11760	RUN2198_09095	RUN2199_06320	RUN2200_05485	RUN2201_02965	RUN2202_10190	RUN2203_11510	RUN2204_05610	RUN2205_05965	RUN2206_11325	RUN2207_05645	RUN2209_06920	RUN2210_05365	RUN2211_04200	RUN2212_07265	RUN2214_09580	RUN2215_07510	RUN2216_08880	RUN2218_09595	RUN2219_11445	RUN2220_09385	RUN2221_11675	RUN2223_08995	RUN2224_05390	RUN2226_10650	RUN2227_07350	RUN2228_06450	RUN2229_23260	RUN2231_06385	RUN2232_10980	RUN2233_04690	RUN2234_23560	RUN2235_22075
group_12469	;waaC	hypothetical protein;lipopolysaccharide heptosyltransferase I	0.0860637	808	810	1.00248	1	14826				192	999	996.43	GMI1000_20675	Po82_20925	PSI07_18710	FQY_4_23045	CMR15_19660	SD54_11570	Rs-09-161_20050	23-10BR_20920	YC45_20635	UY031_19230	RS2_14170	Rs-T02_23780	KACC_10722_18845	UW163_19155	IBSBF1503_20980	CIP120_03740	UW757_18940	YC40-M_22375	UW491_19590	UW24_06340	UW365_16605	KACC10709_17790	RD15_21675	CaRs-Mep_19785	PSS1308_24440	PSS216_25130	PSS4_24490	OE1-1_20450	FJAT-1458_21190	EP1_22305	GEO_99_05590	GEO_57_15320	GEO_96_17320	FJAT-91_26045	SEPPX05_21665	CQPS-1_26085	UW700_07560	UW551_20280	K60_20770	RS_488_19230	RS_489_19205	RSCM_24645	GEO_6_13515	GEO_304_15470	GEO_81_13565	GEO_230_18130	Cq01_24355	Bg07_08205	P816_07180	T51_18585	T11_18790	SL3175_18730	SL3103_18885	SL2330_19500	T117_20380	T98_18715	T78_21715	T25_24150	T12_19040;T12_19045	SL3755_20290	SL3730_20240	SL3022_19255	SL2729_19980	SL2312_18645	SL2064_18945	T110_23560;T110_23565	T101_18645	T95_18890	T82_18600	T60_21465		SL3882_21430	SL3822_22650	SL3300_20990	P822_04250	P824_20395	IBSBF_2570_18360	IBSBF_2571_21050	SFC_18695	RS_476_20650	T523_23745	Tg03_24435	UA-1612_15155	UA-1611_09870	UA-1591_15640	UA-1579_04415	UA-1617_18090	UA-1609_15685	HA4-1_19460	UW386_18155	CFBP_8697_18050	CFBP_8695_19035	B2_22020	204_22990	203_22075	202_22970	Pe_1_22140	Pe_3_20900	Pe_39_22690	Pe_27_03015	Pe_57_20355	Pe_2_04720	Pe_56_06585	Pe_61_07195	Pe_52_22685	Pe_51_08675	Pe_18_21655	Pe_24_20500	CIAT_078_19425	FJAT91.F50_20905	FJAT454.F1_22210	FJAT448.F50_22240	FJAT448.F1_22200	FJAT445.F50_19940	FJAT445.F1_19885	FJAT442.F50_19885	FJAT442.F1_19885	FJAT15353.F8_20995	FJAT15353.F50_20980	FJAT15353.F1_20985	FJAT15340.F50_20090	FJAT15340.F6_20095	FJAT15340.F1_20095	FJAT15304.F6_20095	FJAT15304.F1_20095	FJAT15304.F50_20090	FJAT15252.F50_22480	FJAT15252.F1_22500	FJAT15249.F50_22495	FJAT15249.F1_22485	FJAT15244.F50_23140	FJAT15244.F1_23135	FJAT1463.F50_22485	FJAT1458.F50_22485	FJAT1463.F1_22485	FJAT1458.F1_22480	FJAT1452.F50_19885	FJAT1452.F1_19890	FJAT1303.F8_21010	FJAT1303.F50_20980	FJAT1303.F1_22595	UW848_19855	FJAT91-F1_20905	FJAT91-F8_20485	FJAT15244-F8_23145	YQ_24810	CCRMRsB7_19210	CCRMRs287_18635	FJAT454.F50-1_19305	RUN2474_19315	RUN2279_19840	UW763_20660	Rs5_18720	MAFF_211471_24120	MAFF_211491_22310	MAFF_301560_20435	MAFF_241647_20880	MAFF_241648_23420	MAFF_211472_24125	MAFF_211479_23050	MAFF_311693_22920	NCPPB_4029_27010		NCPPB_3985_21005	NCPPB_3219_07835	NCPPB_3445_21785	NCPPB_253_00420	NCPPB_325_18330	NCPPB_216_20700	IPO_0715_16615	PD_445_19610	IPO_0738_19335	PD_141_20180	PD_2762_20900	PD_1447_14790	PD_1414_11050	PD_1446_03345	PD_134_21775	NAK_7_19210	NAK_216_20875	NAK_214_19145	NAK_204_19295	NAK_215_19640	NAK_213_10230	NAK_210_10280	NAK_202_19300	NAK_201_19085	NAK_199_19715	NAK_180_17900	NAK_198_20630	NAK_170_19225	NAK_164_20865	NAK_166_20970	NAK_163_19355	NAK_162_18685	NAK_161_20830	NAK_159_20490	PD_4124_18760	PD_3270_06470	PD_3269_22340	PD_3222_10035	PD_7123_15120	IPO_3731_15475	PD_441_04420	IPO_1828_19320	IPO_1808_20470	IPO_1809_19450	IPO_1805_19330	IPO_1804_20780	IPO_1806_20860	IPO_1752_12595	PD_2942_19230	PD_2941_20650	PD_2940_19310		PD_1254_12335	NCPPB_1579_13970	NCPPB_790_16840	PD_2763_01970	362200_19095		LLRS-1_19520	RS_17200	SY1_25295	Rs-SY1_17530	RS24_26510	RS10_23990	T2C-Rasto_20180	FJ1003_23015	UW72_22340	CIP417_UW70_20470	UW251_23145	P380_16110	RsT01_08705	SL1931_22420	UW88_17255	B73_UW840_05125	B70_UW839_04360	B68_UW837_03705	UW82_22970	T25_UW811_21645	UW81_01455	UW80_18985	IBSBF2001_UW756_25690	UQRS637_UW745_16135	Rs540_UW751_15870	Rs545_UW752_05255	UQRS280_UW738_06500	CFBP6727_UW736_24165	UW73_18015	UW71_00465	CIP240_RUN482_UW692_02105	T1-UY_UW688_04505	DGBBC1138_UW685_08660	NCPPB3987_UW656_19075	NCPPB332_UW654_22215	MAFF301552_UW651_20370	MAFF301558_UW652_15150	RUN58_UW646_01720	CFBP7029_UW665_09695	CIP301_UW641_21430	CIP239_RUN043_UW639_07775			UW604_18955	UW600_11900	UW599_11255	Rs124_UW586_01405	UW611_22025	UW573_11225	UW560_11305	UW552_17545	UW557_01260	IPO1609_UW550_11605	LNPV14-25_UW523_12775	CIP266_UW505_12240	CIP265_UW504_11825	CIP310_UW495_01355	CIP180_UW500_20375	CIP309_UW494_18495	CIP302_UW492_19080	NCPPB282_UW491_22780	CIP282_UW489_09285	CIP214_UW488_14410	CIP167_UW484_15140	CIP177_UW485_06555	CIP207_UW487_08950	CIP238_UW490_12295	CIP9_UW476_20620	CIP10_UW477_21305	CIP296_UW472_08585	CIP300_UW473_10735	CIP240_UW470_20235	CIP239_UW469_11155	CIP226_UW467_17275	CIP217_UW462_06895	CIP224_UW466_21570	CIP211_UW461_07280	CIP172_UW458_18560	CIP128_UW455_00445	CIP218_UW463_18625	CIP221_UW464_01840	CIP258_UW448_12505	CIP61_UW451_03075	CIP77_UW452_00260	CIP259_UW449_11855	O1059_UW442_11710	01020AS_UW437_11865	O223A_UW420_12025	O249_UW425_10755	O15A_UW408_09045	O12BS_UW407_16105	28-12BR_UW352_22295	UW37_22580	UW393_19075	40-4SP_UW354_02625	POPS1_UW379_21120	26-3SP_UW351_23805	23-10BR_UW349_07200	25-2SP_UW350_05330	19-3PR_UW348_02375	17-4SC_UW347_00565	15-3SC_UW346_24840	14-2SC_UW345_17260	10-1SC_UW344_03745	UW299_17075		UW28_05460	CIP90_UW274_08780	UW296_22740	UW276_12235	UW273_06240	UW272_08535	UW263_19180	UW262_20975	UW261_02610	UW258_02365	UW257_11715	UW256_17095	UW260_22495	UW225_10875	UW229_16030	UW220e_11625	UW220c_11275	UW210_11775	UW220a_11565	UW187_23325	UW193_03705	UW175_21825	UW162_19585	UW161_21710	UW160_02820	UW156_17415	UW145_22025	UW134_21385	UW120_00970	Tb18_17535	Pt01_02940	Tb04_12730	Pp26_23465	Pn33_08695	Gg01_12755	Ec03_21605	Cm01_12300	PeaFJ1_24585	UW170_13520	P673_01270	UW128_00860	RUN0002_01270	P840_00605	RUN0003_02455	P780_01910	P575_00200	P565_23535	P557_11040	P545_13325	RS-N_25710	GRsMep_03110	Bs715_25615	LMG_9673_24575	Cw717_18565	Gj707_22580	Sw698_22120	Wj644_24385	WR-1_20795	RS638_18970	RS639_24245	CCRMRs339_06770	CCRMRs121_14980	CCRMRs286_00210	CCRMRs294_00210	B4_01785	CCRMRs223_15690	CCRMRs283_00210	B106_18415	B75_19275	CCRMRs317_02990	CCRMRs91_11310	UW190_22105	UW192_00210	UW177_06235	UW176_05695	UW174_00170	UW171_00170	UW172_01580	UW158_23675	UW132_00575	RUN0004_13470	RUN0005_13110	RUN0006_12125	RUN0008_13640	RUN0015_14155	RUN0016_04905	RUN0017_12770	RUN0018_00300	RUN0027_18315	RUN0030_22735	RUN0036_15850		RUN0261_11610	RUN0276_13665	RUN0279_18880	RUN0281_01905	RUN0282_13110	RUN0283_12890	RUN0284_01905	RUN0285_00300	RUN0286_12725	RUN0287_13390	RUN0289_00300	RUN0290_00300	RUN0291_14400	RUN0292_01905	RUN0293_14335	RUN0294_18195	RUN0295_01905	RUN0296_13800	RUN0353_20955	RUN0354_13745	RUN0356_17270	RUN0358_01905	RUN0359_09010	RUN0360_00300	RUN0429_01905	RUN0430_20190	RUN0431_13260	RUN0432_15765	RUN0433_00300	RUN0434_18480	RUN0436_18680	RUN0437_11050	RUN0438_00300	RUN0520_00300	RUN0522_13925	RUN0609_11170	RUN0611_01865	RUN0612_01865	RUN0660_01905	RUN0661_09385	RUN0662_10695	RUN0665_01865	RUN0666_08960	RUN0668_01865	RUN0671_16350	RUN0675_19480	RUN0679_00040	RUN0715_11230	RUN0716_13760	RUN0717_11150	RUN0718_21120	RUN0719_01905	RUN0720_22265	RUN0722_13795	RUN0723_16370	RUN0724_18005	RUN0725_21695	RUN0726_01905	RUN0727_01905	RUN0729_15840	RUN0730_16990	RUN0731_03965	RUN0732_13125	RUN0735_12760	RUN0736_10315	RUN0737_16815	RUN0739_12870	RUN0740_20925	RUN0741_01905	RUN0742_04495	RUN0744_10135	RUN0745_00300	RUN0746_12780	RUN0747_14020	RUN0748_18455	RUN0749_16970	RUN0750_01905	RUN0751_17110	RUN0752_16790	RUN0753_21095	RUN0754_00300	RUN0755_17385	RUN0756_05855	RUN0757_17335	RUN0758_17595	RUN0759_13760	RUN0760_01905	RUN0762_01905	RUN0763_13530	RUN0765_20350	RUN0766_14745	RUN0767_12805	RUN0768_11690	RUN0769_11255	RUN0770_14320	RUN0771_16205	RUN0772_13065	RUN0773_15260	RUN0776_00300	PHHBEA_19675	RUN0778_17520	RUN0779_05440	RUN0780_14045	RUN0783_17165	RUN0785_17270	RUN0786_01905	RUN0787_00300	RUN0788_00300	RUN0789_13530	RUN0790_13635	RUN0791_00300	RUN0792_02460	RUN0793_04170	RUN0795_13475	RUN0796_16745	RUN0798_17420	RUN0799_13360	RUN0800_17125	RUN0801_03465	RUN0802_00300	RUN0803_16520	RUN0804_03370	RUN0805_18415	RUN0806_14005	RUN0807_16900	FBAKDH_19675	RUN0809_12685	RUN0810_10940	RUN0811_05295	RUN0812_16895	RUN0813_11990	RUN0814_17680	RUN0815_13735	RUN0816_16035	RUN0817_18780	RUN0818_01360	RUN0819_11465	PEIJFM_20665	RUN0821_18210	RUN0822_18105	PCNGMF_19680	RUN0824_15180	RUN0825_15095	RUN0826_03305	RUN0827_08450	RUN0828_06080	RUN0829_17275	RUN0830_10765	RUN0832_11455	RUN0833_00300	RUN0834_21160	RUN0836_11185	RUN0837_16860	RUN0840_13440	RUN0841_01905	RUN0985_14860	RUN1028_17275	RUN1043_16130	RUN1044_16955	RUN1046_01910	RUN1052_15670	RUN1061_01910	RUN1062_01910	RUN1064_13220	RUN1065_18495	RUN1068_17065	RUN1069_01905	RUN1070_14315	RUN1072_01905	RUN1075_00300	RUN1080_18415	RUN1081_00300	RUN1082_01905	RUN1083_01905	RUN1091_16705	RUN1092_17910	RUN1093_16965	RUN1094_01905	RUN1095_06310	RUN1096_14385	RUN1098_01905	RUN1099_14525	RUN1100_13275	RUN1101_18210	RUN1102_18225	RUN1103_16910	RUN1104_00300	RUN1105_00300	RUN1106_16770	RUN1112_18275	RUN1121_12260	RUN1125_14260	RUN1126_17870	RUN1127_00300	RUN1128_14885	RUN1129_14735	RUN1130_01905	RUN1132_01905	RUN1133_01905	RUN1134_14895	RUN1135_04235	RUN1136_10825	RUN1137_00300	RUN1138_01905	RUN1139_01905	RUN1140_14255	RUN1141_01905	RUN1142_16295	RUN1143_17625	RUN1144_18305	OFBKGH_19675	RUN1146_06885	RUN1147_17330	RUN1148_00300	RUN1149_17405	RUN1151_01905	RUN1152_16295	RUN1153_21880	RUN1154_18585	LAKHHH_19155	RUN1158_20940	RUN1159_20910	RUN1160_00300	RUN1161_17490	RUN1162_17130	RUN1163_16660	RUN1164_15970	RUN1165_16450	RUN1166_14990	RUN1167_12855	RUN1168_18905	RUN1169_15065	RUN1171_01905	RUN1172_19590	RUN1173_01905	RUN1174_00300	RUN1175_00300	RUN1176_16460	RUN1179_17745	RUN1188_00300	RUN1189_01905	RUN1190_17005	RUN1191_01905	RUN1192_01905	RUN1193_00300	RUN1194_00300	RUN1195_00300	RUN1196_17320	RUN1197_21800	RUN1198_17570	RUN1199_17980	RUN1200_18070	RUN1202_16265	RUN1203_19065	RUN1204_22000	RUN1206_17760	RUN1207_01905	RUN1208_17840	RUN1209_01905	RUN1210_00300	RUN1211_00300	RUN1212_01905	RUN1214_14760	RUN1215_15340	RUN1223_19820	RUN1226_00300	RUN1227_01905	RUN1229_01905	RUN1230_01905	RUN1232_19175	RUN1233_00300	RUN1235_20885	RUN1239_19285	RUN1246_16750	RUN1247_07320	RUN1249_14210	RUN1252_18270	RUN1253_18045	RUN1255_24330	RUN1258_18670	RUN1259_14975	RUN1264_17555	RUN1267_00300	RUN1268_18415	RUN1274_18785	RUN1331_04760	RUN1947_00300	RUN1948_22735	RUN1950_24725	RUN1951_00300	GFCCDF_20920	RUN1953_01905	RUN1954_20855	RUN1955_18910	RUN1956_01905	RUN1957_15630	RUN1958_16730	RUN1959_18030	RUN1960_03580	RUN1961_16780	RUN1962_17290	RUN1964_17065	RUN1965_01905	RUN1966_00300	RUN1967_01905	RUN1968_01910	RUN1969_20400	RUN1970_01905	RUN1972_24610	RUN1973_17260	RUN1974_16625	RUN1975_17440	RUN1977_16790	RUN1978_16075	RUN1979_25100	RUN1980_01905	RUN1981_21745	RUN1982_00300	RUN1983_00300	RUN1984_21025	RUN1985_19725	RUN1986_24750	RUN1987_25115	RUN1991_20340	RUN1992_16645	RUN1993_16525	RUN1994_14825	RUN1995_02650	RUN1996_17530	RUN1997_03665	RUN1998_15125	RUN1999_17705	RUN2000_19045	RUN2001_18275	RUN2002_19525	RUN2003_12155	IHPEBA_19430	RUN2005_11395	RUN2006_10925	RUN2007_01905	RUN2009_15765	RUN2010_10010	RUN2011_14865	RUN2173_19030	RUN2174_24745	RUN2175_24505	RUN2176_24805	RUN2177_00050	RUN2179_07280	RUN2180_01295	RUN2181_00050	RUN2182_00050	RUN2183_16540	RUN2185_20305	RUN2186_18345	RUN2188_05805	RUN2189_19140	RUN2190_18940	RUN2191_21430	RUN2192_17070	RUN2193_15365	RUN2194_16780	RUN2195_19330	RUN2196_15930	RUN2197_18080	RUN2198_17875	RUN2199_17545	RUN2200_16005	RUN2201_19405	RUN2202_16895	RUN2203_20980	RUN2204_12600	RUN2205_16900	RUN2206_23410	RUN2207_19385	RUN2209_20070	RUN2210_19990	RUN2211_20205	RUN2212_20310	RUN2214_20075	RUN2215_19745	RUN2216_22530	RUN2218_19740	RUN2219_18990	RUN2220_19330	RUN2221_03060	RUN2223_18710	RUN2224_19245	RUN2226_01905	RUN2227_00300	RUN2228_20920	RUN2229_24715	RUN2231_20890	RUN2232_24870	RUN2233_20940	RUN2234_23865	RUN2235_24205
nirK	nirK;	nitrite reductase copper-containing;Copper-containing nitrite reductase;copper-containing nitrite reductase;hypothetical protein	0.101922	808	810	1.00248	1	14756				156	1500	1484.46	GMI1000_24995	Po82_16680	PSI07_15470	FQY_4_24940	CMR15_23955	SD54_06175	Rs-09-161_24145	23-10BR_12280;23-10BR_12275	YC45_24455	UY031_16245	RS2_10155	Rs-T02_05120	KACC_10722_15715	UW163_16670	IBSBF1503_23685	CIP120_04265	UW757_24025	YC40-M_20430	UW491_21710		UW365_17980	KACC10709_19480	RD15_17460	CaRs-Mep_23795	PSS1308_18070	PSS216_18515	PSS4_07145	OE1-1_24595	FJAT-1458_24995	EP1_26545	GEO_99_17660;GEO_99_17665	GEO_57_17425	GEO_96_11125	FJAT-91_21700	SEPPX05_20045	CQPS-1_19935	UW700_05295	UW551_17205	K60_18345	RS_488_16255	RS_489_16255	RSCM_19950	GEO_6_05335	GEO_304_14225		GEO_230_11055	Cq01_05395	Bg07_09725	P816_04590	T51_15440	T11_15655	SL3175_15545	SL3103_23735	SL2330_23855	T117_24665	T98_15545	T78_26025	T25_26260	T12_15605	SL3755_24705	SL3730_24600	SL3022_16075	SL2729_24270	SL2312_15365	SL2064_15800	T110_29625	T101_15350	T95_15760	T82_15310	T60_25785	T42_23570	SL3882_25765	SL3822_25275	SL3300_25295	P822_01320	P824_24660	IBSBF_2570_16350	IBSBF_2571_16775	SFC_16320	RS_476_24965	T523_22090	Tg03_05675	UA-1612_07110	UA-1611_00025	UA-1591_20765	UA-1579_07895	UA-1617_20375	UA-1609_01715	HA4-1_23130	UW386_21425	CFBP_8697_15190	CFBP_8695_16030	B2_17720	204_21120	203_20200	202_24840	Pe_1_17880	Pe_3_25255	Pe_39_18400	Pe_27_06590	Pe_57_24515	Pe_2_15480	Pe_56_19920	Pe_61_02955	Pe_52_20055	Pe_51_15920	Pe_18_22235	Pe_24_20010	CIAT_078_16900	FJAT91.F50_25250	FJAT454.F1_26020	FJAT448.F50_26060	FJAT448.F1_26010	FJAT445.F50_24260	FJAT445.F1_24200	FJAT442.F50_24200	FJAT442.F1_24200	FJAT15353.F8_25070	FJAT15353.F50_25055	FJAT15353.F1_25050	FJAT15340.F50_24230	FJAT15340.F6_24235	FJAT15340.F1_24235	FJAT15304.F6_24235	FJAT15304.F1_24235	FJAT15304.F50_24230	FJAT15252.F50_26285	FJAT15252.F1_26300	FJAT15249.F50_26295	FJAT15249.F1_26285	FJAT15244.F50_18600	FJAT15244.F1_18595	FJAT1463.F50_26290	FJAT1458.F50_26290	FJAT1463.F1_26290	FJAT1458.F1_26285	FJAT1452.F50_24200	FJAT1452.F1_24205	FJAT1303.F8_25090	FJAT1303.F50_25055	FJAT1303.F1_24240	UW848_00975	FJAT91-F1_25250	FJAT91-F8_24005	FJAT15244-F8_19100	YQ_20185	CCRMRsB7_17150	CCRMRs287_16190	FJAT454.F50-1_23230	RUN2474_22980	RUN2279_23495	UW763_24380	Rs5_21090	MAFF_211471_19785	MAFF_211491_18215	MAFF_301560_24580	MAFF_241647_25145	MAFF_241648_19080	MAFF_211472_19790	MAFF_211479_25370	MAFF_311693_25530	NCPPB_4029_17990	NCPPB_3727_06225	NCPPB_3985_04545			NCPPB_253_25050	NCPPB_325_23210	NCPPB_216_00105	IPO_0715_09490	PD_445_20620	IPO_0738_20610	PD_141_14385	PD_2762_21595	PD_1447_06600	PD_1414_11980	PD_1446_19870	PD_134_20465	NAK_7_20875	NAK_216_19345	NAK_214_20530	NAK_204_20815	NAK_215_20860	NAK_213_18805	NAK_210_20600	NAK_202_20585	NAK_201_20650	NAK_199_20675	NAK_180_19335	NAK_198_19560	NAK_170_20650	NAK_164_21850	NAK_166_21635	NAK_163_20700	NAK_162_20175	NAK_161_21765	NAK_159_21545	PD_4124_20480	PD_3270_04585	PD_3269_20060	PD_3222_07990	PD_7123_04700	IPO_3731_02540	PD_441_20915	IPO_1828_20590	IPO_1808_21720	IPO_1809_20695	IPO_1805_20605	IPO_1804_21515	IPO_1806_21785	IPO_1752_20245	PD_2942_20590	PD_2941_21680	PD_2940_20605	PD_1445_03930	PD_1254_07720	NCPPB_1579_15345	NCPPB_790_20920	PD_2763_21730	362200_23395	UGMSS_Db01_04470	LLRS-1_16205	RS_21370	SY1_20865	Rs-SY1_22230	RS24_22600	RS10_19515	T2C-Rasto_10720	FJ1003_19420	UW72_16475	CIP417_UW70_23875	UW251_17595	P380_24590	RsT01_10450	SL1931_18140	UW88_22715	B73_UW840_05600	B70_UW839_05800	B68_UW837_04885	UW82_18725	T25_UW811_18515	UW81_05635	UW80_24135	IBSBF2001_UW756_22835	UQRS637_UW745_02945	Rs540_UW751_19390	Rs545_UW752_02825	UQRS280_UW738_21670	CFBP6727_UW736_20735	UW73_20620	UW71_22660	CIP240_RUN482_UW692_07145	T1-UY_UW688_05395	DGBBC1138_UW685_11145	NCPPB3987_UW656_16510	NCPPB332_UW654_07180	MAFF301552_UW651_14690	MAFF301558_UW652_18665	RUN58_UW646_07575	CFBP7029_UW665_01780	CIP301_UW641_11620	CIP239_RUN043_UW639_15925		UW613_23475	UW604_03820	UW600_20870	UW599_22110	Rs124_UW586_16580	UW611_06330	UW573_01730	UW560_15575		UW557_22860	IPO1609_UW550_17915	LNPV14-25_UW523_19645	CIP266_UW505_16900	CIP265_UW504_10300	CIP310_UW495_22065	CIP180_UW500_15865	CIP309_UW494_14975	CIP302_UW492_06205	NCPPB282_UW491_03410	CIP282_UW489_07225		CIP167_UW484_01390	CIP177_UW485_02180	CIP207_UW487_22435	CIP238_UW490_01660	CIP9_UW476_06165	CIP10_UW477_18645	CIP296_UW472_20300	CIP300_UW473_00590	CIP240_UW470_17390	CIP239_UW469_21895	CIP226_UW467_20050	CIP217_UW462_04335	CIP224_UW466_18860	CIP211_UW461_01885	CIP172_UW458_21225	CIP128_UW455_24495	CIP218_UW463_21650	CIP221_UW464_07235	CIP258_UW448_13520	CIP61_UW451_23490	CIP77_UW452_17075	CIP259_UW449_17750	O1059_UW442_13440	01020AS_UW437_00565		O249_UW425_19445	O15A_UW408_20630	O12BS_UW407_03615	28-12BR_UW352_18120	UW37_20665	UW393_25545	40-4SP_UW354_07475	POPS1_UW379_24735	26-3SP_UW351_17980	23-10BR_UW349_01795	25-2SP_UW350_06665	19-3PR_UW348_07785	17-4SC_UW347_03635	15-3SC_UW346_21820	14-2SC_UW345_20460	10-1SC_UW344_01015	UW299_20630	UW330_17810	UW28_19175	CIP90_UW274_05885	UW296_21765	UW276_18180	UW273_00700	UW272_21165	UW263_24480	UW262_23185	UW261_01000	UW258_17730	UW257_17490	UW256_07845	UW260_19210	UW225_00330	UW229_18845	UW220e_18340	UW220c_17675	UW210_02430	UW220a_00410	UW187_11415	UW193_07600	UW175_00590	UW162_23500	UW161_17975	UW160_07890	UW156_22485	UW145_03650	UW134_19285	UW120_19560	Tb18_20125	Pt01_09675	Tb04_14265	Pp26_06695	Pn33_09260	Gg01_16025	Ec03_05565	Cm01_02840	PeaFJ1_20920	UW170_00260	P673_17630	UW128_21120	RUN0002_17630	P840_17305	RUN0003_15845	P780_17060	P575_02590	P565_00990	P557_02575	P545_03560	RS-N_23145	GRsMep_07440	Bs715_21800	LMG_9673_20920	Cw717_17775	Gj707_18735	Sw698_17805	Wj644_20050	WR-1_24945	RS638_23025	RS639_19890	CCRMRs339_16835	CCRMRs121_02675	CCRMRs286_09255	CCRMRs294_10525	B4_02970	CCRMRs223_05535	CCRMRs283_10450	B106_09510	B75_09445	CCRMRs317_10755	CCRMRs91_14600	UW190_17885	UW192_19535	UW177_14620	UW176_19400	UW174_20835	UW171_04565	UW172_20570	UW158_04975	UW132_20045	RUN0004_06665	RUN0005_08095	RUN0006_08360	RUN0008_07605	RUN0015_04725	RUN0016_05920	RUN0017_06185	RUN0018_11260	RUN0027_13725	RUN0030_04650	RUN0036_09690	RUN0037_06400	RUN0261_15385	RUN0276_05275	RUN0279_16755	RUN0281_10565	RUN0282_18055	RUN0283_09165	RUN0284_17225	RUN0285_09470	RUN0286_04635	RUN0287_08785	RUN0289_09885	RUN0290_16450	RUN0291_08945	RUN0292_09305	RUN0293_10945	RUN0294_16900	RUN0295_09825	RUN0296_11355	RUN0353_07345	RUN0354_09275	RUN0356_05225	RUN0358_12915	RUN0359_05245	RUN0360_09695	RUN0429_09510	RUN0430_13965	RUN0431_05205	RUN0432_07400	RUN0433_16645	RUN0434_10410	RUN0436_23215	RUN0437_00530	RUN0438_16475	RUN0520_09765	RUN0522_18965	RUN0609_07990	RUN0611_08295	RUN0612_09625	RUN0660_06060	RUN0661_05115	RUN0662_06005	RUN0665_09165	RUN0666_04075	RUN0668_07955	RUN0671_06135	RUN0675_11280	RUN0679_09100	RUN0715_05990	RUN0716_09340	RUN0717_05865	RUN0718_08615	RUN0719_17775	RUN0720_07140	RUN0722_09845	RUN0723_09720	RUN0724_07210	RUN0725_07000	RUN0726_08255	RUN0727_12260	RUN0729_09285	RUN0730_19525	RUN0731_07825	RUN0732_16870	RUN0735_10100	RUN0736_21280	RUN0737_07850	RUN0739_05845	RUN0740_10000	RUN0741_16735	RUN0742_09070	RUN0744_05800	RUN0745_08925	RUN0746_13420	RUN0747_17745	RUN0748_06485	RUN0749_06600	RUN0750_11225	RUN0751_08935	RUN0752_08990	RUN0753_07260	RUN0754_16575	RUN0755_23085	RUN0756_07205	RUN0757_06655	RUN0758_08595	RUN0759_11045	RUN0760_11880	RUN0762_11875	RUN0763_10075	RUN0765_04365	RUN0766_08915	RUN0767_05770	RUN0768_16745	RUN0769_08790	RUN0770_08835	RUN0771_09040	RUN0772_09445	RUN0773_08785	RUN0776_08820	PHHBEA_16970	RUN0778_08095	RUN0779_01260	RUN0780_08760	RUN0783_10720	RUN0785_18910	RUN0786_11275	RUN0787_17695	RUN0788_17785	RUN0789_17745	RUN0790_18650	RUN0791_18080	RUN0792_06155	RUN0793_07310	RUN0795_07780	RUN0796_06840	RUN0798_06025	RUN0799_18145	RUN0800_06440	RUN0801_04845	RUN0802_16630	RUN0803_09425	RUN0804_09280	RUN0805_07225	RUN0806_18335	RUN0807_08750	FBAKDH_16970	RUN0809_17580	RUN0810_17775	RUN0811_10235	RUN0812_05975	RUN0813_16585	RUN0814_08630	RUN0815_07850	RUN0816_10410	RUN0817_23510	RUN0818_06800	RUN0819_05230	PEIJFM_24910	RUN0821_07570	RUN0822_08190	PCNGMF_16975	RUN0824_08085	RUN0825_07515	RUN0826_08660	RUN0827_16430	RUN0828_07460	RUN0829_06570	RUN0830_05660	RUN0832_20860	RUN0833_17820	RUN0834_07675	RUN0836_17055	RUN0837_06320	RUN0840_17460	RUN0841_15810	RUN0985_06730	RUN1028_10785	RUN1043_10875	RUN1044_11345	RUN1046_09440	RUN1052_11010	RUN1061_10935	RUN1062_10160	RUN1064_07710	RUN1065_09645	RUN1068_11275	RUN1069_13130	RUN1070_10585	RUN1072_11250	RUN1075_13380	RUN1080_08375	RUN1081_11875	RUN1082_12225	RUN1083_12275	RUN1091_10165	RUN1092_10075	RUN1093_10260	RUN1094_18100	RUN1095_03090	RUN1096_08440	RUN1098_09700	RUN1099_11025	RUN1100_06980	RUN1101_07785	RUN1102_08055	RUN1103_08180	RUN1104_10015	RUN1105_11155	RUN1106_04135	RUN1112_08935	RUN1121_08805	RUN1125_09745	RUN1126_09230	RUN1127_11760	RUN1128_10530	RUN1129_10370	RUN1130_10950	RUN1132_13160	RUN1133_10200	RUN1134_10385	RUN1135_10260	RUN1136_11195	RUN1137_12455	RUN1138_10625	RUN1139_12270	RUN1140_17550	RUN1141_10105	RUN1142_12640	RUN1143_07975	RUN1144_06780	OFBKGH_16970	RUN1146_07255	RUN1147_11070	RUN1148_10710	RUN1149_13975	RUN1151_11350	RUN1152_08460	RUN1153_07760	RUN1154_07765	LAKHHH_16050	RUN1158_06590	RUN1159_05455	RUN1160_11055	RUN1161_09780	RUN1162_19380	RUN1163_10950	RUN1164_07595	RUN1165_07565	RUN1166_09160	RUN1167_09130	RUN1168_23385	RUN1169_22025	RUN1171_09825	RUN1172_16470	RUN1173_18970	RUN1174_08730	RUN1175_10020	RUN1176_19155	RUN1179_08110	RUN1188_10450	RUN1189_11860	RUN1190_09725	RUN1191_12420	RUN1192_11135	RUN1193_12675	RUN1194_12265	RUN1195_17835	RUN1196_08950	RUN1197_03490	RUN1198_07265	RUN1199_07215	RUN1200_11005	RUN1202_19535	RUN1203_10430	RUN1204_08900	RUN1206_09110	RUN1207_11725	RUN1208_10455	RUN1209_10195	RUN1210_19105	RUN1211_09695	RUN1212_12205	RUN1214_10380	RUN1215_11040	RUN1223_23810	RUN1226_06915	RUN1227_11450	RUN1229_12265	RUN1230_11285	RUN1232_11350	RUN1233_11745	RUN1235_23985	RUN1239_10795	RUN1246_17490	RUN1247_00340	RUN1249_08520	RUN1252_05985	RUN1253_09175	RUN1255_24840	RUN1258_12885	RUN1259_10795	RUN1264_11010	RUN1267_13440	RUN1268_09805	RUN1274_12910	RUN1331_21520	RUN1947_09810	RUN1948_00455	RUN1950_01565	RUN1951_07820	GFCCDF_25105	RUN1953_12410	RUN1954_00450	RUN1955_09350	RUN1956_09770	RUN1957_12005	RUN1958_07645	RUN1959_04835	RUN1960_03210	RUN1961_18105	RUN1962_21590	RUN1964_14770	RUN1965_11705	RUN1966_11310	RUN1967_02280	RUN1968_08695	RUN1969_22305	RUN1970_09960	RUN1972_03880	RUN1973_09190	RUN1974_08145	RUN1975_10000	RUN1977_15315	RUN1978_23515	RUN1979_03470	RUN1980_12265	RUN1981_01565	RUN1982_17530	RUN1983_09695	RUN1984_01430	RUN1985_01565	RUN1986_01430	RUN1987_03135	RUN1991_01565	RUN1992_18660	RUN1993_10135	RUN1994_05620	RUN1995_04580	RUN1996_06830	RUN1997_12535	RUN1998_08440	RUN1999_05500	RUN2000_08020	RUN2001_03130	RUN2002_05405	RUN2003_13475	IHPEBA_16725	RUN2005_23270	RUN2006_23160	RUN2007_08480	RUN2009_08895	RUN2010_23280	RUN2011_09160	RUN2173_09745	RUN2174_02025	RUN2175_06450	RUN2176_04375	RUN2177_11000	RUN2179_06710	RUN2180_08085	RUN2181_12955	RUN2182_08740	RUN2183_12235	RUN2185_14895	RUN2186_19280	RUN2188_06805	RUN2189_10660	RUN2190_06375	RUN2191_18740	RUN2192_18005	RUN2193_09580	RUN2194_12480	RUN2195_14790	RUN2196_11625	RUN2197_23250	RUN2198_13700	RUN2199_14185	RUN2200_11060	RUN2201_00260	RUN2202_13090	RUN2203_17350	RUN2204_15625	RUN2205_09945	RUN2206_12645	RUN2207_17820	RUN2209_16770	RUN2210_16780	RUN2211_16780	RUN2212_18190	RUN2214_17845	RUN2215_23530	RUN2216_23730	RUN2218_23775	RUN2219_15390	RUN2220_16435	RUN2221_09630	RUN2223_16640	RUN2224_23635	RUN2226_19720	RUN2227_17705	RUN2228_01565	RUN2229_06870	RUN2231_00455	RUN2232_10365	RUN2233_10620	RUN2234_14535	RUN2235_03680
group_12360	lysA;	type III PLP-dependent enzyme;hypothetical protein	0.0812032	808	808	1	1	14708				1083	1662	1242.32	GMI1000_19660	Po82_22835	PSI07_18140	FQY_4_19655	CMR15_19035	SD54_19070	Rs-09-161_19240	23-10BR_13560	YC45_19595	UY031_17460		Rs-T02_06485	KACC_10722_18345	UW163_18155	IBSBF1503_21960	CIP120_13385	UW757_17470	YC40-M_24735	UW491_05770	UW24_06505	UW365_19370	KACC10709_22375	RD15_15150	CaRs-Mep_18970	PSS1308_10740	PSS216_11010	PSS4_18165	OE1-1_19715	FJAT-1458_19640	EP1_21105	GEO_99_19150	GEO_57_19275	GEO_96_15955	FJAT-91_18940	SEPPX05_25595	CQPS-1_19020	UW700_06900	UW551_18400	K60_20005	RS_488_17460	RS_489_17435	RSCM_20865	GEO_6_00100	GEO_304_19355	GEO_81_19275	GEO_230_04205	Cq01_06870	Bg07_14195	P816_06325	T51_18085	T11_18290	SL3175_18210	SL3103_18040	SL2330_18730	T117_19270	T98_18195	T78_20595	T25_20435	T12_18490	SL3755_19510	SL3730_19455	SL3022_18675	SL2729_19205	SL2312_18130	SL2064_18435	T110_22620	T101_18130	T95_18390	T82_18080	T60_20335	T42_19260	SL3882_20295	SL3822_24025	SL3300_20060	P822_03550	P824_19580	IBSBF_2570_17570	IBSBF_2571_22975	SFC_17885	RS_476_19635	T523_19345	Tg03_09370		UA-1611_10235	UA-1591_14075	UA-1579_17455	UA-1617_07130	UA-1609_00295	HA4-1_20295	UW386_18715	CFBP_8697_20940	CFBP_8695_22045	B2_23370	204_21990	203_21075	202_23970	Pe_1_23365	Pe_3_19735	Pe_39_23920	Pe_27_03850	Pe_57_19525	Pe_2_13430	Pe_56_10350	Pe_61_10700	Pe_52_13900	Pe_51_10495	Pe_18_13835	Pe_24_16150	CIAT_078_18410	FJAT91.F50_20150	FJAT454.F1_20660	FJAT448.F50_20695	FJAT448.F1_20655	FJAT445.F50_19125	FJAT445.F1_19070	FJAT442.F50_19070	FJAT442.F1_19070	FJAT15353.F8_20020	FJAT15353.F50_20005	FJAT15353.F1_20010	FJAT15340.F50_18885	FJAT15340.F6_18895	FJAT15340.F1_18890	FJAT15304.F6_18890	FJAT15304.F1_18890	FJAT15304.F50_18885	FJAT15252.F50_20935	FJAT15252.F1_20955	FJAT15249.F50_20945	FJAT15249.F1_20935	FJAT15244.F50_24370	FJAT15244.F1_24365	FJAT1463.F50_20940	FJAT1458.F50_20940	FJAT1463.F1_20940	FJAT1458.F1_20935	FJAT1452.F50_19070	FJAT1452.F1_19075	FJAT1303.F8_20035	FJAT1303.F50_20005	FJAT1303.F1_18915	UW848_17610	FJAT91-F1_20150	FJAT91-F8_21245	FJAT15244-F8_21905	YQ_25575		CCRMRs287_17665	FJAT454.F50-1_26085	RUN2474_19980	RUN2279_20490	UW763_21645	Rs5_19450	MAFF_211471_24895	MAFF_211491_23170	MAFF_301560_19700	MAFF_241647_19705	MAFF_241648_24280	MAFF_211472_24900	MAFF_211479_23880	MAFF_311693_23830	NCPPB_4029_15205	NCPPB_3727_12805	NCPPB_3985_00420	NCPPB_3219_15335	NCPPB_3445_21245	NCPPB_253_22350	NCPPB_325_17550		IPO_0715_19725	PD_445_18870	IPO_0738_18835	PD_141_17700	PD_2762_18615	PD_1447_09430	PD_1414_22970	PD_1446_04370	PD_134_18590	NAK_7_18965	NAK_216_18625	NAK_214_18745	NAK_204_18705	NAK_215_18860	NAK_213_19485	NAK_210_18465	NAK_202_18790	NAK_201_18685	NAK_199_18870	NAK_180_18725	NAK_198_18510	NAK_170_18795	NAK_164_19065	NAK_166_18545	NAK_163_18865	NAK_162_19420	NAK_161_19035	NAK_159_18620	PD_4124_18435	PD_3270_20415	PD_3269_19360	PD_3222_10920	PD_7123_01765	IPO_3731_19115	PD_441_17740	IPO_1828_18780	IPO_1808_18590	IPO_1809_18805	IPO_1805_18780	IPO_1804_18505	IPO_1806_18525	IPO_1752_19265	PD_2942_18800	PD_2941_18480	PD_2940_18850	PD_1445_11375	PD_1254_19410	NCPPB_1579_14895	NCPPB_790_08705	PD_2763_03090	362200_18245	UGMSS_Db01_14475	LLRS-1_20080	RS_24050	SY1_24460	Rs-SY1_25010	RS24_25285	RS10_25445	T2C-Rasto_09120	FJ1003_22185	UW72_18005	CIP417_UW70_22390	UW251_15740	P380_22620	RsT01_16855	SL1931_23650	UW88_24445	B73_UW840_22520	B70_UW839_07985	B68_UW837_19765	UW82_17240	T25_UW811_18750	UW81_00470	UW80_21880	IBSBF2001_UW756_24625	UQRS637_UW745_21135	Rs540_UW751_05485	Rs545_UW752_08065	UQRS280_UW738_02160	CFBP6727_UW736_09245	UW73_18925	UW71_02380	CIP240_RUN482_UW692_01270	T1-UY_UW688_08255	DGBBC1138_UW685_19820	NCPPB3987_UW656_18215	NCPPB332_UW654_10230		MAFF301558_UW652_14635	RUN58_UW646_22770	CFBP7029_UW665_16880	CIP301_UW641_04145	CIP239_RUN043_UW639_12150	ACH732_UW629_26450	UW613_01775	UW604_04635	UW600_17450		Rs124_UW586_05720	UW611_18505	UW573_17085		UW552_17385	UW557_18350	IPO1609_UW550_17680	LNPV14-25_UW523_17485	CIP266_UW505_01070	CIP265_UW504_17215	CIP310_UW495_02515	CIP180_UW500_22245	CIP309_UW494_08995	CIP302_UW492_09560	NCPPB282_UW491_02180	CIP282_UW489_04815	CIP214_UW488_07890	CIP167_UW484_14400	CIP177_UW485_12475	CIP207_UW487_18940	CIP238_UW490_08335	CIP9_UW476_07345	CIP10_UW477_20310	CIP296_UW472_06965	CIP300_UW473_18715	CIP240_UW470_08480	CIP239_UW469_07360	CIP226_UW467_18195	CIP217_UW462_06040	CIP224_UW466_20685	CIP211_UW461_00180	CIP172_UW458_19555	CIP128_UW455_01015	CIP218_UW463_19840	CIP221_UW464_00985	CIP258_UW448_18920	CIP61_UW451_22720	CIP77_UW452_04745	CIP259_UW449_18480	O1059_UW442_17760	01020AS_UW437_17475	O223A_UW420_17610	O249_UW425_18625	O15A_UW408_17580	O12BS_UW407_21905	28-12BR_UW352_23295	UW37_18420	UW393_05480	40-4SP_UW354_00755	POPS1_UW379_09010	26-3SP_UW351_16615	23-10BR_UW349_00100	25-2SP_UW350_22290	19-3PR_UW348_01465	17-4SC_UW347_02440	15-3SC_UW346_23625	14-2SC_UW345_18565	10-1SC_UW344_01875	UW299_18095		UW28_04580	CIP90_UW274_18510	UW296_17255	UW276_17610	UW273_07230	UW272_11420	UW263_18185	UW262_21685	UW261_05870	UW258_02935	UW257_18085	UW256_24000	UW260_21935	UW225_16040	UW229_17075	UW220e_17660	UW220c_18480	UW210_07910	UW220a_18645	UW187_06965	UW193_04720	UW175_07340	UW162_22015	UW161_24130	UW160_01820	UW156_23970	UW145_00790	UW134_20620	UW120_18400	Tb18_06860	Pt01_16700	Tb04_23890	Pp26_09755	Pn33_15420	Gg01_06610	Ec03_08475	Cm01_23005	PeaFJ1_23740	UW170_15175	P673_19730	UW128_03995	RUN0002_19730	P840_14640	RUN0003_18565	P780_14470	P575_14295	P565_14650	P557_09995	P545_10860	RS-N_24490	GRsMep_02115	Bs715_24515	LMG_9673_23910	Cw717_22555	Gj707_21450	Sw698_23365	Wj644_25160	WR-1_19960	RS638_20210	RS639_25435	CCRMRs339_19840	CCRMRs121_04415	CCRMRs286_16245	CCRMRs294_16575	B4_04760	CCRMRs223_17250	CCRMRs283_16590	B106_22340	B75_22885	CCRMRs317_16890	CCRMRs91_19105	UW190_03075	UW192_02925	UW177_02190	UW176_01480	UW174_08150	UW171_07535	UW172_06615	UW158_08740	UW132_03480	RUN0004_06945	RUN0005_06780	RUN0006_06905	RUN0008_09610	RUN0015_19400	RUN0016_02435	RUN0017_16485	RUN0018_08150	RUN0027_21510	RUN0030_07460	RUN0036_21020	RUN0037_05330	RUN0261_07825	RUN0276_06590	RUN0279_01640	RUN0281_09290	RUN0282_04015	RUN0283_07290	RUN0284_09105	RUN0285_07180	RUN0286_04330	RUN0287_10100	RUN0289_08610	RUN0290_06790	RUN0291_05415	RUN0292_07755	RUN0293_05920	RUN0294_16425	RUN0295_11830	RUN0296_06320	RUN0353_06545	RUN0354_09545	RUN0356_06860	RUN0358_07185	RUN0359_12430	RUN0360_08145	RUN0429_06955	RUN0430_17745	RUN0431_06520	RUN0432_09405	RUN0433_07190	RUN0434_20305	RUN0436_00055	RUN0437_23270	RUN0438_13610	RUN0520_08490	RUN0522_07870	RUN0609_13660	RUN0611_13300	RUN0612_14590	RUN0660_07375	RUN0661_11235	RUN0662_14730	RUN0665_14825	RUN0666_11585	RUN0668_12755	RUN0671_14080	RUN0675_13750	RUN0679_10990	RUN0715_07725	RUN0716_05810	RUN0717_06870	RUN0718_08300	RUN0719_08725	RUN0720_09360	RUN0722_06315	RUN0723_09405	RUN0724_08455	RUN0725_08005	RUN0726_10260	RUN0727_08150	RUN0729_05880	RUN0730_15645	RUN0731_09075	RUN0732_01570	RUN0735_07585	RUN0736_20780	RUN0737_06730	RUN0739_04330	RUN0740_07510	RUN0741_03910	RUN0742_06140	RUN0744_02680	RUN0745_04735	RUN0746_20235	RUN0747_03830	RUN0748_06170	RUN0749_08335	RUN0750_08150	RUN0751_08135	RUN0752_07600	RUN0753_06195	RUN0754_05855	RUN0755_01635	RUN0756_01170	RUN0757_07310	RUN0758_10080	RUN0759_04985	RUN0760_07760	RUN0762_06670	RUN0763_08210	RUN0765_06080	RUN0766_04835	RUN0767_18925	RUN0768_03980	RUN0769_03625	RUN0770_07285	RUN0771_08240	RUN0772_05925	RUN0773_04035	RUN0776_04740	PHHBEA_18685	RUN0778_09095	RUN0779_19765	RUN0780_05925	RUN0783_07125	RUN0785_08460	RUN0786_09725	RUN0787_08495	RUN0788_08615	RUN0789_08450	RUN0790_06315	RUN0791_07180	RUN0792_10435	RUN0793_08805	RUN0795_05495	RUN0796_08560	RUN0798_07760	RUN0799_03360	RUN0800_08850	RUN0801_18755	RUN0802_07640	RUN0803_07220	RUN0804_19995	RUN0805_08230	RUN0806_06805	RUN0807_08165	FBAKDH_18685	RUN0809_02540	RUN0810_05805	RUN0811_09405	RUN0812_07865	RUN0813_05805	RUN0814_18930	RUN0815_04015	RUN0816_04985	RUN0817_01640	RUN0818_19095	RUN0819_04430	PEIJFM_19650	RUN0821_09210	RUN0822_09930	PCNGMF_18690	RUN0824_02540	RUN0825_09890	RUN0826_08145	RUN0827_03510	RUN0828_00235	RUN0829_08305	RUN0830_05345	RUN0832_20030	RUN0833_07180	RUN0834_08680	RUN0836_03865	RUN0837_05520	RUN0840_19910	RUN0841_04705	RUN0985_06425	RUN1028_12115	RUN1043_10290	RUN1044_09530	RUN1046_08160	RUN1052_08725	RUN1061_08645	RUN1062_08275	RUN1064_06390	RUN1065_09330	RUN1068_09280	RUN1069_07670	RUN1070_08720	RUN1072_07180	RUN1075_11095	RUN1080_09355	RUN1081_06675	RUN1082_08150	RUN1083_07180	RUN1091_09830	RUN1092_09275	RUN1093_11900	RUN1094_10240	RUN1095_21595	RUN1096_04330	RUN1098_07180	RUN1099_08205	RUN1100_22705	RUN1101_09670	RUN1102_10420	RUN1103_09810	RUN1104_08150	RUN1105_08640	RUN1106_09115	RUN1112_11755	RUN1121_05970	RUN1125_02570	RUN1126_08160	RUN1127_06665	RUN1128_04900	RUN1129_07010	RUN1130_09085	RUN1132_09315	RUN1133_07640	RUN1134_06315	RUN1135_09670	RUN1136_07135	RUN1137_08610	RUN1138_07760	RUN1139_07180	RUN1140_06975	RUN1141_07555	RUN1142_10090	RUN1143_09840	RUN1144_10050	OFBKGH_18685	RUN1146_02535	RUN1147_09995	RUN1148_07180	RUN1149_09010	RUN1151_10075	RUN1152_07155	RUN1153_09400	RUN1154_09690	LAKHHH_17820	RUN1158_08720	RUN1159_09785	RUN1160_09740	RUN1161_10730	RUN1162_15285	RUN1163_09150	RUN1164_07010	RUN1165_06495	RUN1166_04745	RUN1167_06280	RUN1168_12390	RUN1169_21640	RUN1171_12965	RUN1172_04835	RUN1173_08605	RUN1174_09040	RUN1175_08155	RUN1176_09290	RUN1179_10240	RUN1188_07640	RUN1189_07760	RUN1190_08450	RUN1191_10570	RUN1192_08585	RUN1193_09145	RUN1194_10400	RUN1195_10110	RUN1196_10825	RUN1197_10305	RUN1198_10310	RUN1199_09105	RUN1200_10425	RUN1202_18655	RUN1203_14585	RUN1204_11265	RUN1206_08310	RUN1207_09845	RUN1208_09865	RUN1209_07640	RUN1210_08610	RUN1211_08145	RUN1212_08150	RUN1214_05470	RUN1215_05365	RUN1223_05955	RUN1226_04230	RUN1227_09585	RUN1229_08150	RUN1230_09000	RUN1232_14910	RUN1233_06670	RUN1235_09440	RUN1239_16025	RUN1246_09070	RUN1247_20780	RUN1249_07245	RUN1252_12175	RUN1253_10805	RUN1255_01320	RUN1258_12370	RUN1259_04400	RUN1264_10180	RUN1267_10885	RUN1268_12175	RUN1274_21585	RUN1331_17150	RUN1947_08150	RUN1948_03180	RUN1950_06590	RUN1951_07515	GFCCDF_19680	RUN1953_09590	RUN1954_06245	RUN1955_10845	RUN1956_09465	RUN1957_10685	RUN1958_09565	RUN1959_09150	RUN1960_10470	RUN1961_19845	RUN1962_15200	RUN1964_18805	RUN1965_08870	RUN1966_09020	RUN1967_07515	RUN1968_06175	RUN1969_15825	RUN1970_06430	RUN1972_22745	RUN1973_07650	RUN1974_09125	RUN1975_09685	RUN1977_20480	RUN1978_20065	RUN1979_23520	RUN1980_07180	RUN1981_05810	RUN1982_07180	RUN1983_08155	RUN1984_05600	RUN1985_02355	RUN1986_02815	RUN1987_00415	RUN1991_04820	RUN1992_10720	RUN1993_18735	RUN1994_18825	RUN1995_19940	RUN1996_19470	RUN1997_10670	RUN1998_18135	RUN1999_19790	RUN2000_20130	RUN2001_14395	RUN2002_20195	RUN2003_20445	IHPEBA_18440	RUN2005_20885	RUN2006_20165	RUN2007_09760	RUN2009_07045	RUN2010_20925	RUN2011_06280	RUN2173_22175	RUN2174_23225	RUN2175_22180	RUN2176_22765	RUN2177_09695	RUN2179_04965	RUN2180_06640	RUN2181_06660	RUN2182_06225	RUN2183_09055	RUN2185_10485	RUN2186_24255	RUN2188_24460	RUN2189_07125	RUN2190_00035	RUN2191_24345	RUN2192_23960	RUN2193_18320	RUN2194_11295	RUN2195_09850	RUN2196_07175	RUN2197_11810	RUN2198_09045	RUN2199_06270	RUN2200_05435	RUN2201_03015	RUN2202_10240	RUN2203_11460	RUN2204_05560	RUN2205_06015	RUN2206_11375	RUN2207_05695	RUN2209_06870	RUN2210_05415	RUN2211_04150	RUN2212_07315	RUN2214_09530	RUN2215_07560	RUN2216_08830	RUN2218_09545	RUN2219_11395	RUN2220_09435	RUN2221_11730	RUN2223_08945	RUN2224_05440	RUN2226_10600	RUN2227_07400	RUN2228_06500	RUN2229_23210	RUN2231_06435	RUN2232_10930	RUN2233_04740	RUN2234_23510	RUN2235_22025
oafA	oafA;	acyltransferase;acyltransferase family protein	0.0862909	808	809	1.00124	1	14674				288	1290	1136.99	GMI1000_20680	Po82_20930	PSI07_18715	FQY_4_23040	CMR15_19665	SD54_11565	Rs-09-161_20070	23-10BR_20915	YC45_20640	UY031_19235	RS2_14175	Rs-T02_20180	KACC_10722_18865	UW163_19160	IBSBF1503_20975	CIP120_03735	UW757_18945	YC40-M_22380	UW491_19595	UW24_06335	UW365_16610	KACC10709_17785	RD15_21680	CaRs-Mep_19790	PSS1308_20255	PSS216_22585	PSS4_22940	OE1-1_20470	FJAT-1458_21195	EP1_22325	GEO_99_05585	GEO_57_15315	GEO_96_17325	FJAT-91_26040	SEPPX05_21670	CQPS-1_26070	UW700_07565	UW551_20285	K60_20775	RS_488_19235	RS_489_19210	RSCM_24600	GEO_6_13510	GEO_304_15475	GEO_81_13560	GEO_230_18135	Cq01_22740	Bg07_08200	P816_07185	T51_18605	T11_18810	SL3175_18735	SL3103_18890	SL2330_19550	T117_20385	T98_18720	T78_21720	T25_24110	T12_19050	SL3755_20330	SL3730_20245	SL3022_19260	SL2729_19985	SL2312_18650	SL2064_18965	T110_23610;T110_23615	T101_18650	T95_18910	T82_18605	T60_21470		SL3882_21435	SL3822_22645	SL3300_20995	P822_04255	P824_20415	IBSBF_2570_18365	IBSBF_2571_21055	SFC_18700	RS_476_20655	T523_23770	Tg03_21295	UA-1612_15150	UA-1611_09865	UA-1591_15635	UA-1579_04410	UA-1617_18085	UA-1609_15690	HA4-1_19455	UW386_18150	CFBP_8697_18055	CFBP_8695_19040	B2_21990	204_23005	203_22090	202_22955	Pe_1_22110	Pe_3_20905	Pe_39_22660	Pe_27_02995	Pe_57_20375	Pe_2_19385	Pe_56_16665	Pe_61_01995	Pe_52_20730	Pe_51_20320	Pe_18_21650	Pe_24_20505	CIAT_078_19430	FJAT91.F50_20910	FJAT454.F1_22215	FJAT448.F50_22245	FJAT448.F1_22205	FJAT445.F50_19945	FJAT445.F1_19890	FJAT442.F50_19890	FJAT442.F1_19890	FJAT15353.F8_21060	FJAT15353.F50_21045	FJAT15353.F1_21050	FJAT15340.F50_20110	FJAT15340.F6_20115	FJAT15340.F1_20115	FJAT15304.F6_20115	FJAT15304.F1_20115	FJAT15304.F50_20110	FJAT15252.F50_22485	FJAT15252.F1_22505	FJAT15249.F50_22500	FJAT15249.F1_22490	FJAT15244.F50_23110	FJAT15244.F1_23105	FJAT1463.F50_22490	FJAT1458.F50_22490	FJAT1463.F1_22490	FJAT1458.F1_22485	FJAT1452.F50_19890	FJAT1452.F1_19895	FJAT1303.F8_21075	FJAT1303.F50_21045	FJAT1303.F1_22575	UW848_19850	FJAT91-F1_20910	FJAT91-F8_20480	FJAT15244-F8_23170	YQ_24805	CCRMRsB7_19215	CCRMRs287_18640	FJAT454.F50-1_19310	RUN2474_19310	RUN2279_19835	UW763_20655	Rs5_18715	MAFF_211471_24115	MAFF_211491_22305	MAFF_301560_20455	MAFF_241647_20885	MAFF_241648_23415	MAFF_211472_24120	MAFF_211479_23045	MAFF_311693_22915	NCPPB_4029_27015		NCPPB_3985_21010	NCPPB_3219_07830	NCPPB_3445_21780	NCPPB_253_00425	NCPPB_325_18335	NCPPB_216_20705	IPO_0715_16610	PD_445_19605	IPO_0738_19340	PD_141_20175	PD_2762_20895	PD_1447_14785	PD_1414_11055	PD_1446_03350	PD_134_21770	NAK_7_19215	NAK_216_20870	NAK_214_19150	NAK_204_19300	NAK_215_19635	NAK_213_10235	NAK_210_10285	NAK_202_19305	NAK_201_19090	NAK_199_19710	NAK_180_17895	NAK_198_20635	NAK_170_19230	NAK_164_20870	NAK_166_20965	NAK_163_19360	NAK_162_18690	NAK_161_20835	NAK_159_20495	PD_4124_18765	PD_3270_06475	PD_3269_22345	PD_3222_10040	PD_7123_15145	IPO_3731_15470	PD_441_04415	IPO_1828_19325	IPO_1808_20475	IPO_1809_19455	IPO_1805_19335	IPO_1804_20775	IPO_1806_20855	IPO_1752_12590	PD_2942_19235	PD_2941_20645	PD_2940_19315		PD_1254_12340	NCPPB_1579_13975	NCPPB_790_16835	PD_2763_01965	362200_19100		LLRS-1_19515	RS_17230	SY1_25300	Rs-SY1_17510	RS24_26530	RS10_23985	T2C-Rasto_20185	FJ1003_23035	UW72_22335	CIP417_UW70_20475	UW251_23140	P380_16115	RsT01_08710	SL1931_22390	UW88_17260	B73_UW840_05130	B70_UW839_04365	B68_UW837_03700	UW82_22975	T25_UW811_21640	UW81_01460	UW80_18990	IBSBF2001_UW756_25695	UQRS637_UW745_16130	Rs540_UW751_15875	Rs545_UW752_05260	UQRS280_UW738_06505	CFBP6727_UW736_24160	UW73_18010	UW71_00470	CIP240_RUN482_UW692_02110	T1-UY_UW688_04510	DGBBC1138_UW685_08665	NCPPB3987_UW656_19080	NCPPB332_UW654_22210	MAFF301552_UW651_20365	MAFF301558_UW652_15155	RUN58_UW646_01725	CFBP7029_UW665_09700	CIP301_UW641_21425	CIP239_RUN043_UW639_07780			UW604_18960	UW600_11905	UW599_11260	Rs124_UW586_01400	UW611_22020	UW573_11230	UW560_11310	UW552_17550	UW557_01255	IPO1609_UW550_11610	LNPV14-25_UW523_12780	CIP266_UW505_12245	CIP265_UW504_11820	CIP310_UW495_01360	CIP180_UW500_20370	CIP309_UW494_18490	CIP302_UW492_19085	NCPPB282_UW491_22785	CIP282_UW489_09280	CIP214_UW488_14415	CIP167_UW484_15135	CIP177_UW485_06550	CIP207_UW487_08945	CIP238_UW490_12290	CIP9_UW476_20615	CIP10_UW477_21310	CIP296_UW472_08590	CIP300_UW473_10740	CIP240_UW470_20240	CIP239_UW469_11160	CIP226_UW467_17270	CIP217_UW462_06900	CIP224_UW466_21575	CIP211_UW461_07275	CIP172_UW458_18555	CIP128_UW455_00440	CIP218_UW463_18620	CIP221_UW464_01845	CIP258_UW448_12510	CIP61_UW451_03080	CIP77_UW452_00265	CIP259_UW449_11850	O1059_UW442_11715	01020AS_UW437_11870	O223A_UW420_12020	O249_UW425_10760	O15A_UW408_09050	O12BS_UW407_16100	28-12BR_UW352_22290	UW37_22585	UW393_19070	40-4SP_UW354_02630	POPS1_UW379_21125	26-3SP_UW351_23800	23-10BR_UW349_07195	25-2SP_UW350_05335	19-3PR_UW348_02380	17-4SC_UW347_00560	15-3SC_UW346_24845	14-2SC_UW345_17255	10-1SC_UW344_03750	UW299_17070		UW28_05465	CIP90_UW274_08785	UW296_22745	UW276_12230	UW273_06235	UW272_08540	UW263_19185	UW262_20970	UW261_02615	UW258_02360	UW257_11720	UW256_17090	UW260_22500	UW225_10880	UW229_16025	UW220e_11620	UW220c_11280	UW210_11770	UW220a_11560	UW187_23330	UW193_03700	UW175_21830	UW162_19580	UW161_21705	UW160_02825	UW156_17420	UW145_22030	UW134_21390	UW120_00975	Tb18_21845	Pt01_23970	Tb04_12725	Pp26_19760	Pn33_08700	Gg01_12750	Ec03_18275	Cm01_12305	PeaFJ1_24590	UW170_13515	P673_01275	UW128_00865	RUN0002_01275	P840_00610	RUN0003_02450	P780_01905	P575_00205	P565_23530	P557_11045	P545_13330	RS-N_25735	GRsMep_03115	Bs715_25620	LMG_9673_24580	Cw717_18570	Gj707_22585	Sw698_22115	Wj644_24380	WR-1_20815	RS638_18965	RS639_24240	CCRMRs339_06765	CCRMRs121_14975	CCRMRs286_00215	CCRMRs294_00215	B4_01780	CCRMRs223_15685	CCRMRs283_00215	B106_18410	B75_19280	CCRMRs317_02995	CCRMRs91_11305	UW190_22110	UW192_00215	UW177_06240	UW176_05700	UW174_00175	UW171_00175	UW172_01575	UW158_23680	UW132_00570	RUN0004_13475	RUN0005_13105	RUN0006_12120	RUN0008_13635	RUN0015_14150	RUN0016_04910	RUN0017_12765	RUN0018_00305	RUN0027_18320	RUN0030_22730	RUN0036_15855		RUN0261_11615	RUN0276_13660	RUN0279_18875	RUN0281_01900	RUN0282_13105	RUN0283_12885	RUN0284_01900	RUN0285_00305	RUN0286_12720	RUN0287_13395	RUN0289_00305	RUN0290_00305	RUN0291_14405	RUN0292_01900	RUN0293_14340	RUN0294_18190	RUN0295_01900	RUN0296_13805	RUN0353_20950	RUN0354_13750	RUN0356_17275	RUN0358_01900	RUN0359_09005	RUN0360_00305	RUN0429_01900	RUN0430_20195	RUN0431_13265	RUN0432_15760	RUN0433_00305	RUN0434_18485	RUN0436_18685	RUN0437_11055	RUN0438_00305	RUN0520_00305	RUN0522_13920	RUN0609_11165	RUN0611_01860	RUN0612_01860	RUN0660_01900	RUN0661_09380	RUN0662_10700	RUN0665_01860	RUN0666_08965	RUN0668_01860	RUN0671_16355	RUN0675_19485	RUN0679_00035	RUN0715_11225	RUN0716_13765	RUN0717_11145	RUN0718_21115	RUN0719_01900	RUN0720_22260	RUN0722_13790	RUN0723_16375	RUN0724_18010	RUN0725_21690	RUN0726_01900	RUN0727_01900	RUN0729_15845	RUN0730_16995	RUN0731_03970	RUN0732_13120	RUN0735_12765	RUN0736_10310	RUN0737_16820	RUN0739_12875	RUN0740_20920	RUN0741_01900	RUN0742_04500	RUN0744_10140	RUN0745_00305	RUN0746_12785	RUN0747_14025	RUN0748_18450	RUN0749_16975	RUN0750_01900	RUN0751_17115	RUN0752_16795	RUN0753_21090	RUN0754_00305	RUN0755_17380	RUN0756_05850	RUN0757_17330	RUN0758_17600	RUN0759_13755	RUN0760_01900	RUN0762_01900	RUN0763_13535	RUN0765_20345	RUN0766_14750	RUN0767_12800	RUN0768_11685	RUN0769_11260	RUN0770_14325	RUN0771_16200	RUN0772_13070	RUN0773_15265	RUN0776_00305	PHHBEA_19680	RUN0778_17525	RUN0779_05445	RUN0780_14050	RUN0783_17170	RUN0785_17275	RUN0786_01900	RUN0787_00305	RUN0788_00305	RUN0789_13535	RUN0790_13640	RUN0791_00305	RUN0792_02465	RUN0793_04165	RUN0795_13480	RUN0796_16740	RUN0798_17415	RUN0799_13365	RUN0800_17120	RUN0801_03460	RUN0802_00305	RUN0803_16515	RUN0804_03375	RUN0805_18420	RUN0806_14000	RUN0807_16895	FBAKDH_19680	RUN0809_12690	RUN0810_10945	RUN0811_05300	RUN0812_16900	RUN0813_11985	RUN0814_17675	RUN0815_13730	RUN0816_16040	RUN0817_18785	RUN0818_01355	RUN0819_11470	PEIJFM_20670	RUN0821_18205	RUN0822_18100	PCNGMF_19685	RUN0824_15175	RUN0825_15100	RUN0826_03300	RUN0827_08445	RUN0828_06075	RUN0829_17270	RUN0830_10760	RUN0832_11460	RUN0833_00305	RUN0834_21155	RUN0836_11190	RUN0837_16865	RUN0840_13445	RUN0841_01900	RUN0985_14865	RUN1028_17270	RUN1043_16125	RUN1044_16950	RUN1046_01905	RUN1052_15665	RUN1061_01905	RUN1062_01905	RUN1064_13225	RUN1065_18490	RUN1068_17070	RUN1069_01900	RUN1070_14310	RUN1072_01900	RUN1075_00305	RUN1080_18420	RUN1081_00305	RUN1082_01900	RUN1083_01900	RUN1091_16700	RUN1092_17905	RUN1093_16960	RUN1094_01900	RUN1095_06305	RUN1096_14390	RUN1098_01900	RUN1099_14530	RUN1100_13280	RUN1101_18215	RUN1102_18230	RUN1103_16915	RUN1104_00305	RUN1105_00305	RUN1106_16765	RUN1112_18280	RUN1121_12265	RUN1125_14265	RUN1126_17875	RUN1127_00305	RUN1128_14880	RUN1129_14730	RUN1130_01900	RUN1132_01900	RUN1133_01900	RUN1134_14900	RUN1135_04230	RUN1136_10820	RUN1137_00305	RUN1138_01900	RUN1139_01900	RUN1140_14260	RUN1141_01900	RUN1142_16290	RUN1143_17620	RUN1144_18300	OFBKGH_19680	RUN1146_06880	RUN1147_17325	RUN1148_00305	RUN1149_17410	RUN1151_01900	RUN1152_16290	RUN1153_21875	RUN1154_18580	LAKHHH_19160	RUN1158_20935	RUN1159_20915	RUN1160_00305	RUN1161_17485	RUN1162_17135	RUN1163_16665	RUN1164_15975	RUN1165_16455	RUN1166_14995	RUN1167_12850	RUN1168_18910	RUN1169_15060	RUN1171_01900	RUN1172_19595	RUN1173_01900	RUN1174_00305	RUN1175_00305	RUN1176_16455	RUN1179_17750	RUN1188_00305	RUN1189_01900	RUN1190_17000	RUN1191_01900	RUN1192_01900	RUN1193_00305	RUN1194_00305	RUN1195_00305	RUN1196_17315	RUN1197_21795	RUN1198_17575	RUN1199_17985	RUN1200_18075	RUN1202_16260	RUN1203_19070	RUN1204_22005	RUN1206_17765	RUN1207_01900	RUN1208_17835	RUN1209_01900	RUN1210_00305	RUN1211_00305	RUN1212_01900	RUN1214_14755	RUN1215_15335	RUN1223_19825	RUN1226_00305	RUN1227_01900	RUN1229_01900	RUN1230_01900	RUN1232_19180	RUN1233_00305	RUN1235_20880	RUN1239_19280	RUN1246_16745	RUN1247_07315	RUN1249_14215	RUN1252_18275	RUN1253_18040	RUN1255_24325	RUN1258_18665	RUN1259_14980	RUN1264_17550	RUN1267_00305	RUN1268_18410	RUN1274_18790	RUN1331_04765	RUN1947_00305	RUN1948_25450	RUN1950_24420	RUN1951_00305	GFCCDF_20945	RUN1953_01900	RUN1954_25480	RUN1955_18915	RUN1956_01900	RUN1957_15625	RUN1958_16725	RUN1959_18025	RUN1960_03585	RUN1961_16775	RUN1962_17295	RUN1964_17060	RUN1965_01900	RUN1966_00305	RUN1967_01900	RUN1968_01905	RUN1969_20395	RUN1970_01900	RUN1972_24420	RUN1973_17255	RUN1974_16620	RUN1975_17445	RUN1977_16795	RUN1978_16070	RUN1979_05390	RUN1980_01900	RUN1981_20590	RUN1982_00305	RUN1983_00305	RUN1984_20340	RUN1985_24115	RUN1986_19960	RUN1987_24865	RUN1991_24615	RUN1992_16640	RUN1993_16520	RUN1994_14830	RUN1995_02655	RUN1996_17535	RUN1997_03670	RUN1998_15130	RUN1999_17710	RUN2000_19050	RUN2001_18270	RUN2002_19530	RUN2003_12150	IHPEBA_19435	RUN2005_11400	RUN2006_10920	RUN2007_01900	RUN2009_15770	RUN2010_10005	RUN2011_14870	RUN2173_19035	RUN2174_06430	RUN2175_24265	RUN2176_02445	RUN2177_00055	RUN2179_07275	RUN2180_01290	RUN2181_00055	RUN2182_00055	RUN2183_16545	RUN2185_20310	RUN2186_18350	RUN2188_05810	RUN2189_19145	RUN2190_18945	RUN2191_21425	RUN2192_17075	RUN2193_15370	RUN2194_16775	RUN2195_19335	RUN2196_15925	RUN2197_18085	RUN2198_17870	RUN2199_17550	RUN2200_16010	RUN2201_19400	RUN2202_16900	RUN2203_20975	RUN2204_12595	RUN2205_16895	RUN2206_23415	RUN2207_19390	RUN2209_20065	RUN2210_19985	RUN2211_20200	RUN2212_20305	RUN2214_20070	RUN2215_19750	RUN2216_22525	RUN2218_19745	RUN2219_18995	RUN2220_19335	RUN2221_03065	RUN2223_18705	RUN2224_19250	RUN2226_01900	RUN2227_00305	RUN2228_25180	RUN2229_23560	RUN2231_25005	RUN2232_24485	RUN2233_24930	RUN2234_01440	RUN2235_24015
hdeD	hdeD;	HdeD family acid-resistance protein;hypothetical protein;DUF308 domain-containing protein	0.103737	808	810	1.00248	1	14545				162	594	534.626	GMI1000_19670	Po82_22825	PSI07_18185	FQY_4_19645	CMR15_19045	SD54_19060	Rs-09-161_19250	23-10BR_13570	YC45_19605	UY031_17470		Rs-T02_06495	KACC_10722_18355	UW163_18165	IBSBF1503_21950	CIP120_13395	UW757_17480	YC40-M_24725	UW491_05760	UW24_06495	UW365_19360	KACC10709_22385	RD15_15160	CaRs-Mep_18980	PSS1308_10730	PSS216_11020	PSS4_18155	OE1-1_19725	FJAT-1458_19650	EP1_21115	GEO_99_19160	GEO_57_19265	GEO_96_15965	FJAT-91_18930	SEPPX05_25585	CQPS-1_19010	UW700_06910	UW551_18410	K60_20015	RS_488_17470	RS_489_17445	RSCM_20875	GEO_6_00110	GEO_304_19365	GEO_81_19265	GEO_230_04215	Cq01_06880	Bg07_14205	P816_06335	T51_18095	T11_18300	SL3175_18255	SL3103_18050	SL2330_18740	T117_19280	T98_18240	T78_20605	T25_20450;T25_20445	T12_18500	SL3755_19520	SL3730_19465	SL3022_18685	SL2729_19215	SL2312_18140	SL2064_18445	T110_22625	T101_18140	T95_18400	T82_18090	T60_20345	T42_19270	SL3882_20305	SL3822_24015	SL3300_20070	P822_03560	P824_19590	IBSBF_2570_17580	IBSBF_2571_22965	SFC_17895	RS_476_19645	T523_19335	Tg03_09360		UA-1611_10245	UA-1591_14065	UA-1579_17465	UA-1617_07120	UA-1609_00285	HA4-1_20285	UW386_18705	CFBP_8697_20930	CFBP_8695_22035	B2_23360	204_22000	203_21085	202_23960	Pe_1_23355	Pe_3_19745	Pe_39_23910	Pe_27_03840	Pe_57_19535	Pe_2_13420	Pe_56_10360	Pe_61_10710	Pe_52_13910	Pe_51_10505	Pe_18_13825	Pe_24_16160	CIAT_078_18420	FJAT91.F50_20160	FJAT454.F1_20670	FJAT448.F50_20705	FJAT448.F1_20665	FJAT445.F50_19135	FJAT445.F1_19080	FJAT442.F50_19080	FJAT442.F1_19080	FJAT15353.F8_20030	FJAT15353.F50_20015	FJAT15353.F1_20020	FJAT15340.F50_18895	FJAT15340.F6_18905	FJAT15340.F1_18900	FJAT15304.F6_18900	FJAT15304.F1_18900	FJAT15304.F50_18895	FJAT15252.F50_20945	FJAT15252.F1_20965	FJAT15249.F50_20955	FJAT15249.F1_20945	FJAT15244.F50_24360	FJAT15244.F1_24355	FJAT1463.F50_20950	FJAT1458.F50_20950	FJAT1463.F1_20950	FJAT1458.F1_20945	FJAT1452.F50_19080	FJAT1452.F1_19085	FJAT1303.F8_20045	FJAT1303.F50_20015	FJAT1303.F1_18925	UW848_17620	FJAT91-F1_20160	FJAT91-F8_21235	FJAT15244-F8_21915	YQ_25565		CCRMRs287_17675	FJAT454.F50-1_26095	RUN2474_19970	RUN2279_20480	UW763_21635	Rs5_19440	MAFF_211471_24885	MAFF_211491_23160	MAFF_301560_19710	MAFF_241647_19720	MAFF_241648_24270	MAFF_211472_24890	MAFF_211479_23870	MAFF_311693_23820	NCPPB_4029_15195	NCPPB_3727_12855	NCPPB_3985_00410	NCPPB_3219_15325	NCPPB_3445_21225	NCPPB_253_22340	NCPPB_325_17560		IPO_0715_19735	PD_445_18880	IPO_0738_18845	PD_141_17690	PD_2762_18605	PD_1447_09440	PD_1414_22980	PD_1446_04380	PD_134_18580	NAK_7_18975	NAK_216_18615	NAK_214_18755	NAK_204_18695	NAK_215_18870	NAK_213_19495	NAK_210_18455	NAK_202_18800	NAK_201_18695	NAK_199_18880	NAK_180_18715	NAK_198_18500	NAK_170_18785	NAK_164_19075	NAK_166_18535	NAK_163_18855	NAK_162_19430	NAK_161_19045	NAK_159_18610	PD_4124_18425	PD_3270_20405	PD_3269_19370	PD_3222_10930	PD_7123_01755	IPO_3731_19125	PD_441_17750	IPO_1828_18770	IPO_1808_18600	IPO_1809_18795	IPO_1805_18790	IPO_1804_18495	IPO_1806_18515	IPO_1752_19275	PD_2942_18790	PD_2941_18490	PD_2940_18860	PD_1445_11365	PD_1254_19420	NCPPB_1579_14905	NCPPB_790_08695	PD_2763_03080	362200_18255	UGMSS_Db01_14425	LLRS-1_20030	RS_24060	SY1_24470	Rs-SY1_25020	RS24_25295	RS10_25435	T2C-Rasto_09110	FJ1003_22195	UW72_18015	CIP417_UW70_22380	UW251_15730	P380_22610	RsT01_16865	SL1931_23640	UW88_24455	B73_UW840_22510	B70_UW839_07975	B68_UW837_19755	UW82_17230	T25_UW811_18740	UW81_00480	UW80_21870	IBSBF2001_UW756_24635	UQRS637_UW745_21145	Rs540_UW751_05475	Rs545_UW752_02635	UQRS280_UW738_02115	CFBP6727_UW736_09200	UW73_18915	UW71_02370	CIP240_RUN482_UW692_01285	T1-UY_UW688_08245	DGBBC1138_UW685_19830	NCPPB3987_UW656_18225	NCPPB332_UW654_10240		MAFF301558_UW652_14645	RUN58_UW646_22760	CFBP7029_UW665_16870	CIP301_UW641_04135	CIP239_RUN043_UW639_12160	ACH732_UW629_26440	UW613_01765	UW604_04645	UW600_17440		Rs124_UW586_05730	UW611_18495	UW573_17075		UW552_17395	UW557_18340	IPO1609_UW550_17690	LNPV14-25_UW523_17495	CIP266_UW505_01080	CIP265_UW504_17225	CIP310_UW495_02525	CIP180_UW500_22235	CIP309_UW494_23460	CIP302_UW492_23645	NCPPB282_UW491_02135	CIP282_UW489_04825	CIP214_UW488_07900	CIP167_UW484_14390	CIP177_UW485_12465	CIP207_UW487_18930	CIP238_UW490_08325	CIP9_UW476_07355	CIP10_UW477_20320	CIP296_UW472_06975	CIP300_UW473_18725	CIP240_UW470_24180	CIP239_UW469_07350	CIP226_UW467_18185	CIP217_UW462_06050	CIP224_UW466_20700	CIP211_UW461_00170	CIP172_UW458_19545	CIP128_UW455_00970	CIP218_UW463_19830	CIP221_UW464_00995	CIP258_UW448_18930	CIP61_UW451_22730	CIP77_UW452_04755	CIP259_UW449_18470	O1059_UW442_17770	01020AS_UW437_17485	O223A_UW420_17620	O249_UW425_18635	O15A_UW408_17590	O12BS_UW407_21915	28-12BR_UW352_23285	UW37_18410	UW393_05470	40-4SP_UW354_00765	POPS1_UW379_09000	26-3SP_UW351_16605;26-3SP_UW351_25010	23-10BR_UW349_00090	25-2SP_UW350_22280	19-3PR_UW348_01475	17-4SC_UW347_02430	15-3SC_UW346_23635	14-2SC_UW345_18555	10-1SC_UW344_01885	UW299_18085		UW28_04590	CIP90_UW274_18500	UW296_17265	UW276_17600	UW273_07220	UW272_11430	UW263_18195	UW262_21675	UW261_05860	UW258_02890	UW257_18095	UW256_23990	UW260_21945	UW225_16030	UW229_17065	UW220e_17650	UW220c_18490	UW210_07900	UW220a_18635	UW187_06975	UW193_04710	UW175_07330	UW162_22005	UW161_24120	UW160_01830	UW156_23980	UW145_00780	UW134_20630	UW120_18390	Tb18_06870	Pt01_16690	Tb04_23880	Pp26_09745	Pn33_15430	Gg01_06600	Ec03_08485	Cm01_23015	PeaFJ1_23750	UW170_15185	P673_19740	UW128_04005	RUN0002_19740	P840_14630	RUN0003_18575	P780_14480	P575_14285	P565_14660	P557_09985	P545_10870	RS-N_24500	GRsMep_02125	Bs715_24525	LMG_9673_23920	Cw717_22545	Gj707_21460	Sw698_23355	Wj644_25150	WR-1_19970	RS638_20200	RS639_25425	CCRMRs339_19850	CCRMRs121_04425	CCRMRs286_16235	CCRMRs294_16565	B4_04770	CCRMRs223_17240	CCRMRs283_16580	B106_22330	B75_22895	CCRMRs317_16880	CCRMRs91_19115	UW190_03085	UW192_02915	UW177_02180	UW176_01470	UW174_08160	UW171_07525	UW172_06625	UW158_08750	UW132_03490	RUN0004_06935	RUN0005_06790	RUN0006_06915	RUN0008_09620	RUN0015_19390	RUN0016_02425	RUN0017_16495	RUN0018_08160	RUN0027_21520	RUN0030_07470	RUN0036_21010	RUN0037_05320	RUN0261_07835	RUN0276_06580	RUN0279_01630	RUN0281_09280	RUN0282_04005	RUN0283_07300	RUN0284_09115	RUN0285_07170	RUN0286_04340	RUN0287_10090	RUN0289_08600	RUN0290_06780	RUN0291_05405	RUN0292_07765	RUN0293_05910	RUN0294_16435	RUN0295_11840	RUN0296_06310	RUN0353_06535	RUN0354_09535	RUN0356_06850	RUN0358_07175	RUN0359_12440	RUN0360_08155	RUN0429_06965	RUN0430_17735	RUN0431_06510	RUN0432_09415	RUN0433_07180	RUN0434_20315	RUN0436_00045	RUN0437_23280	RUN0438_13600	RUN0520_08480	RUN0522_07880	RUN0609_13650	RUN0611_13290	RUN0612_14600	RUN0660_07365	RUN0661_11225	RUN0662_14740	RUN0665_14835	RUN0666_11595	RUN0668_12745	RUN0671_14070	RUN0675_13740	RUN0679_10980	RUN0715_07735	RUN0716_05800	RUN0717_06860	RUN0718_08310	RUN0719_08735	RUN0720_09370	RUN0722_06305	RUN0723_09415	RUN0724_08445	RUN0725_07995	RUN0726_10270	RUN0727_08160	RUN0729_05870	RUN0730_15655	RUN0731_09065	RUN0732_01560	RUN0735_07595	RUN0736_20790	RUN0737_06740	RUN0739_04340	RUN0740_07500	RUN0741_03900	RUN0742_06130	RUN0744_02670	RUN0745_04725	RUN0746_20245	RUN0747_03820	RUN0748_06180	RUN0749_08345	RUN0750_08160	RUN0751_08125	RUN0752_07610	RUN0753_06205	RUN0754_05865	RUN0755_01625	RUN0756_01160	RUN0757_07320	RUN0758_10090	RUN0759_04975	RUN0760_07770	RUN0762_06660	RUN0763_08220	RUN0765_06090	RUN0766_04845	RUN0767_18935	RUN0768_03970	RUN0769_03615	RUN0770_07295	RUN0771_08230	RUN0772_05915	RUN0773_04025	RUN0776_04730	PHHBEA_18695	RUN0778_09085	RUN0779_19755	RUN0780_05915	RUN0783_07115	RUN0785_08450	RUN0786_09735	RUN0787_08485	RUN0788_08605	RUN0789_08440	RUN0790_06305	RUN0791_07170	RUN0792_10445	RUN0793_08815	RUN0795_05485	RUN0796_08570	RUN0798_07770	RUN0799_03350	RUN0800_08860	RUN0801_18745	RUN0802_07650	RUN0803_07210	RUN0804_19985	RUN0805_08220	RUN0806_06815	RUN0807_08175	FBAKDH_18695	RUN0809_02550	RUN0810_05795	RUN0811_09395	RUN0812_07855	RUN0813_05795	RUN0814_18920	RUN0815_04005	RUN0816_04995	RUN0817_01630	RUN0818_19105	RUN0819_04420	PEIJFM_19660	RUN0821_09200	RUN0822_09940	PCNGMF_18700	RUN0824_02550	RUN0825_09900	RUN0826_08155	RUN0827_03520	RUN0828_00225	RUN0829_08315	RUN0830_05355	RUN0832_20020	RUN0833_07170	RUN0834_08670	RUN0836_03855	RUN0837_05510	RUN0840_19900	RUN0841_04695	RUN0985_06435	RUN1028_12105	RUN1043_10300	RUN1044_09520	RUN1046_08170	RUN1052_08715	RUN1061_08635	RUN1062_08285	RUN1064_06400	RUN1065_09340	RUN1068_09290	RUN1069_07680	RUN1070_08730	RUN1072_07170	RUN1075_11085	RUN1080_09345	RUN1081_06665	RUN1082_08160	RUN1083_07170	RUN1091_09840	RUN1092_09265	RUN1093_11890	RUN1094_10250	RUN1095_21605	RUN1096_04340	RUN1098_07170	RUN1099_08215	RUN1100_22715	RUN1101_09660	RUN1102_10430	RUN1103_09800	RUN1104_08160	RUN1105_08630	RUN1106_09125	RUN1112_11745	RUN1121_05960	RUN1125_02560	RUN1126_08150	RUN1127_06655	RUN1128_04890	RUN1129_07020	RUN1130_09095	RUN1132_09305	RUN1133_07650	RUN1134_06305	RUN1135_09680	RUN1136_07145	RUN1137_08600	RUN1138_07770	RUN1139_07170	RUN1140_06985	RUN1141_07565	RUN1142_10100	RUN1143_09830	RUN1144_10060	OFBKGH_18695	RUN1146_02525	RUN1147_09985	RUN1148_07170	RUN1149_09000	RUN1151_10065	RUN1152_07165	RUN1153_09390	RUN1154_09680	LAKHHH_17830	RUN1158_08730	RUN1159_09795	RUN1160_09750	RUN1161_10720	RUN1162_15295	RUN1163_09160	RUN1164_07020	RUN1165_06485	RUN1166_04735	RUN1167_06270	RUN1168_12380	RUN1169_21650	RUN1171_12975	RUN1172_04825	RUN1173_08595	RUN1174_09030	RUN1175_08165	RUN1176_09280	RUN1179_10250	RUN1188_07650	RUN1189_07770	RUN1190_08440	RUN1191_10580	RUN1192_08595	RUN1193_09135	RUN1194_10410	RUN1195_10120	RUN1196_10815	RUN1197_10315	RUN1198_10320	RUN1199_09095	RUN1200_10435	RUN1202_18645	RUN1203_14575	RUN1204_11275	RUN1206_08300	RUN1207_09855	RUN1208_09875	RUN1209_07650	RUN1210_08600	RUN1211_08155	RUN1212_08160	RUN1214_05460	RUN1215_05355	RUN1223_05965	RUN1226_04220	RUN1227_09595	RUN1229_08160	RUN1230_08990	RUN1232_14920	RUN1233_06660	RUN1235_09430	RUN1239_16035	RUN1246_09060	RUN1247_20770	RUN1249_07235	RUN1252_12165	RUN1253_10795	RUN1255_01330	RUN1258_12380	RUN1259_04410	RUN1264_10170	RUN1267_10895	RUN1268_12185	RUN1274_21575	RUN1331_17140	RUN1947_08160	RUN1948_03190	RUN1950_06580	RUN1951_07525	GFCCDF_19690	RUN1953_09600	RUN1954_06235	RUN1955_10855	RUN1956_09475	RUN1957_10695	RUN1958_09555	RUN1959_09160	RUN1960_10460	RUN1961_19855	RUN1962_15210	RUN1964_18815	RUN1965_08860	RUN1966_09010	RUN1967_07505	RUN1968_06165	RUN1969_15835	RUN1970_06420	RUN1972_22735	RUN1973_07660	RUN1974_09115	RUN1975_09695	RUN1977_20470	RUN1978_20075	RUN1979_23510	RUN1980_07170	RUN1981_05820	RUN1982_07170	RUN1983_08165	RUN1984_05590	RUN1985_02345	RUN1986_02825	RUN1987_00405	RUN1991_04830	RUN1992_10730	RUN1993_18745	RUN1994_18815	RUN1995_19950	RUN1996_19480	RUN1997_10680	RUN1998_18145	RUN1999_19800	RUN2000_20140	RUN2001_14385	RUN2002_20185	RUN2003_20435	IHPEBA_18450	RUN2005_20895	RUN2006_20175	RUN2007_09770	RUN2009_07055	RUN2010_20935	RUN2011_06290	RUN2173_22165	RUN2174_23235	RUN2175_22170	RUN2176_22775	RUN2177_09685	RUN2179_04975	RUN2180_06650	RUN2181_06650	RUN2182_06235	RUN2183_09065	RUN2185_10475	RUN2186_24245	RUN2188_24470	RUN2189_07135	RUN2190_00025	RUN2191_24355	RUN2192_23970	RUN2193_18310	RUN2194_11305	RUN2195_09860	RUN2196_07165	RUN2197_11820	RUN2198_09035	RUN2199_06260	RUN2200_05425	RUN2201_03025	RUN2202_10250	RUN2203_11450	RUN2204_05550	RUN2205_06025	RUN2206_11385	RUN2207_05705	RUN2209_06860	RUN2210_05425	RUN2211_04140	RUN2212_07325	RUN2214_09520	RUN2215_07570	RUN2216_08820	RUN2218_09535	RUN2219_11385	RUN2220_09445	RUN2221_11740	RUN2223_08935	RUN2224_05450	RUN2226_10590	RUN2227_07410	RUN2228_06510	RUN2229_23200	RUN2231_06445	RUN2232_10920	RUN2233_04750	RUN2234_23500	RUN2235_22015
espK~~~ybjN	;espK;ybjN	hypothetical protein;ESX-1 secretion-associated protein EspK;YbjN domain-containing protein	0.120061	808	809	1.00124	1	14304				276	444	328.969	GMI1000_19675	Po82_22820	PSI07_18200	FQY_4_19640	CMR15_19050	SD54_19055	Rs-09-161_19255	23-10BR_13575	YC45_19610	UY031_17475		Rs-T02_06500	KACC_10722_18365	UW163_18170	IBSBF1503_21945	CIP120_13400	UW757_17485	YC40-M_24720	UW491_05755	UW24_06490	UW365_19355	KACC10709_22390	RD15_15165	CaRs-Mep_18985	PSS1308_10725	PSS216_11025	PSS4_18150	OE1-1_19730	FJAT-1458_19655	EP1_21120	GEO_99_19165	GEO_57_19260	GEO_96_15970	FJAT-91_18925	SEPPX05_25580	CQPS-1_19005	UW700_06915	UW551_18415	K60_20020	RS_488_17475	RS_489_17450	RSCM_20880	GEO_6_00115	GEO_304_19370	GEO_81_19260	GEO_230_04220	Cq01_06885	Bg07_14210	P816_06340	T51_18105	T11_18310	SL3175_18270	SL3103_18055	SL2330_18745	T117_19285	T98_18255	T78_20610	T25_20455	T12_18510	SL3755_19525	SL3730_19470	SL3022_18695	SL2729_19220	SL2312_18150	SL2064_18455	T110_22630	T101_18150	T95_18410	T82_18100	T60_20350	T42_19275	SL3882_20310	SL3822_24010	SL3300_20075	P822_03565	P824_19595	IBSBF_2570_17585	IBSBF_2571_22960	SFC_17900	RS_476_19650	T523_19330	Tg03_09355		UA-1611_10250	UA-1591_14060	UA-1579_17470	UA-1617_07115	UA-1609_00280	HA4-1_20280	UW386_18700	CFBP_8697_20925	CFBP_8695_22030	B2_23355	204_22005	203_21090	202_23955	Pe_1_23350	Pe_3_19750	Pe_39_23905	Pe_27_03835	Pe_57_19540	Pe_2_13415	Pe_56_10365	Pe_61_10715	Pe_52_13915	Pe_51_10510	Pe_18_13820	Pe_24_16165	CIAT_078_18425	FJAT91.F50_20165	FJAT454.F1_20675	FJAT448.F50_20710	FJAT448.F1_20670	FJAT445.F50_19140	FJAT445.F1_19085	FJAT442.F50_19085	FJAT442.F1_19085	FJAT15353.F8_20035	FJAT15353.F50_20020	FJAT15353.F1_20025	FJAT15340.F50_18900	FJAT15340.F6_18910	FJAT15340.F1_18905	FJAT15304.F6_18905	FJAT15304.F1_18905	FJAT15304.F50_18900	FJAT15252.F50_20950	FJAT15252.F1_20970	FJAT15249.F50_20960	FJAT15249.F1_20950	FJAT15244.F50_24355	FJAT15244.F1_24350	FJAT1463.F50_20955	FJAT1458.F50_20955	FJAT1463.F1_20955	FJAT1458.F1_20950	FJAT1452.F50_19085	FJAT1452.F1_19090	FJAT1303.F8_20050	FJAT1303.F50_20020	FJAT1303.F1_18930	UW848_17625	FJAT91-F1_20165	FJAT91-F8_21230	FJAT15244-F8_21920	YQ_25560		CCRMRs287_17680	FJAT454.F50-1_26100	RUN2474_19965	RUN2279_20475	UW763_21630	Rs5_19435	MAFF_211471_24880	MAFF_211491_23155	MAFF_301560_19715	MAFF_241647_19725	MAFF_241648_24265	MAFF_211472_24885	MAFF_211479_23865	MAFF_311693_23815	NCPPB_4029_15190	NCPPB_3727_12870	NCPPB_3985_00405	NCPPB_3219_15310	NCPPB_3445_21210	NCPPB_253_22335	NCPPB_325_17565		IPO_0715_19740	PD_445_18885	IPO_0738_18850	PD_141_17685	PD_2762_18600	PD_1447_09445	PD_1414_22985	PD_1446_04385	PD_134_18575	NAK_7_18980	NAK_216_18610	NAK_214_18760	NAK_204_18690	NAK_215_18875	NAK_213_19500	NAK_210_18450	NAK_202_18805	NAK_201_18700	NAK_199_18885	NAK_180_18710	NAK_198_18495	NAK_170_18780	NAK_164_19080	NAK_166_18530	NAK_163_18850	NAK_162_19435	NAK_161_19050	NAK_159_18605	PD_4124_18420	PD_3270_20400	PD_3269_19375	PD_3222_10935	PD_7123_01750	IPO_3731_19130	PD_441_17755	IPO_1828_18765	IPO_1808_18605	IPO_1809_18790	IPO_1805_18795	IPO_1804_18490	IPO_1806_18510	IPO_1752_19280	PD_2942_18785	PD_2941_18495	PD_2940_18865	PD_1445_11360	PD_1254_19425	NCPPB_1579_14910	NCPPB_790_08690	PD_2763_03075	362200_18260	UGMSS_Db01_14410	LLRS-1_20020	RS_24065	SY1_24475	Rs-SY1_25025	RS24_25300	RS10_25430	T2C-Rasto_09105	FJ1003_22200	UW72_18020	CIP417_UW70_22375	UW251_15725	P380_22605	RsT01_16870	SL1931_23635	UW88_24460	B73_UW840_22505	B70_UW839_07970	B68_UW837_19750	UW82_17225	T25_UW811_18735	UW81_00485	UW80_21865	IBSBF2001_UW756_24640	UQRS637_UW745_21150	Rs540_UW751_05470	Rs545_UW752_02630	UQRS280_UW738_02100	CFBP6727_UW736_09185	UW73_18910	UW71_02365	CIP240_RUN482_UW692_01290	T1-UY_UW688_08240	DGBBC1138_UW685_19835	NCPPB3987_UW656_18230	NCPPB332_UW654_10245		MAFF301558_UW652_14655	RUN58_UW646_22755	CFBP7029_UW665_16865	CIP301_UW641_04130	CIP239_RUN043_UW639_12165	ACH732_UW629_26435	UW613_01760	UW604_04650	UW600_17435		Rs124_UW586_05735	UW611_18490	UW573_17070		UW552_17400	UW557_18335	IPO1609_UW550_17695	LNPV14-25_UW523_17500	CIP266_UW505_01085	CIP265_UW504_17230	CIP310_UW495_02530	CIP180_UW500_22230	CIP309_UW494_23465	CIP302_UW492_23640	NCPPB282_UW491_02120	CIP282_UW489_04830	CIP214_UW488_07905	CIP167_UW484_14385	CIP177_UW485_12460	CIP207_UW487_18925	CIP238_UW490_08320	CIP9_UW476_07360	CIP10_UW477_20325	CIP296_UW472_06980	CIP300_UW473_18730	CIP240_UW470_24185	CIP239_UW469_07345	CIP226_UW467_18180	CIP217_UW462_06055	CIP224_UW466_20705	CIP211_UW461_00165	CIP172_UW458_19540	CIP128_UW455_00955	CIP218_UW463_19825	CIP221_UW464_01000	CIP258_UW448_18935	CIP61_UW451_22735	CIP77_UW452_04760	CIP259_UW449_18465	O1059_UW442_17775	01020AS_UW437_17490	O223A_UW420_17625	O249_UW425_18640	O15A_UW408_17595	O12BS_UW407_21920	28-12BR_UW352_23280	UW37_18405	UW393_05465	40-4SP_UW354_00770	POPS1_UW379_08995	26-3SP_UW351_25005;26-3SP_UW351_16600	23-10BR_UW349_00085	25-2SP_UW350_22275	19-3PR_UW348_01480	17-4SC_UW347_02425	15-3SC_UW346_23640	14-2SC_UW345_18550	10-1SC_UW344_01890	UW299_18080		UW28_04595	CIP90_UW274_18495	UW296_17270	UW276_17595	UW273_07215	UW272_11435	UW263_18200	UW262_21670	UW261_05855	UW258_02875	UW257_18100	UW256_23985	UW260_21950	UW225_16025	UW229_17060	UW220e_17645	UW220c_18495	UW210_07895	UW220a_18630	UW187_06980	UW193_04705	UW175_07325	UW162_22000	UW161_24115	UW160_01835	UW156_23985	UW145_00775	UW134_20635	UW120_18385	Tb18_06875	Pt01_16685	Tb04_23875	Pp26_09740	Pn33_15435	Gg01_06595	Ec03_08490	Cm01_23020	PeaFJ1_23755	UW170_15190	P673_19745	UW128_04010	RUN0002_19745	P840_14625	RUN0003_18580	P780_14485	P575_14280	P565_14665	P557_09980	P545_10875	RS-N_24505	GRsMep_02130	Bs715_24530	LMG_9673_23925	Cw717_22540	Gj707_21465	Sw698_23350	Wj644_25145	WR-1_19975	RS638_20195	RS639_25420	CCRMRs339_19855	CCRMRs121_04430	CCRMRs286_16230	CCRMRs294_16560	B4_04775	CCRMRs223_17235	CCRMRs283_16575	B106_22325	B75_22900	CCRMRs317_16875	CCRMRs91_19120	UW190_03090	UW192_02910	UW177_02175	UW176_01465	UW174_08165	UW171_07520	UW172_06630	UW158_08755	UW132_03495	RUN0004_06930	RUN0005_06795	RUN0006_06920	RUN0008_09625	RUN0015_19385	RUN0016_02420	RUN0017_16500	RUN0018_08165	RUN0027_21525	RUN0030_07475	RUN0036_21005	RUN0037_05315	RUN0261_07840	RUN0276_06575	RUN0279_01625	RUN0281_09275	RUN0282_04000	RUN0283_07305	RUN0284_09120	RUN0285_07165	RUN0286_04345	RUN0287_10085	RUN0289_08595	RUN0290_06775	RUN0291_05400	RUN0292_07770	RUN0293_05905	RUN0294_16440	RUN0295_11845	RUN0296_06305	RUN0353_06530	RUN0354_09530	RUN0356_06845	RUN0358_07170	RUN0359_12445	RUN0360_08160	RUN0429_06970	RUN0430_17730	RUN0431_06505	RUN0432_09420	RUN0433_07175	RUN0434_20320	RUN0436_00040	RUN0437_23285	RUN0438_13595	RUN0520_08475	RUN0522_07885	RUN0609_13645	RUN0611_13285	RUN0612_14605	RUN0660_07360	RUN0661_11220	RUN0662_14745	RUN0665_14840	RUN0666_11600	RUN0668_12740	RUN0671_14065	RUN0675_13735	RUN0679_10975	RUN0715_07740	RUN0716_05795	RUN0717_06855	RUN0718_08315	RUN0719_08740	RUN0720_09375	RUN0722_06300	RUN0723_09420	RUN0724_08440	RUN0725_07990	RUN0726_10275	RUN0727_08165	RUN0729_05865	RUN0730_15660	RUN0731_09060	RUN0732_01555	RUN0735_07600	RUN0736_20795	RUN0737_06745	RUN0739_04345	RUN0740_07495	RUN0741_03895	RUN0742_06125	RUN0744_02665	RUN0745_04720	RUN0746_20250	RUN0747_03815	RUN0748_06185	RUN0749_08350	RUN0750_08165	RUN0751_08120	RUN0752_07615	RUN0753_06210	RUN0754_05870	RUN0755_01620	RUN0756_01155	RUN0757_07325	RUN0758_10095	RUN0759_04970	RUN0760_07775	RUN0762_06655	RUN0763_08225	RUN0765_06095	RUN0766_04850	RUN0767_18940	RUN0768_03965	RUN0769_03610	RUN0770_07300	RUN0771_08225	RUN0772_05910	RUN0773_04020	RUN0776_04725	PHHBEA_18700	RUN0778_09080	RUN0779_19750	RUN0780_05910	RUN0783_07110	RUN0785_08445	RUN0786_09740	RUN0787_08480	RUN0788_08600	RUN0789_08435	RUN0790_06300	RUN0791_07165	RUN0792_10450	RUN0793_08820	RUN0795_05480	RUN0796_08575	RUN0798_07775	RUN0799_03345	RUN0800_08865	RUN0801_18740	RUN0802_07655	RUN0803_07205	RUN0804_19980	RUN0805_08215	RUN0806_06820	RUN0807_08180	FBAKDH_18700	RUN0809_02555	RUN0810_05790	RUN0811_09390	RUN0812_07850	RUN0813_05790	RUN0814_18915	RUN0815_04000	RUN0816_05000	RUN0817_01625	RUN0818_19110	RUN0819_04415	PEIJFM_19665	RUN0821_09195	RUN0822_09945	PCNGMF_18705	RUN0824_02555	RUN0825_09905	RUN0826_08160	RUN0827_03525	RUN0828_00220	RUN0829_08320	RUN0830_05360	RUN0832_20015	RUN0833_07165	RUN0834_08665	RUN0836_03850	RUN0837_05505	RUN0840_19895	RUN0841_04690	RUN0985_06440	RUN1028_12100	RUN1043_10305	RUN1044_09515	RUN1046_08175	RUN1052_08710	RUN1061_08630	RUN1062_08290	RUN1064_06405	RUN1065_09345	RUN1068_09295	RUN1069_07685	RUN1070_08735	RUN1072_07165	RUN1075_11080	RUN1080_09340	RUN1081_06660	RUN1082_08165	RUN1083_07165	RUN1091_09845	RUN1092_09260	RUN1093_11885	RUN1094_10255	RUN1095_21610	RUN1096_04345	RUN1098_07165	RUN1099_08220	RUN1100_22720	RUN1101_09655	RUN1102_10435	RUN1103_09795	RUN1104_08165	RUN1105_08625	RUN1106_09130	RUN1112_11740	RUN1121_05955	RUN1125_02555	RUN1126_08145	RUN1127_06650	RUN1128_04885	RUN1129_07025	RUN1130_09100	RUN1132_09300	RUN1133_07655	RUN1134_06300	RUN1135_09685	RUN1136_07150	RUN1137_08595	RUN1138_07775	RUN1139_07165	RUN1140_06990	RUN1141_07570	RUN1142_10105	RUN1143_09825	RUN1144_10065	OFBKGH_18700	RUN1146_02520	RUN1147_09980	RUN1148_07165	RUN1149_08995	RUN1151_10060	RUN1152_07170	RUN1153_09385	RUN1154_09675	LAKHHH_17835	RUN1158_08735	RUN1159_09800	RUN1160_09755	RUN1161_10715	RUN1162_15300	RUN1163_09165	RUN1164_07025	RUN1165_06480	RUN1166_04730	RUN1167_06265	RUN1168_12375	RUN1169_21655	RUN1171_12980	RUN1172_04820	RUN1173_08590	RUN1174_09025	RUN1175_08170	RUN1176_09275	RUN1179_10255	RUN1188_07655	RUN1189_07775	RUN1190_08435	RUN1191_10585	RUN1192_08600	RUN1193_09130	RUN1194_10415	RUN1195_10125	RUN1196_10810	RUN1197_10320	RUN1198_10325	RUN1199_09090	RUN1200_10440	RUN1202_18640	RUN1203_14570	RUN1204_11280	RUN1206_08295	RUN1207_09860	RUN1208_09880	RUN1209_07655	RUN1210_08595	RUN1211_08160	RUN1212_08165	RUN1214_05455	RUN1215_05350	RUN1223_05970	RUN1226_04215	RUN1227_09600	RUN1229_08165	RUN1230_08985	RUN1232_14925	RUN1233_06655	RUN1235_09425	RUN1239_16040	RUN1246_09055	RUN1247_20765	RUN1249_07230	RUN1252_12160	RUN1253_10790	RUN1255_01335	RUN1258_12385	RUN1259_04415	RUN1264_10165	RUN1267_10900	RUN1268_12190	RUN1274_21570	RUN1331_17135	RUN1947_08165	RUN1948_03195	RUN1950_06575	RUN1951_07530	GFCCDF_19695	RUN1953_09605	RUN1954_06230	RUN1955_10860	RUN1956_09480	RUN1957_10700	RUN1958_09550	RUN1959_09165	RUN1960_10455	RUN1961_19860	RUN1962_15215	RUN1964_18820	RUN1965_08855	RUN1966_09005	RUN1967_07500	RUN1968_06160	RUN1969_15840	RUN1970_06415	RUN1972_22730	RUN1973_07665	RUN1974_09110	RUN1975_09700	RUN1977_20465	RUN1978_20080	RUN1979_23505	RUN1980_07165	RUN1981_05825	RUN1982_07165	RUN1983_08170	RUN1984_05585	RUN1985_02340	RUN1986_02830	RUN1987_00400	RUN1991_04835	RUN1992_10735	RUN1993_18750	RUN1994_18810	RUN1995_19955	RUN1996_19485	RUN1997_10685	RUN1998_18150	RUN1999_19805	RUN2000_20145	RUN2001_14380	RUN2002_20180	RUN2003_20430	IHPEBA_18455	RUN2005_20900	RUN2006_20180	RUN2007_09775	RUN2009_07060	RUN2010_20940	RUN2011_06295	RUN2173_22160	RUN2174_23240	RUN2175_22165	RUN2176_22780	RUN2177_09680	RUN2179_04980	RUN2180_06655	RUN2181_06645	RUN2182_06240	RUN2183_09070	RUN2185_10470	RUN2186_24240	RUN2188_24475	RUN2189_07140	RUN2190_00020	RUN2191_24360	RUN2192_23975	RUN2193_18305	RUN2194_11310	RUN2195_09865	RUN2196_07160	RUN2197_11825	RUN2198_09030	RUN2199_06255	RUN2200_05420	RUN2201_03030	RUN2202_10255	RUN2203_11445	RUN2204_05545	RUN2205_06030	RUN2206_11390	RUN2207_05710	RUN2209_06855	RUN2210_05430	RUN2211_04135	RUN2212_07330	RUN2214_09515	RUN2215_07575	RUN2216_08815	RUN2218_09530	RUN2219_11380	RUN2220_09450	RUN2221_11745	RUN2223_08930	RUN2224_05455	RUN2226_10585	RUN2227_07415	RUN2228_06515	RUN2229_23195	RUN2231_06450	RUN2232_10915	RUN2233_04755	RUN2234_23495	RUN2235_22010
group_11932		hypothetical protein;Ntox11 domain-containing protein;type III effector protein;type III effector protein awr1;Type III effector protein awr1;Awr type III effector family protein	0.188689	808	857	1.06064	1	14245				363	4338	3400.45	GMI1000_22620	Po82_22350;Po82_22345	PSI07_20980	FQY_4_21040	CMR15_21765;CMR15_21770	SD54_14500	Rs-09-161_21890	23-10BR_11165	YC45_22450	UY031_20930	RS2_01790	Rs-T02_09665	KACC_10722_20940	UW163_20585;UW163_20590	IBSBF1503_19500	CIP120_22110	UW757_21940	YC40-M_23535	UW491_17420	UW24_08780	UW365_20150	KACC10709_23850	RD15_14930	CaRs-Mep_21610	PSS1308_02530	PSS216_06125	PSS4_10920	OE1-1_22400	FJAT-1458_23225	EP1_24350	GEO_99_09125	GEO_57_05225	GEO_96_06490	FJAT-91_23970	SEPPX05_23035	CQPS-1_24175	UW700_09100	UW551_21995	K60_22585	RS_488_20930	RS_489_20910	RSCM_25155	GEO_6_08125	GEO_304_18120	GEO_81_12770	GEO_230_03410	Cq01_10510		P816_01500	T51_20685	T11_20895	SL3175_21025	SL3103_21475	SL2330_21555	T117_22415	T98_21005	T78_23765	T25_21695	T12_21195	SL3755_22380	SL3730_22320	SL3022_21420;SL3022_21425	SL2729_22010	SL2312_20725	SL2064_21040	T110_26545;T110_26540	T101_20740	T95_20985	T82_20660	T60_23520	T42_21315	SL3882_23485	SL3822_20625	SL3300_22995	P822_05950	P824_22445	IBSBF_2570_19600	IBSBF_2571_22480;IBSBF_2571_22475	SFC_19935	RS_476_22600	T523_17655	Tg03_11605	UA-1612_17050		UA-1591_03555;UA-1591_03550	UA-1579_20660	UA-1617_04925;UA-1617_04930	UA-1609_20400		UW386_23650	CFBP_8697_19365	CFBP_8695_20435	B2_19960	204_24865	203_23950	202_21095	Pe_1_20155	Pe_3_23010	Pe_39_20690	Pe_27_01020	Pe_57_22315	Pe_2_05470	Pe_56_02490	Pe_61_24945	Pe_52_24520	Pe_51_02890	Pe_18_23450	Pe_24_22815	CIAT_078_20940;CIAT_078_20935;CIAT_078_20930	FJAT91.F50_22980	FJAT454.F1_24250	FJAT448.F50_24290	FJAT448.F1_24240	FJAT445.F50_21980	FJAT445.F1_21920	FJAT442.F50_21920	FJAT442.F1_21920	FJAT15353.F8_23090	FJAT15353.F50_23075	FJAT15353.F1_23080	FJAT15340.F50_22075	FJAT15340.F6_22080	FJAT15340.F1_22080	FJAT15304.F6_22080	FJAT15304.F1_22080	FJAT15304.F50_22075	FJAT15252.F50_24515	FJAT15252.F1_24535	FJAT15249.F50_24530	FJAT15249.F1_24520	FJAT15244.F50_20975	FJAT15244.F1_20970	FJAT1463.F50_24520	FJAT1458.F50_24520	FJAT1463.F1_24520	FJAT1458.F1_24515	FJAT1452.F50_21920	FJAT1452.F1_21925	FJAT1303.F8_23110	FJAT1303.F50_23075	FJAT1303.F1_20610	UW848_00400	FJAT91-F1_22980	FJAT91-F8_18400	FJAT15244-F8_25310	YQ_22470	CCRMRsB7_20905	CCRMRs287_20065;CCRMRs287_20070	FJAT454.F50-1_21415	RUN2474_25390	RUN2279_25695	UW763_18675	Rs5_17055	MAFF_211471_22050	MAFF_211491_20410	MAFF_301560_22385	MAFF_241647_22845	MAFF_241648_21450	MAFF_211472_22055	MAFF_211479_20915	MAFF_311693_20990	NCPPB_4029_19125	NCPPB_3727_14550	NCPPB_3985_22755	NCPPB_3219_20670		NCPPB_253_02095	NCPPB_325_20045	NCPPB_216_17565	IPO_0715_21600	PD_445_02700	IPO_0738_02805	PD_141_04525	PD_2762_02965	PD_1447_20610	PD_1414_17915	PD_1446_14230	PD_134_03450	NAK_7_02105	NAK_216_03835	NAK_214_03250	NAK_204_02800	NAK_215_02665	NAK_213_01970	NAK_210_02675	NAK_202_04035	NAK_201_04525	NAK_199_02800	NAK_180_04005	NAK_198_03845	NAK_170_02775	NAK_164_03340	NAK_166_03490	NAK_163_03480	NAK_162_02280	NAK_161_04150	NAK_159_03305	PD_4124_02410	PD_3270_02655	PD_3269_02230	PD_3222_07055	PD_7123_00375	IPO_3731_22505	PD_441_02380	IPO_1828_02810	IPO_1808_03525	IPO_1809_02665	IPO_1805_02800	IPO_1804_03385	IPO_1806_03510	IPO_1752_02815	PD_2942_02670	PD_2941_03535	PD_2940_02810	PD_1445_14235	PD_1254_02855	NCPPB_1579_15020	NCPPB_790_01345	PD_2763_00600		UGMSS_Db01_12680	LLRS-1_17270	RS_19140	SY1_18630	Rs-SY1_19475	RS24_20130	RS10_21950;RS10_21960	T2C-Rasto_05145	FJ1003_25005	UW72_07115	CIP417_UW70_21905;CIP417_UW70_21900	UW251_21110	P380_00915	RsT01_04470;RsT01_04465	SL1931_20435	UW88_19010	B73_UW840_00230	B70_UW839_09540	B68_UW837_05580	UW82_16755;UW82_16750	T25_UW811_23250	UW81_03450	UW80_20725	IBSBF2001_UW756_19045	UQRS637_UW745_00990	Rs540_UW751_07130	Rs545_UW752_19760	UQRS280_UW738_12660	CFBP6727_UW736_11640	UW73_24325	UW71_01890;UW71_01895	CIP240_RUN482_UW692_03760	T1-UY_UW688_05680	DGBBC1138_UW685_15465	NCPPB3987_UW656_20740	NCPPB332_UW654_07370	MAFF301552_UW651_12330	MAFF301558_UW652_13450	RUN58_UW646_03385	CFBP7029_UW665_01010	CIP301_UW641_08160	CIP239_RUN043_UW639_08835		UW613_11130	UW604_06570	UW600_18370	UW599_19430	Rs124_UW586_04255	UW611_15705	UW573_01075	UW560_00300	UW552_21580	UW557_17810	IPO1609_UW550_20740	LNPV14-25_UW523_02140	CIP266_UW505_17640	CIP265_UW504_00890	CIP310_UW495_21450	CIP180_UW500_18600	CIP309_UW494_16150	CIP302_UW492_12225	NCPPB282_UW491_11000	CIP282_UW489_18680	CIP214_UW488_00965	CIP167_UW484_20375	CIP177_UW485_14150	CIP207_UW487_21190	CIP238_UW490_23420	CIP9_UW476_06955	CIP10_UW477_23020	CIP296_UW472_03175	CIP300_UW473_21840	CIP240_UW470_14210	CIP239_UW469_09430	CIP226_UW467_23930	CIP217_UW462_00600	CIP224_UW466_23280	CIP211_UW461_05565	CIP172_UW458_16845	CIP128_UW455_06255	CIP218_UW463_16530	CIP221_UW464_03500	CIP258_UW448_22725	CIP61_UW451_06515	CIP77_UW452_06115	CIP259_UW449_07675	O1059_UW442_19425	01020AS_UW437_20270	O223A_UW420_19600	O249_UW425_01100	O15A_UW408_17890	O12BS_UW407_06960;O12BS_UW407_06955	28-12BR_UW352_20410	UW37_17285	UW393_20615	40-4SP_UW354_04325	POPS1_UW379_14855	26-3SP_UW351_21710	23-10BR_UW349_05495	25-2SP_UW350_09730	19-3PR_UW348_04085	17-4SC_UW347_06800	15-3SC_UW346_18095	14-2SC_UW345_24015	10-1SC_UW344_24005	UW299_22900	UW330_15830	UW28_16735	CIP90_UW274_19495	UW296_24175	UW276_22165	UW273_04470	UW272_06185	UW263_20925	UW262_19265	UW261_23555	UW258_00070;UW258_08175	UW257_00920	UW256_03570	UW260_16600	UW225_10070	UW229_22470	UW220e_10925	UW220c_20505	UW210_01195	UW220a_15500	UW187_03685	UW193_01750	UW175_06750;UW175_06745	UW162_18085;UW162_18080	UW161_20210;UW161_20205	UW160_04255;UW160_04250	UW156_18845;UW156_18850	UW145_14440;UW145_14435	UW134_23195	UW120_18200	Tb18_18470	Pt01_02675	Tb04_03555	Pp26_10790		Gg01_15600	Ec03_03190	Cm01_05085		UW170_12045	P673_12685	UW128_19755;UW128_19760	RUN0002_12685	P840_15565	RUN0003_07955	P780_15840	P575_06010	P565_11210	P557_11610	P545_16215	RS-N_19410	GRsMep_05060	Bs715_19545	LMG_9673_18545	Cw717_21090	Gj707_24635	Sw698_19730	Wj644_22310	WR-1_22790	RS638_25315	RS639_22205	CCRMRs339_03980	CCRMRs121_19090	CCRMRs286_01640;CCRMRs286_01645	CCRMRs294_01710;CCRMRs294_01715	B4_00100	CCRMRs223_13465	CCRMRs283_01640;CCRMRs283_01645	B106_12035	B75_10640	CCRMRs317_04490;CCRMRs317_04495	CCRMRs91_03530	UW190_00425;UW190_00430	UW192_06810;UW192_06805	UW177_07660;UW177_07665	UW176_07120;UW176_07125	UW174_01645	UW171_01640	UW172_00105	UW158_10140;UW158_10145	UW132_21475;UW132_21480	RUN0004_02875	RUN0005_02870	RUN0006_02730	RUN0008_05180	RUN0015_03225	RUN0016_04060	RUN0017_03365	RUN0018_01780	RUN0027_14970	RUN0030_01795	RUN0036_12260	RUN0037_10695	RUN0261_02725	RUN0276_02725	RUN0279_11190	RUN0281_00425	RUN0282_02870	RUN0283_05170	RUN0284_00425	RUN0285_01780	RUN0286_00915	RUN0287_03360	RUN0289_01780	RUN0290_01780	RUN0291_00425	RUN0292_00425	RUN0293_03210	RUN0294_09110	RUN0295_00425	RUN0296_05665	RUN0353_10880	RUN0354_07770	RUN0356_12485	RUN0358_00425	RUN0359_10935	RUN0360_01780	RUN0429_00425	RUN0430_00425	RUN0431_03465	RUN0432_05665	RUN0433_01780	RUN0434_14120	RUN0436_09225	RUN0437_19685	RUN0438_01780	RUN0520_01780	RUN0522_02735	RUN0609_04475;RUN0609_04470	RUN0611_00440;RUN0611_00435	RUN0612_00440;RUN0612_00435	RUN0660_00425	RUN0661_02790;RUN0661_02795	RUN0662_04155;RUN0662_04160	RUN0665_00440;RUN0665_00435	RUN0666_00870;RUN0666_00865	RUN0668_00440;RUN0668_00435	RUN0671_09675	RUN0675_18160	RUN0679_13420	RUN0715_11030	RUN0716_02875	RUN0717_10950	RUN0718_12585	RUN0719_00425	RUN0720_11870	RUN0722_05660	RUN0723_07290	RUN0724_13600	RUN0725_11260	RUN0726_00425	RUN0727_00425	RUN0729_11360	RUN0730_00440	RUN0731_12410	RUN0732_00425	RUN0735_12140	RUN0736_08675	RUN0737_12190	RUN0739_00425	RUN0740_12915	RUN0741_00425	RUN0742_10990	RUN0744_04585	RUN0745_01780	RUN0746_03365	RUN0747_03210	RUN0748_14090	RUN0749_12420	RUN0750_00425	RUN0751_12075	RUN0752_10895	RUN0753_12450	RUN0754_01780	RUN0755_08340	RUN0756_00550	RUN0757_11845	RUN0758_13580	RUN0759_06735	RUN0760_00425	RUN0762_00425	RUN0763_02605	RUN0765_17365	RUN0766_03210	RUN0767_00915	RUN0768_03360	RUN0769_00915	RUN0770_05170	RUN0771_11455	RUN0772_03215	RUN0773_05270	RUN0776_01780	PHHBEA_21155	RUN0778_13875	RUN0779_07910	RUN0780_03215	RUN0783_13490	RUN0785_12630	RUN0786_00425	RUN0787_01780	RUN0788_01780	RUN0789_07305	RUN0790_05660	RUN0791_01780	RUN0792_12990	RUN0793_12830	RUN0795_00425	RUN0796_11550	RUN0798_13025	RUN0799_00425	RUN0800_12335	RUN0801_00425	RUN0802_01780	RUN0803_11855	RUN0804_13600	RUN0805_13415	RUN0806_02725	RUN0807_13065	FBAKDH_21155	RUN0809_00915	RUN0810_03360	RUN0811_12550	RUN0812_11390	RUN0813_03360	RUN0814_13360	RUN0815_03360	RUN0816_03360	RUN0817_09730	RUN0818_11830	RUN0819_10845	PEIJFM_22675	RUN0821_14300	RUN0822_13895	PCNGMF_21160	RUN0824_00425	RUN0825_11830	RUN0826_13125	RUN0827_04165	RUN0828_01985	RUN0829_12535	RUN0830_10565	RUN0832_07245	RUN0833_01780	RUN0834_17765	RUN0836_02720	RUN0837_12325	RUN0840_03150	RUN0841_00425	RUN0985_02720	RUN1028_09035	RUN1043_13095	RUN1044_13630	RUN1046_00425	RUN1052_06015	RUN1061_00425	RUN1062_00425	RUN1064_00425	RUN1065_14585	RUN1068_13330	RUN1069_00425	RUN1070_05170	RUN1072_00425	RUN1075_01780	RUN1080_14755	RUN1081_01780	RUN1082_00425	RUN1083_00425	RUN1091_13205	RUN1092_14120	RUN1093_12755	RUN1094_00425	RUN1095_09875	RUN1096_00425	RUN1098_00425	RUN1099_03360	RUN1100_08650	RUN1101_13680	RUN1102_14460	RUN1103_13720	RUN1104_01780	RUN1105_01780	RUN1106_12745	RUN1112_09190	RUN1121_03365	RUN1125_06405	RUN1126_10670	RUN1127_01780	RUN1128_00415	RUN1129_02210	RUN1130_00425	RUN1132_00425	RUN1133_00425	RUN1134_05170	RUN1135_11905	RUN1136_07790	RUN1137_01780	RUN1138_00425	RUN1139_00425	RUN1140_04860	RUN1141_00425	RUN1142_08465	RUN1143_13055	RUN1144_13995	OFBKGH_21155	RUN1146_04160	RUN1147_14000	RUN1148_01780	RUN1149_20005	RUN1151_00425	RUN1152_12030	RUN1153_12875	RUN1154_14355	LAKHHH_21000	RUN1158_10730	RUN1159_11425	RUN1160_01780	RUN1161_12185	RUN1162_18790	RUN1163_12160	RUN1164_10065	RUN1165_11660	RUN1166_06370	RUN1167_05170	RUN1168_09380	RUN1169_10745	RUN1171_00425	RUN1172_10460	RUN1173_00425	RUN1174_01780	RUN1175_01785	RUN1176_13245	RUN1179_12540	RUN1188_01780	RUN1189_00425	RUN1190_07305	RUN1191_00425	RUN1192_00425	RUN1193_01780	RUN1194_01780	RUN1195_01780	RUN1196_14185	RUN1197_12660	RUN1198_12630	RUN1199_14225	RUN1200_13245	RUN1202_09165	RUN1203_14275	RUN1204_14390	RUN1206_13305	RUN1207_00425	RUN1208_14115	RUN1209_00425	RUN1210_01780	RUN1211_01780	RUN1212_00425	RUN1214_06230	RUN1215_03325	RUN1223_13975	RUN1226_01785	RUN1227_00425	RUN1229_00425	RUN1230_00425	RUN1232_12905	RUN1233_01780	RUN1235_04060	RUN1239_12570	RUN1246_05930	RUN1247_09295	RUN1249_02870	RUN1252_14165	RUN1253_13220	RUN1255_10990	RUN1258_14480	RUN1259_04955	RUN1264_14510	RUN1267_01780	RUN1268_13945	RUN1274_14055	RUN1331_06395	RUN1947_01780	RUN1948_10940	RUN1950_11405	RUN1951_01785	GFCCDF_22885	RUN1953_00425	RUN1954_14270	RUN1955_14920	RUN1956_00425	RUN1957_05660	RUN1958_13055	RUN1959_07525	RUN1960_05060	RUN1961_11215	RUN1962_06950	RUN1964_07655	RUN1965_00425	RUN1966_01780	RUN1967_00425	RUN1968_00425	RUN1969_07425	RUN1970_00425	RUN1972_19455	RUN1973_06025	RUN1974_12300	RUN1975_13600	RUN1977_02645;RUN1977_02640	RUN1978_07465;RUN1978_07470	RUN1979_20280	RUN1980_00425	RUN1981_09865	RUN1982_01780	RUN1983_01780	RUN1984_12280	RUN1985_10220	RUN1986_11120	RUN1987_13885	RUN1991_09235	RUN1992_07175	RUN1993_04330	RUN1994_00195	RUN1995_07000	RUN1996_02550	RUN1997_05145	RUN1998_02585	RUN1999_08435	RUN2000_11010	RUN2001_01640	RUN2002_07840	RUN2003_09655;RUN2003_09650	IHPEBA_20910	RUN2005_02420;RUN2005_02425	RUN2006_08320;RUN2006_08315	RUN2007_00425	RUN2009_04930	RUN2010_04115;RUN2010_04110	RUN2011_02735	RUN2173_05385	RUN2174_21085	RUN2175_19130	RUN2176_20245	RUN2177_13305	RUN2179_08715	RUN2180_10845	RUN2181_10445	RUN2182_11950	RUN2183_02015	RUN2185_03455	RUN2186_07780	RUN2188_10880	RUN2189_07760	RUN2190_03315	RUN2191_08175	RUN2192_09570	RUN2193_00270	RUN2194_02010	RUN2195_00270	RUN2196_00270	RUN2197_03990	RUN2198_01105	RUN2199_01105	RUN2200_02010	RUN2201_03570	RUN2202_02015	RUN2203_02015	RUN2204_00270	RUN2205_01790	RUN2206_02015	RUN2207_11375	RUN2209_11800	RUN2210_12860	RUN2211_12860	RUN2212_13565	RUN2214_12515	RUN2215_12025	RUN2216_13050	RUN2218_12595	RUN2219_09185	RUN2220_11400	RUN2221_04025	RUN2223_12180	RUN2224_12515	RUN2226_00425	RUN2227_01780	RUN2228_12160	RUN2229_21425	RUN2231_13500	RUN2232_12160	RUN2233_12785	RUN2234_20360	RUN2235_18405
group_11832		DUF1294 domain-containing protein;Conserved hypothethical protein;TonB-dependent receptor	0.0699583	808	808	1	1	14131				120	120	120	GMI1000_21140	Po82_21280	PSI07_19180	FQY_4_22580	CMR15_20200	SD54_20580	Rs-09-161_20525	23-10BR_19385	YC45_20860	UY031_19625	RS2_16640	Rs-T02_08785	KACC_10722_19320	UW163_19515	IBSBF1503_20620	CIP120_24060	UW757_19400	YC40-M_22845	UW491_17055	UW24_05945	UW365_04105	KACC10709_17290	RD15_07930	CaRs-Mep_20250	PSS1308_06345	PSS216_10265	PSS4_13770	OE1-1_21015	FJAT-1458_21685	EP1_22880	GEO_99_08855	GEO_57_06365	GEO_96_01725	FJAT-91_25550	SEPPX05_22130	CQPS-1_25585	UW700_08055	UW551_20680	K60_21260	RS_488_19625	RS_489_19605	RSCM_08920	GEO_6_17785	GEO_304_07980	GEO_81_02870	GEO_230_04080	Cq01_09690	Bg07_12615	P816_00125	T51_19060	T11_19265	SL3175_19200	SL3103_19400	SL2330_20035	T117_20870	T98_19185	T78_22205	T25_23525	T12_19510	SL3755_20830	SL3730_20730	SL3022_19760	SL2729_20470	SL2312_19110	SL2064_19420	T110_24395	T101_19125	T95_19365	T82_19065	T60_21950	T42_19780	SL3882_21915	SL3822_22170	SL3300_21480	P822_04720	P824_20975	IBSBF_2570_18720	IBSBF_2571_21405	SFC_19055	RS_476_21120	T523_24330	Tg03_10625	UA-1612_11245	UA-1611_09555	UA-1591_15285	UA-1579_04050	UA-1617_17735	UA-1609_16050	HA4-1_18990	UW386_23030			B2_20475	204_23480	203_22565	202_22480	Pe_1_21630	Pe_3_21380	Pe_39_22180	Pe_27_02420	Pe_57_20920	Pe_2_12540	Pe_56_09025	Pe_61_09380	Pe_52_13160	Pe_51_10270	Pe_18_22865	Pe_24_22180	CIAT_078_19785	FJAT91.F50_21400	FJAT454.F1_22705	FJAT448.F50_22740	FJAT448.F1_22695	FJAT445.F50_20410	FJAT445.F1_20350	FJAT442.F50_20350	FJAT442.F1_20350	FJAT15353.F8_21615	FJAT15353.F50_21600	FJAT15353.F1_21605	FJAT15340.F50_20670	FJAT15340.F6_20675	FJAT15340.F1_20675	FJAT15304.F6_20675	FJAT15304.F1_20675	FJAT15304.F50_20670	FJAT15252.F50_22975	FJAT15252.F1_22995	FJAT15249.F50_22990	FJAT15249.F1_22980	FJAT15244.F50_22630	FJAT15244.F1_22625	FJAT1463.F50_22980	FJAT1458.F50_22980	FJAT1463.F1_22980	FJAT1458.F1_22975	FJAT1452.F50_20350	FJAT1452.F1_20355	FJAT1303.F8_21630	FJAT1303.F50_21600	FJAT1303.F1_22015	UW848_19460	FJAT91-F1_21400	FJAT91-F8_19985	FJAT15244-F8_23650	YQ_24315	CCRMRsB7_19615	CCRMRs287_18995	FJAT454.F50-1_19810	RUN2474_24775	RUN2279_25155	UW763_20200	Rs5_18230	MAFF_211471_23635	MAFF_211491_21830	MAFF_301560_21000	MAFF_241647_21350	MAFF_241648_22940	MAFF_211472_23640	MAFF_211479_22580	MAFF_311693_22455	NCPPB_4029_25180	NCPPB_3727_08890	NCPPB_3985_21375	NCPPB_3219_07430	NCPPB_3445_04320	NCPPB_253_07275	NCPPB_325_18800	NCPPB_216_17070	IPO_0715_16220	PD_445_19215	IPO_0738_19730	PD_141_19785	PD_2762_20505	PD_1447_20175	PD_1414_11415	PD_1446_03750	PD_134_21385	NAK_7_19605	NAK_216_20485	NAK_214_19540	NAK_204_19690	NAK_215_19245	NAK_213_04925	NAK_210_05805	NAK_202_19695	NAK_201_19480	NAK_199_19320	NAK_180_17505	NAK_198_21020	NAK_170_19620	NAK_164_21260	NAK_166_20575	NAK_163_19750	NAK_162_19080	NAK_161_21225	NAK_159_20885	PD_4124_19155	PD_3270_17750	PD_3269_22730	PD_3222_20145	PD_7123_15605	IPO_3731_04675		IPO_1828_19715	IPO_1808_20865	IPO_1809_19845	IPO_1805_19725	IPO_1804_20385	IPO_1806_20465	IPO_1752_03615	PD_2942_19625	PD_2941_20255	PD_2940_19705		PD_1254_05460	NCPPB_1579_01895	NCPPB_790_16380		362200_19565	UGMSS_Db01_01805	LLRS-1_19000	RS_17695	SY1_25755	Rs-SY1_18560	RS24_18740	RS10_23465	T2C-Rasto_20640	FJ1003_23595	UW72_21945	CIP417_UW70_20830	UW251_22780	P380_04230	RsT01_09060	SL1931_21910	UW88_17610	B73_UW840_05490	B70_UW839_04725	B68_UW837_03340	UW82_23325	T25_UW811_25515	UW81_01910	UW80_19415	IBSBF2001_UW756_17755	UQRS637_UW745_02060	Rs540_UW751_09590	Rs545_UW752_05620	UQRS280_UW738_06970	CFBP6727_UW736_23695	UW73_17615	UW71_00820	CIP240_RUN482_UW692_02510	T1-UY_UW688_04870	DGBBC1138_UW685_12905	NCPPB3987_UW656_19480	NCPPB332_UW654_04995	MAFF301552_UW651_19905	MAFF301558_UW652_15615	RUN58_UW646_02085	CFBP7029_UW665_04845	CIP301_UW641_21060	CIP239_RUN043_UW639_11285	ACH732_UW629_00635	UW613_08980	UW604_00360	UW600_03970	UW599_03370	Rs124_UW586_01040	UW611_21635	UW573_06875	UW560_04145	UW552_17935	UW557_16225		LNPV14-25_UW523_05025	CIP266_UW505_23780	CIP265_UW504_03265	CIP310_UW495_01785	CIP180_UW500_19980	CIP309_UW494_07125	CIP302_UW492_08475	NCPPB282_UW491_23250	CIP282_UW489_08730	CIP214_UW488_06370	CIP167_UW484_02555	CIP177_UW485_13075	CIP207_UW487_01945	CIP238_UW490_10070	CIP9_UW476_20215	CIP10_UW477_21735	CIP296_UW472_09970	CIP300_UW473_02780	CIP240_UW470_05190	CIP239_UW469_11835	CIP226_UW467_25230	CIP217_UW462_07300	CIP224_UW466_21975	CIP211_UW461_06870	CIP172_UW458_18130	CIP128_UW455_08080	CIP218_UW463_18260	CIP221_UW464_02245	CIP258_UW448_03365	CIP61_UW451_03490	CIP77_UW452_00620	CIP259_UW449_04280	O1059_UW442_02680	01020AS_UW437_04560	O223A_UW420_03980	O249_UW425_04730	O15A_UW408_04875	O12BS_UW407_17780	28-12BR_UW352_21845	UW37_23010	UW393_02015	40-4SP_UW354_03020	POPS1_UW379_10045	26-3SP_UW351_23440	23-10BR_UW349_06800	25-2SP_UW350_05695	19-3PR_UW348_02775	17-4SC_UW347_00170	15-3SC_UW346_25205	14-2SC_UW345_16900	10-1SC_UW344_04140	UW299_16600		UW28_05865	CIP90_UW274_05385	UW296_23190	UW276_05315	UW273_05860	UW272_14300	UW263_19540	UW262_20580	UW261_02975	UW258_01895	UW257_05200	UW256_14195	UW260_22890	UW225_03740	UW229_15650	UW220e_07400	UW220c_08780	UW210_17075	UW220a_03410	UW187_23030	UW193_03235	UW175_22180	UW162_19225	UW161_21350	UW160_03180	UW156_17775	UW145_22385	UW134_21875	UW120_16680	Tb18_06090	Pt01_10230	Tb04_21335	Pp26_10205	Pn33_11090	Gg01_23315	Ec03_06210	Cm01_16395	PeaFJ1_25050	UW170_13160	P673_01630	UW128_01220	RUN0002_01630	P840_00965	RUN0003_02095	P780_01550	P575_00560	P565_23175	P557_14475	P545_16550	RS-N_17830	GRsMep_03580	Bs715_26110	LMG_9673_19215	Cw717_19065	Gj707_23065	Sw698_21620	Wj644_23900	WR-1_21390	RS638_18515	RS639_23780	CCRMRs339_21110	CCRMRs121_14620	CCRMRs286_00570	CCRMRs294_00570	B4_01385	CCRMRs223_15330	CCRMRs283_00570	B106_18050	B75_19640	CCRMRs317_03350	CCRMRs91_16965	UW190_22465	UW192_00570	UW177_06590	UW176_06050	UW174_00530	UW171_00530	UW172_01220	UW158_24035	UW132_00215	RUN0004_13830	RUN0005_12750	RUN0006_11765	RUN0008_13280	RUN0015_13795	RUN0016_05265	RUN0017_12410	RUN0018_00660	RUN0027_18690	RUN0030_22375	RUN0036_16225		RUN0261_11970	RUN0276_13305	RUN0279_21690	RUN0281_01545	RUN0282_12750	RUN0283_12530	RUN0284_01545	RUN0285_00660	RUN0286_12365	RUN0287_13750	RUN0289_00660	RUN0290_00660	RUN0291_14760	RUN0292_01545	RUN0293_14695	RUN0294_20670	RUN0295_01545	RUN0296_14160	RUN0353_06220	RUN0354_14105	RUN0356_05645	RUN0358_01545	RUN0359_08650	RUN0360_00660	RUN0429_01545	RUN0430_01545	RUN0431_13620	RUN0432_15405	RUN0433_00660	RUN0434_18845	RUN0436_21535	RUN0437_11420	RUN0438_00660	RUN0520_00660	RUN0522_13565	RUN0609_10815	RUN0611_01510	RUN0612_01510	RUN0660_01545	RUN0661_09030	RUN0662_11050	RUN0665_01510	RUN0666_09315	RUN0668_01510	RUN0671_23220	RUN0675_19845	RUN0679_10420	RUN0715_09600	RUN0716_14120	RUN0717_09870	RUN0718_12090	RUN0719_01545	RUN0720_10320	RUN0722_13435	RUN0723_16730	RUN0724_10765	RUN0725_10310	RUN0726_01545	RUN0727_01545	RUN0729_10305	RUN0730_17360	RUN0731_11305	RUN0732_12765	RUN0735_10530	RUN0736_23150	RUN0737_10765	RUN0739_13230	RUN0740_11070	RUN0741_01545	RUN0742_15575	RUN0744_10495	RUN0745_00660	RUN0746_13140	RUN0747_14380	RUN0748_05355	RUN0749_10965	RUN0750_01545	RUN0751_11075	RUN0752_18030	RUN0753_11345	RUN0754_00660	RUN0755_21465	RUN0756_05495	RUN0757_09050	RUN0758_12445	RUN0759_13400	RUN0760_01545	RUN0762_01545	RUN0763_13890	RUN0765_05025	RUN0766_15105	RUN0767_12445	RUN0768_11330	RUN0769_11615	RUN0770_14680	RUN0771_07020	RUN0772_13425	RUN0773_15430	RUN0776_00660	PHHBEA_20035	RUN0778_13380	RUN0779_05800	RUN0780_14405	RUN0783_12440	RUN0785_07235	RUN0786_01545	RUN0787_00660	RUN0788_00660	RUN0789_13890	RUN0790_13995	RUN0791_00660	RUN0792_11400	RUN0793_11375	RUN0795_13835	RUN0796_07505	RUN0798_11515	RUN0799_13720	RUN0800_11365	RUN0801_03105	RUN0802_00660	RUN0803_10855	RUN0804_13105	RUN0805_11670	RUN0806_13645	RUN0807_11850	FBAKDH_20035	RUN0809_13045	RUN0810_11300	RUN0811_08190	RUN0812_07540	RUN0813_11630	RUN0814_12620	RUN0815_13375	RUN0816_16395	RUN0817_22085	RUN0818_01000	RUN0819_08130	PEIJFM_21145	RUN0821_08225	RUN0822_12305	PCNGMF_20040	RUN0824_14820	RUN0825_08175	RUN0826_10355	RUN0827_08090	RUN0828_05720	RUN0829_10845	RUN0830_08920	RUN0832_22715	RUN0833_00660	RUN0834_10225	RUN0836_11545	RUN0837_17770	RUN0840_13800	RUN0841_01545	RUN0985_15220	RUN1028_16910	RUN1043_08815	RUN1044_08310	RUN1046_01550	RUN1052_15310	RUN1061_01550	RUN1062_01550	RUN1064_13580	RUN1065_13450	RUN1068_08225	RUN1069_01545	RUN1070_13955	RUN1072_01545	RUN1075_00660	RUN1080_08790	RUN1081_00660	RUN1082_01545	RUN1083_01545	RUN1091_08355	RUN1092_08065	RUN1093_10915	RUN1094_01545	RUN1095_05950	RUN1096_14745	RUN1098_01545	RUN1099_14885	RUN1100_21400	RUN1101_08445	RUN1102_08950	RUN1103_08600	RUN1104_00660	RUN1105_00660	RUN1106_07405	RUN1112_18640	RUN1121_12620	RUN1125_15665	RUN1126_07175	RUN1127_00660	RUN1128_15280	RUN1129_15130	RUN1130_01545	RUN1132_01545	RUN1133_01545	RUN1134_15255	RUN1135_03765	RUN1136_10465	RUN1137_00660	RUN1138_01545	RUN1139_01545	RUN1140_14615	RUN1141_01545	RUN1142_15935	RUN1143_08630	RUN1144_08580	OFBKGH_20035	RUN1146_06525	RUN1147_08785	RUN1148_00660	RUN1149_07790	RUN1151_01545	RUN1152_15935	RUN1153_08175	RUN1154_10505	LAKHHH_19515	RUN1158_07245	RUN1159_10110	RUN1160_00660	RUN1161_08460	RUN1162_17500	RUN1163_07435	RUN1164_05295	RUN1165_05280	RUN1166_15350	RUN1167_12495	RUN1168_21880	RUN1169_19795	RUN1171_01545	RUN1172_22445	RUN1173_01545	RUN1174_00660	RUN1175_00660	RUN1176_08075	RUN1179_08765	RUN1188_00660	RUN1189_01545	RUN1190_16645	RUN1191_01545	RUN1192_01545	RUN1193_00660	RUN1194_00660	RUN1195_00660	RUN1196_09615	RUN1197_09250	RUN1198_08835	RUN1199_08535	RUN1200_09365	RUN1202_15895	RUN1203_19430	RUN1204_10210	RUN1206_07335	RUN1207_01545	RUN1208_08150	RUN1209_01545	RUN1210_00660	RUN1211_00660	RUN1212_01545	RUN1214_15180	RUN1215_15735	RUN1223_22220	RUN1226_00660	RUN1227_01545	RUN1229_01545	RUN1230_01545	RUN1232_19540	RUN1233_00660	RUN1235_22635	RUN1239_18920	RUN1246_16390	RUN1247_06960	RUN1249_14570	RUN1252_10585	RUN1253_09590	RUN1255_22940	RUN1258_10895	RUN1259_15145	RUN1264_09625	RUN1267_00660	RUN1268_10705	RUN1274_19160	RUN1331_05125	RUN1947_00660	RUN1948_18030	RUN1950_16835	RUN1951_00660	GFCCDF_21500	RUN1953_01545	RUN1954_10355	RUN1955_20885	RUN1956_01545	RUN1957_15270	RUN1958_19720	RUN1959_17670	RUN1960_03940	RUN1961_16415	RUN1962_17655	RUN1964_16700	RUN1965_01545	RUN1966_00660	RUN1967_01545	RUN1968_01550	RUN1969_20035	RUN1970_01545	RUN1972_06105	RUN1973_16900	RUN1974_08800	RUN1975_08630	RUN1977_17165	RUN1978_15700	RUN1979_04930	RUN1980_01545	RUN1981_17515	RUN1982_00660	RUN1983_00660	RUN1984_15860	RUN1985_15600	RUN1986_15280	RUN1987_17480	RUN1991_16205	RUN1992_16285	RUN1993_16160	RUN1994_15190	RUN1995_03015	RUN1996_17895	RUN1997_04025	RUN1998_15490	RUN1999_18070	RUN2000_19410	RUN2001_17910	RUN2002_19890	RUN2003_11775	IHPEBA_19790	RUN2005_11775	RUN2006_10545	RUN2007_01545	RUN2009_16125	RUN2010_09630	RUN2011_15225	RUN2173_19395	RUN2174_05970	RUN2175_07910	RUN2176_02905	RUN2177_00510	RUN2179_03410	RUN2180_00835	RUN2181_00510	RUN2182_00510	RUN2183_16905	RUN2185_20670	RUN2186_18725	RUN2188_06185	RUN2189_19505	RUN2190_19305	RUN2191_21050	RUN2192_17450	RUN2193_15730	RUN2194_16415	RUN2195_19695	RUN2196_15565	RUN2197_18445	RUN2198_17510	RUN2199_17910	RUN2200_16370	RUN2201_19040	RUN2202_17260	RUN2203_20615	RUN2204_12235	RUN2205_16535	RUN2206_22630	RUN2207_22340	RUN2209_22370	RUN2210_22270	RUN2211_22305	RUN2212_22545	RUN2214_22330	RUN2215_22665	RUN2216_22125	RUN2218_22340	RUN2219_22170	RUN2220_21965	RUN2221_03720	RUN2223_21885	RUN2224_22075	RUN2226_01545	RUN2227_00660	RUN2228_17070	RUN2229_09095	RUN2231_17640	RUN2232_09545	RUN2233_00370	RUN2234_00980	RUN2235_06315
group_11683	blaOXA;	class D beta-lactamase;Beta-lactamase OXA-18	0.158106	808	808	1	1	13972				636	828	818.941	GMI1000_17775	Po82_16695	PSI07_16565	FQY_4_17650	CMR15_17140	SD54_20190	Rs-09-161_17565	23-10BR_12295	YC45_17460	UY031_16260	RS2_10170	Rs-T02_03735	KACC_10722_16830	UW163_16655	IBSBF1503_23670	CIP120_04250	UW757_15755	YC40-M_19340	UW491_21695		UW365_17995	KACC10709_20805	RD15_13850	CaRs-Mep_17325	PSS1308_04085	PSS216_20110	PSS4_10510	OE1-1_18020	FJAT-1458_26075	EP1_19425	GEO_99_17680	GEO_57_17410	GEO_96_11140	FJAT-91_20670	SEPPX05_19765	CQPS-1_20990	UW700_05310	UW551_17220	K60_18360	RS_488_16270	RS_489_16270	RSCM_18940	GEO_6_05350	GEO_304_14240		GEO_230_11070	Cq01_02920	Bg07_25255	P816_04605	T51_16555	T11_16770	SL3175_16700	SL3103_24565	SL2330_17030	T117_17530	T98_16700	T78_18875	T25_18520	T12_16730	SL3755_17785	SL3730_17625	SL3022_17190	SL2729_17435	SL2312_16440	SL2064_16915	T110_20440	T101_16430	T95_16875	T82_16385	T60_18615	T42_17490	SL3882_18575	SL3822_17820	SL3300_18335	P822_01335	P824_17895	IBSBF_2570_16335	IBSBF_2571_16790	SFC_16305	RS_476_17760	T523_21090	Tg03_03190	UA-1612_07125	UA-1611_00040	UA-1591_20750	UA-1579_07880	UA-1617_20360	UA-1609_01700	HA4-1_22065	UW386_20510	CFBP_8697_15175	CFBP_8695_16015	B2_25040	204_20070	203_19150	202_17935	Pe_1_17390	Pe_3_18015	Pe_39_17910	Pe_27_05605	Pe_57_17810	Pe_2_23145	Pe_56_23210	Pe_61_20625	Pe_52_05570	Pe_51_23785	Pe_18_06800	Pe_24_06680	CIAT_078_16885	FJAT91.F50_18415	FJAT454.F1_18910	FJAT448.F50_18940	FJAT448.F1_18905	FJAT445.F50_17410	FJAT445.F1_17365	FJAT442.F50_17365	FJAT442.F1_17365	FJAT15353.F8_18300	FJAT15353.F50_18285	FJAT15353.F1_18290	FJAT15340.F50_17115	FJAT15340.F6_17125	FJAT15340.F1_17120	FJAT15304.F6_17120	FJAT15304.F1_17120	FJAT15304.F50_17115	FJAT15252.F50_19185	FJAT15252.F1_19195	FJAT15249.F50_19195	FJAT15249.F1_19185	FJAT15244.F50_18110	FJAT15244.F1_18105	FJAT1463.F50_19190	FJAT1458.F50_19190	FJAT1463.F1_19190	FJAT1458.F1_19185	FJAT1452.F50_17365	FJAT1452.F1_17370	FJAT1303.F8_18310	FJAT1303.F50_18285	FJAT1303.F1_17155	UW848_00990	FJAT91-F1_18415	FJAT91-F8_22975	FJAT15244-F8_19590	YQ_19150	CCRMRsB7_17135	CCRMRs287_16175	FJAT454.F50-1_24300	RUN2474_22000	RUN2279_22320	UW763_23355	Rs5_21075	MAFF_211471_18715	MAFF_211491_17205	MAFF_301560_18005	MAFF_241647_17985	MAFF_241648_18070	MAFF_211472_18720	MAFF_211479_17850	MAFF_311693_18000	NCPPB_4029_16910	NCPPB_3727_19005	NCPPB_3985_04530			NCPPB_253_24025	NCPPB_325_23225	NCPPB_216_01025	IPO_0715_09505	PD_445_20605	IPO_0738_20595	PD_141_14370	PD_2762_21580	PD_1447_06585	PD_1414_11965	PD_1446_19855	PD_134_20450	NAK_7_20890	NAK_216_19330	NAK_214_20515	NAK_204_20830	NAK_215_20875	NAK_213_18790	NAK_210_20585	NAK_202_20570	NAK_201_20665	NAK_199_20660	NAK_180_19320	NAK_198_19575	NAK_170_20635	NAK_164_21865	NAK_166_21620	NAK_163_20685	NAK_162_20160	NAK_161_21750	NAK_159_21530	PD_4124_20495	PD_3270_04570	PD_3269_20045	PD_3222_07975	PD_7123_04200	IPO_3731_02525	PD_441_20900	IPO_1828_20575	IPO_1808_21735	IPO_1809_20680	IPO_1805_20590	IPO_1804_21500	IPO_1806_21800	IPO_1752_20230	PD_2942_20575	PD_2941_21695	PD_2940_20590	PD_1445_03915	PD_1254_07735	NCPPB_1579_11100	NCPPB_790_01795	PD_2763_21715	362200_24455	UGMSS_Db01_23255	LLRS-1_21535	RS_22470	SY1_22135	Rs-SY1_23250	RS24_23575	RS10_18495	T2C-Rasto_10500	FJ1003_20430	UW72_16460	CIP417_UW70_23890	UW251_17580	P380_16755	RsT01_10465	SL1931_17650	UW88_22730	B73_UW840_05585	B70_UW839_05815	B68_UW837_04900	UW82_18740	T25_UW811_07555	UW81_06660	UW80_24150	IBSBF2001_UW756_22850	UQRS637_UW745_12895	Rs540_UW751_19375	Rs545_UW752_02810	UQRS280_UW738_05550	CFBP6727_UW736_00900	UW73_20605	UW71_22645	CIP240_RUN482_UW692_07130	T1-UY_UW688_05410	DGBBC1138_UW685_21710	NCPPB3987_UW656_16525	NCPPB332_UW654_07995	MAFF301552_UW651_03085	MAFF301558_UW652_23610	RUN58_UW646_07590	CFBP7029_UW665_01765	CIP301_UW641_11605	CIP239_RUN043_UW639_15910	ACH732_UW629_19525	UW613_04560	UW604_06120	UW600_20885	UW599_22125	Rs124_UW586_16565	UW611_06345	UW573_01745	UW560_15560		UW557_22875	IPO1609_UW550_17900	LNPV14-25_UW523_19630	CIP266_UW505_16115	CIP265_UW504_10285	CIP310_UW495_22050	CIP180_UW500_15850	CIP309_UW494_14990	CIP302_UW492_06220	NCPPB282_UW491_03100	CIP282_UW489_07210		CIP167_UW484_01405	CIP177_UW485_02165	CIP207_UW487_22450	CIP238_UW490_01675	CIP9_UW476_06150	CIP10_UW477_18660	CIP296_UW472_15345	CIP300_UW473_00605	CIP240_UW470_17405	CIP239_UW469_21880	CIP226_UW467_20035	CIP217_UW462_04350	CIP224_UW466_18875	CIP211_UW461_01870	CIP172_UW458_21210	CIP128_UW455_02580	CIP218_UW463_21635	CIP221_UW464_07250	CIP258_UW448_13535	CIP61_UW451_23505	CIP77_UW452_17060	CIP259_UW449_17735	O1059_UW442_13425	01020AS_UW437_00580		O249_UW425_19430	O15A_UW408_20615	O12BS_UW407_08155	28-12BR_UW352_24940	UW37_20680	UW393_13805	40-4SP_UW354_07490	POPS1_UW379_04850		23-10BR_UW349_01780	25-2SP_UW350_06680	19-3PR_UW348_07800	17-4SC_UW347_03620	15-3SC_UW346_21835	14-2SC_UW345_20445	10-1SC_UW344_01030	UW299_19610	UW330_17795	UW28_19160	CIP90_UW274_05870	UW296_19435	UW276_18165	UW273_00685	UW272_21150	UW263_24495	UW262_23200	UW261_00985	UW258_04500	UW257_17475	UW256_07830	UW260_19225	UW225_00315	UW229_18830	UW220e_18355	UW220c_17660	UW210_02445	UW220a_00395	UW187_11430	UW193_06580	UW175_00605	UW162_23515	UW161_17990	UW160_07875	UW156_22470	UW145_03635	UW134_19300	UW120_19575	Tb18_02395	Pt01_21370	Tb04_04170	Pp26_04390	Pn33_24160	Gg01_05835	Ec03_03705	Cm01_21625	PeaFJ1_21970	UW170_00245	P673_17615	UW128_21135	RUN0002_17615	P840_17290	RUN0003_15830	P780_17075	P575_02575	P565_01005	P557_02560	P545_03545	RS-N_22665	GRsMep_00235	Bs715_22795	LMG_9673_22010	Cw717_16465	Gj707_19730	Sw698_16480	Wj644_18970	WR-1_18200	RS638_22035	RS639_18870	CCRMRs339_16820	CCRMRs121_02690	CCRMRs286_09240	CCRMRs294_10510	B4_02985	CCRMRs223_05550	CCRMRs283_10435	B106_09495	B75_09460	CCRMRs317_10740	CCRMRs91_14585	UW190_17870	UW192_19550	UW177_14635	UW176_19385	UW174_20850	UW171_04580	UW172_20555	UW158_04990	UW132_20030	RUN0004_06680	RUN0005_08110	RUN0006_08345	RUN0008_07590	RUN0015_04740	RUN0016_05905	RUN0017_06200	RUN0018_11245	RUN0027_13740	RUN0030_04635	RUN0036_09705	RUN0037_19705	RUN0261_15400	RUN0276_05260	RUN0279_22390	RUN0281_10550	RUN0282_18040	RUN0283_09150	RUN0284_17210	RUN0285_09485	RUN0286_04620	RUN0287_08770	RUN0289_09870	RUN0290_16435	RUN0291_08960	RUN0292_09290	RUN0293_10960	RUN0294_16885	RUN0295_09810	RUN0296_11370	RUN0353_18875	RUN0354_09290	RUN0356_20540	RUN0358_12900	RUN0359_05230	RUN0360_09680	RUN0429_09525	RUN0430_13980	RUN0431_05190	RUN0432_07385	RUN0433_16630	RUN0434_10425	RUN0436_21920	RUN0437_00545	RUN0438_16490	RUN0520_09750	RUN0522_18980	RUN0609_07975	RUN0611_08310	RUN0612_09610	RUN0660_06045	RUN0661_05100	RUN0662_05990	RUN0665_09180	RUN0666_04060	RUN0668_07970	RUN0671_06120	RUN0675_11295	RUN0679_20725	RUN0715_20005	RUN0716_09355	RUN0717_19505	RUN0718_19920	RUN0719_17760	RUN0720_18755	RUN0722_09860	RUN0723_09705	RUN0724_20060	RUN0725_20155	RUN0726_08240	RUN0727_12275	RUN0729_19055	RUN0730_19510	RUN0731_19730	RUN0732_16855	RUN0735_19195	RUN0736_21265	RUN0737_19445	RUN0739_05830	RUN0740_19130	RUN0741_16720	RUN0742_18965	RUN0744_05815	RUN0745_08910	RUN0746_13405	RUN0747_17760	RUN0748_20030	RUN0749_20010	RUN0750_11210	RUN0751_19660	RUN0752_19920	RUN0753_19465	RUN0754_16560	RUN0755_21925	RUN0756_07220	RUN0757_19595	RUN0758_20035	RUN0759_11060	RUN0760_11895	RUN0762_11890	RUN0763_10060	RUN0765_17855	RUN0766_08930	RUN0767_05785	RUN0768_16730	RUN0769_08805	RUN0770_08820	RUN0771_18940	RUN0772_09460	RUN0773_08770	RUN0776_08805	PHHBEA_16985	RUN0778_19870	RUN0779_01275	RUN0780_08745	RUN0783_20165	RUN0785_20620	RUN0786_11260	RUN0787_17680	RUN0788_17770	RUN0789_17730	RUN0790_18635	RUN0791_18095	RUN0792_20240	RUN0793_19745	RUN0795_07795	RUN0796_19750	RUN0798_20565	RUN0799_18130	RUN0800_20140	RUN0801_04860	RUN0802_16645	RUN0803_19270	RUN0804_21005	RUN0805_20170	RUN0806_18350	RUN0807_19930	FBAKDH_16985	RUN0809_17565	RUN0810_17760	RUN0811_20690	RUN0812_19525	RUN0813_16570	RUN0814_19925	RUN0815_07835	RUN0816_10425	RUN0817_22725	RUN0818_06815	RUN0819_19610	PEIJFM_17780	RUN0821_20310	RUN0822_20360	PCNGMF_16990	RUN0824_08100	RUN0825_18860	RUN0826_19650	RUN0827_16415	RUN0828_07475	RUN0829_19740	RUN0830_18625	RUN0832_20875	RUN0833_17805	RUN0834_19520	RUN0836_17070	RUN0837_20080	RUN0840_17445	RUN0841_15825	RUN0985_06715	RUN1028_10770	RUN1043_20360	RUN1044_20210	RUN1046_09455	RUN1052_11025	RUN1061_10950	RUN1062_10145	RUN1064_07725	RUN1065_20670	RUN1068_20605	RUN1069_13145	RUN1070_10570	RUN1072_11235	RUN1075_13395	RUN1080_20155	RUN1081_11890	RUN1082_12240	RUN1083_12290	RUN1091_19880	RUN1092_21095	RUN1093_07595	RUN1094_18085	RUN1095_03105	RUN1096_08455	RUN1098_09685	RUN1099_11040	RUN1100_06965	RUN1101_20310	RUN1102_20630	RUN1103_20320	RUN1104_10000	RUN1105_11140	RUN1106_20870	RUN1112_08950	RUN1121_08790	RUN1125_09730	RUN1126_20195	RUN1127_11775	RUN1128_10545	RUN1129_10355	RUN1130_10935	RUN1132_13175	RUN1133_10215	RUN1134_10370	RUN1135_19550	RUN1136_11180	RUN1137_12470	RUN1138_10640	RUN1139_12285	RUN1140_17565	RUN1141_10120	RUN1142_12655	RUN1143_22160	RUN1144_20470	OFBKGH_16985	RUN1146_07240	RUN1147_21225	RUN1148_10725	RUN1149_20340	RUN1151_11335	RUN1152_08475	RUN1153_20165	RUN1154_21130	LAKHHH_16065	RUN1158_19195	RUN1159_19160	RUN1160_11070	RUN1161_19770	RUN1162_19395	RUN1163_20130	RUN1164_20265	RUN1165_19620	RUN1166_09175	RUN1167_09115	RUN1168_22535	RUN1169_22040	RUN1171_09810	RUN1172_22860	RUN1173_18985	RUN1174_08745	RUN1175_10005	RUN1176_20580	RUN1179_22470	RUN1188_10465	RUN1189_11875	RUN1190_09710	RUN1191_12405	RUN1192_11150	RUN1193_12690	RUN1194_12250	RUN1195_17820	RUN1196_21050	RUN1197_20105	RUN1198_20675	RUN1199_20315	RUN1200_21355	RUN1202_19520	RUN1203_10415	RUN1204_20820	RUN1206_20620	RUN1207_11710	RUN1208_20815	RUN1209_10210	RUN1210_19120	RUN1211_09680	RUN1212_12220	RUN1214_10365	RUN1215_11025	RUN1223_22745	RUN1226_06900	RUN1227_11435	RUN1229_12280	RUN1230_11300	RUN1232_11335	RUN1233_11760	RUN1235_23160	RUN1239_10810	RUN1246_17505	RUN1247_00325	RUN1249_08505	RUN1252_21070	RUN1253_20530	RUN1255_23335	RUN1258_21455	RUN1259_10810	RUN1264_21025	RUN1267_13455	RUN1268_20735	RUN1274_12925	RUN1331_21505	RUN1947_09795	RUN1948_01490	RUN1950_00530	RUN1951_07805	GFCCDF_17990	RUN1953_12425	RUN1954_01485	RUN1955_21170	RUN1956_09755	RUN1957_12020	RUN1958_20300	RUN1959_04820	RUN1960_03225	RUN1961_18090	RUN1962_21605	RUN1964_14785	RUN1965_11690	RUN1966_11325	RUN1967_02265	RUN1968_08680	RUN1969_22320	RUN1970_09975	RUN1972_16110	RUN1973_09175	RUN1974_19925	RUN1975_19870	RUN1977_15300	RUN1978_23530	RUN1979_02505	RUN1980_12280	RUN1981_00530	RUN1982_17545	RUN1983_09680	RUN1984_00395	RUN1985_00530	RUN1986_00395	RUN1987_02100	RUN1991_00530	RUN1992_18645	RUN1993_10150	RUN1994_05605	RUN1995_04595	RUN1996_06815	RUN1997_12520	RUN1998_08425	RUN1999_05485	RUN2000_08005	RUN2001_03145	RUN2002_05420	RUN2003_13460	IHPEBA_16740	RUN2005_23285	RUN2006_23145	RUN2007_08495	RUN2009_08880	RUN2010_23265	RUN2011_09175	RUN2173_09760	RUN2174_17115	RUN2175_05485	RUN2176_05340	RUN2177_25335	RUN2179_25415	RUN2180_25480	RUN2181_25350	RUN2182_25445	RUN2183_12250	RUN2185_14880	RUN2186_19265	RUN2188_06820	RUN2189_10675	RUN2190_06390	RUN2191_18725	RUN2192_17990	RUN2193_09595	RUN2194_12465	RUN2195_14805	RUN2196_11610	RUN2197_23265	RUN2198_13715	RUN2199_14200	RUN2200_11045	RUN2201_00245	RUN2202_13075	RUN2203_17335	RUN2204_15640	RUN2205_09930	RUN2206_12630	RUN2207_22765	RUN2209_23140	RUN2210_22565	RUN2211_22705	RUN2212_22840	RUN2214_22750	RUN2215_23095	RUN2216_22680	RUN2218_22740	RUN2219_22595	RUN2220_22560	RUN2221_09615	RUN2223_22445	RUN2224_22625	RUN2226_19705	RUN2227_17690	RUN2228_00530	RUN2229_07835	RUN2231_01490	RUN2232_02455	RUN2233_01235	RUN2234_15140	RUN2235_02715
cFF1	;cFF1	cupin domain-containing protein;hypothetical protein	0.0713302	808	808	1	1	13937				519	555	519.045	GMI1000_21145	Po82_21285	PSI07_19185	FQY_4_22575	CMR15_20205	SD54_20575	Rs-09-161_20530	23-10BR_19390	YC45_20855	UY031_19630	RS2_16645	Rs-T02_08790	KACC_10722_19325	UW163_19520	IBSBF1503_20615	CIP120_24055	UW757_19405	YC40-M_22850	UW491_17060	UW24_05940	UW365_04100	KACC10709_17285	RD15_07925	CaRs-Mep_20255	PSS1308_06350	PSS216_10270	PSS4_13765	OE1-1_21020	FJAT-1458_21690	EP1_22885	GEO_99_08860	GEO_57_06360	GEO_96_01730	FJAT-91_25545	SEPPX05_22135	CQPS-1_25580	UW700_08060	UW551_20685	K60_21265	RS_488_19630	RS_489_19610	RSCM_08925	GEO_6_17790	GEO_304_07975	GEO_81_02865	GEO_230_04085	Cq01_09685	Bg07_12620	P816_00130	T51_19065	T11_19270	SL3175_19205	SL3103_19405	SL2330_20040	T117_20875	T98_19190	T78_22210	T25_23520	T12_19515	SL3755_20835	SL3730_20735	SL3022_19765	SL2729_20475	SL2312_19115	SL2064_19425	T110_24400	T101_19130	T95_19370	T82_19070	T60_21955	T42_19785	SL3882_21920	SL3822_22165	SL3300_21485	P822_04725	P824_20980	IBSBF_2570_18725	IBSBF_2571_21410	SFC_19060	RS_476_21125	T523_24335	Tg03_10630	UA-1612_11240	UA-1611_09550	UA-1591_15280	UA-1579_04045	UA-1617_17730	UA-1609_16055	HA4-1_18985	UW386_23035			B2_20480	204_23485	203_22570	202_22475	Pe_1_21625	Pe_3_21385	Pe_39_22175	Pe_27_02415	Pe_57_20925	Pe_2_12545	Pe_56_09030	Pe_61_09385	Pe_52_13165	Pe_51_10275	Pe_18_22870	Pe_24_22185	CIAT_078_19790	FJAT91.F50_21405	FJAT454.F1_22710	FJAT448.F50_22745	FJAT448.F1_22700	FJAT445.F50_20415	FJAT445.F1_20355	FJAT442.F50_20355	FJAT442.F1_20355	FJAT15353.F8_21620	FJAT15353.F50_21605	FJAT15353.F1_21610	FJAT15340.F50_20675	FJAT15340.F6_20680	FJAT15340.F1_20680	FJAT15304.F6_20680	FJAT15304.F1_20680	FJAT15304.F50_20675	FJAT15252.F50_22980	FJAT15252.F1_23000	FJAT15249.F50_22995	FJAT15249.F1_22985	FJAT15244.F50_22625	FJAT15244.F1_22620	FJAT1463.F50_22985	FJAT1458.F50_22985	FJAT1463.F1_22985	FJAT1458.F1_22980	FJAT1452.F50_20355	FJAT1452.F1_20360	FJAT1303.F8_21635	FJAT1303.F50_21605	FJAT1303.F1_22010	UW848_19455	FJAT91-F1_21405	FJAT91-F8_19980	FJAT15244-F8_23655	YQ_24310	CCRMRsB7_19620	CCRMRs287_19000	FJAT454.F50-1_19815	RUN2474_24780	RUN2279_25160	UW763_20195	Rs5_18225	MAFF_211471_23630	MAFF_211491_21825	MAFF_301560_21005	MAFF_241647_21355	MAFF_241648_22935	MAFF_211472_23635	MAFF_211479_22575	MAFF_311693_22450	NCPPB_4029_25175	NCPPB_3727_08885	NCPPB_3985_21380	NCPPB_3219_07425	NCPPB_3445_04325	NCPPB_253_07280	NCPPB_325_18805	NCPPB_216_17075	IPO_0715_16215	PD_445_19210	IPO_0738_19735	PD_141_19780	PD_2762_20500	PD_1447_20170	PD_1414_11420	PD_1446_03755	PD_134_21380	NAK_7_19610	NAK_216_20480	NAK_214_19545	NAK_204_19695	NAK_215_19240	NAK_213_04930	NAK_210_05800	NAK_202_19700	NAK_201_19485	NAK_199_19315	NAK_180_17500	NAK_198_21025	NAK_170_19625	NAK_164_21265	NAK_166_20570	NAK_163_19755	NAK_162_19085	NAK_161_21230	NAK_159_20890	PD_4124_19160	PD_3270_17755	PD_3269_22735	PD_3222_20150	PD_7123_15610	IPO_3731_04680		IPO_1828_19720	IPO_1808_20870	IPO_1809_19850	IPO_1805_19730	IPO_1804_20380	IPO_1806_20460	IPO_1752_03610	PD_2942_19630	PD_2941_20250	PD_2940_19710		PD_1254_05465	NCPPB_1579_01890	NCPPB_790_16375		362200_19570	UGMSS_Db01_01810	LLRS-1_18995	RS_17700	SY1_25760	Rs-SY1_18565	RS24_18745	RS10_23460	227_refound_14764	FJ1003_23600	UW72_21940	CIP417_UW70_20835	UW251_22775	P380_04225	RsT01_09065	SL1931_21905	UW88_17615	B73_UW840_05495	B70_UW839_04730	B68_UW837_03335	UW82_23330	T25_UW811_25510	UW81_01915	UW80_19420	IBSBF2001_UW756_17760	UQRS637_UW745_02055	Rs540_UW751_09585	Rs545_UW752_05625	UQRS280_UW738_06975	CFBP6727_UW736_23690	UW73_17610	UW71_00825	CIP240_RUN482_UW692_02515	T1-UY_UW688_04875	DGBBC1138_UW685_12910	NCPPB3987_UW656_19485	NCPPB332_UW654_04990	MAFF301552_UW651_19900	MAFF301558_UW652_15620	RUN58_UW646_02090	CFBP7029_UW665_04840	CIP301_UW641_21055	CIP239_RUN043_UW639_11280	ACH732_UW629_00630	UW613_08985	UW604_00355	UW600_03965	UW599_03365	Rs124_UW586_01035	UW611_21630	UW573_06880	UW560_04150	UW552_17940	UW557_16220		LNPV14-25_UW523_05020	CIP266_UW505_23785	CIP265_UW504_03260	CIP310_UW495_01790	CIP180_UW500_19975	CIP309_UW494_07130	CIP302_UW492_08480	NCPPB282_UW491_23255	CIP282_UW489_08725	CIP214_UW488_06365	CIP167_UW484_02550	CIP177_UW485_13070	CIP207_UW487_01950	CIP238_UW490_10065	CIP9_UW476_20210	CIP10_UW477_21740	CIP296_UW472_09965	CIP300_UW473_02775	CIP240_UW470_05185	CIP239_UW469_11840	CIP226_UW467_25225	CIP217_UW462_07305	CIP224_UW466_21980	CIP211_UW461_06865	CIP172_UW458_18125	CIP128_UW455_08075	CIP218_UW463_18255	CIP221_UW464_02250	CIP258_UW448_03360	CIP61_UW451_03495	CIP77_UW452_00625	CIP259_UW449_04285	O1059_UW442_02685	01020AS_UW437_04565	O223A_UW420_03985	O249_UW425_04725	O15A_UW408_04880	O12BS_UW407_17785	28-12BR_UW352_21840	UW37_23015	UW393_02020	40-4SP_UW354_03025	POPS1_UW379_10050	26-3SP_UW351_23435	23-10BR_UW349_06795	25-2SP_UW350_05700	19-3PR_UW348_02780	17-4SC_UW347_00165	15-3SC_UW346_25210	14-2SC_UW345_16895	10-1SC_UW344_04145	UW299_16595		UW28_05870	CIP90_UW274_05390	UW296_23195	UW276_05320	UW273_05855	UW272_14295	UW263_19545	UW262_20575	UW261_02980	UW258_01890	UW257_05205	UW256_14190	UW260_22895	UW225_03735	UW229_15645	UW220e_07405	UW220c_08785	UW210_17070	UW220a_03405	UW187_23025	UW193_03230	UW175_22185	UW162_19220	UW161_21345	UW160_03185	UW156_17780	UW145_22390	UW134_21880	UW120_16685	Tb18_06095	Pt01_10225	Tb04_21340	Pp26_10210	Pn33_11095	Gg01_23310	Ec03_06215	Cm01_16400	PeaFJ1_25055	UW170_13155	P673_01635	UW128_01225	RUN0002_01635	P840_00970	RUN0003_02090	P780_01545	P575_00565	P565_23170	P557_14470	P545_16545	RS-N_17835	GRsMep_03585	Bs715_26115	LMG_9673_19210	Cw717_19070	Gj707_23070	Sw698_21615	Wj644_23895	WR-1_21395	RS638_18510	RS639_23775	CCRMRs339_21105	CCRMRs121_14615	CCRMRs286_00575	CCRMRs294_00575	B4_01380	CCRMRs223_15325	CCRMRs283_00575	B106_18045	B75_19645	CCRMRs317_03355	CCRMRs91_16960	UW190_22470	UW192_00575	UW177_06595	UW176_06055	UW174_00535	UW171_00535	UW172_01215	UW158_24040	UW132_00210	RUN0004_13835	RUN0005_12745	RUN0006_11760	RUN0008_13275	RUN0015_13790	RUN0016_05270	RUN0017_12405	RUN0018_00665	RUN0027_18695	RUN0030_22370	RUN0036_16230		RUN0261_11975	RUN0276_13300	RUN0279_21685	RUN0281_01540	RUN0282_12745	RUN0283_12525	RUN0284_01540	RUN0285_00665	RUN0286_12360	RUN0287_13755	RUN0289_00665	RUN0290_00665	RUN0291_14765	RUN0292_01540	RUN0293_14700	RUN0294_20675	RUN0295_01540	RUN0296_14165	RUN0353_06225	RUN0354_14110	RUN0356_05640	RUN0358_01540	RUN0359_08645	RUN0360_00665	RUN0429_01540	RUN0430_01540	RUN0431_13625	RUN0432_15400	RUN0433_00665	RUN0434_18850	RUN0436_21530	RUN0437_11425	RUN0438_00665	RUN0520_00665	RUN0522_13560	RUN0609_10810	RUN0611_01505	RUN0612_01505	RUN0660_01540	RUN0661_09025	RUN0662_11055	RUN0665_01505	RUN0666_09320	RUN0668_01505	RUN0671_23225	RUN0675_19850	RUN0679_10415	RUN0715_09605	RUN0716_14125	RUN0717_09875	RUN0718_12085	RUN0719_01540	RUN0720_10315	RUN0722_13430	RUN0723_16735	RUN0724_10760	RUN0725_10305	RUN0726_01540	RUN0727_01540	RUN0729_10310	RUN0730_17365	RUN0731_11300	RUN0732_12760	RUN0735_10535	RUN0736_23145	RUN0737_10760	RUN0739_13235	RUN0740_11075	RUN0741_01540	RUN0742_15570	RUN0744_10500	RUN0745_00665	RUN0746_13145	RUN0747_14385	RUN0748_05360	RUN0749_10970	RUN0750_01540	RUN0751_11080	RUN0752_18025	RUN0753_11340	RUN0754_00665	RUN0755_21470	RUN0756_05490	RUN0757_09055	RUN0758_12440	RUN0759_13395	RUN0760_01540	RUN0762_01540	RUN0763_13895	RUN0765_05020	RUN0766_15110	RUN0767_12440	RUN0768_11325	RUN0769_11620	RUN0770_14685	RUN0771_07015	RUN0772_13430	RUN0773_15435	RUN0776_00665	PHHBEA_20040	RUN0778_13375	RUN0779_05805	RUN0780_14410	RUN0783_12445	RUN0785_07230	RUN0786_01540	RUN0787_00665	RUN0788_00665	RUN0789_13895	RUN0790_14000	RUN0791_00665	RUN0792_11395	RUN0793_11380	RUN0795_13840	RUN0796_07500	RUN0798_11510	RUN0799_13725	RUN0800_11370	RUN0801_03100	RUN0802_00665	RUN0803_10860	RUN0804_13100	RUN0805_11665	RUN0806_13640	RUN0807_11845	FBAKDH_20040	RUN0809_13050	RUN0810_11305	RUN0811_08185	RUN0812_07545	RUN0813_11625	RUN0814_12625	RUN0815_13370	RUN0816_16400	RUN0817_22080	RUN0818_00995	RUN0819_08135	PEIJFM_21150	RUN0821_08230	RUN0822_12300	PCNGMF_20045	RUN0824_14815	RUN0825_08170	RUN0826_10350	RUN0827_08085	RUN0828_05715	RUN0829_10850	RUN0830_08925	RUN0832_22710	RUN0833_00665	RUN0834_10220	RUN0836_11550	RUN0837_17765	RUN0840_13805	RUN0841_01540	RUN0985_15225	RUN1028_16905	RUN1043_08820	RUN1044_08305	RUN1046_01545	RUN1052_15305	RUN1061_01545	RUN1062_01545	RUN1064_13585	RUN1065_13445	RUN1068_08220	RUN1069_01540	RUN1070_13950	RUN1072_01540	RUN1075_00665	RUN1080_08785	RUN1081_00665	RUN1082_01540	RUN1083_01540	RUN1091_08360	RUN1092_08060	RUN1093_10920	RUN1094_01540	RUN1095_05945	RUN1096_14750	RUN1098_01540	RUN1099_14890	RUN1100_21405	RUN1101_08440	RUN1102_08955	RUN1103_08595	RUN1104_00665	RUN1105_00665	RUN1106_07400	RUN1112_18645	RUN1121_12625	RUN1125_15670	RUN1126_07180	RUN1127_00665	RUN1128_15275	RUN1129_15125	RUN1130_01540	RUN1132_01540	RUN1133_01540	RUN1134_15260	RUN1135_03760	RUN1136_10460	RUN1137_00665	RUN1138_01540	RUN1139_01540	RUN1140_14620	RUN1141_01540	RUN1142_15930	RUN1143_08625	RUN1144_08585	OFBKGH_20040	RUN1146_06520	RUN1147_08780	RUN1148_00665	RUN1149_07785	RUN1151_01540	RUN1152_15930	RUN1153_08170	RUN1154_10500	LAKHHH_19520	RUN1158_07250	RUN1159_10105	RUN1160_00665	RUN1161_08465	RUN1162_17505	RUN1163_07430	RUN1164_05290	RUN1165_05275	RUN1166_15355	RUN1167_12490	RUN1168_21875	RUN1169_19790	RUN1171_01540	RUN1172_22450	RUN1173_01540	RUN1174_00665	RUN1175_00665	RUN1176_08070	RUN1179_08770	RUN1188_00665	RUN1189_01540	RUN1190_16640	RUN1191_01540	RUN1192_01540	RUN1193_00665	RUN1194_00665	RUN1195_00665	RUN1196_09610	RUN1197_09245	RUN1198_08840	RUN1199_08530	RUN1200_09360	RUN1202_15890	RUN1203_19435	RUN1204_10205	RUN1206_07340	RUN1207_01540	RUN1208_08145	RUN1209_01540	RUN1210_00665	RUN1211_00665	RUN1212_01540	RUN1214_15185	RUN1215_15730	RUN1223_22215	RUN1226_00665	RUN1227_01540	RUN1229_01540	RUN1230_01540	RUN1232_19545	RUN1233_00665	RUN1235_22630	RUN1239_18915	RUN1246_16385	RUN1247_06955	RUN1249_14575	RUN1252_10590	RUN1253_09585	RUN1255_22935	RUN1258_10900	RUN1259_15150	RUN1264_09620	RUN1267_00665	RUN1268_10710	RUN1274_19165	RUN1331_05130	RUN1947_00665	RUN1948_18025	RUN1950_16830	RUN1951_00665	GFCCDF_21505	RUN1953_01540	RUN1954_10350	RUN1955_20880	RUN1956_01540	RUN1957_15265	RUN1958_19725	RUN1959_17665	RUN1960_03945	RUN1961_16410	RUN1962_17660	RUN1964_16695	RUN1965_01540	RUN1966_00665	RUN1967_01540	RUN1968_01545	RUN1969_20030	RUN1970_01540	RUN1972_06110	RUN1973_16895	RUN1974_08805	RUN1975_08625	RUN1977_17170	RUN1978_15695	RUN1979_04925	RUN1980_01540	RUN1981_17520	RUN1982_00665	RUN1983_00665	RUN1984_15865	RUN1985_15605	RUN1986_15275	RUN1987_17485	RUN1991_16210	RUN1992_16280	RUN1993_16155	RUN1994_15195	RUN1995_03020	RUN1996_17900	RUN1997_04030	RUN1998_15495	RUN1999_18075	RUN2000_19415	RUN2001_17905	RUN2002_19895	RUN2003_11770	IHPEBA_19795	RUN2005_11780	RUN2006_10540	RUN2007_01540	RUN2009_16130	RUN2010_09625	RUN2011_15230	RUN2173_19400	RUN2174_05965	RUN2175_07905	RUN2176_02910	RUN2177_00515	RUN2179_03405	RUN2180_00830	RUN2181_00515	RUN2182_00515	RUN2183_16910	RUN2185_20675	RUN2186_18730	RUN2188_06190	RUN2189_19510	RUN2190_19310	RUN2191_21045	RUN2192_17455	RUN2193_15735	RUN2194_16410	RUN2195_19700	RUN2196_15560	RUN2197_18450	RUN2198_17505	RUN2199_17915	RUN2200_16375	RUN2201_19035	RUN2202_17265	RUN2203_20610	RUN2204_12230	RUN2205_16530	RUN2206_22635	RUN2207_22345	RUN2209_22365	RUN2210_22275	RUN2211_22300	RUN2212_22550	RUN2214_22335	RUN2215_22670	RUN2216_22130	RUN2218_22335	RUN2219_22175	RUN2220_21970	RUN2221_03725	RUN2223_21880	RUN2224_22080	RUN2226_01540	RUN2227_00665	RUN2228_17075	RUN2229_09090	RUN2231_17645	RUN2232_09550	RUN2233_00365	RUN2234_00975	RUN2235_06320
yCII~~~yciI	yCII;;yciI	YciI family protein;hypothetical protein	0.11125	808	808	1	1	13924				156	432	431.658	GMI1000_20690	Po82_20935	PSI07_18720	FQY_4_23030	CMR15_19675	SD54_11555	Rs-09-161_20080	23-10BR_20910	YC45_20650	UY031_19240	RS2_14180	Rs-T02_20190	KACC_10722_18870	UW163_19165	IBSBF1503_20970	CIP120_03730	UW757_18955	YC40-M_22390	UW491_19600	UW24_06330	UW365_16615	KACC10709_17775	RD15_21690	CaRs-Mep_19800	PSS1308_20245	PSS216_22575	PSS4_22930	OE1-1_20480	FJAT-1458_21205	EP1_22335	GEO_99_05580	GEO_57_15310	GEO_96_17330	FJAT-91_26030	SEPPX05_21680	CQPS-1_26060	UW700_07570	UW551_20290	K60_20780	RS_488_19240	RS_489_19215	RSCM_24590	GEO_6_13505	GEO_304_15480	GEO_81_13555	GEO_230_18140	Cq01_22730	Bg07_08190	P816_07190	T51_18610	T11_18815	SL3175_18740	SL3103_18900	SL2330_19560	T117_20395	T98_18725	T78_21730	T25_24100	T12_19055	SL3755_20340	SL3730_20255	SL3022_19265	SL2729_19995	SL2312_18655	SL2064_18970	T110_23625	T101_18655	T95_18915	T82_18610	T60_21480		SL3882_21445	SL3822_22635	SL3300_21005	P822_04260	P824_20425	IBSBF_2570_18370	IBSBF_2571_21060	SFC_18705	RS_476_20665	T523_23780	Tg03_21285	UA-1612_15145	UA-1611_09860	UA-1591_15630	UA-1579_04405	UA-1617_18080	UA-1609_15695	HA4-1_19445	UW386_18140	CFBP_8697_18060	CFBP_8695_19045	B2_21980	204_23015	203_22100	202_22945	Pe_1_22100	Pe_3_20915	Pe_39_22650	Pe_27_02985	Pe_57_20385	Pe_2_19395	Pe_56_16675	Pe_61_01985	Pe_52_20740	Pe_51_20330	Pe_18_21640	Pe_24_20515	CIAT_078_19435	FJAT91.F50_20920	FJAT454.F1_22225	FJAT448.F50_22255	FJAT448.F1_22215	FJAT445.F50_19955	FJAT445.F1_19900	FJAT442.F50_19900	FJAT442.F1_19900	FJAT15353.F8_21070	FJAT15353.F50_21055	FJAT15353.F1_21060	FJAT15340.F50_20120	FJAT15340.F6_20125	FJAT15340.F1_20125	FJAT15304.F6_20125	FJAT15304.F1_20125	FJAT15304.F50_20120	FJAT15252.F50_22495	FJAT15252.F1_22515	FJAT15249.F50_22510	FJAT15249.F1_22500	FJAT15244.F50_23100	FJAT15244.F1_23095	FJAT1463.F50_22500	FJAT1458.F50_22500	FJAT1463.F1_22500	FJAT1458.F1_22495	FJAT1452.F50_19900	FJAT1452.F1_19905	FJAT1303.F8_21085	FJAT1303.F50_21055	FJAT1303.F1_22565	UW848_19845	FJAT91-F1_20920	FJAT91-F8_20470	FJAT15244-F8_23180	YQ_24795	CCRMRsB7_19220	CCRMRs287_18645	FJAT454.F50-1_19320	RUN2474_19300	RUN2279_19825	UW763_20645	Rs5_18710	MAFF_211471_24105	MAFF_211491_22295	MAFF_301560_20465	MAFF_241647_20895	MAFF_241648_23405	MAFF_211472_24110	MAFF_211479_23035	MAFF_311693_22905	NCPPB_4029_27025		NCPPB_3985_21015	NCPPB_3219_07825	NCPPB_3445_21775	NCPPB_253_00435	NCPPB_325_18340	NCPPB_216_20715	IPO_0715_16605	PD_445_19600	IPO_0738_19345	PD_141_20170	PD_2762_20890	PD_1447_14780	PD_1414_11060	PD_1446_03355	PD_134_21765	NAK_7_19220	NAK_216_20865	NAK_214_19155	NAK_204_19305	NAK_215_19630	NAK_213_10240	NAK_210_10290	NAK_202_19310	NAK_201_19095	NAK_199_19705	NAK_180_17890	NAK_198_20640	NAK_170_19235	NAK_164_20875	NAK_166_20960	NAK_163_19365	NAK_162_18695	NAK_161_20840	NAK_159_20500	PD_4124_18770	PD_3270_06480	PD_3269_22350	PD_3222_10045	PD_7123_15155	IPO_3731_15465	PD_441_04410	IPO_1828_19330	IPO_1808_20480	IPO_1809_19460	IPO_1805_19340	IPO_1804_20770	IPO_1806_20850	IPO_1752_12585	PD_2942_19240	PD_2941_20640	PD_2940_19320		PD_1254_12345	NCPPB_1579_13985	NCPPB_790_16825	PD_2763_01960	362200_19110		LLRS-1_19510	RS_17240	SY1_25310	Rs-SY1_17500	RS24_26540	RS10_23975	T2C-Rasto_20195	FJ1003_23045	UW72_22330	CIP417_UW70_20480	UW251_23135	P380_16125	RsT01_08715	SL1931_22380	UW88_17265	B73_UW840_05135	B70_UW839_04370	B68_UW837_03695	UW82_22980	T25_UW811_21630	UW81_01470	UW80_18995	IBSBF2001_UW756_25700	UQRS637_UW745_16120	Rs540_UW751_15880	Rs545_UW752_05265	UQRS280_UW738_06510	CFBP6727_UW736_24155	UW73_18005	UW71_00475	CIP240_RUN482_UW692_02115	T1-UY_UW688_04515	DGBBC1138_UW685_08675	NCPPB3987_UW656_19085	NCPPB332_UW654_22200	MAFF301552_UW651_20360	MAFF301558_UW652_15160	RUN58_UW646_01730	CFBP7029_UW665_09705	CIP301_UW641_21420	CIP239_RUN043_UW639_07785			UW604_18970	UW600_11910	UW599_11265	Rs124_UW586_01395	UW611_22015	UW573_11235	UW560_11315	UW552_17555	UW557_01250	IPO1609_UW550_11615	LNPV14-25_UW523_12785	CIP266_UW505_12255	CIP265_UW504_11815	CIP310_UW495_01365	CIP180_UW500_20365	CIP309_UW494_18485	CIP302_UW492_19090	NCPPB282_UW491_22790	CIP282_UW489_09275	CIP214_UW488_14420	CIP167_UW484_15130	CIP177_UW485_06545	CIP207_UW487_08940	CIP238_UW490_12285	CIP9_UW476_20610	CIP10_UW477_21315	CIP296_UW472_08600	CIP300_UW473_10745	CIP240_UW470_20245	CIP239_UW469_11165	CIP226_UW467_17265	CIP217_UW462_06905	CIP224_UW466_21580	CIP211_UW461_07270	CIP172_UW458_18550	CIP128_UW455_00435	CIP218_UW463_18615	CIP221_UW464_01850	CIP258_UW448_12515	CIP61_UW451_03085	CIP77_UW452_00270	CIP259_UW449_11845	O1059_UW442_11720	01020AS_UW437_11875	O223A_UW420_12015	O249_UW425_10765	O15A_UW408_09055	O12BS_UW407_16090	28-12BR_UW352_22280	UW37_22590	UW393_19060	40-4SP_UW354_02635	POPS1_UW379_21135	26-3SP_UW351_23795	23-10BR_UW349_07190	25-2SP_UW350_05340	19-3PR_UW348_02385	17-4SC_UW347_00555	15-3SC_UW346_24850	14-2SC_UW345_17250	10-1SC_UW344_03755	UW299_17060		UW28_05470	CIP90_UW274_08790	UW296_22755	UW276_12225	UW273_06230	UW272_08545	UW263_19190	UW262_20965	UW261_02620	UW258_02355	UW257_11725	UW256_17085	UW260_22505	UW225_10885	UW229_16020	UW220e_11615	UW220c_11285	UW210_11765	UW220a_11555	UW187_23335	UW193_03690	UW175_21835	UW162_19575	UW161_21700	UW160_02830	UW156_17425	UW145_22035	UW134_21395	UW120_00980	Tb18_21835	Pt01_23980	Tb04_12710	Pp26_19770	Pn33_08710	Gg01_12740	Ec03_18285	Cm01_12315	PeaFJ1_24600	UW170_13510	P673_01280	UW128_00870	RUN0002_01280	P840_00615	RUN0003_02445	P780_01900	P575_00210	P565_23525	P557_11050	P545_13335	RS-N_25745	GRsMep_03125	Bs715_25630	LMG_9673_24590	Cw717_18580	Gj707_22595	Sw698_22105	Wj644_24370	WR-1_20825	RS638_18955	RS639_24230	CCRMRs339_06760	CCRMRs121_14970	CCRMRs286_00220	CCRMRs294_00220	B4_01775	CCRMRs223_15680	CCRMRs283_00220	B106_18405	B75_19285	CCRMRs317_03000	CCRMRs91_11300	UW190_22115	UW192_00220	UW177_06245	UW176_05705	UW174_00180	UW171_00180	UW172_01570	UW158_23685	UW132_00565	RUN0004_13480	RUN0005_13100	RUN0006_12115	RUN0008_13630	RUN0015_14145	RUN0016_04915	RUN0017_12760	RUN0018_00310	RUN0027_18325	RUN0030_22725	RUN0036_15860		RUN0261_11620	RUN0276_13655	RUN0279_18870	RUN0281_01895	RUN0282_13100	RUN0283_12880	RUN0284_01895	RUN0285_00310	RUN0286_12715	RUN0287_13400	RUN0289_00310	RUN0290_00310	RUN0291_14410	RUN0292_01895	RUN0293_14345	RUN0294_18185	RUN0295_01895	RUN0296_13810	RUN0353_20940	RUN0354_13755	RUN0356_17285	RUN0358_01895	RUN0359_09000	RUN0360_00310	RUN0429_01895	RUN0430_20200	RUN0431_13270	RUN0432_15755	RUN0433_00310	RUN0434_18490	RUN0436_18690	RUN0437_11060	RUN0438_00310	RUN0520_00310	RUN0522_13915	RUN0609_11160	RUN0611_01855	RUN0612_01855	RUN0660_01895	RUN0661_09375	RUN0662_10705	RUN0665_01855	RUN0666_08970	RUN0668_01855	RUN0671_16360	RUN0675_19490	RUN0679_00025	RUN0715_11215	RUN0716_13770	RUN0717_11135	RUN0718_21105	RUN0719_01895	RUN0720_22250	RUN0722_13785	RUN0723_16380	RUN0724_18020	RUN0725_21680	RUN0726_01895	RUN0727_01895	RUN0729_15855	RUN0730_17000	RUN0731_03980	RUN0732_13115	RUN0735_12775	RUN0736_10305	RUN0737_16830	RUN0739_12880	RUN0740_20910	RUN0741_01895	RUN0742_04510	RUN0744_10145	RUN0745_00310	RUN0746_12790	RUN0747_14030	RUN0748_18440	RUN0749_16985	RUN0750_01895	RUN0751_17125	RUN0752_16805	RUN0753_21080	RUN0754_00310	RUN0755_17375	RUN0756_05845	RUN0757_17320	RUN0758_17610	RUN0759_13750	RUN0760_01895	RUN0762_01895	RUN0763_13540	RUN0765_20335	RUN0766_14755	RUN0767_12795	RUN0768_11680	RUN0769_11265	RUN0770_14330	RUN0771_16190	RUN0772_13075	RUN0773_15270	RUN0776_00310	PHHBEA_19685	RUN0778_17535	RUN0779_05450	RUN0780_14055	RUN0783_17180	RUN0785_17285	RUN0786_01895	RUN0787_00310	RUN0788_00310	RUN0789_13540	RUN0790_13645	RUN0791_00310	RUN0792_02475	RUN0793_04155	RUN0795_13485	RUN0796_16730	RUN0798_17405	RUN0799_13370	RUN0800_17110	RUN0801_03455	RUN0802_00310	RUN0803_16505	RUN0804_03385	RUN0805_18430	RUN0806_13995	RUN0807_16885	FBAKDH_19685	RUN0809_12695	RUN0810_10950	RUN0811_05310	RUN0812_16910	RUN0813_11980	RUN0814_17665	RUN0815_13725	RUN0816_16045	RUN0817_18790	RUN0818_01350	RUN0819_11480	PEIJFM_20680	RUN0821_18195	RUN0822_18090	PCNGMF_19690	RUN0824_15170	RUN0825_15110	RUN0826_03290	RUN0827_08440	RUN0828_06070	RUN0829_17260	RUN0830_10750	RUN0832_11465	RUN0833_00310	RUN0834_21145	RUN0836_11195	RUN0837_16875	RUN0840_13450	RUN0841_01895	RUN0985_14870	RUN1028_17265	RUN1043_16115	RUN1044_16940	RUN1046_01900	RUN1052_15660	RUN1061_01900	RUN1062_01900	RUN1064_13230	RUN1065_18480	RUN1068_17080	RUN1069_01895	RUN1070_14305	RUN1072_01895	RUN1075_00310	RUN1080_18430	RUN1081_00310	RUN1082_01895	RUN1083_01895	RUN1091_16690	RUN1092_17895	RUN1093_16950	RUN1094_01895	RUN1095_06300	RUN1096_14395	RUN1098_01895	RUN1099_14535	RUN1100_13285	RUN1101_18225	RUN1102_18240	RUN1103_16925	RUN1104_00310	RUN1105_00310	RUN1106_16755	RUN1112_18285	RUN1121_12270	RUN1125_14270	RUN1126_17885	RUN1127_00310	RUN1128_14875	RUN1129_14725	RUN1130_01895	RUN1132_01895	RUN1133_01895	RUN1134_14905	RUN1135_04220	RUN1136_10815	RUN1137_00310	RUN1138_01895	RUN1139_01895	RUN1140_14265	RUN1141_01895	RUN1142_16285	RUN1143_17610	RUN1144_18290	OFBKGH_19685	RUN1146_06875	RUN1147_17315	RUN1148_00310	RUN1149_17420	RUN1151_01895	RUN1152_16285	RUN1153_21865	RUN1154_18570	LAKHHH_19165	RUN1158_20925	RUN1159_20925	RUN1160_00310	RUN1161_17475	RUN1162_17140	RUN1163_16675	RUN1164_15985	RUN1165_16465	RUN1166_15000	RUN1167_12845	RUN1168_18915	RUN1169_15055	RUN1171_01895	RUN1172_19600	RUN1173_01895	RUN1174_00310	RUN1175_00310	RUN1176_16445	RUN1179_17760	RUN1188_00310	RUN1189_01895	RUN1190_16995	RUN1191_01895	RUN1192_01895	RUN1193_00310	RUN1194_00310	RUN1195_00310	RUN1196_17305	RUN1197_21785	RUN1198_17585	RUN1199_17995	RUN1200_18085	RUN1202_16255	RUN1203_19075	RUN1204_22015	RUN1206_17775	RUN1207_01895	RUN1208_17825	RUN1209_01895	RUN1210_00310	RUN1211_00310	RUN1212_01895	RUN1214_14750	RUN1215_15330	RUN1223_19830	RUN1226_00310	RUN1227_01895	RUN1229_01895	RUN1230_01895	RUN1232_19185	RUN1233_00310	RUN1235_20875	RUN1239_19275	RUN1246_16740	RUN1247_07310	RUN1249_14220	RUN1252_18285	RUN1253_18030	RUN1255_24320	RUN1258_18655	RUN1259_14985	RUN1264_17540	RUN1267_00310	RUN1268_18400	RUN1274_18795	RUN1331_04770	RUN1947_00310	RUN1948_25460	RUN1950_24410	RUN1951_00310	GFCCDF_20955	RUN1953_01895	RUN1954_25490	RUN1955_18925	RUN1956_01895	RUN1957_15620	RUN1958_16715	RUN1959_18020	RUN1960_03590	RUN1961_16770	RUN1962_17300	RUN1964_17055	RUN1965_01895	RUN1966_00310	RUN1967_01895	RUN1968_01900	RUN1969_20390	RUN1970_01895	RUN1972_24430	RUN1973_17250	RUN1974_16610	RUN1975_17455	RUN1977_16800	RUN1978_16065	RUN1979_05380	RUN1980_01895	RUN1981_20600	RUN1982_00310	RUN1983_00310	RUN1984_20330	RUN1985_24125	RUN1986_19970	RUN1987_24855	RUN1991_24625	RUN1992_16635	RUN1993_16515	RUN1994_14835	RUN1995_02660	RUN1996_17540	RUN1997_03675	RUN1998_15135	RUN1999_17715	RUN2000_19055	RUN2001_18265	RUN2002_19535	RUN2003_12145	IHPEBA_19440	RUN2005_11405	RUN2006_10915	RUN2007_01895	RUN2009_15775	RUN2010_10000	RUN2011_14875	RUN2173_19040	RUN2174_06420	RUN2175_24275	RUN2176_02455	RUN2177_00065	RUN2179_07265	RUN2180_01280	RUN2181_00065	RUN2182_00065	RUN2183_16550	RUN2185_20315	RUN2186_18355	RUN2188_05815	RUN2189_19150	RUN2190_18950	RUN2191_21420	RUN2192_17080	RUN2193_15375	RUN2194_16770	RUN2195_19340	RUN2196_15920	RUN2197_18090	RUN2198_17865	RUN2199_17555	RUN2200_16015	RUN2201_19395	RUN2202_16905	RUN2203_20970	RUN2204_12590	RUN2205_16890	RUN2206_23420	RUN2207_19395	RUN2209_20060	RUN2210_19980	RUN2211_20195	RUN2212_20300	RUN2214_20065	RUN2215_19755	RUN2216_22520	RUN2218_19750	RUN2219_19000	RUN2220_19340	RUN2221_03070	RUN2223_18700	RUN2224_19255	RUN2226_01895	RUN2227_00310	RUN2228_25190	RUN2229_23570	RUN2231_24995	RUN2232_24495	RUN2233_24920	RUN2234_01430	RUN2235_24025
group_11600	;merR	hypothetical protein;MerR family transcriptional regulator;Carboxymuconolactone decarboxylase;Putative 4-carboxymuconolactone decarboxylase;HTH merR-type domain-containing protein;DUF4158 domain-containing protein;carboxymuconolactone decarboxylase family protein;4-carboxymuconolactone decarboxylase;Carboxymuconolactone decarboxylase family protein;MerR family DNA-binding transcriptional regulator	0.432147	808	1272	1.57426	1	13882				114	996	358.844	GMI1000_11695	Po82_05680;Po82_05675	PSI07_05490;PSI07_05495	FQY_4_11170		SD54_00610	Rs-09-161_11660	23-10BR_05335;23-10BR_05330	YC45_13150	UY031_05940;UY031_05935	RS2_05035;RS2_05030	Rs-T02_09455	KACC_10722_05520;KACC_10722_05525	UW163_09945;UW163_09950	IBSBF1503_04045;IBSBF1503_04050	CIP120_06235;CIP120_06240	UW757_09110	YC40-M_06210	UW491_09855;UW491_09860	UW24_00365;UW24_00370	UW365_10170;UW365_10175	KACC10709_09655	RD15_10910;RD15_10905	CaRs-Mep_05760	PSS1308_09145	PSS216_11935	PSS4_14775	OE1-1_11575	FJAT-1458_06065	EP1_06335	GEO_99_04705;GEO_99_04700	GEO_57_22215;GEO_57_22210	GEO_96_07460;GEO_96_07455	FJAT-91_11955	SEPPX05_17455	CQPS-1_13235	UW700_23990	UW551_10580;UW551_10585	K60_14705;K60_14710	RS_488_05935;RS_488_05930	RS_489_05925	RSCM_12475	GEO_6_07775;GEO_6_07780	GEO_304_08990;GEO_304_08995	GEO_81_02030;GEO_81_02025	GEO_230_07515;GEO_230_07510	Cq01_20245	Bg07_06480;Bg07_06475	P816_11135	T51_05345;T51_05350	T11_05350;T11_05345	SL3175_05035;SL3175_05040	SL3103_05665	SL2330_05745	T117_12500	T98_05025;T98_05030	T78_06130	T25_05940	T12_05175;T12_05170	SL3755_05755	SL3730_06075	SL3022_05475;SL3022_05470	SL2729_06025	SL2312_05080;SL2312_05075	SL2064_05565	T110_06685	T101_05090;T101_05085	T95_05565;T95_05570	T82_05075;T82_05080	T60_06365	T42_06040	SL3882_06360	SL3822_06095	SL3300_13775	P822_20830	P824_05655	IBSBF_2570_05580	IBSBF_2571_05685;IBSBF_2571_05690	SFC_05625	RS_476_11680	T523_05365	Tg03_11295	UA-1612_18010;UA-1612_18015	UA-1611_20435;UA-1611_20430	UA-1591_16270;UA-1591_16265	UA-1579_12320;UA-1579_12315	UA-1617_18625;UA-1617_18630	UA-1609_05925;UA-1609_05930	HA4-1_03600;HA4-1_03605	UW386_07495	CFBP_8697_10000;CFBP_8697_09995	CFBP_8695_10405;CFBP_8695_10400	B2_05620	204_11960	203_05745	202_05745	Pe_1_07220	Pe_3_06050	Pe_39_10985	Pe_27_14960	Pe_57_09920	Pe_2_08290	Pe_56_09400	Pe_61_06495	Pe_52_06245	Pe_51_07430	Pe_18_09215	Pe_24_07295	CIAT_078_10020;CIAT_078_10015	FJAT91.F50_06195	FJAT454.F1_05815	FJAT448.F50_05835	FJAT448.F1_05815	FJAT445.F50_06265	FJAT445.F1_06245	FJAT442.F50_06245	FJAT442.F1_06245	FJAT15353.F8_06335	FJAT15353.F50_06335	FJAT15353.F1_06335	FJAT15340.F50_05550	FJAT15340.F6_05550	FJAT15340.F1_05550	FJAT15304.F6_05550	FJAT15304.F1_05550	FJAT15304.F50_05550	FJAT15252.F50_06095	FJAT15252.F1_06100	FJAT15249.F50_06095	FJAT15249.F1_06100	FJAT15244.F50_06220	FJAT15244.F1_06215	FJAT1463.F50_06095	FJAT1458.F50_06095	FJAT1463.F1_06095	FJAT1458.F1_06095	FJAT1452.F50_06245	FJAT1452.F1_06245	FJAT1303.F8_06345	FJAT1303.F50_06335	FJAT1303.F1_05695	UW848_20615;UW848_20610	FJAT91-F1_06195	FJAT91-F8_06215	FJAT15244-F8_06250	YQ_06125	CCRMRsB7_07065;CCRMRsB7_07060	CCRMRs287_09710;CCRMRs287_09715	FJAT454.F50-1_05890			UW763_13700	Rs5_06000	MAFF_211471_06080	MAFF_211491_12915	MAFF_301560_06280	MAFF_241647_05795	MAFF_241648_13780	MAFF_211472_06080	MAFF_211479_06355	MAFF_311693_12970	NCPPB_4029_05540	NCPPB_3727_02425;NCPPB_3727_02420	NCPPB_3985_17935;NCPPB_3985_17930	NCPPB_3219_04855	NCPPB_3445_16910	NCPPB_253_05130	NCPPB_325_01175		IPO_0715_18800;IPO_0715_18805	PD_445_21445;PD_445_21450	IPO_0738_22050;IPO_0738_22045	PD_141_18935;PD_141_18930	PD_2762_22915;PD_2762_22910	PD_1447_16755;PD_1447_16750	PD_1414_20340	PD_1446_15035;PD_1446_15030	PD_134_22855;PD_134_22850	NAK_7_22150;NAK_7_22155	NAK_216_21990;NAK_216_21995	NAK_214_21400;NAK_214_21395	NAK_204_22025;NAK_204_22020	NAK_215_21450;NAK_215_21445	NAK_213_20780;NAK_213_20775	NAK_210_21440;NAK_210_21445	NAK_202_21425;NAK_202_21430	NAK_201_22290;NAK_201_22285	NAK_199_22095;NAK_199_22090	NAK_180_20555;NAK_180_20550	NAK_198_21405;NAK_198_21410	NAK_170_22150;NAK_170_22145	NAK_164_22960;NAK_164_22955	NAK_166_22940;NAK_166_22935	NAK_163_23010;NAK_163_23005	NAK_162_21170;NAK_162_21165	NAK_161_22425;NAK_161_22420	NAK_159_22940;NAK_159_22945	PD_4124_21810;PD_4124_21815	PD_3270_14290;PD_3270_14295	PD_3269_16275;PD_3269_16270	PD_3222_20075	PD_7123_19860	IPO_3731_18025;IPO_3731_18020	PD_441_21710;PD_441_21715	IPO_1828_22025;IPO_1828_22030	IPO_1808_22870;IPO_1808_22875	IPO_1809_22125;IPO_1809_22120	IPO_1805_21425;IPO_1805_21430	IPO_1804_22275;IPO_1804_22270	IPO_1806_22275;IPO_1806_22270	IPO_1752_21315;IPO_1752_21320	PD_2942_21415;PD_2942_21410	PD_2941_22245;PD_2941_22240	PD_2940_21435;PD_2940_21430	PD_1445_15380;PD_1445_15385	PD_1254_20145;PD_1254_20150	NCPPB_1579_08635	NCPPB_790_12505	PD_2763_09775;PD_2763_09780	362200_15975;362200_15980	UGMSS_Db01_08355;UGMSS_Db01_08360	LLRS-1_05195;LLRS-1_05190	RS_05540	SY1_01770	Rs-SY1_04010	RS24_06310	RS10_06075	T2C-Rasto_12545	FJ1003_10555	UW72_02755;UW72_02750	CIP417_UW70_04735;CIP417_UW70_04730	UW251_14085	P380_06055	RsT01_19070;RsT01_19075	SL1931_06070	UW88_16190;UW88_16185	B73_UW840_18580	B70_UW839_20085	B68_UW837_00160	UW82_05415;UW82_05410	T25_UW811_23910	UW81_21040	UW80_03365;UW80_03360	IBSBF2001_UW756_01105;IBSBF2001_UW756_01110	UQRS637_UW745_18255	Rs540_UW751_23710;Rs540_UW751_23705	Rs545_UW752_12475	UQRS280_UW738_13930;UQRS280_UW738_13935	CFBP6727_UW736_20255;CFBP6727_UW736_20260	UW73_07160;UW73_07165	UW71_04385;UW71_04380	CIP240_RUN482_UW692_20550;CIP240_RUN482_UW692_20555	T1-UY_UW688_17345		NCPPB3987_UW656_10985		MAFF301552_UW651_18345;MAFF301552_UW651_18350	MAFF301558_UW652_10720;MAFF301558_UW652_10725	RUN58_UW646_14585	CFBP7029_UW665_20225;CFBP7029_UW665_20230	CIP301_UW641_11875	CIP239_RUN043_UW639_20580	ACH732_UW629_25080;ACH732_UW629_25085	UW613_17215	UW604_17690	UW600_19195;UW600_19190	UW599_16370;UW599_16375	Rs124_UW586_11420	UW611_21190;UW611_21185	UW573_20230;UW573_20225	UW560_05040;UW560_05045	UW552_18835;UW552_18840	UW557_18875;UW557_18880	IPO1609_UW550_18640;IPO1609_UW550_18645	LNPV14-25_UW523_21180;LNPV14-25_UW523_21185	CIP266_UW505_18195	CIP265_UW504_20990;CIP265_UW504_20985	CIP310_UW495_19160;CIP310_UW495_19155	CIP180_UW500_04655;CIP180_UW500_04650	CIP309_UW494_13680;CIP309_UW494_13675	CIP302_UW492_14010;CIP302_UW492_14005	NCPPB282_UW491_08635;NCPPB282_UW491_08640	CIP282_UW489_18290;CIP282_UW489_18285	CIP214_UW488_19000;CIP214_UW488_18995	CIP167_UW484_07660;CIP167_UW484_07665	CIP177_UW485_01615;CIP177_UW485_01610	CIP207_UW487_02865;CIP207_UW487_02860	CIP238_UW490_18965;CIP238_UW490_18960	CIP9_UW476_16030;CIP9_UW476_16025	CIP10_UW477_13855;CIP10_UW477_13860		CIP300_UW473_19450;CIP300_UW473_19455	CIP240_UW470_12930;CIP240_UW470_12925	CIP239_UW469_15680	CIP226_UW467_01995;CIP226_UW467_01990	CIP217_UW462_14130	CIP224_UW466_14575;CIP224_UW466_14580	CIP211_UW461_19840;CIP211_UW461_19845	CIP172_UW458_00985;CIP172_UW458_00990	CIP128_UW455_14510;CIP128_UW455_14505	CIP218_UW463_06280	CIP221_UW464_13935	CIP258_UW448_19265;CIP258_UW448_19270	CIP61_UW451_01470;CIP61_UW451_01475	CIP77_UW452_08225;CIP77_UW452_08230	CIP259_UW449_19225;CIP259_UW449_19220	O1059_UW442_18680;O1059_UW442_18685	01020AS_UW437_15895;01020AS_UW437_15900	O223A_UW420_16755;O223A_UW420_16760	O249_UW425_21130;O249_UW425_21125	O15A_UW408_22135;O15A_UW408_22130	O12BS_UW407_16685	28-12BR_UW352_16440	UW37_11010;UW37_11005	UW393_19435	40-4SP_UW354_12270;40-4SP_UW354_12265	POPS1_UW379_25235	26-3SP_UW351_12815	23-10BR_UW349_20970;23-10BR_UW349_20975	25-2SP_UW350_18400	19-3PR_UW348_23045;19-3PR_UW348_23040	17-4SC_UW347_20160;17-4SC_UW347_20155	15-3SC_UW346_15785	14-2SC_UW345_15080;14-2SC_UW345_15075	10-1SC_UW344_16785;10-1SC_UW344_16790	UW299_23785	UW330_18215;UW330_18210	UW28_10170;UW28_10175	CIP90_UW274_18840;CIP90_UW274_18835	UW296_18570	UW276_10040;UW276_10035	UW273_20295;UW273_20290	UW272_18085;UW272_18090	UW263_11495;UW263_11490	UW262_10875;UW262_10880	UW261_00630;UW261_00625	UW258_11370;UW258_11365	UW257_18915;UW257_18910	UW256_15205;UW256_15210	UW260_04050;UW260_04055	UW225_17170;UW225_17175	UW229_05035;UW229_05030	UW220e_19955;UW220e_19950	UW220c_18725;UW220c_18730	UW210_16910;UW210_16915	UW220a_07965;UW220a_07970	UW187_16805	UW193_14940	UW175_12090;UW175_12085	UW162_13190;UW162_13195	UW161_12470;UW161_12475	UW160_16315;UW160_16310	UW156_12165;UW156_12170	UW145_10440;UW145_10445	UW134_13070;UW134_13065	UW120_15920;UW120_15915	Tb18_15165	Pt01_14595	Tb04_12425	Pp26_10345	Pn33_06570;Pn33_06575	Gg01_11940	Ec03_14655	Cm01_21010	PeaFJ1_05390;PeaFJ1_05385	UW170_10550;UW170_10555	P673_13770;P673_13775	UW128_13345;UW128_13350	RUN0002_13770;RUN0002_13775	P840_01445;P840_01440	RUN0003_14445;RUN0003_14450	P780_14540;P780_14535	P575_12940;P575_12935	P565_15865;P565_15860	P557_13630;P557_13635	P545_04370;P545_04375	RS-N_13850	GRsMep_19990	Bs715_02220		Cw717_11025	Gj707_15465	Sw698_08580	Wj644_12765	WR-1_05915	RS638_06315	RS639_08720	CCRMRs339_02350;CCRMRs339_02355	CCRMRs121_06365;CCRMRs121_06360	CCRMRs286_13560;CCRMRs286_13555	CCRMRs294_15245;CCRMRs294_15250	B4_07515;B4_07510	CCRMRs223_02295;CCRMRs223_02300	CCRMRs283_13910;CCRMRs283_13905	B106_01225;B106_01230	B75_14965;B75_14960	CCRMRs317_14210;CCRMRs317_14205	CCRMRs91_07610;CCRMRs91_07605	UW190_23735;UW190_23730	UW192_00960;UW192_00955	UW177_23180;UW177_23175	UW176_23590;UW176_23585	UW174_22705;UW174_22700	UW171_19965;UW171_19960	UW172_22670;UW172_22665	UW158_22825;UW158_22830	UW132_11235;UW132_11230	RUN0004_21990;RUN0004_21995	RUN0005_14305;RUN0005_14300	RUN0006_21430;RUN0006_21425	RUN0008_14505;RUN0008_14510	RUN0015_15750;RUN0015_15755	RUN0016_21080;RUN0016_21085	RUN0017_13960;RUN0017_13965	RUN0018_15540;RUN0018_15545	RUN0027_23905	RUN0030_04350	RUN0036_24155	RUN0037_15705	RUN0261_21295;RUN0261_21290	RUN0276_16190;RUN0276_16185	RUN0279_06920;RUN0279_23805	RUN0281_22150;RUN0281_22155	RUN0282_15340;RUN0282_15335	RUN0283_14600;RUN0283_14595	RUN0284_22260;RUN0284_22265	RUN0285_21930;RUN0285_21925	RUN0286_13920;RUN0286_13925	RUN0287_21650;RUN0287_21645	RUN0289_14165;RUN0289_14160	RUN0290_22125;RUN0290_22130	RUN0291_15540;RUN0291_15535	RUN0292_14670;RUN0292_14675	RUN0293_21875;RUN0293_21870	RUN0294_01525;RUN0294_01530	RUN0295_15255;RUN0295_15260	RUN0296_14940;RUN0296_14935	RUN0353_20245	RUN0354_14490;RUN0354_14485	RUN0356_19250	RUN0358_22370;RUN0358_22365	RUN0359_04140;RUN0359_04135	RUN0360_14205;RUN0360_14200	RUN0429_16905;RUN0429_16900	RUN0430_15055;RUN0430_15050	RUN0431_22030;RUN0431_22035	RUN0432_22465;RUN0432_22460	RUN0433_22015;RUN0433_22020	RUN0434_03120	RUN0436_23355;RUN0436_03845	RUN0437_01650;RUN0437_01645	RUN0438_12395;RUN0438_12390	RUN0520_22425;RUN0520_22420	RUN0522_14400;RUN0522_14395	RUN0609_12190;RUN0609_12195	RUN0611_10470;RUN0611_10465	RUN0612_21240;RUN0612_21235	RUN0660_22070;RUN0660_22065	RUN0661_10160;RUN0661_10155	RUN0662_12075;RUN0662_12070	RUN0665_12580;RUN0665_12585	RUN0666_20570;RUN0666_20575	RUN0668_10365;RUN0668_10360	RUN0671_01615;RUN0671_01620	RUN0675_04820;RUN0675_04815	RUN0679_19305	RUN0715_22600	RUN0716_20630;RUN0716_20635	RUN0717_22000	RUN0718_22445	RUN0719_21880;RUN0719_21885	RUN0720_17405	RUN0722_22210;RUN0722_22215	RUN0723_21980;RUN0723_21975	RUN0724_22655	RUN0725_22940	RUN0726_13560;RUN0726_13555	RUN0727_22225;RUN0727_22230	RUN0729_22255	RUN0730_05305;RUN0730_05310	RUN0731_22785	RUN0732_21715;RUN0732_21720	RUN0735_20395	RUN0736_06090;RUN0736_06085	RUN0737_20855	RUN0739_09515;RUN0739_09510	RUN0740_22070	RUN0741_21030;RUN0741_21035	RUN0742_20120	RUN0744_21440;RUN0744_21445	RUN0745_16785;RUN0745_16780	RUN0746_14305;RUN0746_14300	RUN0747_15130;RUN0747_15125	RUN0748_21350	RUN0749_20985	RUN0750_14950;RUN0750_14955	RUN0751_22340	RUN0752_22265	RUN0753_20635	RUN0754_22095;RUN0754_22100	RUN0755_04415;RUN0755_23270	RUN0756_21785;RUN0756_21790	RUN0757_19005	RUN0758_19015	RUN0759_14235;RUN0759_14230	RUN0760_21020;RUN0760_21025	RUN0762_15265;RUN0762_15270	RUN0763_14675;RUN0763_14670	RUN0765_21495	RUN0766_22170;RUN0766_22175	RUN0767_13995;RUN0767_13990	RUN0768_21460;RUN0768_21465	RUN0769_13205;RUN0769_13210	RUN0770_20975;RUN0770_20970	RUN0771_22185	RUN0772_14200;RUN0772_14205	RUN0773_21740	RUN0776_15885;RUN0776_15880	PHHBEA_05570;PHHBEA_05565	RUN0778_22455	RUN0779_08830;RUN0779_08825	RUN0780_14790;RUN0780_14785	RUN0783_21185	RUN0785_17885	RUN0786_22320;RUN0786_22325	RUN0787_13900;RUN0787_13905	RUN0788_14025;RUN0788_14020	RUN0789_14670;RUN0789_14665	RUN0790_15605;RUN0790_15610	RUN0791_14610;RUN0791_14605	RUN0792_18535	RUN0793_22460	RUN0795_22190;RUN0795_22185	RUN0796_18870	RUN0798_19250	RUN0799_14500;RUN0799_14495	RUN0800_22560	RUN0801_13160;RUN0801_13165	RUN0802_21780;RUN0802_21775	RUN0803_22015	RUN0804_24095	RUN0805_22480	RUN0806_22105;RUN0806_22100	RUN0807_21325	FBAKDH_05575;FBAKDH_05570	RUN0809_13430;RUN0809_13425	RUN0810_11685;RUN0810_11680	RUN0811_22720	RUN0812_17315	RUN0813_12465;RUN0813_12460	RUN0814_19095	RUN0815_14210;RUN0815_14205	RUN0816_21115;RUN0816_21120	RUN0817_07745;RUN0817_23580	RUN0818_02875;RUN0818_02880	RUN0819_22515	PEIJFM_05670	RUN0821_19600	RUN0822_22875	PCNGMF_05580;PCNGMF_05575	RUN0824_21855;RUN0824_21860	RUN0825_22305	RUN0826_18010	RUN0827_20910;RUN0827_20915	RUN0828_15985;RUN0828_15990	RUN0829_18665	RUN0830_24050	RUN0832_02380;RUN0832_02375	RUN0833_13425;RUN0833_13420	RUN0834_22210	RUN0836_11930;RUN0836_11925	RUN0837_18665	RUN0840_21695;RUN0840_21690	RUN0841_20900;RUN0841_20895	RUN0985_22050;RUN0985_22055	RUN1028_06375;RUN1028_06380	RUN1043_21500	RUN1044_19080	RUN1046_16140;RUN1046_16135	RUN1052_16845;RUN1052_16840	RUN1061_14075;RUN1061_14070	RUN1062_15490;RUN1062_15485	RUN1064_22195;RUN1064_22190	RUN1065_19630	RUN1068_17815	RUN1069_16535;RUN1069_16540	RUN1070_14790;RUN1070_14785	RUN1072_22300;RUN1072_22295	RUN1075_02390;RUN1075_02385	RUN1080_19605	RUN1081_22320;RUN1081_22315	RUN1082_15380;RUN1082_15385	RUN1083_22355;RUN1083_22360	RUN1091_21190	RUN1092_23260	RUN1093_17780	RUN1094_13970;RUN1094_13965	RUN1095_19495;RUN1095_19490	RUN1096_22345;RUN1096_22340	RUN1098_15660;RUN1098_15665	RUN1099_15265;RUN1099_15270	RUN1100_01450;RUN1100_01445	RUN1101_19400	RUN1102_18840	RUN1103_21225	RUN1104_15290;RUN1104_15285	RUN1105_16690;RUN1105_16695	RUN1106_17360	RUN1112_04380;RUN1112_04375	RUN1121_14240;RUN1121_14235	RUN1125_22370	RUN1126_21315	RUN1127_17165;RUN1127_17160	RUN1128_21470	RUN1129_21235	RUN1130_14545;RUN1130_14550	RUN1132_17770;RUN1132_17775	RUN1133_15200;RUN1133_15205	RUN1134_15635;RUN1134_15640	RUN1135_20690	RUN1136_16425;RUN1136_16430	RUN1137_17080;RUN1137_17075	RUN1138_14105;RUN1138_14100	RUN1139_16465;RUN1139_16470	RUN1140_22485;RUN1140_22490	RUN1141_14050;RUN1141_14055	RUN1142_16770;RUN1142_16765	RUN1143_20365	RUN1144_19445	OFBKGH_05565;OFBKGH_05570	RUN1146_14205;RUN1146_14210	RUN1147_17615	RUN1148_15095;RUN1148_15100	RUN1149_21140	RUN1151_16135;RUN1151_16130	RUN1152_13310;RUN1152_13305	RUN1153_21335	RUN1154_19720	LAKHHH_05185;LAKHHH_05190	RUN1158_17945	RUN1159_22045	RUN1160_16790;RUN1160_16785	RUN1161_21405	RUN1162_02295;RUN1162_02300	RUN1163_22920	RUN1164_16750	RUN1165_21860	RUN1166_02550;RUN1166_02545	RUN1167_14035;RUN1167_14030	RUN1168_23515;RUN1168_01610	RUN1169_04805;RUN1169_04800	RUN1171_22540;RUN1171_22545	RUN1172_03200;RUN1172_23500	RUN1173_22480;RUN1173_22475	RUN1174_16140;RUN1174_16145	RUN1175_17205;RUN1175_17200	RUN1176_16970	RUN1179_19690	RUN1188_15590;RUN1188_15595	RUN1189_17405;RUN1189_17410	RUN1190_17475;RUN1190_17480	RUN1191_15755;RUN1191_15760	RUN1192_13170;RUN1192_13175	RUN1193_21995;RUN1193_21990	RUN1194_18180;RUN1194_18185	RUN1195_14220;RUN1195_14225	RUN1196_21850	RUN1197_18125	RUN1198_17960	RUN1199_18290	RUN1200_19710	RUN1202_06480;RUN1202_06475	RUN1203_23765;RUN1203_23770	RUN1204_19120	RUN1206_22300	RUN1207_22365;RUN1207_22360	RUN1208_18710	RUN1209_16155;RUN1209_16150	RUN1210_15945;RUN1210_15950	RUN1211_15265;RUN1211_15260	RUN1212_17230;RUN1212_17225	RUN1214_21600	RUN1215_22035	RUN1223_09190;RUN1223_24015	RUN1226_11385;RUN1226_11390	RUN1227_16560;RUN1227_16565	RUN1229_16870;RUN1229_16865	RUN1230_16035;RUN1230_16030	RUN1232_07630;RUN1232_07635	RUN1233_08060;RUN1233_08055	RUN1235_06575;RUN1235_24175	RUN1239_09365;RUN1239_09360	RUN1246_01395;RUN1246_01390	RUN1247_10590;RUN1247_10595	RUN1249_14960;RUN1249_14955	RUN1252_18965	RUN1253_22670	RUN1255_02935;RUN1255_24895	RUN1258_18955	RUN1259_21310	RUN1264_19685	RUN1267_17045;RUN1267_17050	RUN1268_18925	RUN1274_24250	RUN1331_20470;RUN1331_20475	RUN1947_22435;RUN1947_22430	RUN1948_19985	RUN1950_18790	RUN1951_22170;RUN1951_22165	GFCCDF_05655	RUN1953_16235;RUN1953_16230	RUN1954_24755	RUN1955_23280	RUN1956_17815;RUN1956_17820	RUN1957_22275;RUN1957_22270	RUN1958_21240	RUN1959_15715;RUN1959_15710	RUN1960_15845;RUN1960_15850	RUN1961_07750	RUN1962_01705	RUN1964_00060	RUN1965_15505;RUN1965_15510	RUN1966_16120;RUN1966_16115	RUN1967_15585;RUN1967_15580	RUN1968_14795;RUN1968_14790	RUN1969_09845	RUN1970_13310;RUN1970_13315	RUN1972_17265	RUN1973_22250;RUN1973_22255	RUN1974_18475	RUN1975_18800	RUN1977_00050;RUN1977_00045	RUN1978_04675;RUN1978_04670	RUN1979_19130	RUN1980_17865;RUN1980_17860	RUN1981_24290	RUN1982_21830;RUN1982_21825	RUN1983_16520;RUN1983_16525	RUN1984_23350	RUN1985_23585	RUN1986_16890	RUN1987_23540	RUN1991_23695	RUN1992_22475;RUN1992_22470	RUN1993_21215	RUN1994_05280	RUN1995_07825	RUN1996_09885	RUN1997_17065;RUN1997_17060	RUN1998_02350	RUN1999_01585	RUN2000_03120	RUN2001_07075	RUN2002_02350	RUN2003_00050;RUN2003_00045	IHPEBA_05570;IHPEBA_05575	RUN2005_01905;RUN2005_01900	RUN2006_01905;RUN2006_01900	RUN2007_22085;RUN2007_22080	RUN2009_16510;RUN2009_16505	RUN2010_01905;RUN2010_01900	RUN2011_22315;RUN2011_22310	RUN2173_24135	RUN2174_19080	RUN2175_23040	RUN2176_23310	RUN2177_22560	RUN2179_22505	RUN2180_23135	RUN2181_22195	RUN2182_23320	RUN2183_23965	RUN2185_06990	RUN2186_03255;RUN2186_03250	RUN2188_03250;RUN2188_03255	RUN2189_04210	RUN2190_24535	RUN2191_00050;RUN2191_00045	RUN2192_01625;RUN2192_01630	RUN2193_23970	RUN2194_04915	RUN2195_02330	RUN2196_02335	RUN2197_00055	RUN2198_05755	RUN2199_03165	RUN2200_04915	RUN2201_08215	RUN2202_24395	RUN2203_06280	RUN2204_04920	RUN2205_02110	RUN2206_08465	RUN2207_03500;RUN2207_23830	RUN2209_23805;RUN2209_05675	RUN2210_23770;RUN2210_07045	RUN2211_05470;RUN2211_23795	RUN2212_07370;RUN2212_23915	RUN2214_05675;RUN2214_23870	RUN2215_23820;RUN2215_23990	RUN2216_23880;RUN2216_06060	RUN2218_05695;RUN2218_23955	RUN2219_23375;RUN2219_01590	RUN2220_05675;RUN2220_23915	RUN2221_02740;RUN2221_02735	RUN2223_07355;RUN2223_23340	RUN2224_23880;RUN2224_05495	RUN2226_17355;RUN2226_17350	RUN2227_14360;RUN2227_14365	RUN2228_23805	RUN2229_21080	RUN2231_18775	RUN2232_23075	RUN2233_22930	RUN2234_18350	RUN2235_22980
