## Supplementary Tables S1-S14 for "Interspecies exchange of a mobile genetic element during a plant disease outbreak" (part 32 of 87)

### Sheet: S2. Panaroo RSSC (continued)
Gene	Non-unique Gene name	Annotation	Entropy	No. isolates	No. sequences	Avg sequences per isolate	Genome Fragment	Order within Fragment	Accessory Fragment	Accessory Order with Fragment	QC	Min group size nuc	Max group size nuc	Avg group size nuc	GMI1000	Po82	PSI07	FQY_4	CMR15	SD54	Rs-09-161	23-10BR	YC45	UY031	RS2	Rs-T02	KACC_10722	UW163	IBSBF1503	CIP120	UW757	YC40-M	UW491	UW24	UW365	KACC10709	RD15	CaRs-Mep	PSS1308	PSS216	PSS4	OE1-1	FJAT-1458	EP1	GEO_99	GEO_57	GEO_96	FJAT-91	SEPPX05	CQPS-1	UW700	UW551	K60	RS_488	RS_489	RSCM	GEO_6	GEO_304	GEO_81	GEO_230	Cq01	Bg07	P816	T51	T11	SL3175	SL3103	SL2330	T117	T98	T78	T25	T12	SL3755	SL3730	SL3022	SL2729	SL2312	SL2064	T110	T101	T95	T82	T60	T42	SL3882	SL3822	SL3300	P822	P824	IBSBF_2570	IBSBF_2571	SFC	RS_476	T523	Tg03	UA-1612	UA-1611	UA-1591	UA-1579	UA-1617	UA-1609	HA4-1	UW386	CFBP_8697	CFBP_8695	B2	204	203	202	Pe_1	Pe_3	Pe_39	Pe_27	Pe_57	Pe_2	Pe_56	Pe_61	Pe_52	Pe_51	Pe_18	Pe_24	CIAT_078	FJAT91.F50	FJAT454.F1	FJAT448.F50	FJAT448.F1	FJAT445.F50	FJAT445.F1	FJAT442.F50	FJAT442.F1	FJAT15353.F8	FJAT15353.F50	FJAT15353.F1	FJAT15340.F50	FJAT15340.F6	FJAT15340.F1	FJAT15304.F6	FJAT15304.F1	FJAT15304.F50	FJAT15252.F50	FJAT15252.F1	FJAT15249.F50	FJAT15249.F1	FJAT15244.F50	FJAT15244.F1	FJAT1463.F50	FJAT1458.F50	FJAT1463.F1	FJAT1458.F1	FJAT1452.F50	FJAT1452.F1	FJAT1303.F8	FJAT1303.F50	FJAT1303.F1	UW848	FJAT91-F1	FJAT91-F8	FJAT15244-F8	YQ	CCRMRsB7	CCRMRs287	FJAT454.F50-1	RUN2474	RUN2279	UW763	Rs5	MAFF_211471	MAFF_211491	MAFF_301560	MAFF_241647	MAFF_241648	MAFF_211472	MAFF_211479	MAFF_311693	NCPPB_4029	NCPPB_3727	NCPPB_3985	NCPPB_3219	NCPPB_3445	NCPPB_253	NCPPB_325	NCPPB_216	IPO_0715	PD_445	IPO_0738	PD_141	PD_2762	PD_1447	PD_1414	PD_1446	PD_134	NAK_7	NAK_216	NAK_214	NAK_204	NAK_215	NAK_213	NAK_210	NAK_202	NAK_201	NAK_199	NAK_180	NAK_198	NAK_170	NAK_164	NAK_166	NAK_163	NAK_162	NAK_161	NAK_159	PD_4124	PD_3270	PD_3269	PD_3222	PD_7123	IPO_3731	PD_441	IPO_1828	IPO_1808	IPO_1809	IPO_1805	IPO_1804	IPO_1806	IPO_1752	PD_2942	PD_2941	PD_2940	PD_1445	PD_1254	NCPPB_1579	NCPPB_790	PD_2763	362200	UGMSS_Db01	LLRS-1	RS	SY1	Rs-SY1	RS24	RS10	T2C-Rasto	FJ1003	UW72	CIP417_UW70	UW251	P380	RsT01	SL1931	UW88	B73_UW840	B70_UW839	B68_UW837	UW82	T25_UW811	UW81	UW80	IBSBF2001_UW756	UQRS637_UW745	Rs540_UW751	Rs545_UW752	UQRS280_UW738	CFBP6727_UW736	UW73	UW71	CIP240_RUN482_UW692	T1-UY_UW688	DGBBC1138_UW685	NCPPB3987_UW656	NCPPB332_UW654	MAFF301552_UW651	MAFF301558_UW652	RUN58_UW646	CFBP7029_UW665	CIP301_UW641	CIP239_RUN043_UW639	ACH732_UW629	UW613	UW604	UW600	UW599	Rs124_UW586	UW611	UW573	UW560	UW552	UW557	IPO1609_UW550	LNPV14-25_UW523	CIP266_UW505	CIP265_UW504	CIP310_UW495	CIP180_UW500	CIP309_UW494	CIP302_UW492	NCPPB282_UW491	CIP282_UW489	CIP214_UW488	CIP167_UW484	CIP177_UW485	CIP207_UW487	CIP238_UW490	CIP9_UW476	CIP10_UW477	CIP296_UW472	CIP300_UW473	CIP240_UW470	CIP239_UW469	CIP226_UW467	CIP217_UW462	CIP224_UW466	CIP211_UW461	CIP172_UW458	CIP128_UW455	CIP218_UW463	CIP221_UW464	CIP258_UW448	CIP61_UW451	CIP77_UW452	CIP259_UW449	O1059_UW442	01020AS_UW437	O223A_UW420	O249_UW425	O15A_UW408	O12BS_UW407	28-12BR_UW352	UW37	UW393	40-4SP_UW354	POPS1_UW379	26-3SP_UW351	23-10BR_UW349	25-2SP_UW350	19-3PR_UW348	17-4SC_UW347	15-3SC_UW346	14-2SC_UW345	10-1SC_UW344	UW299	UW330	UW28	CIP90_UW274	UW296	UW276	UW273	UW272	UW263	UW262	UW261	UW258	UW257	UW256	UW260	UW225	UW229	UW220e	UW220c	UW210	UW220a	UW187	UW193	UW175	UW162	UW161	UW160	UW156	UW145	UW134	UW120	Tb18	Pt01	Tb04	Pp26	Pn33	Gg01	Ec03	Cm01	PeaFJ1	UW170	P673	UW128	RUN0002	P840	RUN0003	P780	P575	P565	P557	P545	RS-N	GRsMep	Bs715	LMG_9673	Cw717	Gj707	Sw698	Wj644	WR-1	RS638	RS639	CCRMRs339	CCRMRs121	CCRMRs286	CCRMRs294	B4	CCRMRs223	CCRMRs283	B106	B75	CCRMRs317	CCRMRs91	UW190	UW192	UW177	UW176	UW174	UW171	UW172	UW158	UW132	RUN0004	RUN0005	RUN0006	RUN0008	RUN0015	RUN0016	RUN0017	RUN0018	RUN0027	RUN0030	RUN0036	RUN0037	RUN0261	RUN0276	RUN0279	RUN0281	RUN0282	RUN0283	RUN0284	RUN0285	RUN0286	RUN0287	RUN0289	RUN0290	RUN0291	RUN0292	RUN0293	RUN0294	RUN0295	RUN0296	RUN0353	RUN0354	RUN0356	RUN0358	RUN0359	RUN0360	RUN0429	RUN0430	RUN0431	RUN0432	RUN0433	RUN0434	RUN0436	RUN0437	RUN0438	RUN0520	RUN0522	RUN0609	RUN0611	RUN0612	RUN0660	RUN0661	RUN0662	RUN0665	RUN0666	RUN0668	RUN0671	RUN0675	RUN0679	RUN0715	RUN0716	RUN0717	RUN0718	RUN0719	RUN0720	RUN0722	RUN0723	RUN0724	RUN0725	RUN0726	RUN0727	RUN0729	RUN0730	RUN0731	RUN0732	RUN0735	RUN0736	RUN0737	RUN0739	RUN0740	RUN0741	RUN0742	RUN0744	RUN0745	RUN0746	RUN0747	RUN0748	RUN0749	RUN0750	RUN0751	RUN0752	RUN0753	RUN0754	RUN0755	RUN0756	RUN0757	RUN0758	RUN0759	RUN0760	RUN0762	RUN0763	RUN0765	RUN0766	RUN0767	RUN0768	RUN0769	RUN0770	RUN0771	RUN0772	RUN0773	RUN0776	RUN0777	RUN0778	RUN0779	RUN0780	RUN0783	RUN0785	RUN0786	RUN0787	RUN0788	RUN0789	RUN0790	RUN0791	RUN0792	RUN0793	RUN0795	RUN0796	RUN0798	RUN0799	RUN0800	RUN0801	RUN0802	RUN0803	RUN0804	RUN0805	RUN0806	RUN0807	RUN0808	RUN0809	RUN0810	RUN0811	RUN0812	RUN0813	RUN0814	RUN0815	RUN0816	RUN0817	RUN0818	RUN0819	RUN0820	RUN0821	RUN0822	RUN0823	RUN0824	RUN0825	RUN0826	RUN0827	RUN0828	RUN0829	RUN0830	RUN0832	RUN0833	RUN0834	RUN0836	RUN0837	RUN0840	RUN0841	RUN0985	RUN1028	RUN1043	RUN1044	RUN1046	RUN1052	RUN1061	RUN1062	RUN1064	RUN1065	RUN1068	RUN1069	RUN1070	RUN1072	RUN1075	RUN1080	RUN1081	RUN1082	RUN1083	RUN1091	RUN1092	RUN1093	RUN1094	RUN1095	RUN1096	RUN1098	RUN1099	RUN1100	RUN1101	RUN1102	RUN1103	RUN1104	RUN1105	RUN1106	RUN1112	RUN1121	RUN1125	RUN1126	RUN1127	RUN1128	RUN1129	RUN1130	RUN1132	RUN1133	RUN1134	RUN1135	RUN1136	RUN1137	RUN1138	RUN1139	RUN1140	RUN1141	RUN1142	RUN1143	RUN1144	RUN1145	RUN1146	RUN1147	RUN1148	RUN1149	RUN1151	RUN1152	RUN1153	RUN1154	RUN1155	RUN1158	RUN1159	RUN1160	RUN1161	RUN1162	RUN1163	RUN1164	RUN1165	RUN1166	RUN1167	RUN1168	RUN1169	RUN1171	RUN1172	RUN1173	RUN1174	RUN1175	RUN1176	RUN1179	RUN1188	RUN1189	RUN1190	RUN1191	RUN1192	RUN1193	RUN1194	RUN1195	RUN1196	RUN1197	RUN1198	RUN1199	RUN1200	RUN1202	RUN1203	RUN1204	RUN1206	RUN1207	RUN1208	RUN1209	RUN1210	RUN1211	RUN1212	RUN1214	RUN1215	RUN1223	RUN1226	RUN1227	RUN1229	RUN1230	RUN1232	RUN1233	RUN1235	RUN1239	RUN1246	RUN1247	RUN1249	RUN1252	RUN1253	RUN1255	RUN1258	RUN1259	RUN1264	RUN1267	RUN1268	RUN1274	RUN1331	RUN1947	RUN1948	RUN1950	RUN1951	RUN1952	RUN1953	RUN1954	RUN1955	RUN1956	RUN1957	RUN1958	RUN1959	RUN1960	RUN1961	RUN1962	RUN1964	RUN1965	RUN1966	RUN1967	RUN1968	RUN1969	RUN1970	RUN1972	RUN1973	RUN1974	RUN1975	RUN1977	RUN1978	RUN1979	RUN1980	RUN1981	RUN1982	RUN1983	RUN1984	RUN1985	RUN1986	RUN1987	RUN1991	RUN1992	RUN1993	RUN1994	RUN1995	RUN1996	RUN1997	RUN1998	RUN1999	RUN2000	RUN2001	RUN2002	RUN2003	RUN2004	RUN2005	RUN2006	RUN2007	RUN2009	RUN2010	RUN2011	RUN2173	RUN2174	RUN2175	RUN2176	RUN2177	RUN2179	RUN2180	RUN2181	RUN2182	RUN2183	RUN2185	RUN2186	RUN2188	RUN2189	RUN2190	RUN2191	RUN2192	RUN2193	RUN2194	RUN2195	RUN2196	RUN2197	RUN2198	RUN2199	RUN2200	RUN2201	RUN2202	RUN2203	RUN2204	RUN2205	RUN2206	RUN2207	RUN2209	RUN2210	RUN2211	RUN2212	RUN2214	RUN2215	RUN2216	RUN2218	RUN2219	RUN2220	RUN2221	RUN2223	RUN2224	RUN2226	RUN2227	RUN2228	RUN2229	RUN2231	RUN2232	RUN2233	RUN2234	RUN2235
group_11526	eRG3;	sterol desaturase family protein;hypothetical protein;Fatty acid hydroxylase domain-containing protein	0.0602553	808	810	1.00248	1	13800				201	1314	1248.8	GMI1000_21150	Po82_21290	PSI07_19190	FQY_4_22570	CMR15_20210	SD54_20570	Rs-09-161_20535	23-10BR_19395	YC45_20850	UY031_19635	RS2_16650	Rs-T02_08795	KACC_10722_19330	UW163_19525	IBSBF1503_20610	CIP120_24050	UW757_19410	YC40-M_22855	UW491_17065	UW24_05935	UW365_04095	KACC10709_17280	RD15_07920	CaRs-Mep_20260	PSS1308_06355	PSS216_10275	PSS4_13760	OE1-1_21025	FJAT-1458_21695	EP1_22890	GEO_99_08865	GEO_57_06355	GEO_96_01735	FJAT-91_25540	SEPPX05_22140	CQPS-1_25575	UW700_08065	UW551_20690	K60_21270	RS_488_19635	RS_489_19615	RSCM_08930	GEO_6_17795	GEO_304_07970	GEO_81_02860	GEO_230_04090	Cq01_09680	Bg07_12625	P816_00135	T51_19070	T11_19275	SL3175_19210	SL3103_19410	SL2330_20045	T117_20880	T98_19195	T78_22215	T25_23515	T12_19520	SL3755_20840	SL3730_20740	SL3022_19770	SL2729_20480	SL2312_19120	SL2064_19430	T110_24410;T110_24405;T110_24415	T101_19135	T95_19375	T82_19075	T60_21960	T42_19790	SL3882_21925	SL3822_22160	SL3300_21490	P822_04730	P824_20985	IBSBF_2570_18730	IBSBF_2571_21415	SFC_19065	RS_476_21130	T523_24340	Tg03_10635	UA-1612_11235	UA-1611_09545	UA-1591_15275	UA-1579_04040	UA-1617_17725	UA-1609_16060	HA4-1_18980	UW386_23040			B2_20485	204_23490	203_22575	202_22470	Pe_1_21620	Pe_3_21390	Pe_39_22170	Pe_27_02410	Pe_57_20930	Pe_2_12550	Pe_56_09035	Pe_61_09390	Pe_52_13170	Pe_51_10280	Pe_18_22875	Pe_24_22190	CIAT_078_19795	FJAT91.F50_21410	FJAT454.F1_22715	FJAT448.F50_22750	FJAT448.F1_22705	FJAT445.F50_20420	FJAT445.F1_20360	FJAT442.F50_20360	FJAT442.F1_20360	FJAT15353.F8_21625	FJAT15353.F50_21610	FJAT15353.F1_21615	FJAT15340.F50_20680	FJAT15340.F6_20685	FJAT15340.F1_20685	FJAT15304.F6_20685	FJAT15304.F1_20685	FJAT15304.F50_20680	FJAT15252.F50_22985	FJAT15252.F1_23005	FJAT15249.F50_23000	FJAT15249.F1_22990	FJAT15244.F50_22620	FJAT15244.F1_22615	FJAT1463.F50_22990	FJAT1458.F50_22990	FJAT1463.F1_22990	FJAT1458.F1_22985	FJAT1452.F50_20360	FJAT1452.F1_20365	FJAT1303.F8_21640	FJAT1303.F50_21610	FJAT1303.F1_22005	UW848_19450	FJAT91-F1_21410	FJAT91-F8_19975	FJAT15244-F8_23660	YQ_24305	CCRMRsB7_19625	CCRMRs287_19005	FJAT454.F50-1_19820	RUN2474_24785	RUN2279_25165	UW763_20190	Rs5_18220	MAFF_211471_23625	MAFF_211491_21820	MAFF_301560_21010	MAFF_241647_21360	MAFF_241648_22930	MAFF_211472_23630	MAFF_211479_22570	MAFF_311693_22445	NCPPB_4029_25170	NCPPB_3727_08880	NCPPB_3985_21385	NCPPB_3219_07420	NCPPB_3445_04330	NCPPB_253_07285	NCPPB_325_18810	NCPPB_216_17080	IPO_0715_16210	PD_445_19205	IPO_0738_19740	PD_141_19775	PD_2762_20495	PD_1447_20165	PD_1414_11425	PD_1446_03760	PD_134_21375	NAK_7_19615	NAK_216_20475	NAK_214_19550	NAK_204_19700	NAK_215_19235	NAK_213_04935	NAK_210_05795	NAK_202_19705	NAK_201_19490	NAK_199_19310	NAK_180_17495	NAK_198_21030	NAK_170_19630	NAK_164_21270	NAK_166_20565	NAK_163_19760	NAK_162_19090	NAK_161_21235	NAK_159_20895	PD_4124_19165	PD_3270_17760	PD_3269_22740	PD_3222_20155	PD_7123_15615	IPO_3731_04685		IPO_1828_19725	IPO_1808_20875	IPO_1809_19855	IPO_1805_19735	IPO_1804_20375	IPO_1806_20455	IPO_1752_03605	PD_2942_19635	PD_2941_20245	PD_2940_19715		PD_1254_05470	NCPPB_1579_01885	NCPPB_790_16370		362200_19575	UGMSS_Db01_01815	LLRS-1_18990	RS_17705	SY1_25765	Rs-SY1_18570	RS24_18750	RS10_23455	T2C-Rasto_20650	FJ1003_23605	UW72_21935	CIP417_UW70_20840	UW251_22770	P380_04220	RsT01_09070	SL1931_21900	UW88_17620	B73_UW840_05500	B70_UW839_04735	B68_UW837_03330	UW82_23335	T25_UW811_25505	UW81_01920	UW80_19425	IBSBF2001_UW756_17765	UQRS637_UW745_02050	Rs540_UW751_09580	Rs545_UW752_05630	UQRS280_UW738_06980	CFBP6727_UW736_23685	UW73_17605	UW71_00830	CIP240_RUN482_UW692_02520	T1-UY_UW688_04880	DGBBC1138_UW685_12915	NCPPB3987_UW656_19490	NCPPB332_UW654_04985	MAFF301552_UW651_19895	MAFF301558_UW652_15625	RUN58_UW646_02095	CFBP7029_UW665_04835	CIP301_UW641_21050	CIP239_RUN043_UW639_11275	ACH732_UW629_00625	UW613_08990	UW604_00350	UW600_03960	UW599_03360	Rs124_UW586_01030	UW611_21625	UW573_06885	UW560_04155	UW552_17945	UW557_16215		LNPV14-25_UW523_05015	CIP266_UW505_23790	CIP265_UW504_03255	CIP310_UW495_01795	CIP180_UW500_19970	CIP309_UW494_07135	CIP302_UW492_08485	NCPPB282_UW491_23260	CIP282_UW489_08720	CIP214_UW488_06360	CIP167_UW484_02545	CIP177_UW485_13065	CIP207_UW487_01955	CIP238_UW490_10060	CIP9_UW476_20205	CIP10_UW477_21745	CIP296_UW472_09960	CIP300_UW473_02770	CIP240_UW470_05180	CIP239_UW469_11845	CIP226_UW467_25220	CIP217_UW462_07310	CIP224_UW466_21985	CIP211_UW461_06860	CIP172_UW458_18120	CIP128_UW455_08070	CIP218_UW463_18250	CIP221_UW464_02255	CIP258_UW448_03355	CIP61_UW451_03500	CIP77_UW452_00630	CIP259_UW449_04290	O1059_UW442_02690	01020AS_UW437_04570	O223A_UW420_03990	O249_UW425_04720	O15A_UW408_04885	O12BS_UW407_17790	28-12BR_UW352_21835	UW37_23020	UW393_02025	40-4SP_UW354_03030	POPS1_UW379_10055	26-3SP_UW351_23430	23-10BR_UW349_06790	25-2SP_UW350_05705	19-3PR_UW348_02785	17-4SC_UW347_00160	15-3SC_UW346_25215	14-2SC_UW345_16890	10-1SC_UW344_04150	UW299_16590		UW28_05875	CIP90_UW274_05395	UW296_23200	UW276_05325	UW273_05850	UW272_14290	UW263_19550	UW262_20570	UW261_02985	UW258_01885	UW257_05210	UW256_14185	UW260_22900	UW225_03730	UW229_15640	UW220e_07410	UW220c_08790	UW210_17065	UW220a_03400	UW187_23020	UW193_03225	UW175_22190	UW162_19215	UW161_21340	UW160_03190	UW156_17785	UW145_22395	UW134_21885	UW120_16690	Tb18_06100	Pt01_10220	Tb04_21345	Pp26_10215	Pn33_11100	Gg01_23305	Ec03_06220	Cm01_16405	PeaFJ1_25060	UW170_13150	P673_01640	UW128_01230	RUN0002_01640	P840_00975	RUN0003_02085	P780_01540	P575_00570	P565_23165	P557_14465	P545_16540	RS-N_17840	GRsMep_03590	Bs715_26120	LMG_9673_19205	Cw717_19075	Gj707_23075	Sw698_21610	Wj644_23890	WR-1_21400	RS638_18505	RS639_23770	CCRMRs339_21100	CCRMRs121_14610	CCRMRs286_00580	CCRMRs294_00580	B4_01375	CCRMRs223_15320	CCRMRs283_00580	B106_18040	B75_19650	CCRMRs317_03360	CCRMRs91_16955	UW190_22475	UW192_00580	UW177_06600	UW176_06060	UW174_00540	UW171_00540	UW172_01210	UW158_24045	UW132_00205	RUN0004_13840	RUN0005_12740	RUN0006_11755	RUN0008_13270	RUN0015_13785	RUN0016_05275	RUN0017_12400	RUN0018_00670	RUN0027_18700	RUN0030_22365	RUN0036_16235		RUN0261_11980	RUN0276_13295	RUN0279_21680	RUN0281_01535	RUN0282_12740	RUN0283_12520	RUN0284_01535	RUN0285_00670	RUN0286_12355	RUN0287_13760	RUN0289_00670	RUN0290_00670	RUN0291_14770	RUN0292_01535	RUN0293_14705	RUN0294_20680	RUN0295_01535	RUN0296_14170	RUN0353_06230	RUN0354_14115	RUN0356_05635	RUN0358_01535	RUN0359_08640	RUN0360_00670	RUN0429_01535	RUN0430_01535	RUN0431_13630	RUN0432_15395	RUN0433_00670	RUN0434_18855	RUN0436_21525	RUN0437_11430	RUN0438_00670	RUN0520_00670	RUN0522_13555	RUN0609_10805	RUN0611_01500	RUN0612_01500	RUN0660_01535	RUN0661_09020	RUN0662_11060	RUN0665_01500	RUN0666_09325	RUN0668_01500	RUN0671_23230	RUN0675_19855	RUN0679_10410	RUN0715_09610	RUN0716_14130	RUN0717_09880	RUN0718_12080	RUN0719_01535	RUN0720_10310	RUN0722_13425	RUN0723_16740	RUN0724_10755	RUN0725_10300	RUN0726_01535	RUN0727_01535	RUN0729_10315	RUN0730_17370	RUN0731_11295	RUN0732_12755	RUN0735_10540	RUN0736_23140	RUN0737_10755	RUN0739_13240	RUN0740_11080	RUN0741_01535	RUN0742_15565	RUN0744_10505	RUN0745_00670	RUN0746_13150	RUN0747_14390	RUN0748_05365	RUN0749_10975	RUN0750_01535	RUN0751_11085	RUN0752_18020	RUN0753_11335	RUN0754_00670	RUN0755_21475	RUN0756_05485	RUN0757_09060	RUN0758_12435	RUN0759_13390	RUN0760_01535	RUN0762_01535	RUN0763_13900	RUN0765_05015	RUN0766_15115	RUN0767_12435	RUN0768_11320	RUN0769_11625	RUN0770_14690	RUN0771_07010	RUN0772_13435	RUN0773_15440	RUN0776_00670	PHHBEA_20045	RUN0778_13370	RUN0779_05810	RUN0780_14415	RUN0783_12450	RUN0785_07225	RUN0786_01535	RUN0787_00670	RUN0788_00670	RUN0789_13900	RUN0790_14005	RUN0791_00670	RUN0792_11390	RUN0793_11385	RUN0795_13845	RUN0796_07495	RUN0798_11505	RUN0799_13730	RUN0800_11375	RUN0801_03095	RUN0802_00670	RUN0803_10865	RUN0804_13095	RUN0805_11660	RUN0806_13635	RUN0807_11840	FBAKDH_20045	RUN0809_13055	RUN0810_11310	RUN0811_08180	RUN0812_07550	RUN0813_11620	RUN0814_12630	RUN0815_13365	RUN0816_16405	RUN0817_22075	RUN0818_00990	RUN0819_08140	PEIJFM_21155	RUN0821_08235	RUN0822_12295	PCNGMF_20050	RUN0824_14810	RUN0825_08165	RUN0826_10345	RUN0827_08080	RUN0828_05710	RUN0829_10855	RUN0830_08930	RUN0832_22705	RUN0833_00670	RUN0834_10215	RUN0836_11555	RUN0837_17760	RUN0840_13810	RUN0841_01535	RUN0985_15230	RUN1028_16900	RUN1043_08825	RUN1044_08300	RUN1046_01540	RUN1052_15300	RUN1061_01540	RUN1062_01540	RUN1064_13590	RUN1065_13440	RUN1068_08215	RUN1069_01535	RUN1070_13945	RUN1072_01535	RUN1075_00670	RUN1080_08780	RUN1081_00670	RUN1082_01535	RUN1083_01535	RUN1091_08365	RUN1092_08055	RUN1093_10925	RUN1094_01535	RUN1095_05940	RUN1096_14755	RUN1098_01535	RUN1099_14895	RUN1100_21410	RUN1101_08435	RUN1102_08960	RUN1103_08590	RUN1104_00670	RUN1105_00670	RUN1106_07395	RUN1112_18650	RUN1121_12630	RUN1125_15675	RUN1126_07185	RUN1127_00670	RUN1128_15270	RUN1129_15120	RUN1130_01535	RUN1132_01535	RUN1133_01535	RUN1134_15265	RUN1135_03755	RUN1136_10455	RUN1137_00670	RUN1138_01535	RUN1139_01535	RUN1140_14625	RUN1141_01535	RUN1142_15925	RUN1143_08620	RUN1144_08590	OFBKGH_20045	RUN1146_06515	RUN1147_08775	RUN1148_00670	RUN1149_07780	RUN1151_01535	RUN1152_15925	RUN1153_08165	RUN1154_10495	LAKHHH_19525	RUN1158_07255	RUN1159_10100	RUN1160_00670	RUN1161_08470	RUN1162_17510	RUN1163_07425	RUN1164_05285	RUN1165_05270	RUN1166_15360	RUN1167_12485	RUN1168_21870	RUN1169_19785	RUN1171_01535	RUN1172_22455	RUN1173_01535	RUN1174_00670	RUN1175_00670	RUN1176_08065	RUN1179_08775	RUN1188_00670	RUN1189_01535	RUN1190_16635	RUN1191_01535	RUN1192_01535	RUN1193_00670	RUN1194_00670	RUN1195_00670	RUN1196_09605	RUN1197_09240	RUN1198_08845	RUN1199_08525	RUN1200_09355	RUN1202_15885	RUN1203_19440	RUN1204_10200	RUN1206_07345	RUN1207_01535	RUN1208_08140	RUN1209_01535	RUN1210_00670	RUN1211_00670	RUN1212_01535	RUN1214_15190	RUN1215_15725	RUN1223_22210	RUN1226_00670	RUN1227_01535	RUN1229_01535	RUN1230_01535	RUN1232_19550	RUN1233_00670	RUN1235_22625	RUN1239_18910	RUN1246_16380	RUN1247_06950	RUN1249_14580	RUN1252_10595	RUN1253_09580	RUN1255_22930	RUN1258_10905	RUN1259_15155	RUN1264_09615	RUN1267_00670	RUN1268_10715	RUN1274_19170	RUN1331_05135	RUN1947_00670	RUN1948_18020	RUN1950_16825	RUN1951_00670	GFCCDF_21510	RUN1953_01535	RUN1954_10345	RUN1955_20875	RUN1956_01535	RUN1957_15260	RUN1958_19730	RUN1959_17660	RUN1960_03950	RUN1961_16405	RUN1962_17665	RUN1964_16690	RUN1965_01535	RUN1966_00670	RUN1967_01535	RUN1968_01540	RUN1969_20025	RUN1970_01535	RUN1972_06115	RUN1973_16890	RUN1974_08810	RUN1975_08620	RUN1977_17175	RUN1978_15690	RUN1979_04920	RUN1980_01535	RUN1981_17525	RUN1982_00670	RUN1983_00670	RUN1984_15870	RUN1985_15610	RUN1986_15270	RUN1987_17490	RUN1991_16215	RUN1992_16275	RUN1993_16150	RUN1994_15200	RUN1995_03025	RUN1996_17905	RUN1997_04035	RUN1998_15500	RUN1999_18080	RUN2000_19420	RUN2001_17900	RUN2002_19900	RUN2003_11765	IHPEBA_19800	RUN2005_11785	RUN2006_10535	RUN2007_01535	RUN2009_16135	RUN2010_09620	RUN2011_15235	RUN2173_19405	RUN2174_05960	RUN2175_07900	RUN2176_02915	RUN2177_00520	RUN2179_03400	RUN2180_00825	RUN2181_00520	RUN2182_00520	RUN2183_16915	RUN2185_20680	RUN2186_18735	RUN2188_06195	RUN2189_19515	RUN2190_19315	RUN2191_21040	RUN2192_17460	RUN2193_15740	RUN2194_16405	RUN2195_19705	RUN2196_15555	RUN2197_18455	RUN2198_17500	RUN2199_17920	RUN2200_16380	RUN2201_19030	RUN2202_17270	RUN2203_20605	RUN2204_12225	RUN2205_16525	RUN2206_22640	RUN2207_22350	RUN2209_22360	RUN2210_22280	RUN2211_22295	RUN2212_22555	RUN2214_22340	RUN2215_22675	RUN2216_22135	RUN2218_22330	RUN2219_22180	RUN2220_21975	RUN2221_03730	RUN2223_21875	RUN2224_22085	RUN2226_01535	RUN2227_00670	RUN2228_17080	RUN2229_09085	RUN2231_17650	RUN2232_09555	RUN2233_00360	RUN2234_00970	RUN2235_06325
group_11498	perM;	AI-2E family transporter;hypothetical protein;putative PurR-regulated permease PerM;Permease	0.0625719	808	810	1.00248	1	13770				165	1155	1024.94	GMI1000_19595	Po82_22905	PSI07_18070	FQY_4_19720	CMR15_18970	SD54_19140	Rs-09-161_19175	23-10BR_13485	YC45_19530	UY031_17385		Rs-T02_06420	KACC_10722_18275	UW163_18085	IBSBF1503_22030	CIP120_13315	UW757_17405	YC40-M_24800	UW491_05845	UW24_06580	UW365_19445	KACC10709_22305	RD15_15085	CaRs-Mep_18905	PSS1308_10805	PSS216_10945	PSS4_18230	OE1-1_19650	FJAT-1458_19570	EP1_21040	GEO_99_19075	GEO_57_19350	GEO_96_15880	FJAT-91_19010	SEPPX05_25660	CQPS-1_19090	UW700_06830	UW551_18325	K60_19935	RS_488_17385	RS_489_17365	RSCM_20800	GEO_6_00025	GEO_304_19280	GEO_81_19350	GEO_230_04130	Cq01_06805	Bg07_14130	P816_06255	T51_18015	T11_18220	SL3175_18140	SL3103_17970	SL2330_18665	T117_19205	T98_18125	T78_20530	T25_20355	T12_18420	SL3755_19445	SL3730_19390	SL3022_18605	SL2729_19140	SL2312_18055	SL2064_18365	T110_22525;T110_22530	T101_18060	T95_18320	T82_18010	T60_20270	T42_19195	SL3882_20230	SL3822_24090	SL3300_19995	P822_03480	P824_19515	IBSBF_2570_17500	IBSBF_2571_23045	SFC_17815	RS_476_19570	T523_19410	Tg03_09435		UA-1611_10170	UA-1591_14145	UA-1579_17380	UA-1617_07200	UA-1609_00370	HA4-1_20360	UW386_18780	CFBP_8697_21015	CFBP_8695_22120	B2_23435	204_21925	203_21010	202_24035	Pe_1_23430	Pe_3_19670	Pe_39_23985	Pe_27_03915	Pe_57_19460	Pe_2_13495	Pe_56_10285	Pe_61_10635	Pe_52_13835	Pe_51_10430	Pe_18_13900	Pe_24_16085	CIAT_078_18340	FJAT91.F50_20080	FJAT454.F1_20590	FJAT448.F50_20620	FJAT448.F1_20585	FJAT445.F50_19055	FJAT445.F1_19005	FJAT442.F50_19005	FJAT442.F1_19005	FJAT15353.F8_19955	FJAT15353.F50_19940	FJAT15353.F1_19945	FJAT15340.F50_18820	FJAT15340.F6_18830	FJAT15340.F1_18825	FJAT15304.F6_18825	FJAT15304.F1_18825	FJAT15304.F50_18820	FJAT15252.F50_20865	FJAT15252.F1_20880	FJAT15249.F50_20875	FJAT15249.F1_20865	FJAT15244.F50_24435	FJAT15244.F1_24430	FJAT1463.F50_20870	FJAT1458.F50_20870	FJAT1463.F1_20870	FJAT1458.F1_20865	FJAT1452.F50_19005	FJAT1452.F1_19010	FJAT1303.F8_19970	FJAT1303.F50_19940	FJAT1303.F1_18850	UW848_17535	FJAT91-F1_20080	FJAT91-F8_21315	FJAT15244-F8_21840	YQ_25645		CCRMRs287_17595	FJAT454.F50-1_26010	RUN2474_20045	RUN2279_20555	UW763_21710	Rs5_19520	MAFF_211471_24965	MAFF_211491_23235	MAFF_301560_19635	MAFF_241647_19630	MAFF_241648_24345	MAFF_211472_24970	MAFF_211479_23945	MAFF_311693_23895	NCPPB_4029_15280	NCPPB_3727_12735	NCPPB_3985_00495	NCPPB_3219_15405	NCPPB_3445_21335;NCPPB_3445_21340	NCPPB_253_22415	NCPPB_325_17480		IPO_0715_19650	PD_445_18795	IPO_0738_18760	PD_141_17775	PD_2762_18690	PD_1447_09360	PD_1414_22900	PD_1446_04300	PD_134_18665	NAK_7_18890	NAK_216_18700	NAK_214_18670	NAK_204_18780	NAK_215_18785	NAK_213_19410	NAK_210_18540	NAK_202_18715	NAK_201_18610	NAK_199_18795	NAK_180_18800	NAK_198_18585	NAK_170_18870	NAK_164_18990	NAK_166_18620	NAK_163_18940	NAK_162_19345	NAK_161_18960	NAK_159_18695	PD_4124_18510	PD_3270_20485	PD_3269_19285	PD_3222_10845	PD_7123_01830	IPO_3731_19040	PD_441_17665	IPO_1828_18855	IPO_1808_18515	IPO_1809_18880	IPO_1805_18705	IPO_1804_18580	IPO_1806_18600	IPO_1752_19190	PD_2942_18875	PD_2941_18405	PD_2940_18775	PD_1445_11445	PD_1254_19335	NCPPB_1579_14830	NCPPB_790_08770	PD_2763_03165	362200_18180	UGMSS_Db01_14545	LLRS-1_20150	RS_23985	SY1_24395	Rs-SY1_24945	RS24_25220	RS10_25520	T2C-Rasto_09185	FJ1003_22120	UW72_17930	CIP417_UW70_22460	UW251_15810	P380_22685	RsT01_16785	SL1931_23715	UW88_24375	B73_UW840_22590	B70_UW839_08055	B68_UW837_19835	UW82_17310	T25_UW811_18815	UW81_00405	UW80_21955	IBSBF2001_UW756_24550	UQRS637_UW745_21070	Rs540_UW751_05555	Rs545_UW752_08135	UQRS280_UW738_02230	CFBP6727_UW736_09315	UW73_19000	UW71_24075	CIP240_RUN482_UW692_01195	T1-UY_UW688_08325	DGBBC1138_UW685_19755	NCPPB3987_UW656_18140	NCPPB332_UW654_10165		MAFF301558_UW652_14565	RUN58_UW646_22840	CFBP7029_UW665_16955	CIP301_UW641_04215	CIP239_RUN043_UW639_12080	ACH732_UW629_26520	UW613_01840	UW604_04570	UW600_17525		Rs124_UW586_05650	UW611_18580	UW573_17160		UW552_17310	UW557_18425	IPO1609_UW550_17605	LNPV14-25_UW523_17410	CIP266_UW505_01005	CIP265_UW504_17140	CIP310_UW495_02440	CIP180_UW500_22320	CIP309_UW494_08920	CIP302_UW492_09485	NCPPB282_UW491_02250	CIP282_UW489_04740	CIP214_UW488_07815	CIP167_UW484_14475	CIP177_UW485_12550	CIP207_UW487_19015	CIP238_UW490_08410	CIP9_UW476_07275	CIP10_UW477_20235	CIP296_UW472_06900	CIP300_UW473_18640	CIP240_UW470_08405	CIP239_UW469_07430	CIP226_UW467_18270	CIP217_UW462_05965	CIP224_UW466_20605	CIP211_UW461_00255	CIP172_UW458_19630	CIP128_UW455_01085	CIP218_UW463_19910	CIP221_UW464_00910	CIP258_UW448_18845	CIP61_UW451_22645	CIP77_UW452_04675	CIP259_UW449_18555	O1059_UW442_17685	01020AS_UW437_17400	O223A_UW420_17535	O249_UW425_18550	O15A_UW408_17505	O12BS_UW407_21840	28-12BR_UW352_23360	UW37_18495	UW393_05545	40-4SP_UW354_00680	POPS1_UW379_09075	26-3SP_UW351_16685	23-10BR_UW349_00175	25-2SP_UW350_22360	19-3PR_UW348_01390	17-4SC_UW347_02515	15-3SC_UW346_23555	14-2SC_UW345_18635	10-1SC_UW344_01800	UW299_18160		UW28_04510	CIP90_UW274_18585	UW296_17190	UW276_17685	UW273_07300	UW272_11350	UW263_18115	UW262_21760	UW261_05940	UW258_03005	UW257_18010	UW256_24070	UW260_21860	UW225_16115	UW229_17145	UW220e_17735	UW220c_18405	UW210_07980	UW220a_18720	UW187_06895	UW193_04785	UW175_07410	UW162_22085	UW161_24200	UW160_01750	UW156_23900	UW145_00860	UW134_20550	UW120_18475	Tb18_06795	Pt01_16765	Tb04_23955	Pp26_09820	Pn33_15355	Gg01_06680	Ec03_08410	Cm01_22940	PeaFJ1_23675	UW170_15100	P673_19660	UW128_03925	RUN0002_19660	P840_14715	RUN0003_18495	P780_14395	P575_14370	P565_14575	P557_10070	P545_10785	RS-N_24425	GRsMep_02050	Bs715_24450	LMG_9673_23840	Cw717_22625	Gj707_21385	Sw698_23435	Wj644_25230	WR-1_19895	RS638_20275	RS639_25500	CCRMRs339_19770	CCRMRs121_04345	CCRMRs286_16315	CCRMRs294_16645	B4_04685	CCRMRs223_17320	CCRMRs283_16660	B106_22410	B75_22815	CCRMRs317_16960	CCRMRs91_19035	UW190_03005	UW192_02995	UW177_02260	UW176_01550	UW174_08075	UW171_07610	UW172_06540	UW158_08670	UW132_03410	RUN0004_07015	RUN0005_06710	RUN0006_06835	RUN0008_09540	RUN0015_19470	RUN0016_02505	RUN0017_16415	RUN0018_08080	RUN0027_21440	RUN0030_07390	RUN0036_21090	RUN0037_05395	RUN0261_07755	RUN0276_06660	RUN0279_01710	RUN0281_09360	RUN0282_04085	RUN0283_07220	RUN0284_09035	RUN0285_07250	RUN0286_04260	RUN0287_10170	RUN0289_08680	RUN0290_06860	RUN0291_05485	RUN0292_07685	RUN0293_05990	RUN0294_16355	RUN0295_11760	RUN0296_06390	RUN0353_06610	RUN0354_09615	RUN0356_06925	RUN0358_07255	RUN0359_12360	RUN0360_08075	RUN0429_06885	RUN0430_17815	RUN0431_06590	RUN0432_09335	RUN0433_07260	RUN0434_20235	RUN0436_00125	RUN0437_23200	RUN0438_13680	RUN0520_08560	RUN0522_07800	RUN0609_13730	RUN0611_13370	RUN0612_14520	RUN0660_07445	RUN0661_11305	RUN0662_14660	RUN0665_14755	RUN0666_11515	RUN0668_12825	RUN0671_14150	RUN0675_13820	RUN0679_11055	RUN0715_07660	RUN0716_05880	RUN0717_06935	RUN0718_08235	RUN0719_08655	RUN0720_09295	RUN0722_06385	RUN0723_09335	RUN0724_08520	RUN0725_08070	RUN0726_10190	RUN0727_08080	RUN0729_05945	RUN0730_15575	RUN0731_09140	RUN0732_01640	RUN0735_07520	RUN0736_20710	RUN0737_06665	RUN0739_04260	RUN0740_07575	RUN0741_03980	RUN0742_06205	RUN0744_02750	RUN0745_04805	RUN0746_20165	RUN0747_03900	RUN0748_06105	RUN0749_08270	RUN0750_08080	RUN0751_08200	RUN0752_07535	RUN0753_06130	RUN0754_05785	RUN0755_01705	RUN0756_01240	RUN0757_07245	RUN0758_10015	RUN0759_05055	RUN0760_07690	RUN0762_06740	RUN0763_08140	RUN0765_06015	RUN0766_04765	RUN0767_18855	RUN0768_04050	RUN0769_03695	RUN0770_07215	RUN0771_08305	RUN0772_05995	RUN0773_04105	RUN0776_04810	PHHBEA_18615	RUN0778_09160	RUN0779_19835	RUN0780_05995	RUN0783_07190	RUN0785_08525	RUN0786_09655	RUN0787_08565	RUN0788_08685	RUN0789_08520	RUN0790_06385	RUN0791_07250	RUN0792_10370	RUN0793_08740	RUN0795_05565	RUN0796_08495	RUN0798_07695	RUN0799_03430	RUN0800_08785	RUN0801_18825	RUN0802_07570	RUN0803_07285	RUN0804_20060	RUN0805_08295	RUN0806_06735	RUN0807_08100	FBAKDH_18615	RUN0809_02470	RUN0810_05875	RUN0811_09470	RUN0812_07930	RUN0813_05875	RUN0814_18995	RUN0815_04085	RUN0816_04915	RUN0817_01710	RUN0818_19025	RUN0819_04495	PEIJFM_19585	RUN0821_09275	RUN0822_09865	PCNGMF_18620	RUN0824_02470	RUN0825_09825	RUN0826_08080	RUN0827_03440	RUN0828_00305	RUN0829_08240	RUN0830_05280	RUN0832_20100	RUN0833_07250	RUN0834_08745	RUN0836_03935	RUN0837_05585	RUN0840_19980	RUN0841_04775	RUN0985_06355	RUN1028_12185	RUN1043_10225	RUN1044_09595	RUN1046_08090	RUN1052_08795	RUN1061_08715	RUN1062_08205	RUN1064_06320	RUN1065_09265	RUN1068_09215	RUN1069_07600	RUN1070_08650	RUN1072_07250	RUN1075_11165	RUN1080_09420	RUN1081_06745	RUN1082_08080	RUN1083_07250	RUN1091_09765	RUN1092_09340	RUN1093_11965	RUN1094_10170	RUN1095_21525	RUN1096_04260	RUN1098_07250	RUN1099_08135	RUN1100_22635	RUN1101_09735	RUN1102_10355	RUN1103_09875	RUN1104_08080	RUN1105_08710	RUN1106_09050	RUN1112_11825	RUN1121_06040	RUN1125_02640	RUN1126_08225	RUN1127_06735	RUN1128_04970	RUN1129_06940	RUN1130_09015	RUN1132_09385	RUN1133_07570	RUN1134_06385	RUN1135_09605	RUN1136_07065	RUN1137_08680	RUN1138_07690	RUN1139_07250	RUN1140_06905	RUN1141_07485	RUN1142_10020	RUN1143_09905	RUN1144_09985	OFBKGH_18615	RUN1146_02605	RUN1147_10060	RUN1148_07250	RUN1149_09075	RUN1151_10145	RUN1152_07085	RUN1153_09465	RUN1154_09755	LAKHHH_17750	RUN1158_08655	RUN1159_09720	RUN1160_09670	RUN1161_10795	RUN1162_15215	RUN1163_09085	RUN1164_06945	RUN1165_06560	RUN1166_04815	RUN1167_06350	RUN1168_12460	RUN1169_21570	RUN1171_12895	RUN1172_04905	RUN1173_08675	RUN1174_09110	RUN1175_08085	RUN1176_09355	RUN1179_10175	RUN1188_07570	RUN1189_07690	RUN1190_08520	RUN1191_10500	RUN1192_08515	RUN1193_09215	RUN1194_10330	RUN1195_10040	RUN1196_10890	RUN1197_10240	RUN1198_10245	RUN1199_09170	RUN1200_10360	RUN1202_18725	RUN1203_14655	RUN1204_11200	RUN1206_08375	RUN1207_09775	RUN1208_09800	RUN1209_07570	RUN1210_08680	RUN1211_08075	RUN1212_08080	RUN1214_05540	RUN1215_05435	RUN1223_05885	RUN1226_04300	RUN1227_09515	RUN1229_08080	RUN1230_09070	RUN1232_14840	RUN1233_06740	RUN1235_09510	RUN1239_15955	RUN1246_09140	RUN1247_20850	RUN1249_07315	RUN1252_12240	RUN1253_10870	RUN1255_01250	RUN1258_12305	RUN1259_04330	RUN1264_10245	RUN1267_10815	RUN1268_12110	RUN1274_21655	RUN1331_17215	RUN1947_08080	RUN1948_03115	RUN1950_06655	RUN1951_07445	GFCCDF_19615	RUN1953_09520	RUN1954_06310	RUN1955_10780	RUN1956_09395	RUN1957_10615	RUN1958_09630	RUN1959_09080	RUN1960_10540	RUN1961_19775	RUN1962_15130	RUN1964_18735	RUN1965_08940	RUN1966_09090	RUN1967_07585	RUN1968_06245	RUN1969_15755	RUN1970_06500	RUN1972_22810	RUN1973_07580	RUN1974_09190	RUN1975_09620	RUN1977_20550	RUN1978_19995	RUN1979_23585	RUN1980_07250	RUN1981_05745	RUN1982_07250	RUN1983_08085	RUN1984_05665	RUN1985_02420	RUN1986_02750	RUN1987_00480	RUN1991_04755	RUN1992_10650	RUN1993_18665	RUN1994_18895	RUN1995_19870	RUN1996_19400	RUN1997_10600	RUN1998_18065	RUN1999_19720	RUN2000_20060	RUN2001_14465	RUN2002_20265	RUN2003_20515	IHPEBA_18370	RUN2005_20815	RUN2006_20095	RUN2007_09690	RUN2009_06975	RUN2010_20855	RUN2011_06210	RUN2173_22245	RUN2174_23160	RUN2175_22245	RUN2176_22700	RUN2177_09760	RUN2179_04900	RUN2180_06575	RUN2181_06725	RUN2182_06160	RUN2183_08985	RUN2185_10555	RUN2186_24325	RUN2188_24390	RUN2189_07055	RUN2190_00105	RUN2191_24275	RUN2192_23890	RUN2193_18390	RUN2194_11225	RUN2195_09780	RUN2196_07245	RUN2197_11740	RUN2198_09115	RUN2199_06340	RUN2200_05505	RUN2201_02945	RUN2202_10170	RUN2203_11530	RUN2204_05630	RUN2205_05945	RUN2206_11305	RUN2207_05625	RUN2209_06940	RUN2210_05345	RUN2211_04220	RUN2212_07245	RUN2214_09600	RUN2215_07490	RUN2216_08900	RUN2218_09615	RUN2219_11465	RUN2220_09365	RUN2221_11655	RUN2223_09015	RUN2224_05370	RUN2226_10670	RUN2227_07330	RUN2228_06435	RUN2229_23275	RUN2231_06370	RUN2232_10995	RUN2233_04675	RUN2234_23575	RUN2235_22090
group_11105		Periplasmic ligand-binding sensor protein;DUF2076 domain-containing protein	0.121949	808	808	1	1	13357				348	669	657.936	GMI1000_17780	Po82_16700	PSI07_16570	FQY_4_17655	CMR15_17145	SD54_20195	Rs-09-161_17570	23-10BR_12300	YC45_17465	UY031_16265	RS2_10175	Rs-T02_03730	KACC_10722_16835	UW163_16650	IBSBF1503_23665	CIP120_04245	UW757_15760	YC40-M_19335	UW491_21690		UW365_18000	KACC10709_20800	RD15_13855	CaRs-Mep_17330	PSS1308_04090	PSS216_20105	PSS4_10515	OE1-1_18025	FJAT-1458_26080	EP1_19430	GEO_99_17685	GEO_57_17405	GEO_96_11145	FJAT-91_20665	SEPPX05_19770	CQPS-1_20995	UW700_05315	UW551_17225	K60_18365	RS_488_16275	RS_489_16275	RSCM_18945	GEO_6_05355	GEO_304_14245		GEO_230_11075	Cq01_02925	Bg07_25260	P816_04610	T51_16560	T11_16775	SL3175_16705	SL3103_24570	SL2330_17035	T117_17535	T98_16705	T78_18880	T25_18525	T12_16735	SL3755_17790	SL3730_17630	SL3022_17195	SL2729_17440	SL2312_16445	SL2064_16920	T110_20445	T101_16435	T95_16880	T82_16390	T60_18620	T42_17495	SL3882_18580	SL3822_17825	SL3300_18340	P822_01340	P824_17900	IBSBF_2570_16330	IBSBF_2571_16795	SFC_16300	RS_476_17765	T523_21085	Tg03_03195	UA-1612_07130	UA-1611_00045	UA-1591_20745	UA-1579_07875	UA-1617_20355	UA-1609_01695	HA4-1_22060	UW386_20505	CFBP_8697_15170	CFBP_8695_16010	B2_25035	204_20065	203_19145	202_17940	Pe_1_17395	Pe_3_18020	Pe_39_17915	Pe_27_05600	Pe_57_17815	Pe_2_23150	Pe_56_23215	Pe_61_20620	Pe_52_05565	Pe_51_23790	Pe_18_06805	Pe_24_06685	CIAT_078_16880	FJAT91.F50_18420	FJAT454.F1_18915	FJAT448.F50_18945	FJAT448.F1_18910	FJAT445.F50_17415	FJAT445.F1_17370	FJAT442.F50_17370	FJAT442.F1_17370	FJAT15353.F8_18305	FJAT15353.F50_18290	FJAT15353.F1_18295	FJAT15340.F50_17120	FJAT15340.F6_17130	FJAT15340.F1_17125	FJAT15304.F6_17125	FJAT15304.F1_17125	FJAT15304.F50_17120	FJAT15252.F50_19190	FJAT15252.F1_19200	FJAT15249.F50_19200	FJAT15249.F1_19190	FJAT15244.F50_18115	FJAT15244.F1_18110	FJAT1463.F50_19195	FJAT1458.F50_19195	FJAT1463.F1_19195	FJAT1458.F1_19190	FJAT1452.F50_17370	FJAT1452.F1_17375	FJAT1303.F8_18315	FJAT1303.F50_18290	FJAT1303.F1_17160	UW848_00995	FJAT91-F1_18420	FJAT91-F8_22970	FJAT15244-F8_19585	YQ_19145	CCRMRsB7_17130	CCRMRs287_16170	FJAT454.F50-1_24305	RUN2474_22005	RUN2279_22315	UW763_23350	Rs5_21070	MAFF_211471_18720	MAFF_211491_17210	MAFF_301560_18010	MAFF_241647_17990	MAFF_241648_18075	MAFF_211472_18725	MAFF_211479_17855	MAFF_311693_18005	NCPPB_4029_16915	NCPPB_3727_19000	NCPPB_3985_04525			NCPPB_253_24020	NCPPB_325_23230	NCPPB_216_01020	IPO_0715_09510	PD_445_20600	IPO_0738_20590	PD_141_14365	PD_2762_21575	PD_1447_06580	PD_1414_11960	PD_1446_19850	PD_134_20445	NAK_7_20895	NAK_216_19325	NAK_214_20510	NAK_204_20835	NAK_215_20880	NAK_213_18785	NAK_210_20580	NAK_202_20565	NAK_201_20670	NAK_199_20655	NAK_180_19315	NAK_198_19580	NAK_170_20630	NAK_164_21870	NAK_166_21615	NAK_163_20680	NAK_162_20155	NAK_161_21745	NAK_159_21525	PD_4124_20500	PD_3270_04565	PD_3269_20040	PD_3222_07970	PD_7123_04205	IPO_3731_02520	PD_441_20895	IPO_1828_20570	IPO_1808_21740	IPO_1809_20675	IPO_1805_20585	IPO_1804_21495	IPO_1806_21805	IPO_1752_20225	PD_2942_20570	PD_2941_21700	PD_2940_20585	PD_1445_03910	PD_1254_07740	NCPPB_1579_11105	NCPPB_790_01790	PD_2763_21710	362200_24460	UGMSS_Db01_23260	LLRS-1_21530	RS_22475	SY1_22140	Rs-SY1_23255	RS24_23580	RS10_18490	T2C-Rasto_10505	FJ1003_20435	UW72_16455	CIP417_UW70_23895	UW251_17570	P380_16750	RsT01_10470	SL1931_17655	UW88_22735	B73_UW840_05580	B70_UW839_05820	B68_UW837_04905	UW82_18745	T25_UW811_07550	UW81_06665	UW80_24155	IBSBF2001_UW756_22855	UQRS637_UW745_12900	Rs540_UW751_19370	Rs545_UW752_02805	UQRS280_UW738_05555	CFBP6727_UW736_00895	UW73_20600	UW71_22640	CIP240_RUN482_UW692_07125	T1-UY_UW688_05415	DGBBC1138_UW685_21715	NCPPB3987_UW656_16530	NCPPB332_UW654_07990	MAFF301552_UW651_03090	MAFF301558_UW652_23615	RUN58_UW646_07595	CFBP7029_UW665_01760	CIP301_UW641_11600	CIP239_RUN043_UW639_15905	ACH732_UW629_19530	UW613_04555	UW604_06125	UW600_20890	UW599_22130	Rs124_UW586_16560	UW611_06350	UW573_01750	UW560_15555		UW557_22880	IPO1609_UW550_17895	LNPV14-25_UW523_19625	CIP266_UW505_16110	CIP265_UW504_10280	CIP310_UW495_22045	CIP180_UW500_15845	CIP309_UW494_14995	CIP302_UW492_06225	NCPPB282_UW491_03105	CIP282_UW489_07205		CIP167_UW484_01410	CIP177_UW485_02160	CIP207_UW487_22455	CIP238_UW490_01680	CIP9_UW476_06145	CIP10_UW477_18665	CIP296_UW472_15350	CIP300_UW473_00610	CIP240_UW470_17410	CIP239_UW469_21875	CIP226_UW467_20030	CIP217_UW462_04355	CIP224_UW466_18880	CIP211_UW461_01865	CIP172_UW458_21205	CIP128_UW455_02575	CIP218_UW463_21630	CIP221_UW464_07255	CIP258_UW448_13540	CIP61_UW451_23510	CIP77_UW452_17055	CIP259_UW449_17730	O1059_UW442_13420	01020AS_UW437_00585		O249_UW425_19425	O15A_UW408_20610	O12BS_UW407_08160	28-12BR_UW352_24930	UW37_20685	UW393_13810	40-4SP_UW354_07495	POPS1_UW379_04855		23-10BR_UW349_01775	25-2SP_UW350_06685	19-3PR_UW348_07805	17-4SC_UW347_03615	15-3SC_UW346_21840	14-2SC_UW345_20440	10-1SC_UW344_01035	UW299_19605	UW330_17790	UW28_19155	CIP90_UW274_05865	UW296_20865	UW276_18160	UW273_00680	UW272_21145	UW263_24500	UW262_23205	UW261_00980	UW258_04495	UW257_17470	UW256_07825	UW260_19230	UW225_00310	UW229_18825	UW220e_18360	UW220c_17655	UW210_02450	UW220a_00390	UW187_11435	UW193_06575	UW175_00610	UW162_23520	UW161_17995	UW160_07870	UW156_22465	UW145_03630	UW134_19305	UW120_19580	Tb18_02390	Pt01_21375	Tb04_04175	Pp26_04385	Pn33_24155	Gg01_05840	Ec03_03700	Cm01_21620	PeaFJ1_21975	UW170_00240	P673_17610	UW128_21140	RUN0002_17610	P840_17285	RUN0003_15825	P780_17080	P575_02570	P565_01010	P557_02555	P545_03540	RS-N_22670	GRsMep_00240	Bs715_22800	LMG_9673_22015	Cw717_16470	Gj707_19735	Sw698_16485	Wj644_18975	WR-1_18205	RS638_22030	RS639_18865	CCRMRs339_16815	CCRMRs121_02695	CCRMRs286_09235	CCRMRs294_10505	B4_02990	CCRMRs223_05555	CCRMRs283_10430	B106_09490	B75_09465	CCRMRs317_10735	CCRMRs91_14580	UW190_17865	UW192_19555	UW177_14640	UW176_19380	UW174_20855	UW171_04585	UW172_20550	UW158_04995	UW132_20025	RUN0004_06685	RUN0005_08115	RUN0006_08340	RUN0008_07585	RUN0015_04745	RUN0016_05900	RUN0017_06205	RUN0018_11240	RUN0027_13745	RUN0030_04630	RUN0036_09710	RUN0037_19710	RUN0261_15405	RUN0276_05255	RUN0279_22395	RUN0281_10545	RUN0282_18035	RUN0283_09145	RUN0284_17205	RUN0285_09490	RUN0286_04615	RUN0287_08765	RUN0289_09865	RUN0290_16430	RUN0291_08965	RUN0292_09285	RUN0293_10965	RUN0294_16880	RUN0295_09805	RUN0296_11375	RUN0353_18880	RUN0354_09295	RUN0356_20535	RUN0358_12895	RUN0359_05225	RUN0360_09675	RUN0429_09530	RUN0430_13985	RUN0431_05185	RUN0432_07380	RUN0433_16625	RUN0434_10430	RUN0436_21925	RUN0437_00550	RUN0438_16495	RUN0520_09745	RUN0522_18985	RUN0609_07970	RUN0611_08315	RUN0612_09605	RUN0660_06040	RUN0661_05095	RUN0662_05985	RUN0665_09185	RUN0666_04055	RUN0668_07975	RUN0671_06115	RUN0675_11300	RUN0679_20730	RUN0715_20000	RUN0716_09360	RUN0717_19510	RUN0718_19925	RUN0719_17755	RUN0720_18750	RUN0722_09865	RUN0723_09700	RUN0724_20065	RUN0725_20160	RUN0726_08235	RUN0727_12280	RUN0729_19050	RUN0730_19505	RUN0731_19735	RUN0732_16850	RUN0735_19200	RUN0736_21260	RUN0737_19440	RUN0739_05825	RUN0740_19125	RUN0741_16715	RUN0742_18970	RUN0744_05820	RUN0745_08905	RUN0746_13400	RUN0747_17765	RUN0748_20025	RUN0749_20015	RUN0750_11205	RUN0751_19655	RUN0752_19915	RUN0753_19470	RUN0754_16555	RUN0755_21920	RUN0756_07225	RUN0757_19590	RUN0758_20040	RUN0759_11065	RUN0760_11900	RUN0762_11895	RUN0763_10055	RUN0765_17850	RUN0766_08935	RUN0767_05790	RUN0768_16725	RUN0769_08810	RUN0770_08815	RUN0771_18945	RUN0772_09465	RUN0773_08765	RUN0776_08800	PHHBEA_16990	RUN0778_19865	RUN0779_01280	RUN0780_08740	RUN0783_20170	RUN0785_20625	RUN0786_11255	RUN0787_17675	RUN0788_17765	RUN0789_17725	RUN0790_18630	RUN0791_18100	RUN0792_20245	RUN0793_19740	RUN0795_07800	RUN0796_19745	RUN0798_20560	RUN0799_18125	RUN0800_20145	RUN0801_04865	RUN0802_16650	RUN0803_19265	RUN0804_21000	RUN0805_20175	RUN0806_18355	RUN0807_19925	FBAKDH_16990	RUN0809_17560	RUN0810_17755	RUN0811_20685	RUN0812_19520	RUN0813_16565	RUN0814_19920	RUN0815_07830	RUN0816_10430	RUN0817_22720	RUN0818_06820	RUN0819_19605	PEIJFM_17785	RUN0821_20305	RUN0822_20365	PCNGMF_16995	RUN0824_08105	RUN0825_18855	RUN0826_19655	RUN0827_16410	RUN0828_07480	RUN0829_19735	RUN0830_18620	RUN0832_20880	RUN0833_17800	RUN0834_19515	RUN0836_17075	RUN0837_20075	RUN0840_17440	RUN0841_15830	RUN0985_06710	RUN1028_10765	RUN1043_20365	RUN1044_20205	RUN1046_09460	RUN1052_11030	RUN1061_10955	RUN1062_10140	RUN1064_07730	RUN1065_20665	RUN1068_20610	RUN1069_13150	RUN1070_10565	RUN1072_11230	RUN1075_13400	RUN1080_20150	RUN1081_11895	RUN1082_12245	RUN1083_12295	RUN1091_19875	RUN1092_21100	RUN1093_07600	RUN1094_18080	RUN1095_03110	RUN1096_08460	RUN1098_09680	RUN1099_11045	RUN1100_06960	RUN1101_20315	RUN1102_20625	RUN1103_20325	RUN1104_09995	RUN1105_11135	RUN1106_20865	RUN1112_08955	RUN1121_08785	RUN1125_09725	RUN1126_20190	RUN1127_11780	RUN1128_10550	RUN1129_10350	RUN1130_10930	RUN1132_13180	RUN1133_10220	RUN1134_10365	RUN1135_19555	RUN1136_11175	RUN1137_12475	RUN1138_10645	RUN1139_12290	RUN1140_17570	RUN1141_10125	RUN1142_12660	RUN1143_22155	RUN1144_20465	OFBKGH_16990	RUN1146_07235	RUN1147_21230	RUN1148_10730	RUN1149_20345	RUN1151_11330	RUN1152_08480	RUN1153_20160	RUN1154_21135	LAKHHH_16070	RUN1158_19200	RUN1159_19155	RUN1160_11075	RUN1161_19775	RUN1162_19400	RUN1163_20135	RUN1164_20270	RUN1165_19625	RUN1166_09180	RUN1167_09110	RUN1168_22530	RUN1169_22045	RUN1171_09805	RUN1172_22855	RUN1173_18990	RUN1174_08750	RUN1175_10000	RUN1176_20575	RUN1179_22465	RUN1188_10470	RUN1189_11880	RUN1190_09705	RUN1191_12400	RUN1192_11155	RUN1193_12695	RUN1194_12245	RUN1195_17815	RUN1196_21055	RUN1197_20100	RUN1198_20670	RUN1199_20310	RUN1200_21360	RUN1202_19515	RUN1203_10410	RUN1204_20815	RUN1206_20615	RUN1207_11705	RUN1208_20810	RUN1209_10215	RUN1210_19125	RUN1211_09675	RUN1212_12225	RUN1214_10360	RUN1215_11020	RUN1223_22740	RUN1226_06895	RUN1227_11430	RUN1229_12285	RUN1230_11305	RUN1232_11330	RUN1233_11765	RUN1235_23155	RUN1239_10815	RUN1246_17510	RUN1247_00320	RUN1249_08500	RUN1252_21075	RUN1253_20525	RUN1255_23340	RUN1258_21460	RUN1259_10815	RUN1264_21020	RUN1267_13460	RUN1268_20730	RUN1274_12930	RUN1331_21500	RUN1947_09790	RUN1948_01495	RUN1950_00525	RUN1951_07800	GFCCDF_17995	RUN1953_12430	RUN1954_01490	RUN1955_21165	RUN1956_09750	RUN1957_12025	RUN1958_20305	RUN1959_04815	RUN1960_03230	RUN1961_18085	RUN1962_21610	RUN1964_14790	RUN1965_11685	RUN1966_11330	RUN1967_02260	RUN1968_08675	RUN1969_22325	RUN1970_09980	RUN1972_16105	RUN1973_09170	RUN1974_19920	RUN1975_19865	RUN1977_15295	RUN1978_23535	RUN1979_02500	RUN1980_12285	RUN1981_00525	RUN1982_17550	RUN1983_09675	RUN1984_00390	RUN1985_00525	RUN1986_00390	RUN1987_02095	RUN1991_00525	RUN1992_18640	RUN1993_10155	RUN1994_05600	RUN1995_04600	RUN1996_06810	RUN1997_12515	RUN1998_08420	RUN1999_05480	RUN2000_08000	RUN2001_03150	RUN2002_05425	RUN2003_13455	IHPEBA_16745	RUN2005_23290	RUN2006_23140	RUN2007_08500	RUN2009_08875	RUN2010_23260	RUN2011_09180	RUN2173_09765	RUN2174_17120	RUN2175_05480	RUN2176_05345	RUN2177_24245	RUN2179_24195	RUN2180_24635	RUN2181_24170	RUN2182_24500	RUN2183_12255	RUN2185_14875	RUN2186_19260	RUN2188_06825	RUN2189_10680	RUN2190_06395	RUN2191_18720	RUN2192_17985	RUN2193_09600	RUN2194_12460	RUN2195_14810	RUN2196_11605	RUN2197_23270	RUN2198_13720	RUN2199_14205	RUN2200_11040	RUN2201_00240	RUN2202_13070	RUN2203_17330	RUN2204_15645	RUN2205_09925	RUN2206_12625	RUN2207_22770	RUN2209_23135	RUN2210_22570	RUN2211_22700	RUN2212_22845	RUN2214_22745	RUN2215_23100	RUN2216_22675	RUN2218_22745	RUN2219_22590	RUN2220_22565	RUN2221_09610	RUN2223_22450	RUN2224_22620	RUN2226_19700	RUN2227_17685	RUN2228_00525	RUN2229_07840	RUN2231_01495	RUN2232_02460	RUN2233_01230	RUN2234_15145	RUN2235_02710
group_11091		DUF1345 domain-containing protein;hypothetical protein	0.0520433	808	808	1	1	13341				663	828	676.125	GMI1000_19590	Po82_22910	PSI07_18065	FQY_4_19725	CMR15_18965	SD54_19145	Rs-09-161_19170	23-10BR_13480	YC45_19525	UY031_17380		Rs-T02_06415	KACC_10722_18270	UW163_18080	IBSBF1503_22035	CIP120_13310	UW757_17400	YC40-M_24805	UW491_05850	UW24_06585	UW365_19450	KACC10709_22300	RD15_15080	CaRs-Mep_18900	PSS1308_10810	PSS216_10940	PSS4_18235	OE1-1_19645	FJAT-1458_19565	EP1_21035	GEO_99_19070	GEO_57_19355	GEO_96_15875	FJAT-91_19015	SEPPX05_25665	CQPS-1_19095	UW700_06825	UW551_18320	K60_19930	RS_488_17380	RS_489_17360	RSCM_20795	GEO_6_00020	GEO_304_19275	GEO_81_19355	GEO_230_04125	Cq01_06800	Bg07_14125	P816_06250	T51_18010	T11_18215	SL3175_18135	SL3103_17965	SL2330_18660	T117_19200	T98_18120	T78_20525	T25_20350	T12_18415	SL3755_19440	SL3730_19385	SL3022_18600	SL2729_19135	SL2312_18050	SL2064_18360	T110_22520	T101_18055	T95_18315	T82_18005	T60_20265	T42_19190	SL3882_20225	SL3822_24095	SL3300_19990	P822_03475	P824_19510	IBSBF_2570_17495	IBSBF_2571_23050	SFC_17810	RS_476_19565	T523_19415	Tg03_09440		UA-1611_10165	UA-1591_14150	UA-1579_17375	UA-1617_07205	UA-1609_00375	HA4-1_20365	UW386_18785	CFBP_8697_21020	CFBP_8695_22125	B2_23440	204_21920	203_21005	202_24040	Pe_1_23435	Pe_3_19665	Pe_39_23990	Pe_27_03920	Pe_57_19455	Pe_2_13500	Pe_56_10280	Pe_61_10630	Pe_52_13830	Pe_51_10425	Pe_18_13905	Pe_24_16080	CIAT_078_18335	FJAT91.F50_20075	FJAT454.F1_20585	FJAT448.F50_20615	FJAT448.F1_20580	FJAT445.F50_19050	FJAT445.F1_19000	FJAT442.F50_19000	FJAT442.F1_19000	FJAT15353.F8_19950	FJAT15353.F50_19935	FJAT15353.F1_19940	FJAT15340.F50_18815	FJAT15340.F6_18825	FJAT15340.F1_18820	FJAT15304.F6_18820	FJAT15304.F1_18820	FJAT15304.F50_18815	FJAT15252.F50_20860	FJAT15252.F1_20875	FJAT15249.F50_20870	FJAT15249.F1_20860	FJAT15244.F50_24440	FJAT15244.F1_24435	FJAT1463.F50_20865	FJAT1458.F50_20865	FJAT1463.F1_20865	FJAT1458.F1_20860	FJAT1452.F50_19000	FJAT1452.F1_19005	FJAT1303.F8_19965	FJAT1303.F50_19935	FJAT1303.F1_18845	UW848_17530	FJAT91-F1_20075	FJAT91-F8_21320	FJAT15244-F8_21835	YQ_25650		CCRMRs287_17590	FJAT454.F50-1_26005	RUN2474_20050	RUN2279_20560	UW763_21715	Rs5_19525	MAFF_211471_24970	MAFF_211491_23240	MAFF_301560_19630	MAFF_241647_19625	MAFF_241648_24350	MAFF_211472_24975	MAFF_211479_23950	MAFF_311693_23900	NCPPB_4029_15285	NCPPB_3727_12730	NCPPB_3985_00500	NCPPB_3219_15410	NCPPB_3445_21345	NCPPB_253_22420	NCPPB_325_17475		IPO_0715_19645	PD_445_18790	IPO_0738_18755	PD_141_17780	PD_2762_18695	PD_1447_09355	PD_1414_22895	PD_1446_04295	PD_134_18670	NAK_7_18885	NAK_216_18705	NAK_214_18665	NAK_204_18785	NAK_215_18780	NAK_213_19405	NAK_210_18545	NAK_202_18710	NAK_201_18605	NAK_199_18790	NAK_180_18805	NAK_198_18590	NAK_170_18875	NAK_164_18985	NAK_166_18625	NAK_163_18945	NAK_162_19340	NAK_161_18955	NAK_159_18700	PD_4124_18515	PD_3270_20490	PD_3269_19280	PD_3222_10840	PD_7123_01835	IPO_3731_19035	PD_441_17660	IPO_1828_18860	IPO_1808_18510	IPO_1809_18885	IPO_1805_18700	IPO_1804_18585	IPO_1806_18605	IPO_1752_19185	PD_2942_18880	PD_2941_18400	PD_2940_18770	PD_1445_11450	PD_1254_19330	NCPPB_1579_14825	NCPPB_790_08775	PD_2763_03170	362200_18175	UGMSS_Db01_14550	LLRS-1_20155	RS_23980	SY1_24390	Rs-SY1_24940	RS24_25215	RS10_25525	T2C-Rasto_09190	FJ1003_22115	UW72_17925	CIP417_UW70_22465	UW251_15815	P380_22690	RsT01_16780	SL1931_23720	UW88_24370	B73_UW840_22595	B70_UW839_08060	B68_UW837_19840	UW82_17315	T25_UW811_18820	UW81_00400	UW80_21960	IBSBF2001_UW756_24545	UQRS637_UW745_21065	Rs540_UW751_05560	Rs545_UW752_08140	UQRS280_UW738_02235	CFBP6727_UW736_09320	UW73_19005	UW71_24070	CIP240_RUN482_UW692_01190	T1-UY_UW688_08330	DGBBC1138_UW685_19750	NCPPB3987_UW656_18135	NCPPB332_UW654_10160		MAFF301558_UW652_14560	RUN58_UW646_22845	CFBP7029_UW665_16960	CIP301_UW641_04220	CIP239_RUN043_UW639_12075	ACH732_UW629_26525	UW613_01845	UW604_04565	UW600_17530		Rs124_UW586_05645	UW611_18585	UW573_17165		UW552_17305	UW557_18430	IPO1609_UW550_17600	LNPV14-25_UW523_17405	CIP266_UW505_01000	CIP265_UW504_17135	CIP310_UW495_02435	CIP180_UW500_22325	CIP309_UW494_08915	CIP302_UW492_09480	NCPPB282_UW491_02255	CIP282_UW489_04735	CIP214_UW488_07810	CIP167_UW484_14480	CIP177_UW485_12555	CIP207_UW487_19020	CIP238_UW490_08415	CIP9_UW476_07270	CIP10_UW477_20230	CIP296_UW472_06895	CIP300_UW473_18635	CIP240_UW470_08400	CIP239_UW469_07435	CIP226_UW467_18275	CIP217_UW462_05960	CIP224_UW466_20600	CIP211_UW461_00260	CIP172_UW458_19635	CIP128_UW455_01090	CIP218_UW463_19915	CIP221_UW464_00905	CIP258_UW448_18840	CIP61_UW451_22640	CIP77_UW452_04670	CIP259_UW449_18560	O1059_UW442_17680	01020AS_UW437_17395	O223A_UW420_17530	O249_UW425_18545	O15A_UW408_17500	O12BS_UW407_21835	28-12BR_UW352_23365	UW37_18500	UW393_05550	40-4SP_UW354_00675	POPS1_UW379_09080	26-3SP_UW351_16690	23-10BR_UW349_00180	25-2SP_UW350_22365	19-3PR_UW348_01385	17-4SC_UW347_02520	15-3SC_UW346_23550	14-2SC_UW345_18640	10-1SC_UW344_01795	UW299_18165		UW28_04505	CIP90_UW274_18590	UW296_17185	UW276_17690	UW273_07305	UW272_11345	UW263_18110	UW262_21765	UW261_05945	UW258_03010	UW257_18005	UW256_24075	UW260_21855	UW225_16120	UW229_17150	UW220e_17740	UW220c_18400	UW210_07985	UW220a_18725	UW187_06890	UW193_04790	UW175_07415	UW162_22090	UW161_24205	UW160_01745	UW156_23895	UW145_00865	UW134_20545	UW120_18480	Tb18_06790	Pt01_16770	Tb04_23960	Pp26_09825	Pn33_15350	Gg01_06685	Ec03_08405	Cm01_22935	PeaFJ1_23670	UW170_15095	P673_19655	UW128_03920	RUN0002_19655	P840_14720	RUN0003_18490	P780_14390	P575_14375	P565_14570	P557_10075	P545_10780	RS-N_24420	GRsMep_02045	Bs715_24445	LMG_9673_23835	Cw717_22630	Gj707_21380	Sw698_23440	Wj644_25235	WR-1_19890	RS638_20280	RS639_25505	CCRMRs339_19765	CCRMRs121_04340	CCRMRs286_16320	CCRMRs294_16650	B4_04680	CCRMRs223_17325	CCRMRs283_16665	B106_22415	B75_22810	CCRMRs317_16965	CCRMRs91_19030	UW190_03000	UW192_03000	UW177_02265	UW176_01555	UW174_08070	UW171_07615	UW172_06535	UW158_08665	UW132_03405	RUN0004_07020	RUN0005_06705	RUN0006_06830	RUN0008_09535	RUN0015_19475	RUN0016_02510	RUN0017_16410	RUN0018_08075	RUN0027_21435	RUN0030_07385	RUN0036_21095	RUN0037_05400	RUN0261_07750	RUN0276_06665	RUN0279_01715	RUN0281_09365	RUN0282_04090	RUN0283_07215	RUN0284_09030	RUN0285_07255	RUN0286_04255	RUN0287_10175	RUN0289_08685	RUN0290_06865	RUN0291_05490	RUN0292_07680	RUN0293_05995	RUN0294_16350	RUN0295_11755	RUN0296_06395	RUN0353_06615	RUN0354_09620	RUN0356_06930	RUN0358_07260	RUN0359_12355	RUN0360_08070	RUN0429_06880	RUN0430_17820	RUN0431_06595	RUN0432_09330	RUN0433_07265	RUN0434_20230	RUN0436_00130	RUN0437_23195	RUN0438_13685	RUN0520_08565	RUN0522_07795	RUN0609_13735	RUN0611_13375	RUN0612_14515	RUN0660_07450	RUN0661_11310	RUN0662_14655	RUN0665_14750	RUN0666_11510	RUN0668_12830	RUN0671_14155	RUN0675_13825	RUN0679_11060	RUN0715_07655	RUN0716_05885	RUN0717_06940	RUN0718_08230	RUN0719_08650	RUN0720_09290	RUN0722_06390	RUN0723_09330	RUN0724_08525	RUN0725_08075	RUN0726_10185	RUN0727_08075	RUN0729_05950	RUN0730_15570	RUN0731_09145	RUN0732_01645	RUN0735_07515	RUN0736_20705	RUN0737_06660	RUN0739_04255	RUN0740_07580	RUN0741_03985	RUN0742_06210	RUN0744_02755	RUN0745_04810	RUN0746_20160	RUN0747_03905	RUN0748_06100	RUN0749_08265	RUN0750_08075	RUN0751_08205	RUN0752_07530	RUN0753_06125	RUN0754_05780	RUN0755_01710	RUN0756_01245	RUN0757_07240	RUN0758_10010	RUN0759_05060	RUN0760_07685	RUN0762_06745	RUN0763_08135	RUN0765_06010	RUN0766_04760	RUN0767_18850	RUN0768_04055	RUN0769_03700	RUN0770_07210	RUN0771_08310	RUN0772_06000	RUN0773_04110	RUN0776_04815	PHHBEA_18610	RUN0778_09165	RUN0779_19840	RUN0780_06000	RUN0783_07195	RUN0785_08530	RUN0786_09650	RUN0787_08570	RUN0788_08690	RUN0789_08525	RUN0790_06390	RUN0791_07255	RUN0792_10365	RUN0793_08735	RUN0795_05570	RUN0796_08490	RUN0798_07690	RUN0799_03435	RUN0800_08780	RUN0801_18830	RUN0802_07565	RUN0803_07290	RUN0804_20065	RUN0805_08300	RUN0806_06730	RUN0807_08095	FBAKDH_18610	RUN0809_02465	RUN0810_05880	RUN0811_09475	RUN0812_07935	RUN0813_05880	RUN0814_19000	RUN0815_04090	RUN0816_04910	RUN0817_01715	RUN0818_19020	RUN0819_04500	PEIJFM_19580	RUN0821_09280	RUN0822_09860	PCNGMF_18615	RUN0824_02465	RUN0825_09820	RUN0826_08075	RUN0827_03435	RUN0828_00310	RUN0829_08235	RUN0830_05275	RUN0832_20105	RUN0833_07255	RUN0834_08750	RUN0836_03940	RUN0837_05590	RUN0840_19985	RUN0841_04780	RUN0985_06350	RUN1028_12190	RUN1043_10220	RUN1044_09600	RUN1046_08085	RUN1052_08800	RUN1061_08720	RUN1062_08200	RUN1064_06315	RUN1065_09260	RUN1068_09210	RUN1069_07595	RUN1070_08645	RUN1072_07255	RUN1075_11170	RUN1080_09425	RUN1081_06750	RUN1082_08075	RUN1083_07255	RUN1091_09760	RUN1092_09345	RUN1093_11970	RUN1094_10165	RUN1095_21520	RUN1096_04255	RUN1098_07255	RUN1099_08130	RUN1100_22630	RUN1101_09740	RUN1102_10350	RUN1103_09880	RUN1104_08075	RUN1105_08715	RUN1106_09045	RUN1112_11830	RUN1121_06045	RUN1125_02645	RUN1126_08230	RUN1127_06740	RUN1128_04975	RUN1129_06935	RUN1130_09010	RUN1132_09390	RUN1133_07565	RUN1134_06390	RUN1135_09600	RUN1136_07060	RUN1137_08685	RUN1138_07685	RUN1139_07255	RUN1140_06900	RUN1141_07480	RUN1142_10015	RUN1143_09910	RUN1144_09980	OFBKGH_18610	RUN1146_02610	RUN1147_10065	RUN1148_07255	RUN1149_09080	RUN1151_10150	RUN1152_07080	RUN1153_09470	RUN1154_09760	LAKHHH_17745	RUN1158_08650	RUN1159_09715	RUN1160_09665	RUN1161_10800	RUN1162_15210	RUN1163_09080	RUN1164_06940	RUN1165_06565	RUN1166_04820	RUN1167_06355	RUN1168_12465	RUN1169_21565	RUN1171_12890	RUN1172_04910	RUN1173_08680	RUN1174_09115	RUN1175_08080	RUN1176_09360	RUN1179_10170	RUN1188_07565	RUN1189_07685	RUN1190_08525	RUN1191_10495	RUN1192_08510	RUN1193_09220	RUN1194_10325	RUN1195_10035	RUN1196_10895	RUN1197_10235	RUN1198_10240	RUN1199_09175	RUN1200_10355	RUN1202_18730	RUN1203_14660	RUN1204_11195	RUN1206_08380	RUN1207_09770	RUN1208_09795	RUN1209_07565	RUN1210_08685	RUN1211_08070	RUN1212_08075	RUN1214_05545	RUN1215_05440	RUN1223_05880	RUN1226_04305	RUN1227_09510	RUN1229_08075	RUN1230_09075	RUN1232_14835	RUN1233_06745	RUN1235_09515	RUN1239_15950	RUN1246_09145	RUN1247_20855	RUN1249_07320	RUN1252_12245	RUN1253_10875	RUN1255_01245	RUN1258_12300	RUN1259_04325	RUN1264_10250	RUN1267_10810	RUN1268_12105	RUN1274_21660	RUN1331_17220	RUN1947_08075	RUN1948_03110	RUN1950_06660	RUN1951_07440	GFCCDF_19610	RUN1953_09515	RUN1954_06315	RUN1955_10775	RUN1956_09390	RUN1957_10610	RUN1958_09635	RUN1959_09075	RUN1960_10545	RUN1961_19770	RUN1962_15125	RUN1964_18730	RUN1965_08945	RUN1966_09095	RUN1967_07590	RUN1968_06250	RUN1969_15750	RUN1970_06505	RUN1972_22815	RUN1973_07575	RUN1974_09195	RUN1975_09615	RUN1977_20555	RUN1978_19990	RUN1979_23590	RUN1980_07255	RUN1981_05740	RUN1982_07255	RUN1983_08080	RUN1984_05670	RUN1985_02425	RUN1986_02745	RUN1987_00485	RUN1991_04750	RUN1992_10645	RUN1993_18660	RUN1994_18900	RUN1995_19865	RUN1996_19395	RUN1997_10595	RUN1998_18060	RUN1999_19715	RUN2000_20055	RUN2001_14470	RUN2002_20270	RUN2003_20520	IHPEBA_18365	RUN2005_20810	RUN2006_20090	RUN2007_09685	RUN2009_06970	RUN2010_20850	RUN2011_06205	RUN2173_22250	RUN2174_23155	RUN2175_22250	RUN2176_22695	RUN2177_09765	RUN2179_04895	RUN2180_06570	RUN2181_06730	RUN2182_06155	RUN2183_08980	RUN2185_10560	RUN2186_24330	RUN2188_24385	RUN2189_07050	RUN2190_00110	RUN2191_24270	RUN2192_23885	RUN2193_18395	RUN2194_11220	RUN2195_09775	RUN2196_07250	RUN2197_11735	RUN2198_09120	RUN2199_06345	RUN2200_05510	RUN2201_02940	RUN2202_10165	RUN2203_11535	RUN2204_05635	RUN2205_05940	RUN2206_11300	RUN2207_05620	RUN2209_06945	RUN2210_05340	RUN2211_04225	RUN2212_07240	RUN2214_09605	RUN2215_07485	RUN2216_08905	RUN2218_09620	RUN2219_11470	RUN2220_09360	RUN2221_11650	RUN2223_09020	RUN2224_05365	RUN2226_10675	RUN2227_07325	RUN2228_06430	RUN2229_23280	RUN2231_06365	RUN2232_11000	RUN2233_04670	RUN2234_23580	RUN2235_22095
group_11021		hypothetical protein;Lipoprotein	0.08976	808	808	1	1	13268				261	348	344.751	GMI1000_19585	Po82_22915	PSI07_18060	FQY_4_19730	CMR15_18960	SD54_19150	Rs-09-161_19165	23-10BR_13475	YC45_19520	UY031_17375		Rs-T02_06410	KACC_10722_18265	UW163_18075	IBSBF1503_22040	CIP120_13305	UW757_17395	YC40-M_24810	UW491_05855	UW24_06590	UW365_19455	KACC10709_22295	RD15_15075	CaRs-Mep_18895	PSS1308_10815	PSS216_10935	PSS4_18240	OE1-1_19640	FJAT-1458_19560	EP1_21030	GEO_99_19065	GEO_57_19360	GEO_96_15870	FJAT-91_19020	SEPPX05_25670	CQPS-1_19100	UW700_06820	UW551_18315	K60_19925	RS_488_17375	RS_489_17355	RSCM_20790	GEO_6_00015	GEO_304_19270	GEO_81_19360	GEO_230_04120	Cq01_06795	Bg07_14120	P816_06245	T51_18005	T11_18210	SL3175_18130	SL3103_17960	SL2330_18655	T117_19195	T98_18115	T78_20520	T25_20345	T12_18410	SL3755_19435	SL3730_19380	SL3022_18595	SL2729_19130	SL2312_18045	SL2064_18355	T110_22515	T101_18050	T95_18310	T82_18000	T60_20260	T42_19185	SL3882_20220	SL3822_24100	SL3300_19985	P822_03470	P824_19505	IBSBF_2570_17490	IBSBF_2571_23055	SFC_17805	RS_476_19560	T523_19420	Tg03_09445		UA-1611_10160	UA-1591_14155	UA-1579_17370	UA-1617_07210	UA-1609_00380	HA4-1_20370	UW386_18790	CFBP_8697_21025	CFBP_8695_22130	B2_23445	204_21915	203_21000	202_24045	Pe_1_23440	Pe_3_19660	Pe_39_23995	Pe_27_03925	Pe_57_19450	Pe_2_13505	Pe_56_10275	Pe_61_10625	Pe_52_13825	Pe_51_10420	Pe_18_13910	Pe_24_16075	CIAT_078_18330	FJAT91.F50_20070	FJAT454.F1_20580	FJAT448.F50_20610	FJAT448.F1_20575	FJAT445.F50_19045	FJAT445.F1_18995	FJAT442.F50_18995	FJAT442.F1_18995	FJAT15353.F8_19945	FJAT15353.F50_19930	FJAT15353.F1_19935	FJAT15340.F50_18810	FJAT15340.F6_18820	FJAT15340.F1_18815	FJAT15304.F6_18815	FJAT15304.F1_18815	FJAT15304.F50_18810	FJAT15252.F50_20855	FJAT15252.F1_20870	FJAT15249.F50_20865	FJAT15249.F1_20855	FJAT15244.F50_24445	FJAT15244.F1_24440	FJAT1463.F50_20860	FJAT1458.F50_20860	FJAT1463.F1_20860	FJAT1458.F1_20855	FJAT1452.F50_18995	FJAT1452.F1_19000	FJAT1303.F8_19960	FJAT1303.F50_19930	FJAT1303.F1_18840	UW848_17525	FJAT91-F1_20070	FJAT91-F8_21325	FJAT15244-F8_21830	YQ_25655		CCRMRs287_17585	FJAT454.F50-1_26000	RUN2474_20055	RUN2279_20565	UW763_21720	Rs5_19530	MAFF_211471_24975	MAFF_211491_23245	MAFF_301560_19625	MAFF_241647_19620	MAFF_241648_24355	MAFF_211472_24980	MAFF_211479_23955	MAFF_311693_23905	NCPPB_4029_15290	NCPPB_3727_12725	NCPPB_3985_00505	NCPPB_3219_15415	NCPPB_3445_21350	NCPPB_253_22425	NCPPB_325_17470		IPO_0715_19640	PD_445_18785	IPO_0738_18750	PD_141_17785	PD_2762_18700	PD_1447_09350	PD_1414_22890	PD_1446_04290	PD_134_18675	NAK_7_18880	NAK_216_18710	NAK_214_18660	NAK_204_18790	NAK_215_18775	NAK_213_19400	NAK_210_18550	NAK_202_18705	NAK_201_18600	NAK_199_18785	NAK_180_18810	NAK_198_18595	NAK_170_18880	NAK_164_18980	NAK_166_18630	NAK_163_18950	NAK_162_19335	NAK_161_18950	NAK_159_18705	PD_4124_18520	PD_3270_20495	PD_3269_19275	PD_3222_10835	PD_7123_01840	IPO_3731_19030	PD_441_17655	IPO_1828_18865	IPO_1808_18505	IPO_1809_18890	IPO_1805_18695	IPO_1804_18590	IPO_1806_18610	IPO_1752_19180	PD_2942_18885	PD_2941_18395	PD_2940_18765	PD_1445_11455	PD_1254_19325	NCPPB_1579_14820	NCPPB_790_08780	PD_2763_03175	362200_18170	UGMSS_Db01_14555	LLRS-1_20160	RS_23975	SY1_24385	Rs-SY1_24935	RS24_25210	RS10_25530	T2C-Rasto_09195	FJ1003_22110	UW72_17920	CIP417_UW70_22470	UW251_15820	P380_22695	RsT01_16775	SL1931_23725	UW88_24365	B73_UW840_22600	B70_UW839_08065	B68_UW837_19845	UW82_17320	T25_UW811_18825	UW81_00395	UW80_21965	IBSBF2001_UW756_24540	UQRS637_UW745_21060	Rs540_UW751_05565	Rs545_UW752_08145	UQRS280_UW738_02240	CFBP6727_UW736_09325	UW73_19010	UW71_24065	CIP240_RUN482_UW692_01185	T1-UY_UW688_08335	DGBBC1138_UW685_19745	NCPPB3987_UW656_18130	NCPPB332_UW654_10155		MAFF301558_UW652_14555	RUN58_UW646_22850	CFBP7029_UW665_16965	CIP301_UW641_04225	CIP239_RUN043_UW639_12070	ACH732_UW629_26530	UW613_01850	UW604_04560	UW600_17535		Rs124_UW586_05640	UW611_18590	UW573_17170		UW552_17300	UW557_18435	IPO1609_UW550_17595	LNPV14-25_UW523_17400	CIP266_UW505_00995	CIP265_UW504_17130	CIP310_UW495_02430	CIP180_UW500_22330	CIP309_UW494_08910	CIP302_UW492_09475	NCPPB282_UW491_02260	CIP282_UW489_04730	CIP214_UW488_07805	CIP167_UW484_14485	CIP177_UW485_12560	CIP207_UW487_19025	CIP238_UW490_08420	CIP9_UW476_07265	CIP10_UW477_20225	CIP296_UW472_06890	CIP300_UW473_18630	CIP240_UW470_08395	CIP239_UW469_07440	CIP226_UW467_18280	CIP217_UW462_05955	CIP224_UW466_20595	CIP211_UW461_00265	CIP172_UW458_19640	CIP128_UW455_01095	CIP218_UW463_19920	CIP221_UW464_00900	CIP258_UW448_18835	CIP61_UW451_22635	CIP77_UW452_04665	CIP259_UW449_18565	O1059_UW442_17675	01020AS_UW437_17390	O223A_UW420_17525	O249_UW425_18540	O15A_UW408_17495	O12BS_UW407_21830	28-12BR_UW352_23370	UW37_18505	UW393_05555	40-4SP_UW354_00670	POPS1_UW379_09085	26-3SP_UW351_16695	23-10BR_UW349_00185	25-2SP_UW350_22370	19-3PR_UW348_01380	17-4SC_UW347_02525	15-3SC_UW346_23545	14-2SC_UW345_18645	10-1SC_UW344_01790	UW299_18170		UW28_04500	CIP90_UW274_18595	UW296_17180	UW276_17695	UW273_07310	UW272_11340	UW263_18105	UW262_21770	UW261_05950	UW258_03015	UW257_18000	UW256_24080	UW260_21850	UW225_16125	UW229_17155	UW220e_17745	UW220c_18395	UW210_07990	UW220a_18730	UW187_06885	UW193_04795	UW175_07420	UW162_22095	UW161_24210	UW160_01740	UW156_23890	UW145_00870	UW134_20540	UW120_18485	Tb18_06785	Pt01_16775	Tb04_23965	Pp26_09830	Pn33_15345	Gg01_06690	Ec03_08400	Cm01_22930	PeaFJ1_23665	UW170_15090	P673_19650	UW128_03915	RUN0002_19650	P840_14725	RUN0003_18485	P780_14385	P575_14380	P565_14565	P557_10080	P545_10775	RS-N_24415	GRsMep_02040	Bs715_24440	LMG_9673_23830	Cw717_22635	Gj707_21375	Sw698_23445	Wj644_25240	WR-1_19885	RS638_20285	RS639_25510	CCRMRs339_19760	CCRMRs121_04335	CCRMRs286_16325	CCRMRs294_16655	B4_04675	CCRMRs223_17330	CCRMRs283_16670	B106_22420	B75_22805	CCRMRs317_16970	CCRMRs91_19025	UW190_02995	UW192_03005	UW177_02270	UW176_01560	UW174_08065	UW171_07620	UW172_06530	UW158_08660	UW132_03400	RUN0004_07025	RUN0005_06700	RUN0006_06825	RUN0008_09530	RUN0015_19480	RUN0016_02515	RUN0017_16405	RUN0018_08070	RUN0027_21430	RUN0030_07380	RUN0036_21100	RUN0037_05405	RUN0261_07745	RUN0276_06670	RUN0279_01720	RUN0281_09370	RUN0282_04095	RUN0283_07210	RUN0284_09025	RUN0285_07260	RUN0286_04250	RUN0287_10180	RUN0289_08690	RUN0290_06870	RUN0291_05495	RUN0292_07675	RUN0293_06000	RUN0294_16345	RUN0295_11750	RUN0296_06400	RUN0353_06620	RUN0354_09625	RUN0356_06935	RUN0358_07265	RUN0359_12350	RUN0360_08065	RUN0429_06875	RUN0430_17825	RUN0431_06600	RUN0432_09325	RUN0433_07270	RUN0434_20225	RUN0436_00135	RUN0437_23190	RUN0438_13690	RUN0520_08570	RUN0522_07790	RUN0609_13740	RUN0611_13380	RUN0612_14510	RUN0660_07455	RUN0661_11315	RUN0662_14650	RUN0665_14745	RUN0666_11505	RUN0668_12835	RUN0671_14160	RUN0675_13830	RUN0679_11065	RUN0715_07650	RUN0716_05890	RUN0717_06945	RUN0718_08225	RUN0719_08645	RUN0720_09285	RUN0722_06395	RUN0723_09325	RUN0724_08530	RUN0725_08080	RUN0726_10180	RUN0727_08070	RUN0729_05955	RUN0730_15565	RUN0731_09150	RUN0732_01650	RUN0735_07510	RUN0736_20700	RUN0737_06655	RUN0739_04250	RUN0740_07585	RUN0741_03990	RUN0742_06215	RUN0744_02760	RUN0745_04815	RUN0746_20155	RUN0747_03910	RUN0748_06095	RUN0749_08260	RUN0750_08070	RUN0751_08210	RUN0752_07525	RUN0753_06120	RUN0754_05775	RUN0755_01715	RUN0756_01250	RUN0757_07235	RUN0758_10005	RUN0759_05065	RUN0760_07680	RUN0762_06750	RUN0763_08130	RUN0765_06005	RUN0766_04755	RUN0767_18845	RUN0768_04060	RUN0769_03705	RUN0770_07205	RUN0771_08315	RUN0772_06005	RUN0773_04115	RUN0776_04820	PHHBEA_18605	RUN0778_09170	RUN0779_19845	RUN0780_06005	RUN0783_07200	RUN0785_08535	RUN0786_09645	RUN0787_08575	RUN0788_08695	RUN0789_08530	RUN0790_06395	RUN0791_07260	RUN0792_10360	RUN0793_08730	RUN0795_05575	RUN0796_08485	RUN0798_07685	RUN0799_03440	RUN0800_08775	RUN0801_18835	RUN0802_07560	RUN0803_07295	RUN0804_20070	RUN0805_08305	RUN0806_06725	RUN0807_08090	FBAKDH_18605	RUN0809_02460	RUN0810_05885	RUN0811_09480	RUN0812_07940	RUN0813_05885	RUN0814_19005	RUN0815_04095	RUN0816_04905	RUN0817_01720	RUN0818_19015	RUN0819_04505	PEIJFM_19575	RUN0821_09285	RUN0822_09855	PCNGMF_18610	RUN0824_02460	RUN0825_09815	RUN0826_08070	RUN0827_03430	RUN0828_00315	RUN0829_08230	RUN0830_05270	RUN0832_20110	RUN0833_07260	RUN0834_08755	RUN0836_03945	RUN0837_05595	RUN0840_19990	RUN0841_04785	RUN0985_06345	RUN1028_12195	RUN1043_10215	RUN1044_09605	RUN1046_08080	RUN1052_08805	RUN1061_08725	RUN1062_08195	RUN1064_06310	RUN1065_09255	RUN1068_09205	RUN1069_07590	RUN1070_08640	RUN1072_07260	RUN1075_11175	RUN1080_09430	RUN1081_06755	RUN1082_08070	RUN1083_07260	RUN1091_09755	RUN1092_09350	RUN1093_11975	RUN1094_10160	RUN1095_21515	RUN1096_04250	RUN1098_07260	RUN1099_08125	RUN1100_22625	RUN1101_09745	RUN1102_10345	RUN1103_09885	RUN1104_08070	RUN1105_08720	RUN1106_09040	RUN1112_11835	RUN1121_06050	RUN1125_02650	RUN1126_08235	RUN1127_06745	RUN1128_04980	RUN1129_06930	RUN1130_09005	RUN1132_09395	RUN1133_07560	RUN1134_06395	RUN1135_09595	RUN1136_07055	RUN1137_08690	RUN1138_07680	RUN1139_07260	RUN1140_06895	RUN1141_07475	RUN1142_10010	RUN1143_09915	RUN1144_09975	OFBKGH_18605	RUN1146_02615	RUN1147_10070	RUN1148_07260	RUN1149_09085	RUN1151_10155	RUN1152_07075	RUN1153_09475	RUN1154_09765	LAKHHH_17740	RUN1158_08645	RUN1159_09710	RUN1160_09660	RUN1161_10805	RUN1162_15205	RUN1163_09075	RUN1164_06935	RUN1165_06570	RUN1166_04825	RUN1167_06360	RUN1168_12470	RUN1169_21560	RUN1171_12885	RUN1172_04915	RUN1173_08685	RUN1174_09120	RUN1175_08075	RUN1176_09365	RUN1179_10165	RUN1188_07560	RUN1189_07680	RUN1190_08530	RUN1191_10490	RUN1192_08505	RUN1193_09225	RUN1194_10320	RUN1195_10030	RUN1196_10900	RUN1197_10230	RUN1198_10235	RUN1199_09180	RUN1200_10350	RUN1202_18735	RUN1203_14665	RUN1204_11190	RUN1206_08385	RUN1207_09765	RUN1208_09790	RUN1209_07560	RUN1210_08690	RUN1211_08065	RUN1212_08070	RUN1214_05550	RUN1215_05445	RUN1223_05875	RUN1226_04310	RUN1227_09505	RUN1229_08070	RUN1230_09080	RUN1232_14830	RUN1233_06750	RUN1235_09520	RUN1239_15945	RUN1246_09150	RUN1247_20860	RUN1249_07325	RUN1252_12250	RUN1253_10880	RUN1255_01240	RUN1258_12295	RUN1259_04320	RUN1264_10255	RUN1267_10805	RUN1268_12100	RUN1274_21665	RUN1331_17225	RUN1947_08070	RUN1948_03105	RUN1950_06665	RUN1951_07435	GFCCDF_19605	RUN1953_09510	RUN1954_06320	RUN1955_10770	RUN1956_09385	RUN1957_10605	RUN1958_09640	RUN1959_09070	RUN1960_10550	RUN1961_19765	RUN1962_15120	RUN1964_18725	RUN1965_08950	RUN1966_09100	RUN1967_07595	RUN1968_06255	RUN1969_15745	RUN1970_06510	RUN1972_22820	RUN1973_07570	RUN1974_09200	RUN1975_09610	RUN1977_20560	RUN1978_19985	RUN1979_23595	RUN1980_07260	RUN1981_05735	RUN1982_07260	RUN1983_08075	RUN1984_05675	RUN1985_02430	RUN1986_02740	RUN1987_00490	RUN1991_04745	RUN1992_10640	RUN1993_18655	RUN1994_18905	RUN1995_19860	RUN1996_19390	RUN1997_10590	RUN1998_18055	RUN1999_19710	RUN2000_20050	RUN2001_14475	RUN2002_20275	RUN2003_20525	IHPEBA_18360	RUN2005_20805	RUN2006_20085	RUN2007_09680	RUN2009_06965	RUN2010_20845	RUN2011_06200	RUN2173_22255	RUN2174_23150	RUN2175_22255	RUN2176_22690	RUN2177_09770	RUN2179_04890	RUN2180_06565	RUN2181_06735	RUN2182_06150	RUN2183_08975	RUN2185_10565	RUN2186_24335	RUN2188_24380	RUN2189_07045	RUN2190_00115	RUN2191_24265	RUN2192_23880	RUN2193_18400	RUN2194_11215	RUN2195_09770	RUN2196_07255	RUN2197_11730	RUN2198_09125	RUN2199_06350	RUN2200_05515	RUN2201_02935	RUN2202_10160	RUN2203_11540	RUN2204_05640	RUN2205_05935	RUN2206_11295	RUN2207_05615	RUN2209_06950	RUN2210_05335	RUN2211_04230	RUN2212_07235	RUN2214_09610	RUN2215_07480	RUN2216_08910	RUN2218_09625	RUN2219_11475	RUN2220_09355	RUN2221_11645	RUN2223_09025	RUN2224_05360	RUN2226_10680	RUN2227_07320	RUN2228_06425	RUN2229_23285	RUN2231_06360	RUN2232_11005	RUN2233_04665	RUN2234_23585	RUN2235_22100
fabG~~~fabG4	;fabG;fabG4	Secreted protein;3-oxoacyl-ACP reductase;hypothetical protein;3-oxoacyl-[acyl-carrier protein] reductase;SDR family oxidoreductase;3-ketoacyl-(Acyl-carrier-protein) reductase;3-oxoacyl-acyl-carrier protein reductase FabG4	0.276568	808	1076	1.33168	1	13077				423	1413	1167.74	GMI1000_02775;GMI1000_02770	Po82_14025	PSI07_13690		CMR15_14295	SD54_22695;SD54_22700	Rs-09-161_02715;Rs-09-161_02720	23-10BR_14405	YC45_15395;YC45_15390	UY031_13605	RS2_05820	Rs-T02_17360;Rs-T02_17365	KACC_10722_13925	UW163_01770	IBSBF1503_12135	CIP120_15560	UW757_21085;UW757_21080	YC40-M_15305;YC40-M_15300	UW491_02870	UW24_02750	UW365_04965	KACC10709_01870;KACC10709_01875	RD15_06030;RD15_06025	CaRs-Mep_14305;CaRs-Mep_14310	PSS1308_18720;PSS1308_18725	PSS216_09035;PSS216_09030	PSS4_01165;PSS4_01170	OE1-1_02860;OE1-1_02865	FJAT-1458_16155;FJAT-1458_16160	EP1_15720;EP1_15725	GEO_99_06040	GEO_57_02045	GEO_96_20980	FJAT-91_02870;FJAT-91_02865	SEPPX05_08870;SEPPX05_08865	CQPS-1_04260;CQPS-1_04265	UW700_15795	UW551_02900	K60_05795	RS_488_13610	RS_489_13610	RSCM_14915;RSCM_14910	GEO_6_07465	GEO_304_01420	GEO_81_05410	GEO_230_17240	Cq01_03660;Cq01_03665	Bg07_17545;Bg07_17540		T51_13765	T11_13865	SL3175_13880	SL3103_13655;SL3103_13650	SL2330_14200;SL2330_14195	T117_14480;T117_14485	T98_13880	T78_15620;T78_15625	T25_15445;T25_15440;T25_15450	T12_13740	SL3755_14835;SL3755_14830	SL3730_14495;SL3730_14500	SL3022_14380	SL2729_14340;SL2729_14345	SL2312_13530	SL2064_14010	T110_17065	T101_13510	T95_13970	T82_13480	T60_15545;T60_15550	T42_14380;T42_14385	SL3882_15525;SL3882_15520	SL3822_14675;SL3822_14670	SL3300_15225;SL3300_15230	P822_10890	P824_14320;P824_14315	IBSBF_2570_13670	IBSBF_2571_14105	SFC_13640	RS_476_02770;RS_476_02765	T523_14005;T523_14010	Tg03_03725;Tg03_03720	UA-1612_09410	UA-1611_07500	UA-1591_15995	UA-1579_02730	UA-1617_13510	UA-1609_11980	HA4-1_13100;HA4-1_13095	UW386_16845	CFBP_8697_02830	CFBP_8695_02905	B2_14705;B2_14700	204_03005;204_03000	203_14710;203_14705	202_14710;202_14705	Pe_1_15890;Pe_1_15885	Pe_3_14980;Pe_3_14975	Pe_39_02340;Pe_39_02335	Pe_27_19645;Pe_27_19650	Pe_57_01515;Pe_57_01510	Pe_2_23600;Pe_2_23595	Pe_56_01920;Pe_56_01925	Pe_61_22085;Pe_61_22080	Pe_52_07560;Pe_52_07555	Pe_51_13065;Pe_51_13070	Pe_18_26855;Pe_18_26860	Pe_24_22505;Pe_24_22500	CIAT_078_01795	FJAT91.F50_15285;FJAT91.F50_15280	FJAT454.F1_15900;FJAT454.F1_15895	FJAT448.F50_15935;FJAT448.F50_15930	FJAT448.F1_15895;FJAT448.F1_15890	FJAT445.F50_14860;FJAT445.F50_14855	FJAT445.F1_14815;FJAT445.F1_14810	FJAT442.F50_14815;FJAT442.F50_14810	FJAT442.F1_14810;FJAT442.F1_14815	FJAT15353.F8_15300;FJAT15353.F8_15295	FJAT15353.F50_15285;FJAT15353.F50_15280	FJAT15353.F1_15285;FJAT15353.F1_15290	FJAT15340.F50_14065;FJAT15340.F50_14070	FJAT15340.F6_14085;FJAT15340.F6_14080	FJAT15340.F1_14070;FJAT15340.F1_14075	FJAT15304.F6_14070;FJAT15304.F6_14075	FJAT15304.F1_14075;FJAT15304.F1_14070	FJAT15304.F50_14070;FJAT15304.F50_14065	FJAT15252.F50_16175;FJAT15252.F50_16170	FJAT15252.F1_16185;FJAT15252.F1_16180	FJAT15249.F50_16175;FJAT15249.F50_16180	FJAT15249.F1_16175;FJAT15249.F1_16180	FJAT15244.F50_15195;FJAT15244.F50_15200	FJAT15244.F1_15195;FJAT15244.F1_15190	FJAT1463.F50_16180;FJAT1463.F50_16175	FJAT1458.F50_16175;FJAT1458.F50_16180	FJAT1463.F1_16180;FJAT1463.F1_16175	FJAT1458.F1_16170;FJAT1458.F1_16175	FJAT1452.F50_14810;FJAT1452.F50_14815	FJAT1452.F1_14815;FJAT1452.F1_14820	FJAT1303.F8_15300;FJAT1303.F8_15305	FJAT1303.F50_15280;FJAT1303.F50_15285	FJAT1303.F1_14010;FJAT1303.F1_14005	UW848_10810	FJAT91-F1_15285;FJAT91-F1_15280	FJAT91-F8_15320;FJAT91-F8_15325	FJAT15244-F8_15280;FJAT15244-F8_15285;FJAT15244-F8_15290	YQ_14865;YQ_14870	CCRMRsB7_15510	CCRMRs287_01615	FJAT454.F50-1_16060;FJAT454.F50-1_16055	RUN2474_15050	RUN2279_15435	UW763_04955;UW763_04950	Rs5_13835	MAFF_211471_15585;MAFF_211471_15590	MAFF_211491_04185;MAFF_211491_04190	MAFF_301560_14995;MAFF_301560_14990	MAFF_241647_15015;MAFF_241647_15010	MAFF_241648_04445;MAFF_241648_04450	MAFF_211472_15590;MAFF_211472_15595	MAFF_211479_14860;MAFF_211479_14865	MAFF_311693_14900;MAFF_311693_14905	NCPPB_4029_06990;NCPPB_4029_06995	NCPPB_3727_04825	NCPPB_3985_09160	NCPPB_3219_16735	NCPPB_3445_10980	NCPPB_253_18180;NCPPB_253_18185	NCPPB_325_13685	NCPPB_216_14365	IPO_0715_03165	PD_445_01420	IPO_0738_07360	PD_141_11440	PD_2762_07395	PD_1447_22770	PD_1414_01380	PD_1446_16235	PD_134_18960	NAK_7_07250	NAK_216_08455	NAK_214_08495	NAK_204_07490	NAK_215_07485	NAK_213_07300	NAK_210_07455	NAK_202_07435	NAK_201_21655	NAK_199_07475	NAK_180_07635	NAK_198_08465	NAK_170_07835	NAK_164_07870	NAK_166_12090	NAK_163_21920	NAK_162_16700	NAK_161_19680	NAK_159_19325	PD_4124_07195	PD_3270_23535	PD_3269_03690	PD_3222_02165	PD_7123_11670;PD_7123_11675	IPO_3731_16305	PD_441_20010	IPO_1828_08410	IPO_1808_07635	IPO_1809_08550	IPO_1805_07485	IPO_1804_07770	IPO_1806_07760	IPO_1752_07105	PD_2942_07600	PD_2941_19210	PD_2940_07825	PD_1445_16990	PD_1254_18790	NCPPB_1579_01290;NCPPB_1579_01295	NCPPB_790_24845;NCPPB_790_24840	PD_2763_15885	362200_07790;362200_07795	UGMSS_Db01_05880	LLRS-1_14535	RS_13970;RS_13965	SY1_10510;SY1_10505	Rs-SY1_12840;Rs-SY1_12845	RS24_15365;RS24_15360	RS10_15490;RS10_15495	T2C-Rasto_06840;T2C-Rasto_06845	FJ1003_01775;FJ1003_01770	UW72_09375	CIP417_UW70_12925	UW251_06235	P380_14625;P380_14620	RsT01_21505	SL1931_14715;SL1931_14720	UW88_07720	B73_UW840_08010	B70_UW839_04825	B68_UW837_06235	UW82_13610	T25_UW811_22700;T25_UW811_22705	UW81_12305;UW81_12300	UW80_12605	IBSBF2001_UW756_09800	UQRS637_UW745_11545;UQRS637_UW745_11550	Rs540_UW751_17100	Rs545_UW752_04770	UQRS280_UW738_24020	CFBP6727_UW736_23035	UW73_15640	UW71_12710	CIP240_RUN482_UW692_19340	T1-UY_UW688_07715	DGBBC1138_UW685_16900	NCPPB3987_UW656_03585	NCPPB332_UW654_21060	MAFF301552_UW651_09105	MAFF301558_UW652_09750	RUN58_UW646_14115	CFBP7029_UW665_19155	CIP301_UW641_23050	CIP239_RUN043_UW639_11785	ACH732_UW629_21270	UW613_20085;UW613_20090	UW604_14000;UW604_14005	UW600_16295	UW599_06995	Rs124_UW586_20685	UW611_05255	UW573_19285	UW560_07720	UW552_04880	UW557_07235	IPO1609_UW550_16040	LNPV14-25_UW523_13950		CIP265_UW504_14060	CIP310_UW495_11940	CIP180_UW500_12305	CIP309_UW494_07175	CIP302_UW492_18310	NCPPB282_UW491_01450	CIP282_UW489_06930	CIP214_UW488_03385	CIP167_UW484_05285	CIP177_UW485_07940	CIP207_UW487_14495	CIP238_UW490_02550	CIP9_UW476_16300	CIP10_UW477_05395	CIP296_UW472_21240	CIP300_UW473_00810	CIP240_UW470_19650	CIP239_UW469_08485	CIP226_UW467_10690	CIP217_UW462_21530	CIP224_UW466_06090	CIP211_UW461_11635	CIP172_UW458_09010	CIP128_UW455_22720	CIP218_UW463_14560	CIP221_UW464_22040	CIP258_UW448_04080	CIP61_UW451_07135	CIP77_UW452_12745	CIP259_UW449_15725	O1059_UW442_01210	01020AS_UW437_18070	O223A_UW420_20535	O249_UW425_01965	O15A_UW408_05770		28-12BR_UW352_07845;28-12BR_UW352_07850	UW37_09640	UW393_12545;UW393_12550	40-4SP_UW354_19935	POPS1_UW379_20595;POPS1_UW379_20590	26-3SP_UW351_04695	23-10BR_UW349_12475	25-2SP_UW350_11885	19-3PR_UW348_14550	17-4SC_UW347_16455	15-3SC_UW346_07665	14-2SC_UW345_07170	10-1SC_UW344_08815	UW299_07375;UW299_07370	UW330_15005	UW28_02375	CIP90_UW274_15525	UW296_21160;UW296_21165	UW276_03580	UW273_12440	UW272_06785	UW263_03340	UW262_03000	UW261_09560	UW258_19505	UW257_15720	UW256_04310	UW260_12120	UW225_07750	UW229_12500	UW220e_13815	UW220c_13030	UW210_18020	UW220a_22435	UW187_10130	UW193_23860;UW193_23855	UW175_15575	UW162_02610	UW161_01780	UW160_22725	UW156_01755	UW145_13925	UW134_04260	UW120_07975	Tb18_12655;Tb18_12660	Pt01_01475;Pt01_01470	Tb04_13045;Tb04_13040	Pp26_05570;Pp26_05575	Pn33_18735;Pn33_18730	Gg01_10660;Gg01_10655	Ec03_05220;Ec03_05225	Cm01_01160;Cm01_01165	PeaFJ1_14715;PeaFJ1_14710	UW170_07520	P673_14580	UW128_14800	RUN0002_14580	P840_08985	RUN0003_14775	P780_10085	P575_09205	P565_09500	P557_19440	P545_10145	RS-N_05165;RS-N_05170	GRsMep_11070;GRsMep_11065	Bs715_11275;Bs715_11280	LMG_9673_15045	Cw717_03225;Cw717_03220	Gj707_06290;Gj707_06285	Sw698_16360;Sw698_16365	Wj644_03000;Wj644_03005	WR-1_15020;WR-1_15025	RS638_15335;RS638_15330	RS639_18065;RS639_18070	CCRMRs339_10360	CCRMRs121_10280	CCRMRs286_06595	CCRMRs294_06675	B4_14035	CCRMRs223_08075	CCRMRs283_06595	B106_05280	B75_01610	CCRMRs317_00170	CCRMRs91_15225	UW190_11350	UW192_18350	UW177_15320	UW176_17465	UW174_10235	UW171_03065	UW172_03075	UW158_14410		RUN0004_08080	RUN0005_20915	RUN0006_22235	RUN0008_20930	RUN0015_22580	RUN0016_22470	RUN0017_20985	RUN0018_21475	RUN0027_04240	RUN0030_15935	RUN0036_01820		RUN0261_21880	RUN0276_21175	RUN0279_12610	RUN0281_22485	RUN0282_22575	RUN0283_22625	RUN0284_16940	RUN0285_12775	RUN0286_20765	RUN0287_22310	RUN0289_22430	RUN0290_15565	RUN0291_22500	RUN0292_20420	RUN0293_22205	RUN0294_05335	RUN0295_18250	RUN0296_22305	RUN0353_17490;RUN0353_17495	RUN0354_22675	RUN0356_11890;RUN0356_11885	RUN0358_09705	RUN0359_22795	RUN0360_16780	RUN0429_22525	RUN0430_22200	RUN0431_20845	RUN0432_11025	RUN0433_22545	RUN0434_07160	RUN0436_14540	RUN0437_06665	RUN0438_21730	RUN0520_22950	RUN0522_16875	RUN0609_06870	RUN0611_07260	RUN0612_06785	RUN0660_22530	RUN0661_21570	RUN0662_13655	RUN0665_21365	RUN0666_21890	RUN0668_12535	RUN0671_18355	RUN0675_09875	RUN0679_01455;RUN0679_01460	RUN0715_09055;RUN0715_09050	RUN0716_15640	RUN0717_08460;RUN0717_08465	RUN0718_10820;RUN0718_10815	RUN0719_22540	RUN0720_18370;RUN0720_18375	RUN0722_22540	RUN0723_22310	RUN0724_09280;RUN0724_09285	RUN0725_09135;RUN0725_09130	RUN0726_15920	RUN0727_14335	RUN0729_13305;RUN0729_13310	RUN0730_09850	RUN0731_10670;RUN0731_10665	RUN0732_22250	RUN0735_08230;RUN0735_08225	RUN0736_02580	RUN0737_09590;RUN0737_09585	RUN0739_21515	RUN0740_09320;RUN0740_09325	RUN0741_19845	RUN0742_07265;RUN0742_07270	RUN0744_22185	RUN0745_22815	RUN0746_22560	RUN0747_21880	RUN0748_09970;RUN0748_09965	RUN0749_10420;RUN0749_10415	RUN0750_22200	RUN0751_03825;RUN0751_03830	RUN0752_07945;RUN0752_07940	RUN0753_07930;RUN0753_07935	RUN0754_22630	RUN0755_16545	RUN0756_15155	RUN0757_07650;RUN0757_07655	RUN0758_01575;RUN0758_01570	RUN0759_16520	RUN0760_22550	RUN0762_17555	RUN0763_16565	RUN0765_06425;RUN0765_06420	RUN0766_15525	RUN0767_10120	RUN0768_22375	RUN0769_22655	RUN0770_16725	RUN0771_10480;RUN0771_10485	RUN0772_16385	RUN0773_21000	RUN0776_17080	PHHBEA_14245	RUN0778_10990;RUN0778_10985	RUN0779_22690	RUN0780_22670	RUN0783_08255;RUN0783_08250	RUN0785_11540;RUN0785_11535	RUN0786_17580	RUN0787_16700	RUN0788_16515	RUN0789_16460	RUN0790_14825	RUN0791_20860	RUN0792_07550;RUN0792_07545	RUN0793_10825;RUN0793_10830	RUN0795_22445	RUN0796_01495;RUN0796_01490	RUN0798_08105;RUN0798_08100	RUN0799_16985	RUN0800_10050;RUN0800_10055	RUN0801_22440	RUN0802_14400	RUN0803_08045;RUN0803_08050	RUN0804_00245;RUN0804_00250	RUN0805_10400;RUN0805_10405	RUN0806_17095	RUN0807_09455;RUN0807_09450	FBAKDH_14250	RUN0809_16310	RUN0810_15225	RUN0811_11140;RUN0811_11135	RUN0812_01395;RUN0812_01400	RUN0813_22440	RUN0814_10800;RUN0814_10795	RUN0815_16090	RUN0816_10700	RUN0817_11440	RUN0818_08855	RUN0819_06200;RUN0819_06205	PEIJFM_14865;PEIJFM_14860	RUN0821_10335;RUN0821_10340	RUN0822_11255;RUN0822_11260	PCNGMF_14255	RUN0824_17195	RUN0825_10230;RUN0825_10235	RUN0826_09315;RUN0826_09310	RUN0827_14555	RUN0828_22350	RUN0829_08865;RUN0829_08870	RUN0830_17685;RUN0830_17680	RUN0832_16975	RUN0833_13810	RUN0834_09810;RUN0834_09805	RUN0836_22300	RUN0837_08105;RUN0837_08100	RUN0840_09050	RUN0841_22210	RUN0985_16045	RUN1028_06630	RUN1043_12500;RUN1043_12495	RUN1044_01575;RUN1044_01570	RUN1046_21550	RUN1052_00215	RUN1061_13685	RUN1062_09870	RUN1064_22725	RUN1065_10625;RUN1065_10620	RUN1068_00220;RUN1068_00215	RUN1069_08115	RUN1070_17075	RUN1072_16415	RUN1075_21645	RUN1080_11280;RUN1080_11285	RUN1081_15705	RUN1082_14585	RUN1083_14635	RUN1091_10765;RUN1091_10770	RUN1092_10745;RUN1092_10750	RUN1093_01490;RUN1093_01495	RUN1094_16545	RUN1095_20295	RUN1096_15580	RUN1098_20735	RUN1099_17845	RUN1100_04920	RUN1101_00015;RUN1101_00020	RUN1102_11055;RUN1102_11050	RUN1103_11000;RUN1103_11005	RUN1104_17535	RUN1105_12290	RUN1106_09745;RUN1106_09750	RUN1112_06140	RUN1121_16140	RUN1125_20730	RUN1126_01490;RUN1126_01495	RUN1127_12865	RUN1128_20500	RUN1129_20265	RUN1130_12085	RUN1132_16990	RUN1133_17385	RUN1134_18215	RUN1135_08150;RUN1135_08155	RUN1136_15630	RUN1137_12740	RUN1138_16680	RUN1139_15670	RUN1140_16705	RUN1141_22480	RUN1142_02595	RUN1143_19895;RUN1143_19900	RUN1144_10390;RUN1144_10395	OFBKGH_14250	RUN1146_22485	RUN1147_01495;RUN1147_01490	RUN1148_21390	RUN1149_10140;RUN1149_10135	RUN1151_18315	RUN1152_23240	RUN1153_10525;RUN1153_10530	RUN1154_08420;RUN1154_08415	LAKHHH_13320	RUN1158_09715;RUN1158_09720	RUN1159_17700;RUN1159_17705	RUN1160_12570	RUN1161_01495;RUN1161_01490	RUN1162_06785	RUN1163_09490;RUN1163_09495	RUN1164_08300;RUN1164_08295	RUN1165_09880;RUN1165_09885	RUN1166_21595	RUN1167_20645	RUN1168_16945	RUN1169_03140	RUN1171_04795	RUN1172_17290	RUN1173_14330	RUN1174_14950	RUN1175_12140		RUN1179_03900;RUN1179_03895	RUN1188_09155	RUN1189_08205	RUN1190_21245	RUN1191_04795	RUN1192_21435	RUN1193_17770	RUN1194_13560	RUN1195_21075	RUN1196_11650;RUN1196_11655	RUN1197_05410;RUN1197_05415	RUN1198_10655;RUN1198_10660	RUN1199_10735;RUN1199_10730	RUN1200_01815;RUN1200_01820	RUN1202_01570	RUN1203_13225	RUN1204_12800;RUN1204_12795	RUN1206_10880;RUN1206_10885	RUN1207_11440	RUN1208_19855;RUN1208_19850	RUN1209_12475	RUN1210_15560	RUN1211_17550	RUN1212_12490	RUN1214_20500	RUN1215_20130	RUN1223_03115	RUN1226_21125	RUN1227_16175	RUN1229_21230	RUN1230_13565	RUN1232_09900	RUN1233_21375	RUN1235_18865	RUN1239_10950	RUN1246_17665	RUN1247_21850	RUN1249_17245	RUN1252_03150;RUN1252_03145		RUN1255_15710	RUN1258_03365;RUN1258_03370	RUN1259_20520	RUN1264_00220;RUN1264_00215	RUN1267_02345	RUN1268_02050;RUN1268_02045	RUN1274_01020	RUN1331_07770	RUN1947_10945	RUN1948_18380;RUN1948_18375	RUN1950_17645;RUN1950_17650	RUN1951_16335	GFCCDF_14850;GFCCDF_14855	RUN1953_21305	RUN1954_18980;RUN1954_18985	RUN1955_02015;RUN1955_02010	RUN1956_12245	RUN1957_16550	RUN1958_13730;RUN1958_13735	RUN1959_14265	RUN1960_13090	RUN1961_02615	RUN1962_05160	RUN1964_13290	RUN1965_21650	RUN1966_21280	RUN1967_15195	RUN1968_22190	RUN1969_23120	RUN1970_20870	RUN1972_24685;RUN1972_24690	RUN1973_02595	RUN1974_18010;RUN1974_18015	RUN1975_00220;RUN1975_00215	RUN1977_18905	RUN1978_18040	RUN1979_13720;RUN1979_13715	RUN1980_12550	RUN1981_17640;RUN1981_17645	RUN1982_13350	RUN1983_21550	RUN1984_16450;RUN1984_16455	RUN1985_15725;RUN1985_15730	RUN1986_25760;RUN1986_25765	RUN1987_17610;RUN1987_17605	RUN1991_16335;RUN1991_16330	RUN1992_17155	RUN1993_07135	RUN1994_01925	RUN1995_11060	RUN1996_05840	RUN1997_21575	RUN1998_08065	RUN1999_09125	RUN2000_12585	RUN2001_03715	RUN2002_10650	RUN2003_18075	IHPEBA_14005	RUN2005_18575	RUN2006_16725	RUN2007_10205	RUN2009_13240	RUN2010_18630	RUN2011_16055	RUN2173_22050	RUN2174_13635;RUN2174_13630	RUN2175_03195;RUN2175_03190	RUN2176_24525;RUN2176_24520	RUN2177_04040;RUN2177_04035	RUN2179_14310;RUN2179_14315	RUN2180_13675;RUN2180_13680	RUN2181_24750;RUN2181_24755	RUN2182_07535;RUN2182_07540	RUN2183_21530	RUN2185_24855	RUN2186_08505	RUN2188_13000	RUN2189_20150	RUN2190_22935	RUN2191_10530	RUN2192_01490	RUN2193_20615	RUN2194_06385	RUN2195_22335	RUN2196_22800	RUN2197_10450	RUN2198_21390	RUN2199_22555	RUN2200_21640	RUN2201_23125	RUN2202_22120	RUN2203_05790	RUN2204_22535	RUN2205_14070	RUN2206_21620	RUN2207_13060	RUN2209_13485	RUN2210_18200	RUN2211_17420	RUN2212_02885	RUN2214_14030	RUN2215_16615	RUN2216_17345	RUN2218_16885	RUN2219_15940	RUN2220_17360	RUN2221_05025	RUN2223_02520	RUN2224_13910	RUN2226_14350	RUN2227_11890	RUN2228_19650;RUN2228_19645	RUN2229_05855;RUN2229_05850	RUN2231_25955;RUN2231_25950	RUN2232_19380;RUN2232_19375	RUN2233_16575;RUN2233_16580	RUN2234_02075;RUN2234_02080	RUN2235_24285;RUN2235_24280
group_10810	yhiN;	TIGR03862 family flavoprotein;Aminoacetone oxidase family FAD-binding enzyme	0.0567586	808	808	1	1	13040				603	1359	1282.08	GMI1000_16235	Po82_01505	PSI07_01390	FQY_4_15925	CMR15_01080	SD54_12645	Rs-09-161_16015	23-10BR_00940	YC45_02100	UY031_01255	RS2_03305	Rs-T02_22225	KACC_10722_01340	UW163_05760	IBSBF1503_08160	CIP120_00775	UW757_13650	YC40-M_01410		UW24_06610	UW365_17365	KACC10709_13980	RD15_10640	CaRs-Mep_01130	PSS1308_21970	PSS216_23460	PSS4_24655	OE1-1_16365	FJAT-1458_01410	EP1_01475	GEO_99_01150	GEO_57_18855	GEO_96_20285	FJAT-91_16575	SEPPX05_04220	CQPS-1_08370	UW700_12855	UW551_15065	K60_10360	RS_488_01255	RS_489_01275	RSCM_01465	GEO_6_22170	GEO_304_19765	GEO_81_09610	GEO_230_21000	Cq01_23865	Bg07_04290	P816_07810	T51_00990	T11_00990	SL3175_01005	SL3103_01405	SL2330_01505	T117_01525	T98_01010	T78_01365	T25_01485	T12_00990	SL3755_01440	SL3730_01390	SL3022_00965	SL2729_01360	SL2312_00970	SL2064_01340	T110_01645	T101_00965	T95_01340	T82_00970	T60_01720	T42_01365	SL3882_01720	SL3822_01375	SL3300_02010	P822_14835	P824_01350		IBSBF_2571_01510		RS_476_16220	T523_01270	Tg03_24020	UA-1612_20000	UA-1611_14720	UA-1591_17290	UA-1579_14845	UA-1617_22190	UA-1609_09590	HA4-1_17135	UW386_12960	CFBP_8697_13885	CFBP_8695_14690	B2_01330	204_16620	203_01085	202_01085	Pe_1_02530	Pe_3_01345	Pe_39_15675	Pe_27_21520	Pe_57_14680	Pe_2_23475	Pe_56_22685	Pe_61_24190	Pe_52_24160	Pe_51_23240	Pe_18_24320	Pe_24_23405	CIAT_078_05770	FJAT91.F50_01575	FJAT454.F1_01440	FJAT448.F50_01445	FJAT448.F1_01440	FJAT445.F50_01795	FJAT445.F1_01780	FJAT442.F50_01780	FJAT442.F1_01780	FJAT15353.F8_01925	FJAT15353.F50_01925	FJAT15353.F1_01925	FJAT15340.F50_01290	FJAT15340.F6_01290	FJAT15340.F1_01290	FJAT15304.F6_01290	FJAT15304.F1_01290	FJAT15304.F50_01290	FJAT15252.F50_01440	FJAT15252.F1_01440	FJAT15249.F50_01440	FJAT15249.F1_01440	FJAT15244.F50_01295	FJAT15244.F1_01295	FJAT1463.F50_01440	FJAT1458.F50_01440	FJAT1463.F1_01440	FJAT1458.F1_01440	FJAT1452.F50_01780	FJAT1452.F1_01780	FJAT1303.F8_01925	FJAT1303.F50_01925	FJAT1303.F1_01290	UW848_18970	FJAT91-F1_01575	FJAT91-F8_01580	FJAT15244-F8_01300	YQ_01490	CCRMRsB7_02695	CCRMRs287_05575	FJAT454.F50-1_01475	RUN2474_01460	RUN2279_01475	UW763_01795	Rs5_01560	MAFF_211471_01360	MAFF_211491_01440	MAFF_301560_01495	MAFF_241647_01330	MAFF_241648_01440	MAFF_211472_01360	MAFF_211479_00165	MAFF_311693_01540	NCPPB_4029_00735		NCPPB_3985_12855	NCPPB_3219_24715	NCPPB_3445_20050	NCPPB_253_13795	NCPPB_325_05675	NCPPB_216_02625	IPO_0715_16185	PD_445_16500	IPO_0738_16335	PD_141_19045	PD_2762_16505	PD_1447_19550	PD_1414_07860	PD_1446_18930	PD_134_02510	NAK_7_16480	NAK_216_16440	NAK_214_16345	NAK_204_16520	NAK_215_16745	NAK_213_16195	NAK_210_16295	NAK_202_16420	NAK_201_16180	NAK_199_16650	NAK_180_16910	NAK_198_19905	NAK_170_16650	NAK_164_16830	NAK_166_16505	NAK_163_20090	NAK_162_16000	NAK_161_16685	NAK_159_16200	PD_4124_19360	PD_3270_15815	PD_3269_16930	PD_3222_18020	PD_7123_24670	IPO_3731_19330	PD_441_15075	IPO_1828_16475	IPO_1808_16025	IPO_1809_16620	IPO_1805_16410	IPO_1804_16170	IPO_1806_16315	IPO_1752_19480	PD_2942_16645	PD_2941_16130	PD_2940_16480	PD_1445_19380	PD_1254_19625	NCPPB_1579_23020	NCPPB_790_13060	PD_2763_22500	362200_11755		LLRS-1_01005	RS_01100	SY1_06230	Rs-SY1_16000	RS24_01480	RS10_01420	T2C-Rasto_01780	FJ1003_14745	UW72_13255	CIP417_UW70_08900	UW251_09910	P380_00700	RsT01_18920	SL1931_01380	UW88_12260	B73_UW840_03200	B70_UW839_02260	B68_UW837_02755	UW82_09580	T25_UW811_22420	UW81_25155	UW80_08195	IBSBF2001_UW756_14095	UQRS637_UW745_19870	Rs540_UW751_19940	Rs545_UW752_06495	UQRS280_UW738_20185	CFBP6727_UW736_19280	UW73_11990	UW71_16740	CIP240_RUN482_UW692_15225	T1-UY_UW688_01930	DGBBC1138_UW685_12020	NCPPB3987_UW656_15425	NCPPB332_UW654_19895	MAFF301552_UW651_01135	MAFF301558_UW652_01465	RUN58_UW646_05275	CFBP7029_UW665_00095	CIP301_UW641_00615	CIP239_RUN043_UW639_15250	ACH732_UW629_16770	UW613_19255	UW604_21410	UW600_17745	UW599_00630	Rs124_UW586_08805	UW611_18800	UW573_18250	UW560_18235	UW552_19495	UW557_19555	IPO1609_UW550_18695	LNPV14-25_UW523_17875	CIP266_UW505_09945		CIP310_UW495_09125		CIP309_UW494_22485	CIP302_UW492_22390	NCPPB282_UW491_17190		CIP214_UW488_15245	CIP167_UW484_18965	CIP177_UW485_17870	CIP207_UW487_03545	CIP238_UW490_19955	CIP9_UW476_19400	CIP10_UW477_01560	CIP296_UW472_04450	CIP300_UW473_19060	CIP240_UW470_22320	CIP239_UW469_15870	CIP226_UW467_06560	CIP217_UW462_09680	CIP224_UW466_10260	CIP211_UW461_15365	CIP172_UW458_05240	CIP128_UW455_10405	CIP218_UW463_10370	CIP221_UW464_18375	CIP258_UW448_19455	CIP61_UW451_18455	CIP77_UW452_02280	CIP259_UW449_18910	O1059_UW442_18845	01020AS_UW437_18700	O223A_UW420_18770	O249_UW425_19005	O15A_UW408_18450	O12BS_UW407_02040	28-12BR_UW352_03275	UW37_06830	UW393_13235	40-4SP_UW354_07775	POPS1_UW379_22780	26-3SP_UW351_00505	23-10BR_UW349_08825	25-2SP_UW350_03925	19-3PR_UW348_19710	17-4SC_UW347_12580	15-3SC_UW346_03460	14-2SC_UW345_10925	10-1SC_UW344_21420	UW299_11830	UW330_15280	UW28_15045	CIP90_UW274_18955	UW296_20680	UW276_18985	UW273_16360	UW272_17160	UW263_15680	UW262_00150	UW261_19545	UW258_15465	UW257_18640	UW256_21585	UW260_09260	UW225_16335	UW229_01125	UW220e_18780	UW220c_18845	UW210_04990	UW220a_19705	UW187_03920	UW193_19710	UW175_10080	UW162_17385	UW161_17145	UW160_20500	UW156_16355	UW145_09005	UW134_17410	UW120_19045	Tb18_23640	Pt01_21860	Tb04_03150	Pp26_21885	Pn33_04965	Gg01_22090	Ec03_21375	Cm01_06215	PeaFJ1_01125	UW170_01040	P673_09955	UW128_10320	RUN0002_09955	P840_13500	RUN0003_10080	P780_13120	P575_12715	P565_12795	P557_12125	P545_13840	RS-N_01505	GRsMep_24520	Bs715_07005	LMG_9673_01550	Cw717_15400	Gj707_02045	Sw698_02730	Wj644_17485	WR-1_01805	RS638_02070	RS639_04250	CCRMRs339_04290	CCRMRs121_16195	CCRMRs286_19210	CCRMRs294_19540	B4_20440	CCRMRs223_20170	CCRMRs283_19555	B106_18775	B75_19950	CCRMRs317_19710	CCRMRs91_22960	UW190_13335	UW192_09525	UW177_09680	UW176_09445	UW174_23060	UW171_20795	UW172_21855	UW158_11360	UW132_10645	RUN0004_19235	RUN0005_19835	RUN0006_18630	RUN0008_19570	RUN0015_20235	RUN0016_20445	RUN0017_19475	RUN0018_19990	RUN0027_11280	RUN0030_17035	RUN0036_05120	RUN0037_21435	RUN0261_18050	RUN0276_19720	RUN0279_14615	RUN0281_19840	RUN0282_20150	RUN0283_19945	RUN0284_19465	RUN0285_19945	RUN0286_19770	RUN0287_18590	RUN0289_19855	RUN0290_19060	RUN0291_19375	RUN0292_18660	RUN0293_19015	RUN0294_12735	RUN0295_19880	RUN0296_19825	RUN0353_22685	RUN0354_18895	RUN0356_24005	RUN0358_20260	RUN0359_16040	RUN0360_20015	RUN0429_09670	RUN0430_18580	RUN0431_19140	RUN0432_20415	RUN0433_19235	RUN0434_11315	RUN0436_12630	RUN0437_05270	RUN0438_19140	RUN0520_19100	RUN0522_20105	RUN0609_19660	RUN0611_19645	RUN0612_19340	RUN0660_19745	RUN0661_19070	RUN0662_19660	RUN0665_19280	RUN0666_19080	RUN0668_19315	RUN0671_02430	RUN0675_20035	RUN0679_24075	RUN0715_23325	RUN0716_19995	RUN0717_23320	RUN0718_23205	RUN0719_18880	RUN0720_22760	RUN0722_19615	RUN0723_20050	RUN0724_23400	RUN0725_23560	RUN0726_19815	RUN0727_19940	RUN0729_23105	RUN0730_08750	RUN0731_23405	RUN0732_19600	RUN0735_22670	RUN0736_14380	RUN0737_23030	RUN0739_19555	RUN0740_22960	RUN0741_19025	RUN0742_22795	RUN0744_17835	RUN0745_21065	RUN0746_19840	RUN0747_19355	RUN0748_23375	RUN0749_23025	RUN0750_19550	RUN0751_23065	RUN0752_23055	RUN0753_22915	RUN0754_20115	RUN0755_12115	RUN0756_19225	RUN0757_22630	RUN0758_23190	RUN0759_19660	RUN0760_19485	RUN0762_19785	RUN0763_20965	RUN0765_22485	RUN0766_19920	RUN0767_19385	RUN0768_19485	RUN0769_19450	RUN0770_20335	RUN0771_22795	RUN0772_18870	RUN0773_22720	RUN0776_20520	PHHBEA_01460	RUN0778_23485	RUN0779_11475	RUN0780_19815	RUN0783_22915	RUN0785_23620	RUN0786_20090	RUN0787_20430	RUN0788_19990	RUN0789_19950	RUN0790_20345	RUN0791_19370	RUN0792_23345	RUN0793_23205	RUN0795_19955	RUN0796_23245	RUN0798_23610	RUN0799_20350	RUN0800_23310	RUN0801_19590	RUN0802_19195	RUN0803_23035	RUN0804_24840	RUN0805_23250	RUN0806_20140	RUN0807_23185	FBAKDH_01465	RUN0809_19795	RUN0810_19980	RUN0811_23495	RUN0812_22975	RUN0813_19750	RUN0814_23210	RUN0815_20040	RUN0816_20340	RUN0817_14065	RUN0818_12755	RUN0819_23535	PEIJFM_01370	RUN0821_23145	RUN0822_23495	PCNGMF_01470	RUN0824_20015	RUN0825_22890	RUN0826_23075	RUN0827_19535	RUN0828_19700	RUN0829_23505	RUN0830_22510	RUN0832_17830	RUN0833_19885	RUN0834_23190	RUN0836_19145	RUN0837_23015	RUN0840_19625	RUN0841_19100	RUN0985_20065	RUN1028_20150	RUN1043_23810	RUN1044_23395	RUN1046_20995	RUN1052_20680	RUN1061_20610	RUN1062_20805	RUN1064_20365	RUN1065_23590	RUN1068_24080	RUN1069_20460	RUN1070_19980	RUN1072_20155	RUN1075_20470	RUN1080_23505	RUN1081_20070	RUN1082_19560	RUN1083_19675	RUN1091_23140	RUN1092_23915	RUN1093_23675	RUN1094_19745	RUN1095_12290	RUN1096_20235	RUN1098_19105	RUN1099_20355	RUN1100_19085	RUN1101_23345	RUN1102_23535	RUN1103_23250	RUN1104_20530	RUN1105_20935	RUN1106_23595	RUN1112_21165	RUN1121_19790	RUN1125_22430	RUN1126_23375	RUN1127_20830	RUN1128_22255	RUN1129_22135	RUN1130_20260	RUN1132_20520	RUN1133_20750	RUN1134_20935	RUN1135_23115	RUN1136_20925	RUN1137_21080	RUN1138_19405	RUN1139_20455	RUN1140_20585	RUN1141_19500	RUN1142_21355	RUN1143_24795	RUN1144_22905	OFBKGH_01460	RUN1146_19465	RUN1147_23635	RUN1148_20145	RUN1149_23075	RUN1151_20815	RUN1152_14110	RUN1153_23735	RUN1154_23835	LAKHHH_01225	RUN1158_22520	RUN1159_22790	RUN1160_20610	RUN1161_23060	RUN1162_10815	RUN1163_23560	RUN1164_23065	RUN1165_22745	RUN1166_20920	RUN1167_18915	RUN1168_13755	RUN1169_18560	RUN1171_20700	RUN1172_13325	RUN1173_20635	RUN1174_19525	RUN1175_21210	RUN1176_23835	RUN1179_23935	RUN1188_20470	RUN1189_21230	RUN1190_20190	RUN1191_20065	RUN1192_19960	RUN1193_20280	RUN1194_20960	RUN1195_20080	RUN1196_23610	RUN1197_23530	RUN1198_23895	RUN1199_23475	RUN1200_24095	RUN1202_15155	RUN1203_20715	RUN1204_23720	RUN1206_23975	RUN1207_20915	RUN1208_23475	RUN1209_20190	RUN1210_20385	RUN1211_19955	RUN1212_21130	RUN1214_22260	RUN1215_21945	RUN1223_15955	RUN1226_19920	RUN1227_20550	RUN1229_20010	RUN1230_20385	RUN1232_20260	RUN1233_20560	RUN1235_14695	RUN1239_20680	RUN1246_18370	RUN1247_12725	RUN1249_20030	RUN1252_23500	RUN1253_23400	RUN1255_14710	RUN1258_24475	RUN1259_22170	RUN1264_23620	RUN1267_20560	RUN1268_23715	RUN1274_08970	RUN1331_19865	RUN1947_20005	RUN1948_25850	RUN1950_24955	RUN1951_19720	GFCCDF_01330	RUN1953_19675	RUN1954_25770	RUN1955_24095	RUN1956_20705	RUN1957_20560	RUN1958_23880	RUN1959_22910	RUN1960_23005	RUN1961_06495	RUN1962_08520	RUN1964_10755	RUN1965_19725	RUN1966_20220	RUN1967_20415	RUN1968_19640	RUN1969_03140	RUN1970_19330	RUN1972_24330	RUN1973_20655	RUN1974_23450	RUN1975_23550	RUN1977_21345	RUN1978_21535	RUN1979_24815	RUN1980_21460	RUN1981_25475	RUN1982_19335	RUN1983_20300	RUN1984_25440	RUN1985_24705	RUN1986_25290	RUN1987_25400	RUN1991_25235	RUN1992_20900	RUN1993_11045	RUN1994_07880	RUN1995_12520	RUN1996_10905	RUN1997_20445	RUN1998_10365	RUN1999_11740	RUN2000_15200	RUN2001_07755	RUN2002_13265	RUN2003_21410	IHPEBA_01460	RUN2005_21580	RUN2006_21275	RUN2007_20240	RUN2009_21215	RUN2010_21845	RUN2011_20065	RUN2173_16260	RUN2174_24515	RUN2175_23970	RUN2176_24285	RUN2177_24115	RUN2179_23980	RUN2180_24430	RUN2181_23750	RUN2182_24370	RUN2183_03785	RUN2185_23235	RUN2186_19930	RUN2188_21515	RUN2189_14210	RUN2190_11005	RUN2191_19390	RUN2192_19080	RUN2193_02655	RUN2194_07425	RUN2195_08295	RUN2196_09815	RUN2197_06550	RUN2198_06800	RUN2199_09955	RUN2200_07305	RUN2201_11045	RUN2202_06765	RUN2203_13715	RUN2204_07430	RUN2205_07085	RUN2206_09120	RUN2207_15315	RUN2209_14795	RUN2210_15385	RUN2211_14810	RUN2212_16260	RUN2214_15340	RUN2215_14645	RUN2216_15170	RUN2218_15125	RUN2219_13570	RUN2220_14465	RUN2221_16770	RUN2223_14135	RUN2224_15340	RUN2226_21295	RUN2227_19790	RUN2228_25580	RUN2229_24535	RUN2231_25485	RUN2232_25105	RUN2233_25320	RUN2234_24695	RUN2235_23775
group_10765		DUF2322 domain-containing protein;hypothetical protein	0.0753007	808	809	1.00124	1	12992				237	630	333.545	GMI1000_20555	Po82_20760	PSI07_18585	FQY_4_23170	CMR15_19550	SD54_19455	Rs-09-161_19915	23-10BR_21115	YC45_20605	UY031_19065	RS2_14015	Rs-T02_20470	KACC_10722_18720	UW163_18990	IBSBF1503_21145	CIP120_24855	UW757_18815	YC40-M_22250	UW491_19435	UW24_11105	UW365_23040	KACC10709_17900	RD15_20295	CaRs-Mep_19665	PSS1308_20680	PSS216_23285	PSS4_21445	OE1-1_20390	FJAT-1458_21065	EP1_22135	GEO_99_04785	GEO_57_22785	GEO_96_01355	FJAT-91_18310	SEPPX05_21540	CQPS-1_26235	UW700_07380	UW551_20115	K60_20590	RS_488_19065	RS_489_19045	RSCM_24805	GEO_6_22220	GEO_304_22530	GEO_81_20355	GEO_230_20975	Cq01_22395	Bg07_08330	P816_07035	T51_18460	T11_18665	SL3175_18605	SL3103_18775	SL2330_19375	T117_20255	T98_18590	T78_21585	T25_24285	T12_18915	SL3755_20160	SL3730_20105	SL3022_19115	SL2729_19850	SL2312_18520	SL2064_18820	T110_23400	T101_18520	T95_18765	T82_18475	T60_21340		SL3882_21305	SL3822_22775	SL3300_20865	P822_04090	P824_20230	IBSBF_2570_18220	IBSBF_2571_20885	SFC_00930;SFC_18555	RS_476_20530	T523_23605	Tg03_22695	UA-1612_15305	UA-1611_10020	UA-1591_15805	UA-1579_04545	UA-1617_22985	UA-1609_15555	HA4-1_19585	UW386_18255	CFBP_8697_17885	CFBP_8695_18865	B2_22170	204_22850	203_21935	202_23110	Pe_1_22280	Pe_3_20770	Pe_39_22830	Pe_27_03155	Pe_57_20205	Pe_2_12725	Pe_56_13370	Pe_61_13815	Pe_52_13585	Pe_51_13735	Pe_18_20600	Pe_24_18520	CIAT_078_19255	FJAT91.F50_20780	FJAT454.F1_22080	FJAT448.F50_22115	FJAT448.F1_22075	FJAT445.F50_19815	FJAT445.F1_19760	FJAT442.F50_19760	FJAT442.F1_19760	FJAT15353.F8_20855	FJAT15353.F50_20840	FJAT15353.F1_20845	FJAT15340.F50_19940	FJAT15340.F6_19945	FJAT15340.F1_19945	FJAT15304.F6_19945	FJAT15304.F1_19945	FJAT15304.F50_19940	FJAT15252.F50_22355	FJAT15252.F1_22375	FJAT15249.F50_22370	FJAT15249.F1_22360	FJAT15244.F50_23280	FJAT15244.F1_23275	FJAT1463.F50_22360	FJAT1458.F50_22360	FJAT1463.F1_22360	FJAT1458.F1_22355	FJAT1452.F50_19760	FJAT1452.F1_19765	FJAT1303.F8_20870	FJAT1303.F50_20840	FJAT1303.F1_22735	UW848_20360	FJAT91-F1_20780	FJAT91-F8_20610	FJAT15244-F8_23005	YQ_24935	CCRMRsB7_19045	CCRMRs287_18470	FJAT454.F50-1_19180	RUN2474_19430	RUN2279_19955	UW763_20790	Rs5_18895	MAFF_211471_24245	MAFF_211491_22435	MAFF_301560_20375	MAFF_241647_20750	MAFF_241648_23545	MAFF_211472_24250	MAFF_211479_23180	MAFF_311693_23045	NCPPB_4029_26880		NCPPB_3985_20845	NCPPB_3219_07945	NCPPB_3445_21910	NCPPB_253_00290	NCPPB_325_18155	NCPPB_216_20530	IPO_0715_21865	PD_445_20235	IPO_0738_20205	PD_141_21790	PD_2762_20365	PD_1447_14930	PD_1414_17465	PD_1446_03205	PD_134_21080	NAK_7_21165	NAK_216_20440	NAK_214_20215	NAK_204_20205	NAK_215_20230	NAK_213_21130	NAK_210_20310	NAK_202_20245	NAK_201_20110	NAK_199_20210	NAK_180_20470	NAK_198_20445	NAK_170_20335	NAK_164_22165	NAK_166_20480	NAK_163_21345	NAK_162_21025	NAK_161_21295	NAK_159_20990	PD_4124_20965	PD_3270_06295	PD_3269_21965	PD_3222_09860	PD_7123_14985	IPO_3731_22910	PD_441_19470	IPO_1828_20205	IPO_1808_20310	IPO_1809_20230	IPO_1805_20175	IPO_1804_20315	IPO_1806_20325	IPO_1752_21060	PD_2942_20250	PD_2941_20900	PD_2940_20220		PD_1254_21055	NCPPB_1579_13845	NCPPB_790_07145	PD_2763_02135	362200_18970		LLRS-1_19645	RS_17075	SY1_25170	Rs-SY1_17675	RS24_26340	RS10_24115	T2C-Rasto_12200	FJ1003_22875	UW72_22505	CIP417_UW70_20305	UW251_23295	P380_15990	RsT01_08540	SL1931_22560	UW88_17110	B73_UW840_19325	B70_UW839_19050	B68_UW837_20275	UW82_22805	T25_UW811_20305	UW81_01325	UW80_18830	IBSBF2001_UW756_25525	UQRS637_UW745_17875	Rs540_UW751_19590	Rs545_UW752_19310	UQRS280_UW738_12055	CFBP6727_UW736_24290	UW73_18210	UW71_00300	CIP240_RUN482_UW692_01935	T1-UY_UW688_18850	DGBBC1138_UW685_08520	NCPPB3987_UW656_18930	NCPPB332_UW654_04820	MAFF301552_UW651_20495	MAFF301558_UW652_15025	RUN58_UW646_01570	CFBP7029_UW665_19885	CIP301_UW641_21580	CIP239_RUN043_UW639_20795			UW604_17040	UW600_20230	UW599_19055	Rs124_UW586_20565	UW611_20495	UW573_20020	UW560_20005	UW552_20885	UW557_21415	IPO1609_UW550_20195	LNPV14-25_UW523_20295	CIP266_UW505_12120	CIP265_UW504_20140	CIP310_UW495_01200	CIP180_UW500_20540	CIP309_UW494_10230	CIP302_UW492_10430	NCPPB282_UW491_22655	CIP282_UW489_09440	CIP214_UW488_20550	CIP167_UW484_15315	CIP177_UW485_06715	CIP207_UW487_09105	CIP238_UW490_12450	CIP9_UW476_20760	CIP10_UW477_21130	CIP296_UW472_08460	CIP300_UW473_10580	CIP240_UW470_10340	CIP239_UW469_19770	CIP226_UW467_17420	CIP217_UW462_06750	CIP224_UW466_21390	CIP211_UW461_07475	CIP172_UW458_18735	CIP128_UW455_00570	CIP218_UW463_18775	CIP221_UW464_01695	CIP258_UW448_20730	CIP61_UW451_02915	CIP77_UW452_00110	CIP259_UW449_20410	O1059_UW442_20360	01020AS_UW437_19020	O223A_UW420_19790	O249_UW425_20325	O15A_UW408_20120	O12BS_UW407_18365	28-12BR_UW352_22415	UW37_22425	UW393_19195	40-4SP_UW354_02460	POPS1_UW379_18645	26-3SP_UW351_23955	23-10BR_UW349_07395	25-2SP_UW350_19180	19-3PR_UW348_02180	17-4SC_UW347_00730	15-3SC_UW346_24690	14-2SC_UW345_17400	10-1SC_UW344_03580	UW299_17195		UW28_05320	CIP90_UW274_20200	UW296_17400	UW276_20560	UW273_06390	UW272_08390	UW263_19030	UW262_21130	UW261_02460	UW258_02490	UW257_20985	UW256_09760	UW260_22340	UW225_19400	UW229_16180	UW220e_20130	UW220c_20365	UW210_14700	UW220a_21130	UW187_12790	UW193_03825	UW175_21660	UW162_19750	UW161_21875	UW160_02655	UW156_17250	UW145_21860	UW134_21205	UW120_21195	Tb18_17395	Pt01_17890	Tb04_12865	Pp26_20150	Pn33_08570	Gg01_12880	Ec03_20050	Cm01_12180	PeaFJ1_24450	UW170_13685	P673_01100	UW128_00695	RUN0002_01100	P840_20365	RUN0003_02620	P780_02085	P575_00035	P565_23700	P557_10875	P545_13160	RS-N_25570	GRsMep_02990	Bs715_25490	LMG_9673_24475	Cw717_18455	Gj707_22455	Sw698_22230	Wj644_24510	WR-1_20655	RS638_19115	RS639_24370	CCRMRs339_06915	CCRMRs121_15125	CCRMRs286_00045	CCRMRs294_00045	B4_01950	CCRMRs223_15835	CCRMRs283_00045	B106_18560	B75_19130	CCRMRs317_02825	CCRMRs91_11485	UW190_21940	UW192_00045	UW177_06070	UW176_05530	UW174_00005	UW171_00005	UW172_01745	UW158_23510	UW132_00740	RUN0004_13305	RUN0005_13275	RUN0006_12290	RUN0008_13805	RUN0015_14320	RUN0016_04740	RUN0017_12935	RUN0018_00135	RUN0027_18165	RUN0030_22885	RUN0036_15700		RUN0261_11445	RUN0276_13830	RUN0279_18120	RUN0281_02070	RUN0282_13275	RUN0283_13055	RUN0284_02070	RUN0285_00135	RUN0286_12890	RUN0287_13225	RUN0289_00135	RUN0290_00135	RUN0291_14235	RUN0292_02070	RUN0293_14170	RUN0294_18340	RUN0295_02070	RUN0296_13635	RUN0353_21915	RUN0354_13580	RUN0356_17150	RUN0358_02070	RUN0359_09150	RUN0360_00135	RUN0429_02070	RUN0430_20025	RUN0431_13095	RUN0432_15930	RUN0433_00135	RUN0434_18330	RUN0436_17580	RUN0437_10905	RUN0438_00135	RUN0520_00135	RUN0522_14090	RUN0609_11335	RUN0611_02030	RUN0612_02030	RUN0660_02070	RUN0661_09550	RUN0662_10530	RUN0665_02030	RUN0666_08795	RUN0668_02030	RUN0671_16210	RUN0675_19330	RUN0679_23305	RUN0715_22510	RUN0716_13595	RUN0717_22425	RUN0718_22080	RUN0719_02070	RUN0720_21485	RUN0722_13960	RUN0723_16205	RUN0724_22430	RUN0725_22610	RUN0726_02070	RUN0727_02070	RUN0729_15720	RUN0730_16845	RUN0731_22500	RUN0732_13290	RUN0735_21905	RUN0736_10465	RUN0737_16695	RUN0739_12705	RUN0740_21840	RUN0741_02070	RUN0742_21890	RUN0744_09970	RUN0745_00135	RUN0746_12615	RUN0747_13855	RUN0748_18575	RUN0749_16850	RUN0750_02070	RUN0751_16990	RUN0752_16670	RUN0753_22010	RUN0754_00135	RUN0755_20820	RUN0756_06020	RUN0757_17455	RUN0758_17475	RUN0759_13925	RUN0760_02070	RUN0762_02070	RUN0763_13365	RUN0765_21265	RUN0766_14580	RUN0767_12970	RUN0768_11855	RUN0769_11090	RUN0770_14155	RUN0771_16325	RUN0772_12900	RUN0773_15085	RUN0776_00135	PHHBEA_19510	RUN0778_17400	RUN0779_05300	RUN0780_13880	RUN0783_17045	RUN0785_17150	RUN0786_02070	RUN0787_00135	RUN0788_00135	RUN0789_13365	RUN0790_13470	RUN0791_00135	RUN0792_22460	RUN0793_22235	RUN0795_13310	RUN0796_16865	RUN0798_17540	RUN0799_13195	RUN0800_17245	RUN0801_03630	RUN0802_00135	RUN0803_16640	RUN0804_23915	RUN0805_18295	RUN0806_14170	RUN0807_17020	FBAKDH_19510	RUN0809_12520	RUN0810_10775	RUN0811_22490	RUN0812_16775	RUN0813_12155	RUN0814_17800	RUN0815_13900	RUN0816_15870	RUN0817_21625	RUN0818_01500	RUN0819_22230	PEIJFM_20545	RUN0821_18330	RUN0822_18225	PCNGMF_19515	RUN0824_15345	RUN0825_14975	RUN0826_22065	RUN0827_08615	RUN0828_06245	RUN0829_17395	RUN0830_21390	RUN0832_11305	RUN0833_00135	RUN0834_22075	RUN0836_11020	RUN0837_16740	RUN0840_13275	RUN0841_02070	RUN0985_14695	RUN1028_17425	RUN1043_16250	RUN1044_17075	RUN1046_02075	RUN1052_15835	RUN1061_02075	RUN1062_02075	RUN1064_13055	RUN1065_18615	RUN1068_16945	RUN1069_02070	RUN1070_14480	RUN1072_02070	RUN1075_00135	RUN1080_18295	RUN1081_00135	RUN1082_02070	RUN1083_02070	RUN1091_16825	RUN1092_18030	RUN1093_17085	RUN1094_02070	RUN1095_06450	RUN1096_14220	RUN1098_02070	RUN1099_14360	RUN1100_13125	RUN1101_18090	RUN1102_18105	RUN1103_16790	RUN1104_00135	RUN1105_00135	RUN1106_16890	RUN1112_18125	RUN1121_12095	RUN1125_14085	RUN1126_17750	RUN1127_00135	RUN1128_15060	RUN1129_14910	RUN1130_02070	RUN1132_02070	RUN1133_02070	RUN1134_14730	RUN1135_13535	RUN1136_10990	RUN1137_00135	RUN1138_02070	RUN1139_02070	RUN1140_14090	RUN1141_02070	RUN1142_16460	RUN1143_17745	RUN1144_18425	OFBKGH_19510	RUN1146_07050	RUN1147_17450	RUN1148_00135	RUN1149_17285	RUN1151_02070	RUN1152_16435	RUN1153_22840	RUN1154_18705	LAKHHH_19015	RUN1158_21855	RUN1159_21860	RUN1160_00135	RUN1161_17610	RUN1162_16985	RUN1163_16540	RUN1164_15850	RUN1165_16330	RUN1166_14825	RUN1167_13020	RUN1168_21290	RUN1169_15215	RUN1171_02070	RUN1172_20515	RUN1173_02070	RUN1174_00135	RUN1175_00135	RUN1176_16580	RUN1179_17625	RUN1188_00135	RUN1189_02070	RUN1190_17170	RUN1191_02070	RUN1192_02070	RUN1193_00135	RUN1194_00135	RUN1195_00135	RUN1196_17440	RUN1197_22760	RUN1198_17450	RUN1199_17860	RUN1200_17950	RUN1202_16410	RUN1203_18915	RUN1204_22950	RUN1206_17640	RUN1207_02070	RUN1208_17960	RUN1209_02070	RUN1210_00135	RUN1211_00135	RUN1212_02070	RUN1214_14935	RUN1215_15515	RUN1223_21805	RUN1226_00135	RUN1227_02070	RUN1229_02070	RUN1230_02070	RUN1232_19025	RUN1233_00135	RUN1235_19770	RUN1239_19435	RUN1246_16890	RUN1247_07460	RUN1249_14045	RUN1252_18150	RUN1253_18165	RUN1255_25100	RUN1258_18790	RUN1259_14800	RUN1264_17675	RUN1267_00135	RUN1268_18535	RUN1274_18635	RUN1331_04610	RUN1947_00135	RUN1948_22595	RUN1950_23530	RUN1951_00135	GFCCDF_20780	RUN1953_02070	RUN1954_20995	RUN1955_18790	RUN1956_02070	RUN1957_15795	RUN1958_16850	RUN1959_18195	RUN1960_03415	RUN1961_16930	RUN1962_17140	RUN1964_17215	RUN1965_02070	RUN1966_00135	RUN1967_02070	RUN1968_02075	RUN1969_23420	RUN1970_02070	RUN1972_23620	RUN1973_17425	RUN1974_16745	RUN1975_17320	RUN1977_16640	RUN1978_16225	RUN1979_24105	RUN1980_02070	RUN1981_21605	RUN1982_00135	RUN1983_00135	RUN1984_21165	RUN1985_19865	RUN1986_22870	RUN1987_23865	RUN1991_20480	RUN1992_16810	RUN1993_16675	RUN1994_14675	RUN1995_02500	RUN1996_17380	RUN1997_03500	RUN1998_14975	RUN1999_17555	RUN2000_18895	RUN2001_18425	RUN2002_19375	RUN2003_12305	IHPEBA_19265	RUN2005_11245	RUN2006_11075	RUN2007_02070	RUN2009_15600	RUN2010_10160	RUN2011_14700	RUN2173_18880	RUN2174_23750	RUN2175_23490	RUN2176_23555	RUN2177_23370	RUN2179_23315	RUN2180_23760	RUN2181_22895	RUN2182_23625	RUN2183_16390	RUN2185_24515	RUN2186_18195	RUN2188_05655	RUN2189_23115	RUN2190_18790	RUN2191_16200	RUN2192_16920	RUN2193_15215	RUN2194_16930	RUN2195_19180	RUN2196_16080	RUN2197_17930	RUN2198_18025	RUN2199_17395	RUN2200_15855	RUN2201_19555	RUN2202_16745	RUN2203_21130	RUN2204_12750	RUN2205_17050	RUN2206_23260	RUN2207_18130	RUN2209_22100	RUN2210_20700	RUN2211_19500	RUN2212_18500	RUN2214_18585	RUN2215_18075	RUN2216_18210	RUN2218_19590	RUN2219_16875	RUN2220_21585	RUN2221_02900	RUN2223_16780	RUN2224_21510	RUN2226_02070	RUN2227_00135	RUN2228_20780	RUN2229_23870	RUN2231_21030	RUN2232_23170	RUN2233_20800	RUN2234_23720	RUN2235_23365
yqjQ~~~glcD	yqjQ;;glcD	SDR family oxidoreductase;SDR family NAD(P)-dependent oxidoreductase;Methyltransferase;FAD-binding PCMH-type domain-containing protein;FAD-binding oxidoreductase;hypothetical protein	0.396247	808	1615	1.99876	1	12985				285	2055	1029	GMI1000_00860;GMI1000_00865	Po82_15690;Po82_15695		FQY_4_00890;FQY_4_00885		SD54_05415;SD54_05420	Rs-09-161_00855;Rs-09-161_00850	23-10BR_17800;23-10BR_17795	YC45_16960;YC45_16965	UY031_15385;UY031_15390	RS2_07795;RS2_07790	Rs-T02_10545;Rs-T02_10540	KACC_10722_15805;KACC_10722_15810	UW163_03425;UW163_03430	IBSBF1503_10485;IBSBF1503_10480	CIP120_16940;CIP120_16935	UW757_05565;UW757_05560	YC40-M_17320;YC40-M_17325	UW491_18615;UW491_18610	UW24_11425;UW24_11430	UW365_00625;UW365_00620	KACC10709_16335;KACC10709_16330	RD15_07460;RD15_07465	CaRs-Mep_16055;CaRs-Mep_16060	PSS1308_06685;PSS1308_06680	PSS216_13620;PSS216_13625	PSS4_17880;PSS4_17875	OE1-1_00870;OE1-1_00875	FJAT-1458_18075;FJAT-1458_18070	EP1_17705;EP1_17700	GEO_99_00150;GEO_99_00145	GEO_57_11595;GEO_57_11600	GEO_96_06140;GEO_96_06135	FJAT-91_00780;FJAT-91_00775	SEPPX05_06065;SEPPX05_06060	CQPS-1_06390;CQPS-1_06385	UW700_12965;UW700_12970	UW551_01100;UW551_01095	K60_07805;K60_07800	RS_488_15400;RS_488_15395	RS_489_15390;RS_489_15395	RSCM_15320;RSCM_15325	GEO_6_11890;GEO_6_11895	GEO_304_04675;GEO_304_04670	GEO_81_03280;GEO_81_03275	GEO_230_11945;GEO_230_11940	Cq01_11135;Cq01_11140	Bg07_16700;Bg07_16705	P816_18095;P816_18100	T51_15530;T51_15535	T11_15745;T11_15750	SL3175_15625;SL3175_15620	SL3103_15735;SL3103_15740	SL2330_15990;SL2330_15995	T117_16500;T117_16495	T98_15620;T98_15625	T78_17845;T78_17840	T25_17410;T25_17405	T12_15660;T12_15665	SL3755_16730;SL3755_16725	SL3730_16580;SL3730_16585	SL3022_16130;SL3022_16135	SL2729_16405;SL2729_16400	SL2312_15420;SL2312_15425	SL2064_15890;SL2064_15895	T110_19150;T110_19155	T101_15410;T101_15415	T95_15850;T95_15855	T82_15365;T82_15370	T60_17585;T60_17590	T42_16450;T42_16455	SL3882_17550;SL3882_17545	SL3822_16795;SL3822_16800	SL3300_17285;SL3300_17280	P822_13330;P822_13325	P824_16200;P824_16195	IBSBF_2570_15305;IBSBF_2570_15300	IBSBF_2571_15780;IBSBF_2571_15785	SFC_15280;SFC_15275	RS_476_00865;RS_476_00860	T523_16040;T523_16045	Tg03_13620;Tg03_13615	UA-1612_10525;UA-1612_10530	UA-1611_18885;UA-1611_18890	UA-1591_22985;UA-1591_22990	UA-1579_17980;UA-1579_17975	UA-1617_05665;UA-1617_05660	UA-1609_16850;UA-1609_16855	HA4-1_15050;HA4-1_15045	UW386_15115;UW386_15110	CFBP_8697_01080;CFBP_8697_01085	CFBP_8695_01140;CFBP_8695_01135	B2_16695;B2_16690	204_00890;204_00895	203_16815;203_16820	202_16815;202_16820	Pe_1_01340;Pe_1_01335	Pe_3_16990;Pe_3_16995	Pe_39_16870;Pe_39_16875	Pe_27_17615;Pe_27_17620	Pe_57_16065;Pe_57_16060	Pe_2_09195;Pe_2_09200	Pe_56_09885;Pe_56_09880	Pe_61_09870;Pe_61_09865	Pe_52_09635;Pe_52_09640	Pe_51_18400;Pe_51_18395	Pe_18_02295;Pe_18_02290	Pe_24_02345;Pe_24_02350	CIAT_078_03465;CIAT_078_03470	FJAT91.F50_17375;FJAT91.F50_17370	FJAT454.F1_17810;FJAT454.F1_17815	FJAT448.F50_17845;FJAT448.F50_17840	FJAT448.F1_17810;FJAT448.F1_17805	FJAT445.F50_00315;FJAT445.F50_00320	FJAT445.F1_00310;FJAT445.F1_00305	FJAT442.F50_00305;FJAT442.F50_00310	FJAT442.F1_00310;FJAT442.F1_00305	FJAT15353.F8_17190;FJAT15353.F8_17195	FJAT15353.F50_17180;FJAT15353.F50_17175	FJAT15353.F1_17180;FJAT15353.F1_17185	FJAT15340.F50_16095;FJAT15340.F50_16100	FJAT15340.F6_16115;FJAT15340.F6_16110	FJAT15340.F1_16105;FJAT15340.F1_16100	FJAT15304.F6_16105;FJAT15304.F6_16100	FJAT15304.F1_16105;FJAT15304.F1_16100	FJAT15304.F50_16095;FJAT15304.F50_16100	FJAT15252.F50_18085;FJAT15252.F50_18090	FJAT15252.F1_18100;FJAT15252.F1_18095	FJAT15249.F50_18100;FJAT15249.F50_18095	FJAT15249.F1_18085;FJAT15249.F1_18090	FJAT15244.F50_17080;FJAT15244.F50_17085	FJAT15244.F1_17075;FJAT15244.F1_17080	FJAT1463.F50_18095;FJAT1463.F50_18090	FJAT1458.F50_18095;FJAT1458.F50_18090	FJAT1463.F1_18090;FJAT1463.F1_18095	FJAT1458.F1_18090;FJAT1458.F1_18085	FJAT1452.F50_00310;FJAT1452.F50_00305	FJAT1452.F1_00305;FJAT1452.F1_00310	FJAT1303.F8_17205;FJAT1303.F8_17200	FJAT1303.F50_17180;FJAT1303.F50_17175	FJAT1303.F1_16135;FJAT1303.F1_16140	UW848_21580;UW848_21575	FJAT91-F1_17370;FJAT91-F1_17375	FJAT91-F8_17415;FJAT91-F8_17420	FJAT15244-F8_17175;FJAT15244-F8_17170	YQ_16975;YQ_16980	CCRMRsB7_00210;CCRMRsB7_00215	CCRMRs287_03270;CCRMRs287_03275	FJAT454.F50-1_17980;FJAT454.F50-1_17985	RUN2474_16840;RUN2474_16835	RUN2279_17215;RUN2279_17220	UW763_16600;UW763_16595	Rs5_15840;Rs5_15845	MAFF_211471_17665;MAFF_211471_17660	MAFF_211491_02380;MAFF_211491_02385	MAFF_301560_16985;MAFF_301560_16980	MAFF_241647_16915;MAFF_241647_16910	MAFF_241648_02645;MAFF_241648_02640	MAFF_211472_17665;MAFF_211472_17670	MAFF_211479_16835;MAFF_211479_16840	MAFF_311693_16615;MAFF_311693_16620	NCPPB_4029_09175;NCPPB_4029_09180	NCPPB_3727_06295;NCPPB_3727_06290	NCPPB_3985_10890;NCPPB_3985_10895	NCPPB_3219_01610;NCPPB_3219_01615	NCPPB_3445_08930;NCPPB_3445_08935	NCPPB_253_16055;NCPPB_253_16050	NCPPB_325_15660;NCPPB_325_15655	NCPPB_216_12465;NCPPB_216_12460	IPO_0715_01920;IPO_0715_01915	PD_445_22305;PD_445_22310	IPO_0738_22875;IPO_0738_22870	PD_141_03795;PD_141_03800	PD_2762_02030;PD_2762_02025	PD_1447_13385;PD_1447_13390	PD_1414_09940;PD_1414_09935	PD_1446_07375;PD_1446_07380	PD_134_02430;PD_134_02435	NAK_7_03055;NAK_7_03060	NAK_216_22895;NAK_216_22890	NAK_214_22905;NAK_214_22900	NAK_204_22295;NAK_204_22290	NAK_215_22305;NAK_215_22310	NAK_213_21935;NAK_213_21940	NAK_210_22925;NAK_210_22930	NAK_202_22915;NAK_202_22920	NAK_201_01845;NAK_201_01840	NAK_199_22905;NAK_199_22910	NAK_180_22105;NAK_180_22110	NAK_198_22910;NAK_198_22905	NAK_170_22415;NAK_170_22410	NAK_164_01845;NAK_164_01840	NAK_166_02435;NAK_166_02430	NAK_163_02435;NAK_163_02430	NAK_162_22160;NAK_162_22165	NAK_161_01440;NAK_161_01435	NAK_159_01840;NAK_159_01845	PD_4124_22805;PD_4124_22810	PD_3270_16065;PD_3270_16060	PD_3269_18275;PD_3269_18270	PD_3222_03565;PD_3222_03560	PD_7123_14180;PD_7123_14175	IPO_3731_01960;IPO_3731_01965	PD_441_03725;PD_441_03730	IPO_1828_22295;IPO_1828_22290	IPO_1808_02435;IPO_1808_02430	IPO_1809_22945;IPO_1809_22940	IPO_1805_22300;IPO_1805_22295	IPO_1804_01845;IPO_1804_01840	IPO_1806_02435;IPO_1806_02430	IPO_1752_03515;IPO_1752_03510	PD_2942_22885;PD_2942_22880	PD_2941_02435;PD_2941_02430	PD_2940_22880;PD_2940_22885	PD_1445_20640;PD_1445_20635	PD_1254_21290;PD_1254_21285	NCPPB_1579_16830;NCPPB_1579_16825	NCPPB_790_07930;NCPPB_790_07925	PD_2763_11990;PD_2763_11985	362200_09750;362200_09745	UGMSS_Db01_04400;UGMSS_Db01_04405	LLRS-1_16265;LLRS-1_16260	RS_15830;RS_15835	SY1_08675;SY1_08670	Rs-SY1_00900;Rs-SY1_00895	RS24_17345;RS24_17340	RS10_17410;RS10_17415	T2C-Rasto_11820;T2C-Rasto_11815	FJ1003_17285;FJ1003_17290	UW72_11175;UW72_11180	CIP417_UW70_11265;CIP417_UW70_11260	UW251_07925;UW251_07930	P380_05380;P380_05375	RsT01_03285;RsT01_03280	SL1931_16620;SL1931_16625	UW88_09435;UW88_09440	B73_UW840_12490;B73_UW840_12485	B70_UW839_06465;B70_UW839_06460	B68_UW837_15615;B68_UW837_15620	UW82_11945;UW82_11950	T25_UW811_09515;T25_UW811_09510	UW81_10350;UW81_10345	UW80_07170;UW80_07175	IBSBF2001_UW756_11600;IBSBF2001_UW756_11605	UQRS637_UW745_03905;UQRS637_UW745_03910	Rs540_UW751_16815;Rs540_UW751_16820	Rs545_UW752_10885;Rs545_UW752_10890			UW73_13915;UW73_13910	UW71_14380;UW71_14375	CIP240_RUN482_UW692_17585;CIP240_RUN482_UW692_17590	T1-UY_UW688_19825;T1-UY_UW688_19830	DGBBC1138_UW685_07760;DGBBC1138_UW685_07765	NCPPB3987_UW656_01815;NCPPB3987_UW656_01820	NCPPB332_UW654_15250;NCPPB332_UW654_15245	MAFF301552_UW651_14635;MAFF301552_UW651_14630	MAFF301558_UW652_18605;MAFF301558_UW652_18610	RUN58_UW646_22120;RUN58_UW646_22125	CFBP7029_UW665_01185;CFBP7029_UW665_01190	CIP301_UW641_00830;CIP301_UW641_00835	CIP239_RUN043_UW639_15645;CIP239_RUN043_UW639_15650	ACH732_UW629_01630;ACH732_UW629_01625	UW613_03215;UW613_03210	UW604_05550;UW604_05555	UW600_21555;UW600_21560	UW599_00745;UW599_00750	Rs124_UW586_12445;Rs124_UW586_12440	UW611_23080;UW611_23075	UW573_21870;UW573_21865	UW560_20110;UW560_20105	UW552_20215;UW552_20210	UW557_00310;UW557_00315	IPO1609_UW550_19905;IPO1609_UW550_19910	LNPV14-25_UW523_21640;LNPV14-25_UW523_21645	CIP266_UW505_03435;CIP266_UW505_03440	CIP265_UW504_22020;CIP265_UW504_22025	CIP310_UW495_10145;CIP310_UW495_10150	CIP180_UW500_14100;CIP180_UW500_14105	CIP309_UW494_20710;CIP309_UW494_20705	CIP302_UW492_19710;CIP302_UW492_19715		CIP282_UW489_21775;CIP282_UW489_21770	CIP214_UW488_00345;CIP214_UW488_00350	CIP167_UW484_18835;CIP167_UW484_18830	CIP177_UW485_18735;CIP177_UW485_18730	CIP207_UW487_19695;CIP207_UW487_19700	CIP238_UW490_20425;CIP238_UW490_20430	CIP9_UW476_22560;CIP9_UW476_22565	CIP10_UW477_03635;CIP10_UW477_03630	CIP296_UW472_14500;CIP296_UW472_14495	CIP300_UW473_08110;CIP300_UW473_08115	CIP240_UW470_18815;CIP240_UW470_18810	CIP239_UW469_15315;CIP239_UW469_15320	CIP226_UW467_08930;CIP226_UW467_08925	CIP217_UW462_23290;CIP217_UW462_23285	CIP224_UW466_08005;CIP224_UW466_08010	CIP211_UW461_13440;CIP211_UW461_13445	CIP172_UW458_07255;CIP172_UW458_07250		CIP218_UW463_12885;CIP218_UW463_12890	CIP221_UW464_20275;CIP221_UW464_20280	CIP258_UW448_18000;CIP258_UW448_18005	CIP61_UW451_17510;CIP61_UW451_17515	CIP77_UW452_09950;CIP77_UW452_09945	CIP259_UW449_20515;CIP259_UW449_20510	O1059_UW442_17820;O1059_UW442_17825	01020AS_UW437_19145;01020AS_UW437_19150	O223A_UW420_18555;O223A_UW420_18560	O249_UW425_21475;O249_UW425_21480	O15A_UW408_22980;O15A_UW408_22975	O12BS_UW407_04190;O12BS_UW407_04195	28-12BR_UW352_05840;28-12BR_UW352_05835	UW37_07855;UW37_07850	UW393_10140;UW393_10135	40-4SP_UW354_21720;40-4SP_UW354_21725	POPS1_UW379_25665;POPS1_UW379_25660	26-3SP_UW351_03025;26-3SP_UW351_03020	23-10BR_UW349_10750;23-10BR_UW349_10745	25-2SP_UW350_07720;25-2SP_UW350_07725	19-3PR_UW348_17785;19-3PR_UW348_17780	17-4SC_UW347_14655;17-4SC_UW347_14650	15-3SC_UW346_05995;15-3SC_UW346_05990	14-2SC_UW345_08995;14-2SC_UW345_08990	10-1SC_UW344_10625;10-1SC_UW344_10630	UW299_14080;UW299_14075	UW330_00935;UW330_00940	UW28_21575;UW28_21580	CIP90_UW274_01390;CIP90_UW274_01385	UW296_05840;UW296_05845	UW276_21380;UW276_21375	UW273_14115;UW273_14110	UW272_23440;UW272_23435	UW263_01690;UW263_01695	UW262_01210;UW262_01205	UW261_22295;UW261_22290		UW257_20900;UW257_20895	UW256_07655;UW256_07660	UW260_10325;UW260_10320	UW225_20675;UW225_20670	UW229_14275;UW229_14280	UW220e_20435;UW220e_20440	UW220c_19710;UW220c_19715	UW210_03800;UW210_03795	UW220a_17200;UW220a_17205	UW187_17545;UW187_17540	UW193_21945;UW193_21940	UW175_21040;UW175_21035	UW162_04270;UW162_04265	UW161_03440;UW161_03435	UW160_24385;UW160_24380	UW156_03415;UW156_03410	UW145_17180;UW145_17175	UW134_02255;UW134_02250	UW120_22930;UW120_22935	Tb18_15470;Tb18_15475	Pt01_11020;Pt01_11015	Tb04_17495;Tb04_17490	Pp26_22470;Pp26_22465	Pn33_17490;Pn33_17485	Gg01_09295;Gg01_09290	Ec03_24415;Ec03_24410	Cm01_11740;Cm01_11745	PeaFJ1_16660;PeaFJ1_16665	UW170_09110;UW170_09115	P673_20240;P673_20245	UW128_18680;UW128_18675	RUN0002_20245;RUN0002_20240	P840_12575;P840_12580	RUN0003_19830;RUN0003_19835	P780_00850;P780_00855	P575_19010;P575_19005	P565_11835;P565_11830	P557_14890;P557_14895	P545_03145;P545_03150	RS-N_03265;RS-N_03270	GRsMep_09165;GRsMep_09160	Bs715_09260;Bs715_09265	LMG_9673_16845;LMG_9673_16840	Cw717_01220;Cw717_01225	Gj707_04265;Gj707_04260	Sw698_01985;Sw698_01980	Wj644_00915;Wj644_00920	WR-1_17055;WR-1_17050	RS638_17225;RS638_17230	RS639_01955	CCRMRs339_23750;CCRMRs339_23755	CCRMRs121_19705;CCRMRs121_19710	CCRMRs286_11725;CCRMRs286_11720	CCRMRs294_08995;CCRMRs294_08990	B4_16490;B4_16485	CCRMRs223_18860;CCRMRs223_18855	CCRMRs283_10125;CCRMRs283_10130	B106_17005;B106_17000	B75_18945;B75_18950	CCRMRs317_01825;CCRMRs317_01830		UW190_15320;UW190_15325	UW192_17640;UW192_17645	UW177_19260;UW177_19265	UW176_21125;UW176_21130	UW174_15490;UW174_15495	UW171_21680;UW171_21685	UW172_23090;UW172_23095	UW158_19210;UW158_19215	UW132_12285;UW132_12280	RUN0004_09265;RUN0004_09270	RUN0005_08465;RUN0005_08470	RUN0006_08045;RUN0006_08040	RUN0008_10785;RUN0008_10780	RUN0015_06305;RUN0015_06300	RUN0016_07940;RUN0016_07945	RUN0017_07205;RUN0017_07210	RUN0018_09320;RUN0018_09325	RUN0027_15445;RUN0027_15440	RUN0030_08470;RUN0030_08475	RUN0036_13565;RUN0036_13560	RUN0037_14795;RUN0037_14800	RUN0261_08625;RUN0261_08620	RUN0276_04255;RUN0276_04260	RUN0279_17775;RUN0279_17780	RUN0281_12595;RUN0281_12590	RUN0282_05835;RUN0282_05840	RUN0283_08460;RUN0283_08465	RUN0284_10275;RUN0284_10280	RUN0285_09830;RUN0285_09835	RUN0286_06010;RUN0286_06015	RUN0287_04725;RUN0287_04720	RUN0289_15945;RUN0289_15940	RUN0290_10165;RUN0290_10160	RUN0291_09955;RUN0291_09960	RUN0292_11330;RUN0292_11325	RUN0293_08060;RUN0293_08065	RUN0294_20110;RUN0294_20115	RUN0295_07570;RUN0295_07565	RUN0296_08465;RUN0296_08460	RUN0353_11430;RUN0353_11435	RUN0354_12835;RUN0354_12830	RUN0356_10060;RUN0356_10065	RUN0358_10540;RUN0358_10535	RUN0359_19135;RUN0359_19130	RUN0360_11010;RUN0360_11015	RUN0429_10875;RUN0429_10870	RUN0430_04765;RUN0430_04760	RUN0431_09005;RUN0431_09000	RUN0432_10575;RUN0432_10580	RUN0433_10580;RUN0433_10575	RUN0434_17715;RUN0434_17720	RUN0436_16830;RUN0436_16835	RUN0437_05660;RUN0437_05665	RUN0438_08695;RUN0438_08700	RUN0520_11135;RUN0520_11140	RUN0522_09040;RUN0522_09045	RUN0609_06640;RUN0609_06645	RUN0611_12635;RUN0611_12640	RUN0612_11355;RUN0612_11360	RUN0660_08590;RUN0660_08585	RUN0661_04965;RUN0661_04960	RUN0662_03660;RUN0662_03665	RUN0665_05775;RUN0665_05780	RUN0666_02610;RUN0666_02605	RUN0668_05780;RUN0668_05775	RUN0671_04310;RUN0671_04305	RUN0675_04700;RUN0675_04695	RUN0679_13850;RUN0679_13845	RUN0715_11830;RUN0715_11835	RUN0716_09565;RUN0716_09570	RUN0717_11715;RUN0717_11710	RUN0718_13140;RUN0718_13135	RUN0719_09570;RUN0719_09575	RUN0720_12420;RUN0720_12425	RUN0722_10530;RUN0722_10535	RUN0723_11745;RUN0723_11740	RUN0724_14070;RUN0724_14075	RUN0725_11735;RUN0725_11730	RUN0726_14285;RUN0726_14280	RUN0727_09320;RUN0727_09325	RUN0729_11830;RUN0729_11835	RUN0730_02770;RUN0730_02775	RUN0731_12960;RUN0731_12965	RUN0732_07480;RUN0732_07475	RUN0735_13105;RUN0735_13110	RUN0736_00900;RUN0736_00895	RUN0737_12740;RUN0737_12745	RUN0739_07545;RUN0739_07550	RUN0740_13390;RUN0740_13385	RUN0741_05070;RUN0741_05065	RUN0742_09710;RUN0742_09715	RUN0744_09550;RUN0744_09545	RUN0745_06880;RUN0745_06875	RUN0746_06515;RUN0746_06520	RUN0747_05975;RUN0747_05970	RUN0748_12615;RUN0748_12610	RUN0749_12770;RUN0749_12765	RUN0750_09290;RUN0750_09285	RUN0751_12500;RUN0751_12505	RUN0752_11245;RUN0752_11240	RUN0753_12875;RUN0753_12880	RUN0754_07030;RUN0754_07025	RUN0755_15100;RUN0755_15105	RUN0756_08220;RUN0756_08215	RUN0757_12195;RUN0757_12190	RUN0758_14130;RUN0758_14135	RUN0759_07775;RUN0759_07780	RUN0760_08935;RUN0760_08930	RUN0762_08495;RUN0762_08490	RUN0763_09380;RUN0763_09385	RUN0765_11835;RUN0765_11840	RUN0766_05970;RUN0766_05975	RUN0767_03745;RUN0767_03750	RUN0768_05805;RUN0768_05800	RUN0769_05460;RUN0769_05455	RUN0770_10855;RUN0770_10860	RUN0771_11885;RUN0771_11880	RUN0772_10460;RUN0772_10455	RUN0773_06380;RUN0773_06375	RUN0776_06565;RUN0776_06560	PHHBEA_15900;PHHBEA_15905	RUN0778_14430;RUN0778_14425	RUN0779_21525;RUN0779_21530	RUN0780_07745;RUN0780_07750	RUN0783_11830;RUN0783_11835	RUN0785_10215;RUN0785_10210	RUN0786_07585;RUN0786_07580	RUN0787_10635;RUN0787_10640	RUN0788_10440;RUN0788_10435	RUN0789_10220;RUN0789_10215	RUN0790_08455;RUN0790_08460	RUN0791_10555;RUN0791_10560	RUN0792_08145;RUN0792_08150	RUN0793_09315;RUN0793_09320	RUN0795_01125;RUN0795_01130	RUN0796_12315;RUN0796_12310	RUN0798_13580;RUN0798_13575	RUN0799_05180;RUN0799_05185	RUN0800_11865;RUN0800_11860	RUN0801_01595;RUN0801_01590	RUN0802_08775;RUN0802_08780	RUN0803_12285;RUN0803_12280	RUN0804_14950;RUN0804_14955	RUN0805_13845;RUN0805_13840	RUN0806_04660;RUN0806_04665	RUN0807_13535;RUN0807_13540	FBAKDH_15900;FBAKDH_15905	RUN0809_03710;RUN0809_03715	RUN0810_07945;RUN0810_07950	RUN0811_13020;RUN0811_13025	RUN0812_11860;RUN0812_11865	RUN0813_08405;RUN0813_08410	RUN0814_14255;RUN0814_14250	RUN0815_09165;RUN0815_09170	RUN0816_05840;RUN0816_05835	RUN0817_19810;RUN0817_19805	RUN0818_19290;RUN0818_19285	RUN0819_11690;RUN0819_11685	PEIJFM_16770;PEIJFM_16765	RUN0821_14855;RUN0821_14850	RUN0822_14365;RUN0822_14370	PCNGMF_15910;PCNGMF_15905	RUN0824_03710;RUN0824_03715	RUN0825_12385;RUN0825_12380	RUN0826_11635;RUN0826_11640	RUN0827_05650;RUN0827_05655	RUN0828_02970;RUN0828_02975	RUN0829_12880;RUN0829_12885	RUN0830_11330;RUN0830_11325	RUN0832_18985;RUN0832_18990	RUN0833_09005;RUN0833_09000	RUN0834_12265;RUN0834_12270	RUN0836_06005;RUN0836_06010	RUN0837_13130;RUN0837_13135	RUN0840_04510;RUN0840_04515	RUN0841_10475;RUN0841_10480	RUN0985_09320;RUN0985_09325	RUN1028_02835;RUN1028_02830	RUN1043_13570;RUN1043_13565	RUN1044_13975;RUN1044_13980	RUN1046_09800;RUN1046_09805	RUN1052_01865;RUN1052_01870	RUN1061_05685;RUN1061_05680	RUN1062_12185;RUN1062_12180	RUN1064_07945;RUN1064_07950	RUN1065_15015;RUN1065_15010	RUN1068_13805;RUN1068_13800	RUN1069_05445;RUN1069_05440	RUN1070_09890;RUN1070_09895	RUN1072_09000;RUN1072_09005	RUN1075_03990;RUN1075_03995	RUN1080_15105;RUN1080_15100	RUN1081_08495;RUN1081_08500	RUN1082_08965;RUN1082_08970	RUN1083_09005;RUN1083_09010	RUN1091_13635;RUN1091_13630	RUN1092_14465;RUN1092_14470	RUN1093_13105;RUN1093_13100	RUN1094_07885;RUN1094_07890	RUN1095_21880;RUN1095_21885	RUN1096_05180;RUN1096_05185	RUN1098_11725;RUN1098_11720	RUN1099_09375;RUN1099_09380	RUN1100_11235;RUN1100_11230	RUN1101_14665;RUN1101_14670	RUN1102_14885;RUN1102_14890	RUN1103_01915;RUN1103_01910	RUN1104_09000;RUN1104_09005	RUN1105_05590;RUN1105_05595	RUN1106_13275;RUN1106_13280	RUN1112_02335;RUN1112_02330	RUN1121_08115;RUN1121_08110	RUN1125_01365;RUN1125_01360	RUN1126_14790;RUN1126_14785	RUN1127_08810;RUN1127_08805	RUN1128_01605;RUN1128_01610	RUN1129_03270;RUN1129_03275	RUN1130_10255;RUN1130_10260	RUN1132_11455;RUN1132_11460	RUN1133_10560;RUN1133_10565	RUN1134_08455;RUN1134_08460	RUN1135_12255;RUN1135_12250	RUN1136_08945;RUN1136_08940	RUN1137_10750;RUN1137_10755	RUN1138_10935;RUN1138_10930	RUN1139_09325;RUN1139_09320	RUN1140_08715;RUN1140_08710	RUN1141_11115;RUN1141_11120	RUN1142_00945;RUN1142_00940	RUN1143_13400;RUN1143_13405	RUN1144_11290;RUN1144_11295	OFBKGH_15900;OFBKGH_15905	RUN1146_10550;RUN1146_10545	RUN1147_12385;RUN1147_12380	RUN1148_11725;RUN1148_11720	RUN1149_11490;RUN1149_11495	RUN1151_05585;RUN1151_05590	RUN1152_04560;RUN1152_04565	RUN1153_13300;RUN1153_13305	RUN1154_14825;RUN1154_14830	LAKHHH_14975;LAKHHH_14980	RUN1158_12130;RUN1158_12125	RUN1159_11770;RUN1159_11775	RUN1160_12070;RUN1160_12065	RUN1161_13250;RUN1161_13245	RUN1162_14045;RUN1162_14050	RUN1163_12630;RUN1163_12635	RUN1164_11385;RUN1164_11380	RUN1165_12470;RUN1165_12465	RUN1166_00940;RUN1166_00945	RUN1167_08105;RUN1167_08100	RUN1168_17920;RUN1168_17925	RUN1169_12500;RUN1169_12495	RUN1171_03140;RUN1171_03145	RUN1172_18325;RUN1172_18320	RUN1173_10750;RUN1173_10745	RUN1174_11710;RUN1174_11715	RUN1175_09325;RUN1175_09330	RUN1176_13715;RUN1176_13720	RUN1179_13525;RUN1179_13520	RUN1188_10765;RUN1188_10760	RUN1189_12180;RUN1189_12175	RUN1190_12365;RUN1190_12370	RUN1191_03145;RUN1191_03140	RUN1192_04470;RUN1192_04465	RUN1193_07890;RUN1193_07885	RUN1194_11255;RUN1194_11250	RUN1195_07965;RUN1195_07970	RUN1196_14735;RUN1196_14740	RUN1197_13130;RUN1197_13135	RUN1198_13100;RUN1198_13105	RUN1199_14780;RUN1199_14775	RUN1200_13800;RUN1200_13805	RUN1202_03235;RUN1202_03240	RUN1203_05490;RUN1203_05495	RUN1204_14940;RUN1204_14945	RUN1206_14160;RUN1206_14165	RUN1207_13040;RUN1207_13045	RUN1208_14585;RUN1208_14590	RUN1209_10500;RUN1209_10505	RUN1210_10050;RUN1210_10045	RUN1211_11720;RUN1211_11715	RUN1212_08950;RUN1212_08945	RUN1214_02750;RUN1214_02755	RUN1215_02755;RUN1215_02760	RUN1223_18090;RUN1223_18095	RUN1226_08940;RUN1226_08935	RUN1227_10440;RUN1227_10435	RUN1229_09320;RUN1229_09325	RUN1230_12300;RUN1230_12295	RUN1232_09660;RUN1232_09655	RUN1233_12760;RUN1233_12755	RUN1235_20090;RUN1235_20095	RUN1239_05495;RUN1239_05500	RUN1246_05475;RUN1246_05480	RUN1247_22445;RUN1247_22440	RUN1249_09840;RUN1249_09835	RUN1252_14590;RUN1252_14595	RUN1253_13645;RUN1253_13650	RUN1255_17190;RUN1255_17195	RUN1258_14910;RUN1258_14905	RUN1259_00750;RUN1259_00745	RUN1264_14980;RUN1264_14985	RUN1267_03995;RUN1267_04000	RUN1268_14290;RUN1268_14295	RUN1274_16530;RUN1274_16535	RUN1331_08665;RUN1331_08660	RUN1947_12095;RUN1947_12100	RUN1948_21465;RUN1948_21460	RUN1950_03955;RUN1950_03960	RUN1951_09200;RUN1951_09205	GFCCDF_16890;GFCCDF_16895	RUN1953_10385;RUN1953_10390	RUN1954_02355;RUN1954_02350	RUN1955_15680;RUN1955_15675	RUN1956_11090;RUN1956_11095	RUN1957_07020;RUN1957_07025	RUN1958_14345;RUN1958_14340	RUN1959_10005;RUN1959_10000	RUN1960_14240;RUN1960_14245	RUN1961_00885;RUN1961_00890	RUN1962_05870;RUN1962_05875	RUN1964_08735;RUN1964_08730	RUN1965_11015;RUN1965_11010	RUN1966_11615;RUN1966_11620	RUN1967_09660;RUN1967_09655	RUN1968_10075;RUN1968_10070	RUN1969_01190;RUN1969_01195	RUN1970_10265;RUN1970_10270	RUN1972_19910;RUN1972_19915	RUN1973_00945;RUN1973_00940	RUN1974_10125;RUN1974_10120	RUN1975_14075;RUN1975_14070	RUN1977_22140;RUN1977_22135	RUN1978_22310;RUN1978_22305	RUN1979_08510;RUN1979_08515	RUN1980_09325;RUN1980_09320	RUN1981_11975;RUN1981_11980	RUN1982_10560;RUN1982_10565	RUN1983_11720;RUN1983_11715	RUN1984_02210;RUN1984_02215	RUN1985_03380;RUN1985_03385	RUN1986_19915;RUN1986_19910	RUN1987_13295;RUN1987_13290	RUN1991_03550;RUN1991_03555	RUN1992_11190;RUN1992_11185	RUN1993_05755;RUN1993_05750	RUN1994_11065;RUN1994_11070	RUN1995_01235;RUN1995_01230	RUN1996_01180;RUN1996_01185	RUN1997_11845;RUN1997_11840	RUN1998_05185;RUN1998_05180	RUN1999_16290;RUN1999_16295	RUN2000_06340;RUN2000_06335	RUN2001_16235;RUN2001_16240	RUN2002_08920;RUN2002_08915	RUN2003_22280;RUN2003_22275	IHPEBA_15660;IHPEBA_15655	RUN2005_22180;RUN2005_22185	RUN2006_21700;RUN2006_21695	RUN2007_13090;RUN2007_13095	RUN2009_10215;RUN2009_10210	RUN2010_22270;RUN2010_22265	RUN2011_07135;RUN2011_07130	RUN2173_07835;RUN2173_07840	RUN2174_08065;RUN2174_08060	RUN2175_19385;RUN2175_19390	RUN2176_20815;RUN2176_20810	RUN2177_08645;RUN2177_08640	RUN2179_09935;RUN2179_09940	RUN2180_06190;RUN2180_06195	RUN2181_11555;RUN2181_11550	RUN2182_07110;RUN2182_07105	RUN2183_11075;RUN2183_11070	RUN2185_13650;RUN2185_13655	RUN2186_03385;RUN2186_03380	RUN2188_03380;RUN2188_03385	RUN2189_11900;RUN2189_11905	RUN2190_12980;RUN2190_12975	RUN2191_03380;RUN2191_03385	RUN2192_05305;RUN2192_05300	RUN2193_07185;RUN2193_07190	RUN2194_22680;RUN2194_22675	RUN2195_12915;RUN2195_12920	RUN2196_22190;RUN2196_22185	RUN2197_12110;RUN2197_12115	RUN2198_12690;RUN2198_12695	RUN2199_12370;RUN2199_12375	RUN2200_21375;RUN2200_21370	RUN2201_09460;RUN2201_09465	RUN2202_12660;RUN2202_12655	RUN2203_04155;RUN2203_04160	RUN2204_21780;RUN2204_21785	RUN2205_22230;RUN2205_22225	RUN2206_03265;RUN2206_03260	RUN2207_18815;RUN2207_18820	RUN2209_19315;RUN2209_19310	RUN2210_19250;RUN2210_19255	RUN2211_17970;RUN2211_17965	RUN2212_19515;RUN2212_19520	RUN2214_18885;RUN2214_18880	RUN2215_18800;RUN2215_18795	RUN2216_19635;RUN2216_19630	RUN2218_18505;RUN2218_18500	RUN2219_18120;RUN2219_18125	RUN2220_18010;RUN2220_18015	RUN2221_18270;RUN2221_18275	RUN2223_17240;RUN2223_17245	RUN2224_17985;RUN2224_17990	RUN2226_09340;RUN2226_09345	RUN2227_09220;RUN2227_09225	RUN2228_19270;RUN2228_19275	RUN2229_04375;RUN2229_04380	RUN2231_19810;RUN2231_19815	RUN2232_18705;RUN2232_18710	RUN2233_19590;RUN2233_19595	RUN2234_16250;RUN2234_16245	RUN2235_18545;RUN2235_18550
group_10715	caiA;	acyl-CoA dehydrogenase;DUF1974 domain-containing protein;Acyl-CoA dehydrogenase related to the alkylation response protein AidB;hypothetical protein;Butyryl-CoA dehydrogenase;Acyl-coenzyme A dehydrogenase	0.0698835	808	814	1.00743	1	12939				231	3642	2489.48	GMI1000_02780	Po82_14020	PSI07_13685		CMR15_14290	SD54_22705	Rs-09-161_02725	23-10BR_14410	YC45_15400	UY031_13600	RS2_05815	Rs-T02_17370	KACC_10722_13920	UW163_01765	IBSBF1503_12140	CIP120_15555	UW757_21090	YC40-M_15295	UW491_02865	UW24_02745	UW365_04960;UW365_04955	KACC10709_01880	RD15_06035	CaRs-Mep_14300	PSS1308_18715	PSS216_09040	PSS4_01175	OE1-1_02870	FJAT-1458_16150	EP1_15715	GEO_99_06035	GEO_57_02050	GEO_96_20975	FJAT-91_02875	SEPPX05_08875	CQPS-1_04255	UW700_15800	UW551_02905	K60_05790	RS_488_13605	RS_489_13605	RSCM_14905	GEO_6_07470	GEO_304_01425	GEO_81_05405	GEO_230_17235	Cq01_03655	Bg07_17535		T51_13760	T11_13860	SL3175_13875	SL3103_13645	SL2330_14190	T117_14475	T98_13875	T78_15615	T25_15435	T12_13735	SL3755_14825	SL3730_14490	SL3022_14375	SL2729_14335	SL2312_13525	SL2064_14005	T110_17055;T110_17060	T101_13505	T95_13965	T82_13475	T60_15540	T42_14375	SL3882_15515	SL3822_14665	SL3300_15220	P822_10885	P824_14310	IBSBF_2570_13665	IBSBF_2571_14100;IBSBF_2571_14095	SFC_13635	RS_476_02775	T523_14000	Tg03_03730	UA-1612_09405	UA-1611_07505	UA-1591_16000	UA-1579_02735	UA-1617_13505	UA-1609_11985	HA4-1_13090	UW386_16850	CFBP_8697_02835	CFBP_8695_02910	B2_14695	204_03010	203_14700	202_14700	Pe_1_15880	Pe_3_14970	Pe_39_02345	Pe_27_19655	Pe_57_01520	Pe_2_23590	Pe_56_01930	Pe_61_22090	Pe_52_07565	Pe_51_13075	Pe_18_26865	Pe_24_22510	CIAT_078_01790	FJAT91.F50_15275	FJAT454.F1_15890	FJAT448.F50_15925	FJAT448.F1_15885	FJAT445.F50_14850	FJAT445.F1_14805	FJAT442.F50_14805	FJAT442.F1_14805	FJAT15353.F8_15290	FJAT15353.F50_15275	FJAT15353.F1_15280	FJAT15340.F50_14060	FJAT15340.F6_14075	FJAT15340.F1_14065	FJAT15304.F6_14065	FJAT15304.F1_14065	FJAT15304.F50_14060	FJAT15252.F50_16165	FJAT15252.F1_16175	FJAT15249.F50_16170	FJAT15249.F1_16170	FJAT15244.F50_15190	FJAT15244.F1_15185	FJAT1463.F50_16170	FJAT1458.F50_16170	FJAT1463.F1_16170	FJAT1458.F1_16165	FJAT1452.F50_14805	FJAT1452.F1_14810	FJAT1303.F8_15295	FJAT1303.F50_15275	FJAT1303.F1_14000	UW848_10815	FJAT91-F1_15275	FJAT91-F8_15315	FJAT15244-F8_15275	YQ_14860	CCRMRsB7_15505	CCRMRs287_01610	FJAT454.F50-1_16050	RUN2474_15045	RUN2279_15430	UW763_04960	Rs5_13830	MAFF_211471_15580	MAFF_211491_04195	MAFF_301560_14985	MAFF_241647_15005	MAFF_241648_04455	MAFF_211472_15585	MAFF_211479_14855	MAFF_311693_14895	NCPPB_4029_06985	NCPPB_3727_04830	NCPPB_3985_09155	NCPPB_3219_16740	NCPPB_3445_10985	NCPPB_253_18190	NCPPB_325_13680	NCPPB_216_14370	IPO_0715_09875	PD_445_01425	IPO_0738_07355	PD_141_11435	PD_2762_07390	PD_1447_21845	PD_1414_01375	PD_1446_16230	PD_134_18955	NAK_7_07245	NAK_216_08460	NAK_214_08500	NAK_204_07485	NAK_215_07480	NAK_213_07295	NAK_210_07450	NAK_202_07430	NAK_201_21650	NAK_199_07470	NAK_180_07630	NAK_198_08470	NAK_170_07830	NAK_164_07865	NAK_166_12085	NAK_163_21915	NAK_162_16695	NAK_161_19685	NAK_159_19330	PD_4124_07200	PD_3270_23530	PD_3269_10485	PD_3222_24655;PD_3222_24660	PD_7123_11665	IPO_3731_16310	PD_441_20015	IPO_1828_08415	IPO_1808_07630	IPO_1809_08555	IPO_1805_07480	IPO_1804_07775	IPO_1806_07755	IPO_1752_07100	PD_2942_07605	PD_2941_19215	PD_2940_07830	PD_1445_16985	PD_1254_18785	NCPPB_1579_01300	NCPPB_790_24850	PD_2763_15880	362200_07785	UGMSS_Db01_05875	LLRS-1_14530	RS_13960	SY1_10515	Rs-SY1_12835	RS24_15355	RS10_15485	T2C-Rasto_06835	FJ1003_01780	UW72_09370	CIP417_UW70_12930	UW251_06230	P380_14630	RsT01_21500	SL1931_14710	UW88_07715	B73_UW840_08005	B70_UW839_04820	B68_UW837_06240	UW82_13615	T25_UW811_22710	UW81_12310	UW80_12600	IBSBF2001_UW756_09795	UQRS637_UW745_11540	Rs540_UW751_17105	Rs545_UW752_04775	UQRS280_UW738_24025	CFBP6727_UW736_23030	UW73_15645	UW71_12705	CIP240_RUN482_UW692_19345	T1-UY_UW688_07710	DGBBC1138_UW685_16905	NCPPB3987_UW656_03590	NCPPB332_UW654_21055	MAFF301552_UW651_09100	MAFF301558_UW652_09745	RUN58_UW646_14110	CFBP7029_UW665_19150	CIP301_UW641_23045	CIP239_RUN043_UW639_11790	ACH732_UW629_21275	UW613_20080	UW604_13995	UW600_16290	UW599_06990	Rs124_UW586_20680	UW611_05250	UW573_19280	UW560_07725	UW552_04875	UW557_07240	IPO1609_UW550_16035	LNPV14-25_UW523_13945		CIP265_UW504_14055	CIP310_UW495_11945	CIP180_UW500_12300	CIP309_UW494_07180	CIP302_UW492_18315	NCPPB282_UW491_01445	CIP282_UW489_06935	CIP214_UW488_03380	CIP167_UW484_05280	CIP177_UW485_07945	CIP207_UW487_14500	CIP238_UW490_02545	CIP9_UW476_16305	CIP10_UW477_05400	CIP296_UW472_21245	CIP300_UW473_00815	CIP240_UW470_19655	CIP239_UW469_08480	CIP226_UW467_10695	CIP217_UW462_21525	CIP224_UW466_06085	CIP211_UW461_11630	CIP172_UW458_09015	CIP128_UW455_22715	CIP218_UW463_14565	CIP221_UW464_22045	CIP258_UW448_04075	CIP61_UW451_07140	CIP77_UW452_12750	CIP259_UW449_15720	O1059_UW442_01205	01020AS_UW437_18075	O223A_UW420_20540	O249_UW425_01970	O15A_UW408_05765		28-12BR_UW352_07855	UW37_09645	UW393_12540	40-4SP_UW354_19930	POPS1_UW379_20600	26-3SP_UW351_04700	23-10BR_UW349_12480	25-2SP_UW350_11890	19-3PR_UW348_14545	17-4SC_UW347_16460	15-3SC_UW346_07670	14-2SC_UW345_07165	10-1SC_UW344_08810	UW299_07365	UW330_15010	UW28_02380	CIP90_UW274_15520	UW296_21170	UW276_03585	UW273_12435	UW272_06790	UW263_03345	UW262_03005	UW261_09555	UW258_19510	UW257_15725	UW256_04315	UW260_12125	UW225_07745	UW229_12495	UW220e_13820	UW220c_13025	UW210_18025	UW220a_22430	UW187_10120;UW187_10125	UW193_23865	UW175_15580	UW162_02605	UW161_01775	UW160_22720	UW156_01750	UW145_13920	UW134_04265	UW120_07970	Tb18_12665	Pt01_01480	Tb04_13050	Pp26_05565	Pn33_18740	Gg01_10650	Ec03_05215	Cm01_01170	PeaFJ1_14705	UW170_07515	P673_14575	UW128_14805	RUN0002_14575	P840_08990	RUN0003_14780	P780_10090	P575_09200	P565_09495	P557_19445	P545_10140	RS-N_05175	GRsMep_11075	Bs715_11285	LMG_9673_15040	Cw717_03230	Gj707_06295	Sw698_16355	Wj644_03010	WR-1_15015	RS638_15320;RS638_15325	RS639_18060	CCRMRs339_10365	CCRMRs121_10275	CCRMRs286_06590	CCRMRs294_06670	B4_14040	CCRMRs223_08070	CCRMRs283_06590	B106_05275	B75_01615	CCRMRs317_00165	CCRMRs91_15230	UW190_11345	UW192_18345	UW177_15315	UW176_17460	UW174_10230	UW171_03060	UW172_03070	UW158_14415		RUN0004_08075	RUN0005_20910	RUN0006_22230	RUN0008_20925	RUN0015_22575	RUN0016_22465	RUN0017_20990	RUN0018_21470	RUN0027_04235	RUN0030_15930	RUN0036_01825		RUN0261_21885	RUN0276_21170	RUN0279_12605	RUN0281_22490	RUN0282_22570	RUN0283_22620	RUN0284_16945	RUN0285_12780	RUN0286_20760	RUN0287_22305	RUN0289_22435	RUN0290_15570	RUN0291_22505	RUN0292_20425	RUN0293_22210	RUN0294_05340	RUN0295_18245	RUN0296_22310	RUN0353_17500	RUN0354_22670	RUN0356_11880	RUN0358_09710	RUN0359_22800	RUN0360_16785	RUN0429_22530	RUN0430_22195	RUN0431_20850	RUN0432_11020	RUN0433_22540	RUN0434_07155	RUN0436_14545	RUN0437_06670	RUN0438_21735	RUN0520_22945	RUN0522_16880	RUN0609_06865	RUN0611_07265	RUN0612_06780	RUN0660_22535	RUN0661_21575	RUN0662_13650	RUN0665_21370	RUN0666_21885	RUN0668_12540	RUN0671_18360	RUN0675_09870	RUN0679_01465	RUN0715_09060	RUN0716_15645	RUN0717_08455	RUN0718_10810	RUN0719_22535	RUN0720_18365	RUN0722_22545	RUN0723_22315	RUN0724_09275	RUN0725_09140	RUN0726_15915	RUN0727_14340	RUN0729_13315	RUN0730_09855	RUN0731_10660	RUN0732_22245	RUN0735_08235	RUN0736_02585	RUN0737_09595	RUN0739_21510	RUN0740_09330	RUN0741_19850	RUN0742_07275	RUN0744_22180	RUN0745_22810	RUN0746_22565	RUN0747_21885	RUN0748_09960	RUN0749_10425	RUN0750_22205	RUN0751_03835	RUN0752_07935	RUN0753_07925	RUN0754_22625	RUN0755_16550	RUN0756_15150	RUN0757_07645	RUN0758_01580	RUN0759_16515	RUN0760_22555	RUN0762_17550	RUN0763_16560	RUN0765_06415	RUN0766_15520	RUN0767_10125	RUN0768_22380	RUN0769_22660	RUN0770_16720	RUN0771_10475	RUN0772_16390	RUN0773_20995	RUN0776_17075	PHHBEA_14240	RUN0778_10995	RUN0779_22695	RUN0780_22665	RUN0783_08260	RUN0785_11545	RUN0786_17585	RUN0787_16705	RUN0788_16510	RUN0789_16455	RUN0790_14830	RUN0791_20855	RUN0792_07555	RUN0793_10835	RUN0795_22440	RUN0796_01500	RUN0798_08095	RUN0799_16980	RUN0800_10060	RUN0801_22435	RUN0802_14395	RUN0803_08040	RUN0804_00240	RUN0805_10395	RUN0806_17100	RUN0807_09460	FBAKDH_14245	RUN0809_16305	RUN0810_15220	RUN0811_11145	RUN0812_01390	RUN0813_22435	RUN0814_10805	RUN0815_16095	RUN0816_10695	RUN0817_11445	RUN0818_08850	RUN0819_06210	PEIJFM_14855	RUN0821_10345	RUN0822_11265	PCNGMF_14250	RUN0824_17190	RUN0825_10225	RUN0826_09320	RUN0827_14550	RUN0828_22355	RUN0829_08875	RUN0830_17675	RUN0832_16980	RUN0833_13805	RUN0834_09815	RUN0836_22295	RUN0837_08110	RUN0840_09045	RUN0841_22205	RUN0985_16050	RUN1028_06635	RUN1043_12490	RUN1044_01580	RUN1046_21555	RUN1052_00210	RUN1061_13690	RUN1062_09875	RUN1064_22720	RUN1065_10630	RUN1068_00210	RUN1069_08110	RUN1070_17070	RUN1072_16420	RUN1075_21640	RUN1080_11290	RUN1081_15710	RUN1082_14580	RUN1083_14630	RUN1091_10760	RUN1092_10740	RUN1093_01500	RUN1094_16550	RUN1095_20290	RUN1096_15585	RUN1098_20730	RUN1099_17850	RUN1100_04915	RUN1101_00010	RUN1102_11060	RUN1103_11010	RUN1104_17530	RUN1105_12295	RUN1106_09755	RUN1112_06145	RUN1121_16135	RUN1125_20725	RUN1126_01500	RUN1127_12870	RUN1128_20495	RUN1129_20260	RUN1130_12090	RUN1132_16995	RUN1133_17390	RUN1134_18220	RUN1135_08160	RUN1136_15625	RUN1137_12735	RUN1138_16685	RUN1139_15665	RUN1140_16710	RUN1141_22485	RUN1142_02600	RUN1143_19905	RUN1144_10385	OFBKGH_14245	RUN1146_22480	RUN1147_01500	RUN1148_21385	RUN1149_10145	RUN1151_18320	RUN1152_23235	RUN1153_10535	RUN1154_08425	LAKHHH_13315	RUN1158_09725	RUN1159_17695	RUN1160_12565	RUN1161_01500	RUN1162_06790	RUN1163_09485	RUN1164_08305	RUN1165_09890	RUN1166_21590	RUN1167_20650	RUN1168_16950	RUN1169_03135	RUN1171_04800	RUN1172_17285	RUN1173_14325	RUN1174_14945	RUN1175_12145		RUN1179_03905	RUN1188_09160	RUN1189_08200	RUN1190_21250	RUN1191_04800	RUN1192_21430	RUN1193_17775	RUN1194_13555	RUN1195_21080	RUN1196_11645	RUN1197_05420	RUN1198_10650	RUN1199_10725	RUN1200_01810	RUN1202_01565	RUN1203_13220	RUN1204_12805	RUN1206_10890	RUN1207_11445	RUN1208_19845	RUN1209_12480	RUN1210_15565	RUN1211_17545	RUN1212_12485	RUN1214_20505	RUN1215_20135	RUN1223_03110	RUN1226_21120	RUN1227_16180	RUN1229_21225	RUN1230_13570	RUN1232_09905	RUN1233_21370	RUN1235_18860	RUN1239_10955	RUN1246_17670	RUN1247_21855	RUN1249_17240	RUN1252_03140		RUN1255_15705	RUN1258_03360	RUN1259_20515	RUN1264_00210	RUN1267_02340	RUN1268_02040	RUN1274_01025	RUN1331_07765	RUN1947_10950	RUN1948_18385	RUN1950_17640	RUN1951_16330	GFCCDF_14845	RUN1953_21300	RUN1954_18975	RUN1955_02005	RUN1956_12240	RUN1957_16555	RUN1958_13740	RUN1959_14270	RUN1960_13095	RUN1961_02620	RUN1962_05155	RUN1964_13285	RUN1965_21645	RUN1966_21275	RUN1967_15200	RUN1968_22195	RUN1969_23125	RUN1970_20875	RUN1972_24680	RUN1973_02600	RUN1974_18005	RUN1975_00210	RUN1977_18900	RUN1978_18035	RUN1979_13725	RUN1980_12545	RUN1981_17650	RUN1982_13355	RUN1983_21545	RUN1984_16445	RUN1985_15735	RUN1986_25770	RUN1987_17615	RUN1991_16340	RUN1992_17150	RUN1993_07140	RUN1994_01930	RUN1995_11055	RUN1996_05835	RUN1997_21580	RUN1998_08060	RUN1999_09130	RUN2000_12590	RUN2001_03720	RUN2002_10655	RUN2003_18070	IHPEBA_14000	RUN2005_18570	RUN2006_16720	RUN2007_10200	RUN2009_13245	RUN2010_18635	RUN2011_16060	RUN2173_22045	RUN2174_13640	RUN2175_03200	RUN2176_24515	RUN2177_04045	RUN2179_14305	RUN2180_13670	RUN2181_24760	RUN2182_07545	RUN2183_21535	RUN2185_24860	RUN2186_08510	RUN2188_12995	RUN2189_20145	RUN2190_22930	RUN2191_10535	RUN2192_01485	RUN2193_20620	RUN2194_06390	RUN2195_22340	RUN2196_22795	RUN2197_10445	RUN2198_21395	RUN2199_22550	RUN2200_21645	RUN2201_23130	RUN2202_22115	RUN2203_05795	RUN2204_22530	RUN2205_14075	RUN2206_21625	RUN2207_13065	RUN2209_13490	RUN2210_18195	RUN2211_17425	RUN2212_02880	RUN2214_14035	RUN2215_16620	RUN2216_17340	RUN2218_16880	RUN2219_15945	RUN2220_17355	RUN2221_05030	RUN2223_02515	RUN2224_13905	RUN2226_14345	RUN2227_11895	RUN2228_19640	RUN2229_05860	RUN2231_25960	RUN2232_19370	RUN2233_16570	RUN2234_02070	RUN2235_24275
serB~~~ubiA	serB;ubiA;	UbiA family prenyltransferase;UbiA prenyltransferase family protein;haloacid dehalogenase-like hydrolase	0.0960756	808	810	1.00248	1	12664				543	1506	1421.69	GMI1000_00870	Po82_15685		FQY_4_00895		SD54_05410	Rs-09-161_00860	23-10BR_17805	YC45_16955	UY031_15380	RS2_07800	Rs-T02_10550	KACC_10722_15800	UW163_03420	IBSBF1503_10490	CIP120_16930	UW757_05570	YC40-M_17330	UW491_18620	UW24_11420	UW365_00615	KACC10709_16340	RD15_07455	CaRs-Mep_16050	PSS1308_06675	PSS216_13630	PSS4_17885	OE1-1_00880	FJAT-1458_18065	EP1_17695	GEO_99_00140	GEO_57_11590	GEO_96_06145	FJAT-91_00785	SEPPX05_06055	CQPS-1_06380	UW700_12960	UW551_01105	K60_07795	RS_488_15390	RS_489_15385	RSCM_15315	GEO_6_11900	GEO_304_04680	GEO_81_03270	GEO_230_11935	Cq01_11130	Bg07_16710	P816_18090	T51_15525	T11_15740	SL3175_15615	SL3103_15730	SL2330_15985	T117_16490	T98_15615	T78_17835	T25_17400	T12_15655	SL3755_16720	SL3730_16575	SL3022_16125	SL2729_16395	SL2312_15415	SL2064_15885	T110_19140;T110_19145	T101_15405	T95_15845	T82_15360	T60_17580	T42_16445	SL3882_17540	SL3822_16790	SL3300_17275	P822_13320	P824_16190	IBSBF_2570_15295	IBSBF_2571_15775	SFC_15270	RS_476_00870	T523_16035	Tg03_13625	UA-1612_10520	UA-1611_18880	UA-1591_22980	UA-1579_17970	UA-1617_05655	UA-1609_16845	HA4-1_15040	UW386_15120	CFBP_8697_01090	CFBP_8695_01145	B2_16685	204_00900	203_16810	202_16810	Pe_1_01345	Pe_3_16985	Pe_39_16865	Pe_27_17625	Pe_57_16055	Pe_2_09205	Pe_56_09890	Pe_61_09875	Pe_52_09645	Pe_51_18390	Pe_18_02300	Pe_24_02355	CIAT_078_03460	FJAT91.F50_17365	FJAT454.F1_17805	FJAT448.F50_17835	FJAT448.F1_17800	FJAT445.F50_00310	FJAT445.F1_00300	FJAT442.F50_00300	FJAT442.F1_00300	FJAT15353.F8_17185	FJAT15353.F50_17170	FJAT15353.F1_17175	FJAT15340.F50_16090	FJAT15340.F6_16105	FJAT15340.F1_16095	FJAT15304.F6_16095	FJAT15304.F1_16095	FJAT15304.F50_16090	FJAT15252.F50_18080	FJAT15252.F1_18090	FJAT15249.F50_18090	FJAT15249.F1_18080	FJAT15244.F50_17075	FJAT15244.F1_17070	FJAT1463.F50_18085	FJAT1458.F50_18085	FJAT1463.F1_18085	FJAT1458.F1_18080	FJAT1452.F50_00300	FJAT1452.F1_00300	FJAT1303.F8_17195	FJAT1303.F50_17170	FJAT1303.F1_16130	UW848_21570	FJAT91-F1_17365	FJAT91-F8_17410	FJAT15244-F8_17165	YQ_16970	CCRMRsB7_00205	CCRMRs287_03265	FJAT454.F50-1_17975	RUN2474_16830	RUN2279_17210	UW763_16590	Rs5_15835	MAFF_211471_17655	MAFF_211491_02390	MAFF_301560_16975	MAFF_241647_16905	MAFF_241648_02650	MAFF_211472_17660	MAFF_211479_16830	MAFF_311693_16610	NCPPB_4029_09170	NCPPB_3727_06285	NCPPB_3985_10885	NCPPB_3219_01605	NCPPB_3445_08940	NCPPB_253_16060	NCPPB_325_15650	NCPPB_216_12470	IPO_0715_01925	PD_445_22300	IPO_0738_22880	PD_141_03805	PD_2762_02035	PD_1447_13395	PD_1414_09930	PD_1446_07370	PD_134_02440	NAK_7_03050	NAK_216_22900	NAK_214_22910	NAK_204_22285	NAK_215_22300	NAK_213_21945	NAK_210_22935	NAK_202_22925	NAK_201_01835	NAK_199_22915	NAK_180_22115	NAK_198_22915	NAK_170_22405	NAK_164_01835	NAK_166_02440	NAK_163_02440	NAK_162_22155	NAK_161_01430	NAK_159_01835	PD_4124_22815	PD_3270_16055	PD_3269_18265	PD_3222_03555	PD_7123_14170	IPO_3731_01970	PD_441_03735	IPO_1828_22285	IPO_1808_02440	IPO_1809_22950	IPO_1805_22290	IPO_1804_01835	IPO_1806_02440	IPO_1752_03520	PD_2942_22890	PD_2941_02440	PD_2940_22890	PD_1445_20645	PD_1254_21280	NCPPB_1579_16820	NCPPB_790_07920	PD_2763_11995	362200_09740	UGMSS_Db01_04410	LLRS-1_16255	RS_15825	SY1_08680	Rs-SY1_00905	RS24_17335	RS10_17405	T2C-Rasto_11810	FJ1003_17295	UW72_11170	CIP417_UW70_11270	UW251_07920	P380_05385	RsT01_03290	SL1931_16615	UW88_09430	B73_UW840_12480	B70_UW839_06455	B68_UW837_15625	UW82_11955	T25_UW811_09505	UW81_10355	UW80_07165	IBSBF2001_UW756_11595	UQRS637_UW745_03900	Rs540_UW751_16825	Rs545_UW752_10895			UW73_13920	UW71_14370	CIP240_RUN482_UW692_17595	T1-UY_UW688_19835	DGBBC1138_UW685_07770	NCPPB3987_UW656_01825	NCPPB332_UW654_15240	MAFF301552_UW651_14640	MAFF301558_UW652_18615	RUN58_UW646_22115	CFBP7029_UW665_01180	CIP301_UW641_00825	CIP239_RUN043_UW639_15655	ACH732_UW629_01635	UW613_03220	UW604_05560	UW600_21550	UW599_00740	Rs124_UW586_12450	UW611_23085	UW573_21875	UW560_20100	UW552_20205	UW557_00305	IPO1609_UW550_19915	LNPV14-25_UW523_21635	CIP266_UW505_03445	CIP265_UW504_22030	CIP310_UW495_10155	CIP180_UW500_14095	CIP309_UW494_20700	CIP302_UW492_19720		CIP282_UW489_21780	CIP214_UW488_00340	CIP167_UW484_18825	CIP177_UW485_18725	CIP207_UW487_19690	CIP238_UW490_20420	CIP9_UW476_22570	CIP10_UW477_03640	CIP296_UW472_14505	CIP300_UW473_08105	CIP240_UW470_18820	CIP239_UW469_15310	CIP226_UW467_08935	CIP217_UW462_23280	CIP224_UW466_08000	CIP211_UW461_13435	CIP172_UW458_07260		CIP218_UW463_12895	CIP221_UW464_20285	CIP258_UW448_17995	CIP61_UW451_17520	CIP77_UW452_09955	CIP259_UW449_20505	O1059_UW442_17815	01020AS_UW437_19140	O223A_UW420_18565	O249_UW425_21470	O15A_UW408_22985	O12BS_UW407_04185	28-12BR_UW352_05845	UW37_07860	UW393_10145	40-4SP_UW354_21715	POPS1_UW379_25670	26-3SP_UW351_03030	23-10BR_UW349_10755	25-2SP_UW350_07730	19-3PR_UW348_17775	17-4SC_UW347_14660	15-3SC_UW346_06000	14-2SC_UW345_08985	10-1SC_UW344_10620	UW299_14085	UW330_00930	UW28_21585	CIP90_UW274_01395	UW296_05835	UW276_21385	UW273_14105	UW272_23430	UW263_01700	UW262_01215	UW261_22300		UW257_20905	UW256_07665	UW260_10330	UW225_20665	UW229_14270	UW220e_20430	UW220c_19720	UW210_03790	UW220a_17195	UW187_17550	UW193_21950	UW175_21045	UW162_04260	UW161_03430	UW160_24375	UW156_03405	UW145_17170	UW134_02260	UW120_22940	Tb18_15465	Pt01_11010	Tb04_17485	Pp26_22460	Pn33_17480	Gg01_09285	Ec03_24405	Cm01_11735	PeaFJ1_16655	UW170_09105	P673_20235	UW128_18685	RUN0002_20235	P840_12585	RUN0003_19840	P780_00860	P575_19000	P565_11825	P557_14885	P545_03140	RS-N_03275	GRsMep_09170	Bs715_09270	LMG_9673_16835	Cw717_01230	Gj707_04270	Sw698_01975	Wj644_00925	WR-1_17045	RS638_17220	RS639_01950	CCRMRs339_23745	CCRMRs121_19700	CCRMRs286_11730	CCRMRs294_09000	B4_16495	CCRMRs223_18850	CCRMRs283_10135	B106_16995	B75_18955	CCRMRs317_01820		UW190_15315	UW192_17650	UW177_19255	UW176_21135	UW174_15485	UW171_21675	UW172_23085	UW158_19205	UW132_12275	RUN0004_09260	RUN0005_08460	RUN0006_08050	RUN0008_10790	RUN0015_06295	RUN0016_07950	RUN0017_07215	RUN0018_09330	RUN0027_15435	RUN0030_08480	RUN0036_13555	RUN0037_14805	RUN0261_08615	RUN0276_04250	RUN0279_17770	RUN0281_12600	RUN0282_05830	RUN0283_08470	RUN0284_10285	RUN0285_09825	RUN0286_06005	RUN0287_04730	RUN0289_15950	RUN0290_10155	RUN0291_09965	RUN0292_11335	RUN0293_08070	RUN0294_20105	RUN0295_07560	RUN0296_08470	RUN0353_11440	RUN0354_12825	RUN0356_10070	RUN0358_10530	RUN0359_19125	RUN0360_11005	RUN0429_10865	RUN0430_04755	RUN0431_08995	RUN0432_10585	RUN0433_10585	RUN0434_17725	RUN0436_16825	RUN0437_05655	RUN0438_08705	RUN0520_11130	RUN0522_09050	RUN0609_06650	RUN0611_12630	RUN0612_11365	RUN0660_08580	RUN0661_04970	RUN0662_03670	RUN0665_05770	RUN0666_02615	RUN0668_05770	RUN0671_04315	RUN0675_04705	RUN0679_13840	RUN0715_11825	RUN0716_09560	RUN0717_11705	RUN0718_13145	RUN0719_09580	RUN0720_12430	RUN0722_10540	RUN0723_11750	RUN0724_14080	RUN0725_11740	RUN0726_14275	RUN0727_09330	RUN0729_11840	RUN0730_02765	RUN0731_12970	RUN0732_07485	RUN0735_13115	RUN0736_00905	RUN0737_12750	RUN0739_07540	RUN0740_13395	RUN0741_05060	RUN0742_09705	RUN0744_09555	RUN0745_06885	RUN0746_06525	RUN0747_05980	RUN0748_12620	RUN0749_12760	RUN0750_09295	RUN0751_12495	RUN0752_11235	RUN0753_12870	RUN0754_07035	RUN0755_15095	RUN0756_08225	RUN0757_12185	RUN0758_14140	RUN0759_07770	RUN0760_08940	RUN0762_08485	RUN0763_09390	RUN0765_11830	RUN0766_05980	RUN0767_03740	RUN0768_05795	RUN0769_05450	RUN0770_10865	RUN0771_11875	RUN0772_10465	RUN0773_06370	RUN0776_06555	PHHBEA_15895	RUN0778_14435	RUN0779_21520	RUN0780_07740	RUN0783_11825	RUN0785_10205	RUN0786_07575	RUN0787_10645	RUN0788_10430	RUN0789_10210	RUN0790_08465	RUN0791_10565	RUN0792_08140	RUN0793_09310	RUN0795_01120	RUN0796_12305	RUN0798_13585	RUN0799_05175	RUN0800_11855	RUN0801_01585	RUN0802_08785	RUN0803_12275	RUN0804_14945	RUN0805_13835	RUN0806_04655	RUN0807_13545	FBAKDH_15895	RUN0809_03720	RUN0810_07955	RUN0811_13030	RUN0812_11870	RUN0813_08400	RUN0814_14245	RUN0815_09160	RUN0816_05830	RUN0817_19815	RUN0818_19280	RUN0819_11680	PEIJFM_16760	RUN0821_14860	RUN0822_14375	PCNGMF_15900	RUN0824_03720	RUN0825_12390	RUN0826_11645	RUN0827_05660	RUN0828_02965	RUN0829_12875	RUN0830_11320	RUN0832_18995	RUN0833_08995	RUN0834_12260	RUN0836_06015	RUN0837_13125	RUN0840_04520	RUN0841_10485	RUN0985_09315	RUN1028_02825	RUN1043_13575	RUN1044_13970	RUN1046_09795	RUN1052_01860	RUN1061_05675	RUN1062_12190	RUN1064_07940	RUN1065_15005	RUN1068_13810	RUN1069_05450	RUN1070_09900	RUN1072_08995	RUN1075_03985	RUN1080_15095	RUN1081_08490	RUN1082_08960	RUN1083_09000	RUN1091_13625	RUN1092_14460	RUN1093_13095	RUN1094_07895	RUN1095_21890	RUN1096_05175	RUN1098_11730	RUN1099_09385	RUN1100_11240	RUN1101_14675	RUN1102_14880	RUN1103_01920	RUN1104_08995	RUN1105_05600	RUN1106_13285	RUN1112_02325	RUN1121_08120	RUN1125_01370	RUN1126_14795	RUN1127_08815	RUN1128_01600	RUN1129_03280	RUN1130_10265	RUN1132_11465	RUN1133_10555	RUN1134_08465	RUN1135_12245	RUN1136_08935	RUN1137_10760	RUN1138_10925	RUN1139_09330	RUN1140_08705	RUN1141_11125	RUN1142_00950	RUN1143_13395	RUN1144_11285	OFBKGH_15895	RUN1146_10555	RUN1147_12390	RUN1148_11730	RUN1149_11485	RUN1151_05595	RUN1152_04570	RUN1153_13295	RUN1154_14835	LAKHHH_14970	RUN1158_12120	RUN1159_11765	RUN1160_12075	RUN1161_13255	RUN1162_14040	RUN1163_12640	RUN1164_11375	RUN1165_12460	RUN1166_00950	RUN1167_08095	RUN1168_17915	RUN1169_12490	RUN1171_03150	RUN1172_18315	RUN1173_10755	RUN1174_11705	RUN1175_09335	RUN1176_13725	RUN1179_13530	RUN1188_10755	RUN1189_12170	RUN1190_12360	RUN1191_03150	RUN1192_04460	RUN1193_07895	RUN1194_11245	RUN1195_07960	RUN1196_14745	RUN1197_13140	RUN1198_13110	RUN1199_14785	RUN1200_13810	RUN1202_03230	RUN1203_05485	RUN1204_14950	RUN1206_14155	RUN1207_13035	RUN1208_14595	RUN1209_10495	RUN1210_10040	RUN1211_11725	RUN1212_08940	RUN1214_02760	RUN1215_02765	RUN1223_18085	RUN1226_08945	RUN1227_10430	RUN1229_09330	RUN1230_12305	RUN1232_09665	RUN1233_12765	RUN1235_20085	RUN1239_05490	RUN1246_05485	RUN1247_22450	RUN1249_09830	RUN1252_14585	RUN1253_13640	RUN1255_17200	RUN1258_14900	RUN1259_00755	RUN1264_14990	RUN1267_03990	RUN1268_14285	RUN1274_16525	RUN1331_08670	RUN1947_12105	RUN1948_21455	RUN1950_03950	RUN1951_09195	GFCCDF_16885	RUN1953_10380	RUN1954_02360	RUN1955_15670	RUN1956_11085	RUN1957_07030	RUN1958_14335	RUN1959_09995	RUN1960_14250	RUN1961_00895	RUN1962_05865	RUN1964_08740	RUN1965_11020	RUN1966_11610	RUN1967_09665	RUN1968_10065	RUN1969_01185	RUN1970_10260	RUN1972_19920	RUN1973_00950	RUN1974_10115	RUN1975_14080	RUN1977_22130	RUN1978_22315	RUN1979_08520	RUN1980_09330	RUN1981_11970	RUN1982_10570	RUN1983_11725	RUN1984_02220	RUN1985_03390	RUN1986_19920	RUN1987_13300	RUN1991_03545	RUN1992_11180	RUN1993_05745	RUN1994_11080;RUN1994_11075	RUN1995_01225	RUN1996_01175	RUN1997_11850	RUN1998_05190	RUN1999_16285	RUN2000_06330	RUN2001_16245	RUN2002_08925	RUN2003_22270	IHPEBA_15650	RUN2005_22190	RUN2006_21690	RUN2007_13085	RUN2009_10205	RUN2010_22260	RUN2011_07125	RUN2173_07845	RUN2174_08070	RUN2175_19380	RUN2176_20820	RUN2177_08650	RUN2179_09930	RUN2180_06185	RUN2181_11545	RUN2182_07115	RUN2183_11080	RUN2185_13645	RUN2186_03375	RUN2188_03375	RUN2189_11910	RUN2190_12985	RUN2191_03375	RUN2192_05310	RUN2193_07195	RUN2194_22670	RUN2195_12910	RUN2196_22195	RUN2197_12105	RUN2198_12700	RUN2199_12365	RUN2200_21380	RUN2201_09455	RUN2202_12665	RUN2203_04165	RUN2204_21775	RUN2205_22235	RUN2206_03270	RUN2207_18825	RUN2209_19320	RUN2210_19260	RUN2211_17960	RUN2212_19510	RUN2214_18875	RUN2215_18790	RUN2216_19625	RUN2218_18510	RUN2219_18130	RUN2220_18020	RUN2221_18265	RUN2223_17235	RUN2224_17995	RUN2226_09350	RUN2227_09215	RUN2228_19280	RUN2229_04385	RUN2231_19805	RUN2232_18700	RUN2233_19585	RUN2234_16240	RUN2235_18540
group_10140		hypothetical protein	0.0859868	808	808	1	1	12317				396	486	479.859	GMI1000_21110	Po82_21265	PSI07_19170	FQY_4_22595	CMR15_20170	SD54_20595	Rs-09-161_20510	23-10BR_19370	YC45_20875	UY031_19610	RS2_16625	Rs-T02_08770	KACC_10722_19310	UW163_19500	IBSBF1503_20635	CIP120_24080	UW757_19385	YC40-M_22830	UW491_17040	UW24_05960	UW365_04120	KACC10709_17305	RD15_07945	CaRs-Mep_20240	PSS1308_06330	PSS216_10250	PSS4_13785	OE1-1_21000	FJAT-1458_21670	EP1_22865	GEO_99_08840	GEO_57_06380	GEO_96_01710	FJAT-91_25565	SEPPX05_22115	CQPS-1_25600	UW700_08035	UW551_20665	K60_21240	RS_488_19610	RS_489_19585	RSCM_08905	GEO_6_17770	GEO_304_07995	GEO_81_02885	GEO_230_04065	Cq01_09705	Bg07_12600	P816_00105	T51_19050	T11_19255	SL3175_19190	SL3103_19385	SL2330_20020	T117_20855	T98_19175	T78_22190	T25_23540	T12_19500	SL3755_20815	SL3730_20715	SL3022_19750	SL2729_20455	SL2312_19100	SL2064_19410	T110_24380	T101_19115	T95_19355	T82_19055	T60_21935	T42_19765	SL3882_21900	SL3822_22185	SL3300_21465	P822_04700	P824_20960	IBSBF_2570_18705	IBSBF_2571_21390	SFC_19040	RS_476_21090	T523_24315	Tg03_10610	UA-1612_11260	UA-1611_09570	UA-1591_15300	UA-1579_04065	UA-1617_17750	UA-1609_16035	HA4-1_19005	UW386_22995			B2_20460	204_23465	203_22550	202_22495	Pe_1_21645	Pe_3_21365	Pe_39_22195	Pe_27_02435	Pe_57_20905	Pe_2_12525	Pe_56_09010	Pe_61_09365	Pe_52_13145	Pe_51_10255	Pe_18_22850	Pe_24_22165	CIAT_078_19770	FJAT91.F50_21385	FJAT454.F1_22690	FJAT448.F50_22725	FJAT448.F1_22680	FJAT445.F50_20395	FJAT445.F1_20335	FJAT442.F50_20335	FJAT442.F1_20335	FJAT15353.F8_21600	FJAT15353.F50_21585	FJAT15353.F1_21590	FJAT15340.F50_20655	FJAT15340.F6_20660	FJAT15340.F1_20660	FJAT15304.F6_20660	FJAT15304.F1_20660	FJAT15304.F50_20655	FJAT15252.F50_22960	FJAT15252.F1_22980	FJAT15249.F50_22975	FJAT15249.F1_22965	FJAT15244.F50_22645	FJAT15244.F1_22640	FJAT1463.F50_22965	FJAT1458.F50_22965	FJAT1463.F1_22965	FJAT1458.F1_22960	FJAT1452.F50_20335	FJAT1452.F1_20340	FJAT1303.F8_21615	FJAT1303.F50_21585	FJAT1303.F1_22030	UW848_19475	FJAT91-F1_21385	FJAT91-F8_20000	FJAT15244-F8_23635	YQ_24330	CCRMRsB7_19600	CCRMRs287_18980	FJAT454.F50-1_19795	RUN2474_24745	RUN2279_25115	UW763_20215	Rs5_18250	MAFF_211471_23650	MAFF_211491_21845	MAFF_301560_20985	MAFF_241647_21335	MAFF_241648_22955	MAFF_211472_23655	MAFF_211479_22595	MAFF_311693_22470	NCPPB_4029_25195	NCPPB_3727_08900	NCPPB_3985_21360	NCPPB_3219_07440	NCPPB_3445_04315	NCPPB_253_07260	NCPPB_325_18780	NCPPB_216_17025	IPO_0715_16235	PD_445_19230	IPO_0738_19715	PD_141_19800	PD_2762_20520	PD_1447_20195	PD_1414_11395	PD_1446_03730	PD_134_21400	NAK_7_19590	NAK_216_20500	NAK_214_19525	NAK_204_19675	NAK_215_19260	NAK_213_04910	NAK_210_05820	NAK_202_19680	NAK_201_19465	NAK_199_19335	NAK_180_17520	NAK_198_21005	NAK_170_19605	NAK_164_21245	NAK_166_20590	NAK_163_19735	NAK_162_19065	NAK_161_21210	NAK_159_20870	PD_4124_19140	PD_3270_17730	PD_3269_22715	PD_3222_15835	PD_7123_15590	IPO_3731_04660		IPO_1828_19700	IPO_1808_20850	IPO_1809_19830	IPO_1805_19710	IPO_1804_20400	IPO_1806_20480	IPO_1752_03630	PD_2942_19610	PD_2941_20270	PD_2940_19690		PD_1254_05445	NCPPB_1579_01910	NCPPB_790_16395		362200_19550	UGMSS_Db01_01795	LLRS-1_19015	RS_17680	SY1_25740	Rs-SY1_18545	RS24_18725	RS10_23480	T2C-Rasto_20625	FJ1003_23580	UW72_21960	CIP417_UW70_20815	UW251_22800	P380_04245	RsT01_09045	SL1931_21925	UW88_17595	B73_UW840_05470	B70_UW839_04705	B68_UW837_03360	UW82_23310	T25_UW811_06170	UW81_01895	UW80_19400	IBSBF2001_UW756_17740	UQRS637_UW745_02090	Rs540_UW751_09605	Rs545_UW752_05600	UQRS280_UW738_06960	CFBP6727_UW736_23705	UW73_17630	UW71_00805	CIP240_RUN482_UW692_02495	T1-UY_UW688_04850	DGBBC1138_UW685_12865	NCPPB3987_UW656_19465	NCPPB332_UW654_05035	MAFF301552_UW651_19915	MAFF301558_UW652_15605	RUN58_UW646_02065	CFBP7029_UW665_04860	CIP301_UW641_21075	CIP239_RUN043_UW639_11305	ACH732_UW629_00680	UW613_08965	UW604_00375	UW600_03985	UW599_03385	Rs124_UW586_01060	UW611_21650	UW573_06860	UW560_04130	UW552_17920	UW557_16240		LNPV14-25_UW523_05040	CIP266_UW505_01675	CIP265_UW504_03280	CIP310_UW495_01770	CIP180_UW500_19995	CIP309_UW494_07110	CIP302_UW492_08460	NCPPB282_UW491_23240	CIP282_UW489_08745	CIP214_UW488_06385	CIP167_UW484_02575	CIP177_UW485_13090	CIP207_UW487_01930	CIP238_UW490_10085	CIP9_UW476_20235	CIP10_UW477_21715	CIP296_UW472_10010	CIP300_UW473_02795	CIP240_UW470_05205	CIP239_UW469_11815	CIP226_UW467_25245	CIP217_UW462_07285	CIP224_UW466_21960	CIP211_UW461_06885	CIP172_UW458_18150	CIP128_UW455_08090	CIP218_UW463_18280	CIP221_UW464_02230	CIP258_UW448_03380	CIP61_UW451_03475	CIP77_UW452_00605	CIP259_UW449_04265	O1059_UW442_02665	01020AS_UW437_04545	O223A_UW420_03965	O249_UW425_04745	O15A_UW408_04860	O12BS_UW407_17750	28-12BR_UW352_21860	UW37_22995	UW393_01985	40-4SP_UW354_03005	POPS1_UW379_10030	26-3SP_UW351_23460	23-10BR_UW349_06815	25-2SP_UW350_05675	19-3PR_UW348_02760	17-4SC_UW347_00185	15-3SC_UW346_25185	14-2SC_UW345_16915	10-1SC_UW344_04125	UW299_16630		UW28_05845	CIP90_UW274_05370	UW296_23175	UW276_05300	UW273_05880	UW272_14320	UW263_19525	UW262_20595	UW261_02955	UW258_01905	UW257_05185	UW256_14215	UW260_22875	UW225_03755	UW229_15670	UW220e_07385	UW220c_08765	UW210_17095	UW220a_03425	UW187_23050	UW193_03265	UW175_22165	UW162_19240	UW161_21365	UW160_03165	UW156_17760	UW145_22370	UW134_21855	UW120_16665	Tb18_06075	Pt01_10245	Tb04_21320	Pp26_10190	Pn33_11075	Gg01_23330	Ec03_06195	Cm01_11045	PeaFJ1_25035	UW170_13175	P673_01615	UW128_01205	RUN0002_01615	P840_00950	RUN0003_02110	P780_01565	P575_00545	P565_23190	P557_14490	P545_16565	RS-N_17815	GRsMep_03550	Bs715_26095	LMG_9673_19245	Cw717_19050	Gj707_23050	Sw698_21635	Wj644_23915	WR-1_21375	RS638_18530	RS639_23795	CCRMRs339_21125	CCRMRs121_14635	CCRMRs286_00555	CCRMRs294_00555	B4_01400	CCRMRs223_15345	CCRMRs283_00555	B106_18070	B75_19620	CCRMRs317_03335	CCRMRs91_16980	UW190_22450	UW192_00555	UW177_06575	UW176_06035	UW174_00515	UW171_00515	UW172_01235	UW158_24020	UW132_00230	RUN0004_13815	RUN0005_12765	RUN0006_11780	RUN0008_13295	RUN0015_13810	RUN0016_05250	RUN0017_12425	RUN0018_00645	RUN0027_18675	RUN0030_22390	RUN0036_16210		RUN0261_11955	RUN0276_13320	RUN0279_21710	RUN0281_01560	RUN0282_12765	RUN0283_12545	RUN0284_01560	RUN0285_00645	RUN0286_12380	RUN0287_13735	RUN0289_00645	RUN0290_00645	RUN0291_14745	RUN0292_01560	RUN0293_14680	RUN0294_20655	RUN0295_01560	RUN0296_14145	RUN0353_06190	RUN0354_14090	RUN0356_05675	RUN0358_01560	RUN0359_08665	RUN0360_00645	RUN0429_01560	RUN0430_01560	RUN0431_13605	RUN0432_15420	RUN0433_00645	RUN0434_18825	RUN0436_21555	RUN0437_11400	RUN0438_00645	RUN0520_00645	RUN0522_13580	RUN0609_10830	RUN0611_01525	RUN0612_01525	RUN0660_01560	RUN0661_09045	RUN0662_11035	RUN0665_01525	RUN0666_09300	RUN0668_01525	RUN0671_23205	RUN0675_19830	RUN0679_10450	RUN0715_09570	RUN0716_14105	RUN0717_09840	RUN0718_12120	RUN0719_01560	RUN0720_10350	RUN0722_13450	RUN0723_16715	RUN0724_10795	RUN0725_10340	RUN0726_01560	RUN0727_01560	RUN0729_10275	RUN0730_17345	RUN0731_11335	RUN0732_12780	RUN0735_10500	RUN0736_23170	RUN0737_10795	RUN0739_13215	RUN0740_11040	RUN0741_01560	RUN0742_15605	RUN0744_10480	RUN0745_00645	RUN0746_13125	RUN0747_14365	RUN0748_05325	RUN0749_10935	RUN0750_01560	RUN0751_11045	RUN0752_18060	RUN0753_11375	RUN0754_00645	RUN0755_21445	RUN0756_05510	RUN0757_09020	RUN0758_12475	RUN0759_13415	RUN0760_01560	RUN0762_01560	RUN0763_13875	RUN0765_05055	RUN0766_15090	RUN0767_12460	RUN0768_11345	RUN0769_11600	RUN0770_14665	RUN0771_07050	RUN0772_13410	RUN0773_15410	RUN0776_00645	PHHBEA_20020	RUN0778_13410	RUN0779_05785	RUN0780_14390	RUN0783_12410	RUN0785_07265	RUN0786_01560	RUN0787_00645	RUN0788_00645	RUN0789_13875	RUN0790_13980	RUN0791_00645	RUN0792_11430	RUN0793_11345	RUN0795_13820	RUN0796_07535	RUN0798_11545	RUN0799_13705	RUN0800_11335	RUN0801_03120	RUN0802_00645	RUN0803_10825	RUN0804_13135	RUN0805_11700	RUN0806_13660	RUN0807_11880	FBAKDH_20020	RUN0809_13030	RUN0810_11285	RUN0811_08220	RUN0812_07510	RUN0813_11645	RUN0814_12590	RUN0815_13390	RUN0816_16380	RUN0817_22105	RUN0818_01015	RUN0819_08100	PEIJFM_21115	RUN0821_08195	RUN0822_12335	PCNGMF_20025	RUN0824_14835	RUN0825_08205	RUN0826_10385	RUN0827_08105	RUN0828_05735	RUN0829_10815	RUN0830_08890	RUN0832_22735	RUN0833_00645	RUN0834_10255	RUN0836_11530	RUN0837_17800	RUN0840_13785	RUN0841_01560	RUN0985_15205	RUN1028_16925	RUN1043_08785	RUN1044_08340	RUN1046_01565	RUN1052_15325	RUN1061_01565	RUN1062_01565	RUN1064_13565	RUN1065_13480	RUN1068_08255	RUN1069_01560	RUN1070_13970	RUN1072_01560	RUN1075_00645	RUN1080_08820	RUN1081_00645	RUN1082_01560	RUN1083_01560	RUN1091_08325	RUN1092_08095	RUN1093_10885	RUN1094_01560	RUN1095_05965	RUN1096_14730	RUN1098_01560	RUN1099_14870	RUN1100_21380	RUN1101_08475	RUN1102_08920	RUN1103_08630	RUN1104_00645	RUN1105_00645	RUN1106_07435	RUN1112_18625	RUN1121_12605	RUN1125_15645	RUN1126_07145	RUN1127_00645	RUN1128_15300	RUN1129_15150	RUN1130_01560	RUN1132_01560	RUN1133_01560	RUN1134_15240	RUN1135_03795	RUN1136_10480	RUN1137_00645	RUN1138_01560	RUN1139_01560	RUN1140_14600	RUN1141_01560	RUN1142_15950	RUN1143_08660	RUN1144_08550	OFBKGH_20020	RUN1146_06540	RUN1147_08815	RUN1148_00645	RUN1149_07820	RUN1151_01560	RUN1152_15950	RUN1153_08205	RUN1154_10535	LAKHHH_19500	RUN1158_07215	RUN1159_10140	RUN1160_00645	RUN1161_08430	RUN1162_17485	RUN1163_07465	RUN1164_05325	RUN1165_05310	RUN1166_15335	RUN1167_12510	RUN1168_21900	RUN1169_19815	RUN1171_01560	RUN1172_22425	RUN1173_01560	RUN1174_00645	RUN1175_00645	RUN1176_08105	RUN1179_08735	RUN1188_00645	RUN1189_01560	RUN1190_16660	RUN1191_01560	RUN1192_01560	RUN1193_00645	RUN1194_00645	RUN1195_00645	RUN1196_09645	RUN1197_09280	RUN1198_08805	RUN1199_08565	RUN1200_09395	RUN1202_15910	RUN1203_19415	RUN1204_10240	RUN1206_07305	RUN1207_01560	RUN1208_08180	RUN1209_01560	RUN1210_00645	RUN1211_00645	RUN1212_01560	RUN1214_15160	RUN1215_15755	RUN1223_22240	RUN1226_00645	RUN1227_01560	RUN1229_01560	RUN1230_01560	RUN1232_19525	RUN1233_00645	RUN1235_22655	RUN1239_18935	RUN1246_16405	RUN1247_06975	RUN1249_14555	RUN1252_10555	RUN1253_09620	RUN1255_22960	RUN1258_10865	RUN1259_15125	RUN1264_09655	RUN1267_00645	RUN1268_10675	RUN1274_19145	RUN1331_05110	RUN1947_00645	RUN1948_18045	RUN1950_16850	RUN1951_00645	GFCCDF_21485	RUN1953_01560	RUN1954_10370	RUN1955_15085	RUN1956_01560	RUN1957_15285	RUN1958_14155	RUN1959_17685	RUN1960_03925	RUN1961_16435	RUN1962_17635	RUN1964_16720	RUN1965_01560	RUN1966_00645	RUN1967_01560	RUN1968_01565	RUN1969_20055	RUN1970_01560	RUN1972_06070	RUN1973_16915	RUN1974_08770	RUN1975_08660	RUN1977_17150	RUN1978_15715	RUN1979_04965	RUN1980_01560	RUN1981_17500	RUN1982_00645	RUN1983_00645	RUN1984_15845	RUN1985_15585	RUN1986_15295	RUN1987_17465	RUN1991_16190	RUN1992_16300	RUN1993_16180	RUN1994_15170	RUN1995_02995	RUN1996_17875	RUN1997_04010	RUN1998_15470	RUN1999_18050	RUN2000_19390	RUN2001_17930	RUN2002_19870	RUN2003_11795	IHPEBA_19775	RUN2005_11755	RUN2006_10565	RUN2007_01560	RUN2009_16110	RUN2010_09650	RUN2011_15210	RUN2173_19375	RUN2174_06005	RUN2175_07945	RUN2176_02870	RUN2177_00495	RUN2179_03425	RUN2180_00850	RUN2181_00495	RUN2182_00495	RUN2183_16885	RUN2185_20650	RUN2186_18705	RUN2188_06165	RUN2189_19485	RUN2190_19285	RUN2191_21070	RUN2192_17430	RUN2193_15710	RUN2194_16435	RUN2195_19675	RUN2196_15585	RUN2197_18425	RUN2198_17530	RUN2199_17890	RUN2200_16350	RUN2201_19060	RUN2202_17240	RUN2203_20635	RUN2204_12255	RUN2205_16555	RUN2206_22610	RUN2207_22320	RUN2209_22390	RUN2210_22250	RUN2211_22325	RUN2212_22525	RUN2214_22310	RUN2215_22645	RUN2216_22105	RUN2218_22360	RUN2219_22150	RUN2220_21945	RUN2221_03695	RUN2223_21905	RUN2224_22055	RUN2226_01560	RUN2227_00645	RUN2228_17055	RUN2229_09130	RUN2231_17625	RUN2232_09530	RUN2233_00385	RUN2234_01015	RUN2235_06280
araC~~~sbmC	araC;sbmC;	AraC family transcriptional regulator;hypothetical protein;Alpha/beta hydrolase;Lipoprotein signal peptide;dienelactone hydrolase	0.24141	808	933	1.1547	1	12228				309	1959	873.723	GMI1000_23735	Po82_19890	PSI07_22190	FQY_4_23795		SD54_21570	Rs-09-161_23055	23-10BR_04770;23-10BR_04775	YC45_23600	UY031_22455;UY031_22450	RS2_20765;RS2_20770	Rs-T02_15985	KACC_10722_22125	UW163_21815	IBSBF1503_18285	CIP120_20700	UW757_23000	YC40-M_21580	UW491_20860;UW491_20855	UW24_14805;UW24_14810	UW365_21385;UW365_21390	KACC10709_17995	RD15_16345	CaRs-Mep_22840	PSS1308_22730	PSS216_03690	PSS4_16460	OE1-1_23510	FJAT-1458_20890	EP1_25470	GEO_99_21235;GEO_99_21240	GEO_57_22315;GEO_57_22310	GEO_96_00565;GEO_96_00560	FJAT-91_22835	SEPPX05_23855	CQPS-1_23040	UW700_10195	UW551_23555;UW551_23550	K60_23790	RS_488_22455;RS_488_22450	RS_489_22465	RSCM_26385	GEO_6_05755;GEO_6_05750	GEO_304_13585;GEO_304_13580	GEO_81_13895;GEO_81_13900	GEO_230_00150;GEO_230_00145	Cq01_23500	Bg07_10925		T51_21870	T11_22090	SL3175_22255	SL3103_22645	SL2330_22695	T117_23565	T98_22240	T78_24935	T25_24985	T12_22420	SL3755_23525	SL3730_23480	SL3022_22740	SL2729_23165	SL2312_21865	SL2064_22225	T110_28145;T110_28140	T101_21900	T95_22170	T82_21805	T60_24680	T42_22465	SL3882_24660	SL3822_19440	SL3300_24160	P822_07130	P824_23575	IBSBF_2570_20950	IBSBF_2571_20005	SFC_21130	RS_476_23715	T523_23115	Tg03_24800			UA-1591_13060	UA-1579_10090	UA-1617_00535	UA-1609_03915	HA4-1_24075		CFBP_8697_16490;CFBP_8697_16495	CFBP_8695_17400;CFBP_8695_17405	B2_18830	204_18045	203_25075	202_19970	Pe_1_19040	Pe_3_24165	Pe_39_19575	Pe_27_07610	Pe_57_23430	Pe_2_05705	Pe_56_06740	Pe_61_12775	Pe_52_06540	Pe_51_11690	Pe_18_12280	Pe_24_12205	CIAT_078_22200	FJAT91.F50_24115	FJAT454.F1_21905	FJAT448.F50_21940	FJAT448.F1_21900	FJAT445.F50_23145	FJAT445.F1_23085	FJAT442.F50_23085	FJAT442.F1_23085	FJAT15353.F8_24225	FJAT15353.F50_24210	FJAT15353.F1_24210	FJAT15340.F50_23205	FJAT15340.F6_23210	FJAT15340.F1_23210	FJAT15304.F6_23210	FJAT15304.F1_23210	FJAT15304.F50_23205	FJAT15252.F50_22180	FJAT15252.F1_22200	FJAT15249.F50_22195	FJAT15249.F1_22185	FJAT15244.F50_19835	FJAT15244.F1_19830	FJAT1463.F50_22185	FJAT1458.F50_22185	FJAT1463.F1_22185	FJAT1458.F1_22180	FJAT1452.F50_23085	FJAT1452.F1_23090	FJAT1303.F8_24245	FJAT1303.F50_24210	FJAT1303.F1_23215	UW848_14825;UW848_14820	FJAT91-F1_24115	FJAT91-F8_25150	FJAT15244-F8_26450	YQ_21330	CCRMRsB7_22205;CCRMRsB7_22210	CCRMRs287_21275	FJAT454.F50-1_19010	RUN2474_24145	RUN2279_24520	UW763_17615	Rs5_23255	MAFF_211471_20910	MAFF_211491_19355	MAFF_301560_23495	MAFF_241647_23990	MAFF_241648_20395	MAFF_211472_20915	MAFF_211479_19840	MAFF_311693_19895	NCPPB_4029_14285	NCPPB_3727_13285	NCPPB_3985_07060;NCPPB_3985_07065	NCPPB_3219_10935	NCPPB_3445_20300	NCPPB_253_00940	NCPPB_325_21150	NCPPB_216_16445	IPO_0715_15720;IPO_0715_15725	PD_445_16140;PD_445_16135	IPO_0738_15975;IPO_0738_15970	PD_141_14135;PD_141_14130	PD_2762_15925;PD_2762_15930	PD_1447_03675;PD_1447_03670	PD_1414_06305	PD_1446_05875;PD_1446_05870	PD_134_15570;PD_134_15575	NAK_7_16015;NAK_7_16010	NAK_216_15865;NAK_216_15860	NAK_214_15770;NAK_214_15765	NAK_204_15945;NAK_204_15940	NAK_215_16275;NAK_215_16280	NAK_213_15550;NAK_213_15555	NAK_210_15825;NAK_210_15820	NAK_202_16055;NAK_202_16060	NAK_201_15710;NAK_201_15705	NAK_199_16290;NAK_199_16285	NAK_180_16440;NAK_180_16445	NAK_198_15980;NAK_198_15975	NAK_170_16185;NAK_170_16180	NAK_164_16325;NAK_164_16330	NAK_166_16025;NAK_166_16030	NAK_163_16225;NAK_163_16230	NAK_162_15415;NAK_162_15420	NAK_161_16215;NAK_161_16210	NAK_159_15705;NAK_159_15700	PD_4124_15675;PD_4124_15680	PD_3270_00310	PD_3269_15570;PD_3269_15575	PD_3222_12440	PD_7123_05865	IPO_3731_14455;IPO_3731_14460	PD_441_14585;PD_441_14590	IPO_1828_15895;IPO_1828_15900	IPO_1808_15560;IPO_1808_15555	IPO_1809_16040;IPO_1809_16045	IPO_1805_16050;IPO_1805_16045	IPO_1804_15590;IPO_1804_15595	IPO_1806_15735;IPO_1806_15740	IPO_1752_15290;IPO_1752_15295	PD_2942_16180;PD_2942_16175	PD_2941_15640;PD_2941_15645	PD_2940_16005;PD_2940_16010	PD_1445_00755;PD_1445_00760	PD_1254_15595;PD_1254_15600	NCPPB_1579_15860	NCPPB_790_00295	PD_2763_20890;PD_2763_20895	362200_22230	UGMSS_Db01_13965	LLRS-1_23815	RS_20245	SY1_19740	Rs-SY1_21180	RS24_21515	RS10_20720	T2C-Rasto_16885	FJ1003_18380	UW72_15790;UW72_15795	CIP417_UW70_19435	UW251_19845	P380_21910	RsT01_12055	SL1931_19305	UW88_20255	B73_UW840_01650	B70_UW839_02795	B68_UW837_13960	UW82_21935	T25_UW811_08885	UW81_04500	UW80_23260;UW80_23265	IBSBF2001_UW756_20340;IBSBF2001_UW756_20335	UQRS637_UW745_04395	Rs540_UW751_13840	Rs545_UW752_01315	UQRS280_UW738_13395	CFBP6727_UW736_14110	UW73_23055;UW73_23060	UW71_19445	CIP240_RUN482_UW692_05040	T1-UY_UW688_02945		NCPPB3987_UW656_21990	NCPPB332_UW654_13340	MAFF301552_UW651_22945	MAFF301558_UW652_12315	RUN58_UW646_01105	CFBP7029_UW665_14425;CFBP7029_UW665_14420	CIP301_UW641_08695	CIP239_RUN043_UW639_13690;CIP239_RUN043_UW639_13695	ACH732_UW629_21030	UW613_01345	UW604_24265	UW600_14925;UW600_14930	UW599_14335;UW599_14340	Rs124_UW586_15230	UW611_14725;UW611_14730	UW573_14205;UW573_14210	UW560_14480;UW560_14485	UW552_14270;UW552_14275	UW557_14560;UW557_14555	IPO1609_UW550_14875;IPO1609_UW550_14870	LNPV14-25_UW523_14840;LNPV14-25_UW523_14835	CIP266_UW505_01890	CIP265_UW504_14530;CIP265_UW504_14525	CIP310_UW495_22930;CIP310_UW495_22925	CIP180_UW500_17095;CIP180_UW500_17090	CIP309_UW494_08470	CIP302_UW492_24205	NCPPB282_UW491_16300	CIP282_UW489_15740;CIP282_UW489_15745	CIP214_UW488_02625;CIP214_UW488_02620	CIP167_UW484_25200;CIP167_UW484_25205	CIP177_UW485_04710;CIP177_UW485_04705;CIP177_UW485_04700	CIP207_UW487_15125;CIP207_UW487_15120	CIP238_UW490_16590;CIP238_UW490_16595	CIP9_UW476_10665;CIP9_UW476_10670	CIP10_UW477_24285;CIP10_UW477_24280		CIP300_UW473_15165;CIP300_UW473_15170	CIP240_UW470_07890	CIP239_UW469_20820;CIP239_UW469_20815	CIP226_UW467_22665	CIP217_UW462_01860	CIP224_UW466_24845;CIP224_UW466_24840	CIP211_UW461_04325;CIP211_UW461_04320	CIP172_UW458_23820;CIP172_UW458_23815	CIP128_UW455_05040	CIP218_UW463_24090	CIP221_UW464_04760	CIP258_UW448_14930;CIP258_UW448_14925	CIP61_UW451_00590;CIP61_UW451_00595;CIP61_UW451_00600	CIP77_UW452_03360	CIP259_UW449_14855;CIP259_UW449_14850	O1059_UW442_14840;O1059_UW442_14835	01020AS_UW437_14820;01020AS_UW437_14815	O223A_UW420_14820;O223A_UW420_14815	O249_UW425_14765;O249_UW425_14760	O15A_UW408_14725;O15A_UW408_14720	O12BS_UW407_04765	28-12BR_UW352_19250	UW37_19805;UW37_19800	UW393_02860	40-4SP_UW354_05845;40-4SP_UW354_05840	POPS1_UW379_08495	26-3SP_UW351_20425	23-10BR_UW349_04235;23-10BR_UW349_04240	25-2SP_UW350_04155	19-3PR_UW348_05335;19-3PR_UW348_05340	17-4SC_UW347_05285;17-4SC_UW347_05280	15-3SC_UW346_19375	14-2SC_UW345_22750	10-1SC_UW344_22485;10-1SC_UW344_22490	UW299_21770	UW330_11945	UW28_17970;UW28_17975	CIP90_UW274_14445;CIP90_UW274_14440	UW296_25015	UW276_14575;UW276_14580	UW273_03175	UW272_19755	UW263_22205	UW262_17010;UW262_17015	UW261_15900	UW258_06960	UW257_14870;UW257_14875	UW256_05870	UW260_19555;UW260_19560	UW225_12170;UW225_12165	UW229_21210	UW220e_14630;UW220e_14625	UW220c_14945;UW220c_14940	UW210_21825	UW220a_14745;UW220a_14750	UW187_23730	UW193_00630	UW175_03130	UW162_24500	UW161_18980	UW160_05480	UW156_20075	UW145_03560	UW134_24395	UW120_14325;UW120_14330	Tb18_01790	Pt01_04625	Tb04_19290	Pp26_16800	Pn33_10610	Gg01_13255	Ec03_20635	Cm01_09365	PeaFJ1_19765	UW170_16570	P673_16265	UW128_04500	RUN0002_16265	P840_18645	RUN0003_04120	P780_19955	P575_24545	P565_03320	P557_03090	P545_14655	RS-N_20550	GRsMep_06180	Bs715_20710	LMG_9673_19865	Cw717_18360	Gj707_25780	Sw698_22325	Wj644_21170	WR-1_23925	RS638_24200	RS639_21050	CCRMRs339_22070	CCRMRs121_00380	CCRMRs286_12090	CCRMRs294_12515	B4_07970;B4_07975	CCRMRs223_14425	CCRMRs283_12440	B106_14465	B75_16745	CCRMRs317_12740	CCRMRs91_22660	UW190_21600	UW192_03950	UW177_22870	UW176_22070	UW174_05500	UW171_15670	UW172_15995	UW158_20555	UW132_23040	RUN0004_16165	RUN0005_17525	RUN0006_16370	RUN0008_06885	RUN0015_10505	RUN0016_18185	RUN0017_17880	RUN0018_10395	RUN0027_09375	RUN0030_00465	RUN0036_04230	RUN0037_11005	RUN0261_06000	RUN0276_18640	RUN0279_05275	RUN0281_02985	RUN0282_09075	RUN0283_15420	RUN0284_07730	RUN0285_17900	RUN0286_17185	RUN0287_08320	RUN0289_07595	RUN0290_08640	RUN0291_07070	RUN0292_08780	RUN0293_09410	RUN0294_10940	RUN0295_09300	RUN0296_09820	RUN0353_11765	RUN0354_00785	RUN0356_13230	RUN0358_12380	RUN0359_09645	RUN0360_08830	RUN0429_07975	RUN0430_06485	RUN0431_04340	RUN0432_06870	RUN0433_08845	RUN0434_19365	RUN0436_01700	RUN0437_15210	RUN0438_05050	RUN0520_07470	RUN0522_06495	RUN0609_10475	RUN0611_14325	RUN0612_12520	RUN0660_05535	RUN0661_11940	RUN0662_10355	RUN0665_11375	RUN0666_11775	RUN0668_13460	RUN0671_16975	RUN0675_02375	RUN0679_17660	RUN0715_12810	RUN0716_07465	RUN0717_12690	RUN0718_13585	RUN0719_07010	RUN0720_13275	RUN0722_08310	RUN0723_00785	RUN0724_14520	RUN0725_12470	RUN0726_07730	RUN0727_10725	RUN0729_12165	RUN0730_14390	RUN0731_13700	RUN0732_13875	RUN0735_13555	RUN0736_11485	RUN0737_13075	RUN0739_05320	RUN0740_13720	RUN0741_16595	RUN0742_10655	RUN0744_15125	RUN0745_08400	RUN0746_07535	RUN0747_07495	RUN0748_14850	RUN0749_13745	RUN0750_10360	RUN0751_13365	RUN0752_12220	RUN0753_13855	RUN0754_12100	RUN0755_05730	RUN0756_03155	RUN0757_13055	RUN0758_14580	RUN0759_09510	RUN0760_10005	RUN0762_09885	RUN0763_06215	RUN0765_12700	RUN0766_07050	RUN0767_16740	RUN0768_12055	RUN0769_13585	RUN0770_07970	RUN0771_12750	RUN0772_07910	RUN0773_14485	RUN0776_08295	PHHBEA_22375	RUN0778_14875	RUN0779_07105	RUN0780_15810	RUN0783_14320	RUN0785_17350	RUN0786_10410	RUN0787_07350	RUN0788_07735	RUN0789_00795	RUN0790_09530	RUN0791_09165	RUN0792_13300	RUN0793_13545	RUN0795_05095	RUN0796_13175	RUN0798_13910	RUN0799_07025	RUN0800_13130	RUN0801_16400	RUN0802_12230	RUN0803_12860	RUN0804_15815	RUN0805_14705	RUN0806_07455	RUN0807_13870	FBAKDH_22375	RUN0809_04785	RUN0810_12455	RUN0811_13470	RUN0812_12605	RUN0813_07800	RUN0814_14710	RUN0815_06010	RUN0816_07560	RUN0817_03285	RUN0818_11050	RUN0819_15980	PEIJFM_23795	RUN0821_15185	RUN0822_14700	PCNGMF_22375	RUN0824_05235	RUN0825_12715	RUN0826_13845	RUN0827_07065	RUN0828_04695	RUN0829_13860	RUN0830_12310	RUN0832_10380	RUN0833_14465	RUN0834_13130	RUN0836_07080	RUN0837_17070	RUN0840_05585	RUN0841_15255	RUN0985_03840	RUN1028_02375	RUN1043_16410	RUN1044_17455	RUN1046_11920	RUN1052_16215	RUN1061_14710	RUN1062_18170	RUN1064_17125	RUN1065_15470	RUN1068_17145	RUN1069_09885	RUN1070_06875	RUN1072_10725	RUN1075_08290	RUN1080_15560	RUN1081_10340	RUN1082_10360	RUN1083_10400	RUN1091_17205	RUN1092_14925	RUN1093_17245	RUN1094_10925	RUN1095_09095	RUN1096_06575	RUN1098_08835	RUN1099_06220	RUN1100_14535	RUN1101_15000	RUN1102_18525	RUN1103_16990	RUN1104_16060	RUN1105_10295	RUN1106_17270	RUN1112_13200	RUN1121_17250	RUN1125_15020	RUN1126_15235	RUN1127_09880	RUN1128_14360	RUN1129_14235	RUN1130_03255	RUN1132_02995	RUN1133_08325	RUN1134_09860	RUN1135_12825	RUN1136_03230	RUN1137_07730	RUN1138_08895	RUN1139_10735	RUN1140_00795	RUN1141_08570	RUN1142_11105	RUN1143_13975	RUN1144_14825	OFBKGH_22370	RUN1146_05160	RUN1147_14390	RUN1148_09175	RUN1149_14305	RUN1151_09195	RUN1152_10665	RUN1153_17520	RUN1154_15160	LAKHHH_22315	RUN1158_12585	RUN1159_15625	RUN1160_07195	RUN1161_13580	RUN1162_09025	RUN1163_16740	RUN1164_11840	RUN1165_13040	RUN1166_07830	RUN1167_13610	RUN1168_03315	RUN1169_06560	RUN1171_10980	RUN1172_12010	RUN1173_07590	RUN1174_10695	RUN1175_17840	RUN1176_14580	RUN1179_13970	RUN1188_14965	RUN1189_09870	RUN1190_01345	RUN1191_11705	RUN1192_09270	RUN1193_10800	RUN1194_05990	RUN1195_10795	RUN1196_17600	RUN1197_13870	RUN1198_17870	RUN1199_15225	RUN1200_14135	RUN1202_13735	RUN1203_00395	RUN1204_15275	RUN1206_14735	RUN1207_07730	RUN1208_15035	RUN1209_08665	RUN1210_07590	RUN1211_09170	RUN1212_10670	RUN1214_14235	RUN1215_14815	RUN1223_09520	RUN1226_06765	RUN1227_07590	RUN1229_10395	RUN1230_07985	RUN1232_02375	RUN1233_10210	RUN1235_02855	RUN1239_00395	RUN1246_15140	RUN1247_07955	RUN1249_06365	RUN1252_15165	RUN1253_14105	RUN1255_04840	RUN1258_15365	RUN1259_14225	RUN1264_17835	RUN1267_11570	RUN1268_14865	RUN1274_03435	RUN1331_17075	RUN1947_09285	RUN1948_08815	RUN1950_10670	RUN1951_11410	GFCCDF_24005	RUN1953_07740	RUN1954_08520	RUN1955_16250	RUN1956_05665	RUN1957_08700	RUN1958_14800	RUN1959_11395	RUN1960_00785	RUN1961_09905	RUN1962_14260	RUN1964_06345	RUN1965_07725	RUN1966_07740	RUN1967_06635	RUN1968_08170	RUN1969_10755	RUN1970_08085	RUN1972_02755	RUN1973_08665	RUN1974_12695	RUN1975_14405	RUN1977_07210	RUN1978_05505	RUN1979_06040	RUN1980_10400	RUN1981_07795	RUN1982_08835	RUN1983_09170	RUN1984_08110	RUN1985_04635	RUN1986_05160	RUN1987_03980	RUN1991_07415	RUN1992_08735	RUN1993_03020	RUN1994_01505	RUN1995_05690	RUN1996_03860	RUN1997_08555	RUN1998_03895	RUN1999_07125	RUN2000_09700	RUN2001_00330	RUN2002_06530	RUN2003_05070	IHPEBA_22130	RUN2005_06465	RUN2006_04175	RUN2007_12020	RUN2009_07920	RUN2010_06750	RUN2011_04295	RUN2173_04055	RUN2174_00900	RUN2175_04720	RUN2176_10925	RUN2177_14925	RUN2179_12865	RUN2180_12355	RUN2181_14095	RUN2182_12780	RUN2183_00685	RUN2185_09785	RUN2186_00830	RUN2188_00830	RUN2189_05115	RUN2190_01985	RUN2191_02470	RUN2192_06325	RUN2193_01595	RUN2194_00680	RUN2195_01600	RUN2196_01600	RUN2197_19280	RUN2198_02435	RUN2199_02435	RUN2200_00680	RUN2201_04900	RUN2202_00685	RUN2203_00685	RUN2204_01600	RUN2205_00460	RUN2206_00685	RUN2207_04315	RUN2209_06490	RUN2210_09425	RUN2211_08940	RUN2212_11325	RUN2214_06490	RUN2215_12755	RUN2216_08450	RUN2218_09365	RUN2219_05060	RUN2220_08055	RUN2221_14925;RUN2221_14920	RUN2223_10390		RUN2226_07490	RUN2227_08535	RUN2228_07305	RUN2229_09935	RUN2231_08420	RUN2232_07515	RUN2233_10065	RUN2234_04100	RUN2235_08475
oprP	;oprP	Porin;Phosphate-selective porin O and P;porin;Phosphate-selective porin;hypothetical protein	0.0693142	808	810	1.00248	1	12142				618	1785	1379.5	GMI1000_21100	Po82_21250	PSI07_19155	FQY_4_22610	CMR15_20155	SD54_20610	Rs-09-161_20495	23-10BR_19355	YC45_20885	UY031_19595	RS2_16610	Rs-T02_08755	KACC_10722_19295	UW163_19485	IBSBF1503_20650	CIP120_24095	UW757_19370	YC40-M_22815	UW491_17025	UW24_05975	UW365_04135	KACC10709_17320	RD15_07960	CaRs-Mep_20230	PSS1308_06315	PSS216_10235	PSS4_13800	OE1-1_20985	FJAT-1458_21655	EP1_22850	GEO_99_08825	GEO_57_06395	GEO_96_01695	FJAT-91_25580	SEPPX05_22100	CQPS-1_25615	UW700_08020	UW551_20650	K60_21225	RS_488_19595	RS_489_19570	RSCM_08890	GEO_6_17755	GEO_304_08010	GEO_81_02900	GEO_230_04050	Cq01_09720	Bg07_12585	P816_00090	T51_19035	T11_19240	SL3175_19175	SL3103_19370	SL2330_20005	T117_20840	T98_19160	T78_22175	T25_23555	T12_19485	SL3755_20800	SL3730_20700	SL3022_19735	SL2729_20440	SL2312_19085	SL2064_19395	T110_24365	T101_19100	T95_19340	T82_19040	T60_21920	T42_19750	SL3882_21885	SL3822_22200	SL3300_21450	P822_04685	P824_20945	IBSBF_2570_18690	IBSBF_2571_21375	SFC_19025	RS_476_21080	T523_24300	Tg03_10595	UA-1612_11275	UA-1611_09585	UA-1591_15315	UA-1579_04085	UA-1617_17765	UA-1609_16015	HA4-1_19020	UW386_22980			B2_20445	204_23450	203_22535	202_22510	Pe_1_21660	Pe_3_21350	Pe_39_22210	Pe_27_02450	Pe_57_20890	Pe_2_12510	Pe_56_08995	Pe_61_09350	Pe_52_13130	Pe_51_10240	Pe_18_22835	Pe_24_22150	CIAT_078_19755	FJAT91.F50_21370	FJAT454.F1_22675	FJAT448.F50_22710	FJAT448.F1_22665	FJAT445.F50_20380	FJAT445.F1_20320	FJAT442.F50_20320	FJAT442.F1_20320	FJAT15353.F8_21585	FJAT15353.F50_21570	FJAT15353.F1_21575	FJAT15340.F50_20640	FJAT15340.F6_20645	FJAT15340.F1_20645	FJAT15304.F6_20645	FJAT15304.F1_20645	FJAT15304.F50_20640	FJAT15252.F50_22945	FJAT15252.F1_22965	FJAT15249.F50_22960	FJAT15249.F1_22950	FJAT15244.F50_22660	FJAT15244.F1_22655	FJAT1463.F50_22950	FJAT1458.F50_22950	FJAT1463.F1_22950	FJAT1458.F1_22945	FJAT1452.F50_20320	FJAT1452.F1_20325	FJAT1303.F8_21600	FJAT1303.F50_21570	FJAT1303.F1_22045	UW848_19490	FJAT91-F1_21370	FJAT91-F8_20015	FJAT15244-F8_23620	YQ_24345	CCRMRsB7_19585	CCRMRs287_18965	FJAT454.F50-1_19780	RUN2474_24730	RUN2279_25100	UW763_20230	Rs5_18265	MAFF_211471_23665	MAFF_211491_21855	MAFF_301560_20970	MAFF_241647_21320	MAFF_241648_22965	MAFF_211472_23670	MAFF_211479_22605	MAFF_311693_22480	NCPPB_4029_25210	NCPPB_3727_08915;NCPPB_3727_08920	NCPPB_3985_21345	NCPPB_3219_07455	NCPPB_3445_04300	NCPPB_253_07250	NCPPB_325_18765	NCPPB_216_17010	IPO_0715_16250	PD_445_19245	IPO_0738_19700	PD_141_19815	PD_2762_20535	PD_1447_20210	PD_1414_11380	PD_1446_03715	PD_134_21415	NAK_7_19575	NAK_216_20515	NAK_214_19510	NAK_204_19660	NAK_215_19275	NAK_213_04895	NAK_210_05835	NAK_202_19665	NAK_201_19450	NAK_199_19350	NAK_180_17535	NAK_198_20990	NAK_170_19590	NAK_164_21230	NAK_166_20605	NAK_163_19720	NAK_162_19050	NAK_161_21195	NAK_159_20855	PD_4124_19125	PD_3270_17715	PD_3269_22700	PD_3222_15820	PD_7123_15575	IPO_3731_04645		IPO_1828_19685	IPO_1808_20835	IPO_1809_19815	IPO_1805_19695	IPO_1804_20415	IPO_1806_20495	IPO_1752_03645	PD_2942_19595	PD_2941_20285	PD_2940_19675		PD_1254_05430	NCPPB_1579_01925	NCPPB_790_16410		362200_19535	UGMSS_Db01_01780;UGMSS_Db01_01775	LLRS-1_19030	RS_17665	SY1_25725	Rs-SY1_18530	RS24_18710	RS10_23495	T2C-Rasto_20615	FJ1003_23565	UW72_21975	CIP417_UW70_20800	UW251_22815	P380_04260	RsT01_09030	SL1931_21940	UW88_17580	B73_UW840_05455	B70_UW839_04690	B68_UW837_03375	UW82_23295	T25_UW811_06160	UW81_01880	UW80_19385	IBSBF2001_UW756_17725	UQRS637_UW745_02100	Rs540_UW751_09620	Rs545_UW752_05585	UQRS280_UW738_06945	CFBP6727_UW736_23720	UW73_17645	UW71_00790	CIP240_RUN482_UW692_02480	T1-UY_UW688_04835	DGBBC1138_UW685_12850	NCPPB3987_UW656_19450	NCPPB332_UW654_05050	MAFF301552_UW651_19930	MAFF301558_UW652_15590	RUN58_UW646_02050	CFBP7029_UW665_04875	CIP301_UW641_21090	CIP239_RUN043_UW639_11320	ACH732_UW629_00695	UW613_08950	UW604_00390	UW600_04000	UW599_03400	Rs124_UW586_01075	UW611_21665	UW573_06845	UW560_04115	UW552_17905	UW557_16255		LNPV14-25_UW523_05055	CIP266_UW505_01665	CIP265_UW504_03295	CIP310_UW495_01755	CIP180_UW500_20010	CIP309_UW494_07095	CIP302_UW492_08445	NCPPB282_UW491_23225	CIP282_UW489_08760	CIP214_UW488_06400	CIP167_UW484_02590	CIP177_UW485_13105	CIP207_UW487_01915	CIP238_UW490_10100	CIP9_UW476_20250	CIP10_UW477_21700	CIP296_UW472_10025	CIP300_UW473_02810	CIP240_UW470_05220	CIP239_UW469_11800	CIP226_UW467_25260	CIP217_UW462_07270	CIP224_UW466_21945	CIP211_UW461_06900	CIP172_UW458_18165	CIP128_UW455_08105	CIP218_UW463_18295	CIP221_UW464_02215	CIP258_UW448_03395	CIP61_UW451_03460	CIP77_UW452_00590	CIP259_UW449_04250	O1059_UW442_02650	01020AS_UW437_04530	O223A_UW420_03950	O249_UW425_04760	O15A_UW408_04845	O12BS_UW407_17740	28-12BR_UW352_21870	UW37_22980	UW393_01975	40-4SP_UW354_02990	POPS1_UW379_10015	26-3SP_UW351_23475	23-10BR_UW349_06830	25-2SP_UW350_05660	19-3PR_UW348_02745	17-4SC_UW347_00200	15-3SC_UW346_25170	14-2SC_UW345_16930	10-1SC_UW344_04110	UW299_16640		UW28_05830	CIP90_UW274_05355	UW296_23165	UW276_05285	UW273_05895	UW272_14335	UW263_19510	UW262_20610	UW261_02940	UW258_01920	UW257_05170	UW256_14230	UW260_22860	UW225_03770	UW229_15685	UW220e_07370	UW220c_08750	UW210_17110	UW220a_03440	UW187_23065	UW193_03275	UW175_22150	UW162_19255	UW161_21380	UW160_03150	UW156_17745	UW145_22355	UW134_21840	UW120_16650	Tb18_06060	Pt01_10260	Tb04_21305	Pp26_10175	Pn33_11060	Gg01_23345	Ec03_06180	Cm01_11055	PeaFJ1_25020	UW170_13190	P673_01600	UW128_01190	RUN0002_01600	P840_00935	RUN0003_02125	P780_01580	P575_00530	P565_23205	P557_14505	P545_16580	RS-N_17800	GRsMep_03540	Bs715_26080	LMG_9673_19260	Cw717_19035	Gj707_23035	Sw698_21650	Wj644_23930	WR-1_21360	RS638_18545	RS639_23810	CCRMRs339_06445	CCRMRs121_14650	CCRMRs286_00540	CCRMRs294_00540	B4_01415	CCRMRs223_15360	CCRMRs283_00540	B106_18085	B75_19605	CCRMRs317_03320	CCRMRs91_16995	UW190_22435	UW192_00540	UW177_06560	UW176_06020	UW174_00500	UW171_00500	UW172_01250	UW158_24005	UW132_00245	RUN0004_13800	RUN0005_12780	RUN0006_11795	RUN0008_13310	RUN0015_13825	RUN0016_05235	RUN0017_12440	RUN0018_00630	RUN0027_18660	RUN0030_22405	RUN0036_16195		RUN0261_11940	RUN0276_13335	RUN0279_21725	RUN0281_01575	RUN0282_12780	RUN0283_12560	RUN0284_01575	RUN0285_00630	RUN0286_12395	RUN0287_13720	RUN0289_00630	RUN0290_00630	RUN0291_14730	RUN0292_01575	RUN0293_14665	RUN0294_20640	RUN0295_01575	RUN0296_14130	RUN0353_06180	RUN0354_14075	RUN0356_05685	RUN0358_01575	RUN0359_08680	RUN0360_00630	RUN0429_01575	RUN0430_01575	RUN0431_13590	RUN0432_15435	RUN0433_00630	RUN0434_18810	RUN0436_21570	RUN0437_11385	RUN0438_00630	RUN0520_00630	RUN0522_13595	RUN0609_10845	RUN0611_01540	RUN0612_01540	RUN0660_01575	RUN0661_09060	RUN0662_11020	RUN0665_01540	RUN0666_09285	RUN0668_01540	RUN0671_23190	RUN0675_19815	RUN0679_10460	RUN0715_09560	RUN0716_14090	RUN0717_09830	RUN0718_12130	RUN0719_01575	RUN0720_10360	RUN0722_13465	RUN0723_16700	RUN0724_10805	RUN0725_10350	RUN0726_01575	RUN0727_01575	RUN0729_10265	RUN0730_17330	RUN0731_11345	RUN0732_12795	RUN0735_10490	RUN0736_23185	RUN0737_10805	RUN0739_13200	RUN0740_11030	RUN0741_01575	RUN0742_15615	RUN0744_10465	RUN0745_00630	RUN0746_13110	RUN0747_14350	RUN0748_05315	RUN0749_10925	RUN0750_01575	RUN0751_11035	RUN0752_18070	RUN0753_11385	RUN0754_00630	RUN0755_21430	RUN0756_05525	RUN0757_09010	RUN0758_12485	RUN0759_13430	RUN0760_01575	RUN0762_01575	RUN0763_13860	RUN0765_05065	RUN0766_15075	RUN0767_12475	RUN0768_11360	RUN0769_11585	RUN0770_14650	RUN0771_07060	RUN0772_13395	RUN0773_15395	RUN0776_00630	PHHBEA_20005	RUN0778_13420	RUN0779_05770	RUN0780_14375	RUN0783_12400	RUN0785_07275	RUN0786_01575	RUN0787_00630	RUN0788_00630	RUN0789_13860	RUN0790_13965	RUN0791_00630	RUN0792_11440	RUN0793_11335	RUN0795_13805	RUN0796_07545	RUN0798_11555	RUN0799_13690	RUN0800_11325	RUN0801_03135	RUN0802_00630	RUN0803_10815	RUN0804_13145	RUN0805_11710	RUN0806_13675	RUN0807_11890	FBAKDH_20005	RUN0809_13015	RUN0810_11270	RUN0811_08230	RUN0812_07500	RUN0813_11660	RUN0814_12580	RUN0815_13405	RUN0816_16365	RUN0817_22120	RUN0818_01030	RUN0819_08090	PEIJFM_21105	RUN0821_08185	RUN0822_12345	PCNGMF_20010	RUN0824_14850	RUN0825_08215	RUN0826_10395	RUN0827_08120	RUN0828_05750	RUN0829_10805	RUN0830_08880	RUN0832_22750	RUN0833_00630	RUN0834_10265	RUN0836_11515	RUN0837_17810	RUN0840_13770	RUN0841_01575	RUN0985_15190	RUN1028_16940	RUN1043_08775	RUN1044_08350	RUN1046_01580	RUN1052_15340	RUN1061_01580	RUN1062_01580	RUN1064_13550	RUN1065_13490	RUN1068_08265	RUN1069_01575	RUN1070_13985	RUN1072_01575	RUN1075_00630	RUN1080_08830	RUN1081_00630	RUN1082_01575	RUN1083_01575	RUN1091_08315	RUN1092_08105	RUN1093_10875	RUN1094_01575	RUN1095_05980	RUN1096_14715	RUN1098_01575	RUN1099_14855	RUN1100_21365	RUN1101_08485	RUN1102_08910	RUN1103_08640	RUN1104_00630	RUN1105_00630	RUN1106_07445	RUN1112_18610	RUN1121_12590	RUN1125_15630	RUN1126_07135	RUN1127_00630	RUN1128_15315	RUN1129_15165	RUN1130_01575	RUN1132_01575	RUN1133_01575	RUN1134_15225	RUN1135_03805	RUN1136_10495	RUN1137_00630	RUN1138_01575	RUN1139_01575	RUN1140_14585	RUN1141_01575	RUN1142_15965	RUN1143_08670	RUN1144_08540	OFBKGH_20005	RUN1146_06555	RUN1147_08825	RUN1148_00630	RUN1149_07830	RUN1151_01575	RUN1152_15965	RUN1153_08215	RUN1154_10545	LAKHHH_19485	RUN1158_07205	RUN1159_10150	RUN1160_00630	RUN1161_08420	RUN1162_17470	RUN1163_07475	RUN1164_05335	RUN1165_05320	RUN1166_15320	RUN1167_12525	RUN1168_21915	RUN1169_19830	RUN1171_01575	RUN1172_22410	RUN1173_01575	RUN1174_00630	RUN1175_00630	RUN1176_08115	RUN1179_08725	RUN1188_00630	RUN1189_01575	RUN1190_16675	RUN1191_01575	RUN1192_01575	RUN1193_00630	RUN1194_00630	RUN1195_00630	RUN1196_09655	RUN1197_09290	RUN1198_08795	RUN1199_08575	RUN1200_09405	RUN1202_15925	RUN1203_19400	RUN1204_10250	RUN1206_07295	RUN1207_01575	RUN1208_08190	RUN1209_01575	RUN1210_00630	RUN1211_00630	RUN1212_01575	RUN1214_15145	RUN1215_15770	RUN1223_22255	RUN1226_00630	RUN1227_01575	RUN1229_01575	RUN1230_01575	RUN1232_19510	RUN1233_00630	RUN1235_22670	RUN1239_18950	RUN1246_16420	RUN1247_06990	RUN1249_14540	RUN1252_10545	RUN1253_09630	RUN1255_22975	RUN1258_10855	RUN1259_15110	RUN1264_09665	RUN1267_00630	RUN1268_10665	RUN1274_19130	RUN1331_05095	RUN1947_00630	RUN1948_18060	RUN1950_16865	RUN1951_00630	GFCCDF_21470	RUN1953_01575	RUN1954_10385	RUN1955_15095	RUN1956_01575	RUN1957_15300	RUN1958_14145	RUN1959_17700	RUN1960_03910	RUN1961_16450	RUN1962_17620	RUN1964_16735	RUN1965_01575	RUN1966_00630	RUN1967_01575	RUN1968_01580	RUN1969_20070	RUN1970_01575	RUN1972_06060	RUN1973_16930	RUN1974_08760	RUN1975_08670	RUN1977_17135	RUN1978_15730	RUN1979_04975	RUN1980_01575	RUN1981_17485	RUN1982_00630	RUN1983_00630	RUN1984_15830	RUN1985_15570	RUN1986_15310	RUN1987_17450	RUN1991_16175	RUN1992_16315	RUN1993_16195	RUN1994_15155	RUN1995_02980	RUN1996_17860	RUN1997_03995	RUN1998_15455	RUN1999_18035	RUN2000_19375	RUN2001_17945	RUN2002_19855	RUN2003_11810	IHPEBA_19760	RUN2005_11740	RUN2006_10580	RUN2007_01575	RUN2009_16095	RUN2010_09665	RUN2011_15195	RUN2173_19360	RUN2174_06015	RUN2175_07955	RUN2176_02860	RUN2177_00480	RUN2179_03440	RUN2180_00865	RUN2181_00480	RUN2182_00480	RUN2183_16870	RUN2185_20635	RUN2186_18690	RUN2188_06150	RUN2189_19470	RUN2190_19270	RUN2191_21085	RUN2192_17415	RUN2193_15695	RUN2194_16450	RUN2195_19660	RUN2196_15600	RUN2197_18410	RUN2198_17545	RUN2199_17875	RUN2200_16335	RUN2201_19075	RUN2202_17225	RUN2203_20650	RUN2204_12270	RUN2205_16570	RUN2206_22595	RUN2207_22305	RUN2209_22405	RUN2210_22235	RUN2211_22340	RUN2212_22510	RUN2214_22295	RUN2215_22630	RUN2216_22090	RUN2218_22375	RUN2219_22135	RUN2220_21930	RUN2221_03680	RUN2223_21920	RUN2224_22040	RUN2226_01575	RUN2227_00630	RUN2228_17040	RUN2229_09140	RUN2231_17610	RUN2232_09515	RUN2233_00400	RUN2234_01025	RUN2235_06270
bepF~~~mexE	;bepF;mexE	hypothetical protein;Efflux pump periplasmic linker BepF;efflux RND transporter periplasmic adaptor subunit;Multidrug efflux pump subunit AcrA (membrane-fusion protein)	0.0640635	808	810	1.00248	1	12094				186	1365	1321.02	GMI1000_23055	Po82_20455	PSI07_21615	FQY_4_20595	CMR15_22305	SD54_17200	Rs-09-161_22365	23-10BR_08505	YC45_22710	UY031_21620	RS2_18090	Rs-T02_15700	KACC_10722_21595	UW163_21250	IBSBF1503_18840		UW757_22365	YC40-M_23980	UW491_17905	UW24_01365	UW365_22650	KACC10709_23405	RD15_12190	CaRs-Mep_22070	PSS1308_13515	PSS216_17545	PSS4_18790	OE1-1_22820	FJAT-1458_23660	EP1_24775	GEO_99_16580	GEO_57_06235	GEO_96_13340	FJAT-91_23545	SEPPX05_22550	CQPS-1_23760	UW700_09675	UW551_22695	K60_23270	RS_488_21620	RS_489_21615	RSCM_25605	GEO_6_15045	GEO_304_09375	GEO_81_17215	GEO_230_12980	Cq01_15820	Bg07_18420	P816_02210	T51_21340	T11_21555	SL3175_21665	SL3103_21920	SL2330_21995	T117_22860	T98_21650	T78_24225	T25_21210	T12_21865	SL3755_22820	SL3730_22770	SL3022_22150	SL2729_22460	SL2312_21340	SL2064_21695	T110_27170;T110_27175	T101_21370	T95_21640	T82_21280	T60_23965	T42_21760	SL3882_23950	SL3822_20165	SL3300_23445	P822_06620	P824_22880	IBSBF_2570_20385	IBSBF_2571_20575	SFC_20565	RS_476_23035	T523_18100	Tg03_17580	UA-1612_11175	UA-1611_15730	UA-1591_13535	UA-1579_00835	UA-1617_12715	UA-1609_05045	HA4-1_24755	UW386_23125			B2_19520	204_25275	203_24360	202_20685	Pe_1_19720	Pe_3_23460	Pe_39_20255	Pe_27_00570	Pe_57_22735	Pe_2_16505	Pe_56_16590	Pe_61_17630	Pe_52_18585	Pe_51_17575	Pe_18_17695	Pe_24_15435	CIAT_078_21615	FJAT91.F50_23405	FJAT454.F1_24685	FJAT448.F50_24725	FJAT448.F1_24675	FJAT445.F50_22440	FJAT445.F1_22380	FJAT442.F50_22380	FJAT442.F1_22380	FJAT15353.F8_23520	FJAT15353.F50_23505	FJAT15353.F1_23510	FJAT15340.F50_22520	FJAT15340.F6_22525	FJAT15340.F1_22525	FJAT15304.F6_22525	FJAT15304.F1_22525	FJAT15304.F50_22520	FJAT15252.F50_24950	FJAT15252.F1_24970	FJAT15249.F50_24965	FJAT15249.F1_24955	FJAT15244.F50_20515	FJAT15244.F1_20510	FJAT1463.F50_24955	FJAT1458.F50_24955	FJAT1463.F1_24955	FJAT1458.F1_24950	FJAT1452.F50_22380	FJAT1452.F1_22385	FJAT1303.F8_23540	FJAT1303.F50_23505	FJAT1303.F1_20165	UW848_14395	FJAT91-F1_23405	FJAT91-F8_25865	FJAT15244-F8_25770	YQ_22045	CCRMRsB7_21585	CCRMRs287_20715	FJAT454.F50-1_21865	RUN2474_24970	RUN2279_25250	UW763_18240	Rs5_23770	MAFF_211471_21620	MAFF_211491_19995	MAFF_301560_22805	MAFF_241647_23290	MAFF_241648_21035	MAFF_211472_21625	MAFF_211479_20500	MAFF_311693_20535	NCPPB_4029_18660	NCPPB_3727_03795	NCPPB_3985_23400	NCPPB_3219_24900;NCPPB_3219_24895		NCPPB_253_01665	NCPPB_325_20625	NCPPB_216_17210	IPO_0715_15315	PD_445_14700	IPO_0738_04285	PD_141_04275	PD_2762_10590		PD_1414_18580	PD_1446_23760	PD_134_15275		NAK_216_14355	NAK_214_14085	NAK_204_14455	NAK_215_14640	NAK_213_14760	NAK_210_15340	NAK_202_11000	NAK_201_05190	NAK_199_04280	NAK_180_14600	NAK_198_14550	NAK_170_15545	NAK_164_14610	NAK_166_05275	NAK_163_05380	NAK_162_13650	NAK_161_04885	NAK_159_15375	PD_4124_15175	PD_3270_00865	PD_3269_15145	PD_3222_08895	PD_7123_00820		PD_441_04135	IPO_1828_14745	IPO_1808_14145	IPO_1809_04575	IPO_1805_04550	IPO_1804_04680	IPO_1806_04970	IPO_1752_14790	PD_2942_03985		PD_2940_05190	PD_1445_01320	PD_1254_03565	NCPPB_1579_07015	NCPPB_790_00920	PD_2763_05715	362200_21550	UGMSS_Db01_06935	LLRS-1_24445	RS_19565	SY1_19075	Rs-SY1_19020	RS24_20550	RS10_21460	T2C-Rasto_14140	FJ1003_25450	UW72_07800	CIP417_UW70_20000	UW251_20450	P380_01350	RsT01_15300	SL1931_19985	UW88_19650	B73_UW840_11410	B70_UW839_10930	B68_UW837_09405	UW82_22500	T25_UW811_20510	UW81_03875	UW80_22670	IBSBF2001_UW756_19735	UQRS637_UW745_11760	Rs540_UW751_09910	Rs545_UW752_10045	UQRS280_UW738_09060	CFBP6727_UW736_13535	UW73_23655	UW71_18880	CIP240_RUN482_UW692_04445	T1-UY_UW688_10875	DGBBC1138_UW685_14170	NCPPB3987_UW656_21400	NCPPB332_UW654_20750	MAFF301552_UW651_22420	MAFF301558_UW652_12840	RUN58_UW646_09960	CFBP7029_UW665_09470	CIP301_UW641_02835	CIP239_RUN043_UW639_01270	ACH732_UW629_20225	UW613_11555	UW604_08225	UW600_14420	UW599_13005	Rs124_UW586_13640	UW611_09180	UW573_03210	UW560_14185	UW552_13765	UW557_14150	IPO1609_UW550_07520	LNPV14-25_UW523_09440	CIP266_UW505_18065	CIP265_UW504_08325	CIP310_UW495_23520	CIP180_UW500_17915	CIP309_UW494_00210	CIP302_UW492_02380	NCPPB282_UW491_16875	CIP282_UW489_15525	CIP214_UW488_10965	CIP167_UW484_10295	CIP177_UW485_03700	CIP207_UW487_14290	CIP238_UW490_11040	CIP9_UW476_01610	CIP10_UW477_23690	CIP296_UW472_13470	CIP300_UW473_14515	CIP240_UW470_01985	CIP239_UW469_03200	CIP226_UW467_23250	CIP217_UW462_01270	CIP224_UW466_24230	CIP211_UW461_04905	CIP172_UW458_24410	CIP128_UW455_05615	CIP218_UW463_24710	CIP221_UW464_04170	CIP258_UW448_14610	CIP61_UW451_02780	CIP77_UW452_05705	CIP259_UW449_08805	O1059_UW442_08110	01020AS_UW437_14500	O223A_UW420_08485	O249_UW425_14335	O15A_UW408_02105	O12BS_UW407_14205	28-12BR_UW352_19955	UW37_19210	UW393_20185	40-4SP_UW354_05015	POPS1_UW379_14445	26-3SP_UW351_21045	23-10BR_UW349_04825	25-2SP_UW350_11130	19-3PR_UW348_04750	17-4SC_UW347_06110	15-3SC_UW346_18755	14-2SC_UW345_23335	10-1SC_UW344_23315	UW299_22450	UW330_16540	UW28_17410	CIP90_UW274_14125	UW296_10010	UW276_01840	UW273_03750	UW272_20320	UW263_21600	UW262_17765	UW261_06530	UW258_07535	UW257_14255	UW256_06425	UW260_20165	UW225_03425	UW229_21815	UW220e_01150	UW220c_09000	UW210_20285	UW220a_02595	UW187_20460	UW193_01310	UW175_08020	UW162_25065	UW161_19545	UW160_04915	UW156_19510	UW145_02240	UW134_23875	UW120_02510	Tb18_18880	Pt01_18360	Tb04_18575	Pp26_15860	Pn33_11825	Gg01_05270	Ec03_14980	Cm01_10045	PeaFJ1_19080	UW170_17120	P673_15710	UW128_00230	RUN0002_15710	P840_00105	RUN0003_02980	P780_02790	P575_01365	P565_00405	P557_00265	P545_22545	RS-N_19870	GRsMep_05495	Bs715_20000	LMG_9673_19025	Cw717_21535	Gj707_25075	Sw698_19285	Wj644_21880	WR-1_23235	RS638_24890	RS639_21765	CCRMRs339_09080	CCRMRs121_21565	CCRMRs286_13155	CCRMRs294_13580	B4_22100	CCRMRs223_20940	CCRMRs283_13505	B106_11310	B75_09915	CCRMRs317_13610	CCRMRs91_17615	UW190_03355	UW192_05360	UW177_03890	UW176_04730	UW174_07010	UW171_06470	UW172_06020	UW158_06040	UW132_03845	RUN0004_15870	RUN0005_13900	RUN0006_12915	RUN0008_06330	RUN0015_14945	RUN0016_13645	RUN0017_13295	RUN0018_10950	RUN0027_09975	RUN0030_01055	RUN0036_03630	RUN0037_13945	RUN0261_13095	RUN0276_14450	RUN0279_04690	RUN0281_02430	RUN0282_08520	RUN0283_17355	RUN0284_07175	RUN0285_15395	RUN0286_13260	RUN0287_07765	RUN0289_08150	RUN0290_16140	RUN0291_07625	RUN0292_08225	RUN0293_08855	RUN0294_11535	RUN0295_08745	RUN0296_09265	RUN0353_16285	RUN0354_00230	RUN0356_17780	RUN0358_18170	RUN0359_10240	RUN0360_09385	RUN0429_07420	RUN0430_05930	RUN0431_04895	RUN0432_06315	RUN0433_09400	RUN0434_13395	RUN0436_02285	RUN0437_16820	RUN0438_04495	RUN0520_08025	RUN0522_05940	RUN0609_18315	RUN0611_17250	RUN0612_18230	RUN0660_04980	RUN0661_15695	RUN0662_17845	RUN0665_16810	RUN0666_16540	RUN0668_17220	RUN0671_21595	RUN0675_21305	RUN0679_17925	RUN0715_17580	RUN0716_08020	RUN0717_17910	RUN0718_18415	RUN0719_07565	RUN0720_16030	RUN0722_07755	RUN0723_00230	RUN0724_18155	RUN0725_18000	RUN0726_07175	RUN0727_10170	RUN0729_18565	RUN0730_20600	RUN0731_18030	RUN0732_15870	RUN0735_19440	RUN0736_21170	RUN0737_17325	RUN0739_04765	RUN0740_17125	RUN0741_11385	RUN0742_17405	RUN0744_10940	RUN0745_19170	RUN0746_08090	RUN0747_17030	RUN0748_18195	RUN0749_17480	RUN0750_10915	RUN0751_17730	RUN0752_17365	RUN0753_17890	RUN0754_16190	RUN0755_06315	RUN0756_02600	RUN0757_17685	RUN0758_17855	RUN0759_08955	RUN0760_10560	RUN0762_18415	RUN0763_06770	RUN0765_17175	RUN0766_07605	RUN0767_13330	RUN0768_16360	RUN0769_15080	RUN0770_08525	RUN0771_16055	RUN0772_07355	RUN0773_19030	RUN0776_07740	PHHBEA_21820	RUN0778_18115	RUN0779_06510	RUN0780_17170	RUN0783_17675	RUN0785_18155	RUN0786_10965	RUN0787_06795	RUN0788_07180	RUN0789_00240	RUN0790_10085	RUN0791_08610	RUN0792_18135	RUN0793_19010	RUN0795_16095	RUN0796_17430	RUN0798_18465	RUN0799_17845	RUN0800_17835	RUN0801_11695	RUN0802_15830	RUN0803_17160	RUN0804_19100	RUN0805_19885	RUN0806_17535	RUN0807_17720	FBAKDH_21820	RUN0809_05340	RUN0810_16090	RUN0811_17165	RUN0812_17810	RUN0813_07245	RUN0814_18030	RUN0815_05455	RUN0816_07005	RUN0817_03870	RUN0818_10455	RUN0819_16495	PEIJFM_23115	RUN0821_18670	RUN0822_18565	PCNGMF_21820	RUN0824_18055	RUN0825_15715	RUN0826_18280	RUN0827_06510	RUN0828_04140	RUN0829_17625	RUN0830_16420	RUN0832_21515	RUN0833_17435	RUN0834_17465	RUN0836_07635	RUN0837_19590	RUN0840_17075	RUN0841_14490	RUN0985_18685	RUN1028_08305	RUN1043_17255	RUN1044_17610	RUN1046_15340	RUN1052_19160	RUN1061_18660	RUN1062_17875	RUN1064_16360	RUN1065_18955	RUN1068_18310	RUN1069_10440	RUN1070_06320	RUN1072_10170	RUN1075_08845	RUN1080_18565	RUN1081_17735	RUN1082_10915	RUN1083_10955	RUN1091_17470	RUN1092_18575	RUN1093_17940	RUN1094_11480	RUN1095_08500	RUN1096_07130	RUN1098_09390	RUN1099_06775	RUN1100_20705	RUN1101_18360	RUN1102_19000	RUN1103_17365	RUN1104_18265	RUN1105_10850	RUN1106_17745	RUN1112_09915	RUN1121_16870	RUN1125_19090	RUN1126_18130	RUN1127_10435	RUN1128_18925	RUN1129_18110	RUN1130_03810	RUN1132_02440	RUN1133_08880	RUN1134_09305	RUN1135_16720	RUN1136_02675	RUN1137_07175	RUN1138_17250	RUN1139_10180	RUN1140_00240	RUN1141_08015	RUN1142_10550	RUN1143_18335	RUN1144_18765	OFBKGH_21815	RUN1146_05715	RUN1147_18000	RUN1148_08620	RUN1149_17835	RUN1151_08640	RUN1152_11260	RUN1153_17785	RUN1154_19045	LAKHHH_21720	RUN1158_16615	RUN1159_18400	RUN1160_19175	RUN1161_17840	RUN1162_09635	RUN1163_17585	RUN1164_17135	RUN1165_16710	RUN1166_17985	RUN1167_17920	RUN1168_03900	RUN1169_21170	RUN1171_11535	RUN1172_16685	RUN1173_08145	RUN1174_11250	RUN1175_15980	RUN1176_17130	RUN1179_17895	RUN1188_17990	RUN1189_19710	RUN1190_01900	RUN1191_18770	RUN1192_09825	RUN1193_11355	RUN1194_19515	RUN1195_11350	RUN1196_18085	RUN1197_18395	RUN1198_18455	RUN1199_18450	RUN1200_18220	RUN1202_13125	RUN1203_13545	RUN1204_19280	RUN1206_17910	RUN1207_07175	RUN1208_18870	RUN1209_08110	RUN1210_08145	RUN1211_08615	RUN1212_10115	RUN1214_18830	RUN1215_17935	RUN1223_10105	RUN1226_15190	RUN1227_08145	RUN1229_10950	RUN1230_08540	RUN1232_13630	RUN1233_09655	RUN1235_03440	RUN1239_13295	RUN1246_19905	RUN1247_08550	RUN1249_05810	RUN1252_19125	RUN1253_18785	RUN1255_05425	RUN1258_19340	RUN1259_18445	RUN1264_18210	RUN1267_12125	RUN1268_19085	RUN1274_02830	RUN1331_20910	RUN1947_17915	RUN1948_11360	RUN1950_22120	RUN1951_15085	GFCCDF_23305	RUN1953_07185	RUN1954_21170	RUN1955_19060	RUN1956_06220	RUN1957_09255	RUN1958_17355	RUN1959_11950	RUN1960_00230	RUN1961_10495	RUN1962_07670	RUN1964_06935	RUN1965_07170	RUN1966_07185	RUN1967_06080	RUN1968_07615	RUN1969_10165	RUN1970_08640	RUN1972_15600	RUN1973_08110	RUN1974_17085	RUN1975_17590	RUN1977_07800	RUN1978_04915	RUN1979_06730	RUN1980_10955	RUN1981_10285	RUN1982_09390	RUN1983_08615	RUN1984_22390	RUN1985_21770	RUN1986_21575	RUN1987_22145	RUN1991_09655	RUN1992_09290	RUN1993_03610	RUN1994_00915	RUN1995_06280	RUN1996_03270	RUN1997_08000	RUN1998_03305	RUN1999_07715	RUN2000_10290	RUN2001_00920	RUN2002_07120	RUN2003_05660	IHPEBA_21575	RUN2005_05875	RUN2006_03585	RUN2007_12575	RUN2009_18175	RUN2010_06160	RUN2011_04850	RUN2173_04645	RUN2174_00210	RUN2175_04030	RUN2176_17620	RUN2177_14540	RUN2179_12575	RUN2180_12065	RUN2181_13445	RUN2182_12490	RUN2183_01275	RUN2185_09195	RUN2186_00245	RUN2188_00245	RUN2189_04525	RUN2190_02575	RUN2191_03055	RUN2192_06910	RUN2193_01005	RUN2194_01270	RUN2195_01010	RUN2196_01010	RUN2197_03250	RUN2198_01845	RUN2199_01845	RUN2200_01270	RUN2201_04310	RUN2202_01275	RUN2203_01275	RUN2204_01010	RUN2205_01050	RUN2206_01275	RUN2207_03730	RUN2209_05905	RUN2210_08840	RUN2211_09525	RUN2212_10740	RUN2214_05905	RUN2215_01570	RUN2216_07865	RUN2218_08780	RUN2219_05645	RUN2220_07470	RUN2221_20310	RUN2223_10975	RUN2224_07300	RUN2226_06935	RUN2227_17275	RUN2228_22385	RUN2229_10625	RUN2231_22365	RUN2232_20915	RUN2233_21645	RUN2234_03410	RUN2235_14630
group_9861		hypothetical protein	0.0954768	808	809	1.00124	1	11974				201	201	201	GMI1000_21090	Po82_21240	PSI07_19145	FQY_4_22620	CMR15_20150	SD54_20620	Rs-09-161_20485	23-10BR_19345	YC45_20895	UY031_19585	RS2_16600	Rs-T02_08745	KACC_10722_19285	UW163_19475	IBSBF1503_20660	CIP120_24105	UW757_19360	YC40-M_22805	UW491_17015	UW24_05985	UW365_04145	KACC10709_17330	RD15_07970	CaRs-Mep_20220	PSS1308_06305	PSS216_10225	PSS4_13810	OE1-1_20975	FJAT-1458_21645	EP1_22840	GEO_99_08815	GEO_57_06405	GEO_96_01685	FJAT-91_25590	SEPPX05_22090	CQPS-1_25625	UW700_08010	UW551_20640	K60_21215	RS_488_19585	RS_489_19560	RSCM_08880	GEO_6_17745	GEO_304_08020	GEO_81_02910	GEO_230_04040	Cq01_09730	Bg07_12575	P816_00080	T51_19025	T11_19230	SL3175_19165	SL3103_19360	SL2330_19995	T117_20830	T98_19150	T78_22165	T25_23565	T12_19475	SL3755_20790	SL3730_20690	SL3022_19725	SL2729_20430	SL2312_19075	SL2064_19385	T110_24350	T101_19090	T95_19330	T82_19030	T60_21910	T42_19740	SL3882_21875	SL3822_22210	SL3300_21440	P822_04675	P824_20935	IBSBF_2570_18680	IBSBF_2571_21365	SFC_19015	RS_476_21070	T523_24290	Tg03_10585	UA-1612_11285	UA-1611_09595	UA-1591_15325	UA-1579_04095	UA-1617_17775	UA-1609_16005	HA4-1_19030	UW386_22930			B2_20435	204_23440	203_22525	202_22520	Pe_1_21670	Pe_3_21340	Pe_39_22220	Pe_27_02460	Pe_57_20880	Pe_2_12500	Pe_56_08985	Pe_61_09340	Pe_52_13120	Pe_51_10230	Pe_18_22825	Pe_24_22140	CIAT_078_19745	FJAT91.F50_21360	FJAT454.F1_22665	FJAT448.F50_22700	FJAT448.F1_22655	FJAT445.F50_20370	FJAT445.F1_20310	FJAT442.F50_20310	FJAT442.F1_20310	FJAT15353.F8_21575	FJAT15353.F50_21560	FJAT15353.F1_21565	FJAT15340.F50_20630	FJAT15340.F6_20635	FJAT15340.F1_20635	FJAT15304.F6_20635	FJAT15304.F1_20635	FJAT15304.F50_20630	FJAT15252.F50_22935	FJAT15252.F1_22955	FJAT15249.F50_22950	FJAT15249.F1_22940	FJAT15244.F50_22670	FJAT15244.F1_22665	FJAT1463.F50_22940	FJAT1458.F50_22940	FJAT1463.F1_22940	FJAT1458.F1_22935	FJAT1452.F50_20310	FJAT1452.F1_20315	FJAT1303.F8_21590	FJAT1303.F50_21560	FJAT1303.F1_22055	UW848_19500	FJAT91-F1_21360	FJAT91-F8_20025	FJAT15244-F8_23610	YQ_24355	CCRMRsB7_19575	CCRMRs287_18955	FJAT454.F50-1_19770	RUN2474_24725	RUN2279_25095	UW763_20240	Rs5_18275	MAFF_211471_23675	MAFF_211491_21865	MAFF_301560_20960	MAFF_241647_21310	MAFF_241648_22975	MAFF_211472_23680	MAFF_211479_22615	MAFF_311693_22490	NCPPB_4029_25220	NCPPB_3727_05740	NCPPB_3985_21335	NCPPB_3219_07465	NCPPB_3445_04290	NCPPB_253_07240	NCPPB_325_18755	NCPPB_216_17005	IPO_0715_16260	PD_445_19255	IPO_0738_19690	PD_141_19825	PD_2762_20545	PD_1447_20220	PD_1414_11370	PD_1446_03705	PD_134_21425	NAK_7_19565	NAK_216_20525	NAK_214_19500	NAK_204_19650	NAK_215_19285	NAK_213_04885	NAK_210_05845	NAK_202_19655	NAK_201_19440	NAK_199_19360	NAK_180_17545	NAK_198_20980	NAK_170_19580	NAK_164_21220	NAK_166_20615	NAK_163_19710	NAK_162_19040	NAK_161_21185	NAK_159_20845	PD_4124_19115	PD_3270_17705	PD_3269_22690	PD_3222_15810	PD_7123_15565	IPO_3731_04635		IPO_1828_19675	IPO_1808_20825	IPO_1809_19805	IPO_1805_19685	IPO_1804_20425	IPO_1806_20505	IPO_1752_03655	PD_2942_19585	PD_2941_20295	PD_2940_19665		PD_1254_05420	NCPPB_1579_01935	NCPPB_790_16420		362200_19525	UGMSS_Db01_04965	LLRS-1_19040	RS_17655	SY1_25715	Rs-SY1_18520	RS24_18700	RS10_23505	T2C-Rasto_20605	FJ1003_23555	UW72_21985	CIP417_UW70_20790	UW251_22825	P380_04270	RsT01_09020	SL1931_21950	UW88_17570	B73_UW840_05445	B70_UW839_04680	B68_UW837_03385	UW82_23285	T25_UW811_06150	UW81_01870	UW80_19375	IBSBF2001_UW756_17715	UQRS637_UW745_02110	Rs540_UW751_09630	Rs545_UW752_05575	UQRS280_UW738_06935	CFBP6727_UW736_23730	UW73_17655	UW71_00780	CIP240_RUN482_UW692_02470	T1-UY_UW688_04825	DGBBC1138_UW685_12845	NCPPB3987_UW656_19440	NCPPB332_UW654_05055	MAFF301552_UW651_19940	MAFF301558_UW652_15580	RUN58_UW646_02040	CFBP7029_UW665_04885	CIP301_UW641_21100	CIP239_RUN043_UW639_11330	ACH732_UW629_00705	UW613_08940	UW604_00400	UW600_04010	UW599_03410	Rs124_UW586_01085	UW611_21675	UW573_06835	UW560_04105	UW552_17895	UW557_16265		LNPV14-25_UW523_05065	CIP266_UW505_01655	CIP265_UW504_03305	CIP310_UW495_01745	CIP180_UW500_20020	CIP309_UW494_07085	CIP302_UW492_08435	NCPPB282_UW491_23215	CIP282_UW489_08770	CIP214_UW488_06410	CIP167_UW484_02605	CIP177_UW485_13115	CIP207_UW487_01905	CIP238_UW490_10110	CIP9_UW476_20260	CIP10_UW477_21685	CIP296_UW472_10030	CIP300_UW473_02820	CIP240_UW470_05230	CIP239_UW469_11790	CIP226_UW467_25270	CIP217_UW462_07260	CIP224_UW466_21935	CIP211_UW461_06910	CIP172_UW458_18180	CIP128_UW455_08115;CIP128_UW455_00010	CIP218_UW463_18305	CIP221_UW464_02205	CIP258_UW448_03405	CIP61_UW451_03450	CIP77_UW452_00580	CIP259_UW449_04240	O1059_UW442_02640	01020AS_UW437_04520	O223A_UW420_03940	O249_UW425_04770	O15A_UW408_04835	O12BS_UW407_17730	28-12BR_UW352_21880	UW37_22970	UW393_01965	40-4SP_UW354_02980	POPS1_UW379_10005	26-3SP_UW351_23485	23-10BR_UW349_06840	25-2SP_UW350_05650	19-3PR_UW348_02735	17-4SC_UW347_00210	15-3SC_UW346_25160	14-2SC_UW345_16940	10-1SC_UW344_04100	UW299_16650		UW28_05820	CIP90_UW274_05345	UW296_23155	UW276_05275	UW273_05905	UW272_14345	UW263_19500	UW262_20620	UW261_02930	UW258_01930	UW257_05160	UW256_14240	UW260_22850	UW225_03780	UW229_15695	UW220e_07360	UW220c_08740	UW210_17120	UW220a_03450	UW187_23075	UW193_03285	UW175_22140	UW162_19265	UW161_21390	UW160_03140	UW156_17735	UW145_22345	UW134_21830	UW120_16640	Tb18_06050	Pt01_10270	Tb04_21295	Pp26_10165	Pn33_11050	Gg01_23355	Ec03_06170	Cm01_11065	PeaFJ1_25010	UW170_13200	P673_01590	UW128_01180	RUN0002_01590	P840_00925	RUN0003_02135	P780_01590	P575_00520	P565_23215	P557_14515	P545_16590	RS-N_17790	GRsMep_03530	Bs715_26070	LMG_9673_19265	Cw717_19025	Gj707_23025	Sw698_21660	Wj644_23940	WR-1_21350	RS638_18555	RS639_23820	CCRMRs339_06455	CCRMRs121_14660	CCRMRs286_00530	CCRMRs294_00530	B4_01425	CCRMRs223_15370	CCRMRs283_00530	B106_18095	B75_19595	CCRMRs317_03310	CCRMRs91_17005	UW190_22425	UW192_00530	UW177_06550	UW176_06010	UW174_00490	UW171_00490	UW172_01260	UW158_23995	UW132_00255	RUN0004_13790	RUN0005_12790	RUN0006_11805	RUN0008_13320	RUN0015_13835	RUN0016_05225	RUN0017_12450	RUN0018_00620	RUN0027_18650	RUN0030_22415	RUN0036_16185		RUN0261_11930	RUN0276_13345	RUN0279_21735	RUN0281_01585	RUN0282_12790	RUN0283_12570	RUN0284_01585	RUN0285_00620	RUN0286_12405	RUN0287_13710	RUN0289_00620	RUN0290_00620	RUN0291_14720	RUN0292_01585	RUN0293_14655	RUN0294_20630	RUN0295_01585	RUN0296_14120	RUN0353_06170	RUN0354_14065	RUN0356_05695	RUN0358_01585	RUN0359_08690	RUN0360_00620	RUN0429_01585	RUN0430_01585	RUN0431_13580	RUN0432_15445	RUN0433_00620	RUN0434_18800	RUN0436_21580	RUN0437_11375	RUN0438_00620	RUN0520_00620	RUN0522_13605	RUN0609_10855	RUN0611_01550	RUN0612_01550	RUN0660_01585	RUN0661_09070	RUN0662_11010	RUN0665_01550	RUN0666_09275	RUN0668_01550	RUN0671_23180	RUN0675_19805	RUN0679_10470	RUN0715_09550	RUN0716_14080	RUN0717_09820	RUN0718_12140	RUN0719_01585	RUN0720_10370	RUN0722_13475	RUN0723_16690	RUN0724_10815	RUN0725_10360	RUN0726_01585	RUN0727_01585	RUN0729_10255	RUN0730_17320	RUN0731_11355	RUN0732_12805	RUN0735_10480	RUN0736_23195	RUN0737_10815	RUN0739_13190	RUN0740_11020	RUN0741_01585	RUN0742_15625	RUN0744_10455	RUN0745_00620	RUN0746_13100	RUN0747_14340	RUN0748_05305	RUN0749_10915	RUN0750_01585	RUN0751_11025	RUN0752_18080	RUN0753_11395	RUN0754_00620	RUN0755_21420	RUN0756_05535	RUN0757_09000	RUN0758_12495	RUN0759_13440	RUN0760_01585	RUN0762_01585	RUN0763_13850	RUN0765_05075	RUN0766_15065	RUN0767_12485	RUN0768_11370	RUN0769_11575	RUN0770_14640	RUN0771_07070	RUN0772_13385	RUN0773_15385	RUN0776_00620	PHHBEA_19995	RUN0778_13430	RUN0779_05760	RUN0780_14365	RUN0783_12390	RUN0785_07285	RUN0786_01585	RUN0787_00620	RUN0788_00620	RUN0789_13850	RUN0790_13955	RUN0791_00620	RUN0792_11450	RUN0793_11325	RUN0795_13795	RUN0796_07555	RUN0798_11565	RUN0799_13680	RUN0800_11315	RUN0801_03145	RUN0802_00620	RUN0803_10805	RUN0804_13155	RUN0805_11720	RUN0806_13685	RUN0807_11900	FBAKDH_19995	RUN0809_13005	RUN0810_11260	RUN0811_08240	RUN0812_07490	RUN0813_11670	RUN0814_12570	RUN0815_13415	RUN0816_16355	RUN0817_22130	RUN0818_01040	RUN0819_08080	PEIJFM_21095	RUN0821_08175	RUN0822_12355	PCNGMF_20000	RUN0824_14860	RUN0825_08225	RUN0826_10405	RUN0827_08130	RUN0828_05760	RUN0829_10795	RUN0830_08870	RUN0832_22760	RUN0833_00620	RUN0834_10275	RUN0836_11505	RUN0837_17820	RUN0840_13760	RUN0841_01585	RUN0985_15180	RUN1028_16950	RUN1043_08765	RUN1044_08360	RUN1046_01590	RUN1052_15350	RUN1061_01590	RUN1062_01590	RUN1064_13540	RUN1065_13500	RUN1068_08275	RUN1069_01585	RUN1070_13995	RUN1072_01585	RUN1075_00620	RUN1080_08840	RUN1081_00620	RUN1082_01585	RUN1083_01585	RUN1091_08305	RUN1092_08115	RUN1093_10865	RUN1094_01585	RUN1095_05990	RUN1096_14705	RUN1098_01585	RUN1099_14845	RUN1100_21355	RUN1101_08495	RUN1102_08900	RUN1103_08650	RUN1104_00620	RUN1105_00620	RUN1106_07455	RUN1112_18600	RUN1121_12580	RUN1125_15620	RUN1126_07125	RUN1127_00620	RUN1128_15325	RUN1129_15175	RUN1130_01585	RUN1132_01585	RUN1133_01585	RUN1134_15215	RUN1135_03815	RUN1136_10505	RUN1137_00620	RUN1138_01585	RUN1139_01585	RUN1140_14575	RUN1141_01585	RUN1142_15975	RUN1143_08680	RUN1144_08530	OFBKGH_19995	RUN1146_06565	RUN1147_08835	RUN1148_00620	RUN1149_07840	RUN1151_01585	RUN1152_15975	RUN1153_08225	RUN1154_10555	LAKHHH_19475	RUN1158_07195	RUN1159_10160	RUN1160_00620	RUN1161_08410	RUN1162_17460	RUN1163_07485	RUN1164_05345	RUN1165_05330	RUN1166_15310	RUN1167_12535	RUN1168_21925	RUN1169_19840	RUN1171_01585	RUN1172_22400	RUN1173_01585	RUN1174_00620	RUN1175_00620	RUN1176_08125	RUN1179_08715	RUN1188_00620	RUN1189_01585	RUN1190_16685	RUN1191_01585	RUN1192_01585	RUN1193_00620	RUN1194_00620	RUN1195_00620	RUN1196_09665	RUN1197_09300	RUN1198_08785	RUN1199_08585	RUN1200_09415	RUN1202_15935	RUN1203_19390	RUN1204_10260	RUN1206_07285	RUN1207_01585	RUN1208_08200	RUN1209_01585	RUN1210_00620	RUN1211_00620	RUN1212_01585	RUN1214_15135	RUN1215_15780	RUN1223_22265	RUN1226_00620	RUN1227_01585	RUN1229_01585	RUN1230_01585	RUN1232_19500	RUN1233_00620	RUN1235_22680	RUN1239_18960	RUN1246_16430	RUN1247_07000	RUN1249_14530	RUN1252_10535	RUN1253_09640	RUN1255_22985	RUN1258_10845	RUN1259_15100	RUN1264_09675	RUN1267_00620	RUN1268_10655	RUN1274_19120	RUN1331_05085	RUN1947_00620	RUN1948_18070	RUN1950_16875	RUN1951_00620	GFCCDF_21460	RUN1953_01585	RUN1954_10395	RUN1955_15105	RUN1956_01585	RUN1957_15310	RUN1958_14135	RUN1959_17710	RUN1960_03900	RUN1961_16460	RUN1962_17610	RUN1964_16745	RUN1965_01585	RUN1966_00620	RUN1967_01585	RUN1968_01590	RUN1969_20080	RUN1970_01585	RUN1972_06050	RUN1973_16940	RUN1974_08750	RUN1975_08680	RUN1977_17125	RUN1978_15740	RUN1979_04985	RUN1980_01585	RUN1981_17475	RUN1982_00620	RUN1983_00620	RUN1984_15820	RUN1985_15560	RUN1986_15320	RUN1987_17440	RUN1991_16165	RUN1992_16325	RUN1993_16205	RUN1994_15145	RUN1995_02970	RUN1996_17850	RUN1997_03985	RUN1998_15445	RUN1999_18025	RUN2000_19365	RUN2001_17955	RUN2002_19845	RUN2003_11820	IHPEBA_19750	RUN2005_11730	RUN2006_10590	RUN2007_01585	RUN2009_16085	RUN2010_09675	RUN2011_15185	RUN2173_19350	RUN2174_06025	RUN2175_07965	RUN2176_02850	RUN2177_00470	RUN2179_03450	RUN2180_00875	RUN2181_00470	RUN2182_00470	RUN2183_16860	RUN2185_20625	RUN2186_18680	RUN2188_06140	RUN2189_19460	RUN2190_19260	RUN2191_21095	RUN2192_17405	RUN2193_15685	RUN2194_16460	RUN2195_19650	RUN2196_15610	RUN2197_18400	RUN2198_17555	RUN2199_17865	RUN2200_16325	RUN2201_19085	RUN2202_17215	RUN2203_20660	RUN2204_12280	RUN2205_16580	RUN2206_22585	RUN2207_22295	RUN2209_22415	RUN2210_22225	RUN2211_22350	RUN2212_22500	RUN2214_22285	RUN2215_22620	RUN2216_22080	RUN2218_22385	RUN2219_22125	RUN2220_21920	RUN2221_03670	RUN2223_21930	RUN2224_22030	RUN2226_01585	RUN2227_00620	RUN2228_17030	RUN2229_09150	RUN2231_17600	RUN2232_09505	RUN2233_00410	RUN2234_01035	RUN2235_06260
group_9815	hemY;	NAD(P)/FAD-dependent oxidoreductase;FAD-dependent oxidoreductase;hypothetical protein;Amino-oxidase domain-containing protein	0.0517979	808	810	1.00248	1	11919				147	1284	1279.64	GMI1000_00845	Po82_15705		FQY_4_00870		SD54_05435	Rs-09-161_00835	23-10BR_17785	YC45_16980	UY031_15400	RS2_07780	Rs-T02_10525	KACC_10722_15825	UW163_03440	IBSBF1503_10470	CIP120_16955	UW757_05545	YC40-M_17305	UW491_18600	UW24_11440	UW365_00635	KACC10709_16315	RD15_07480	CaRs-Mep_16075	PSS1308_06700	PSS216_13605	PSS4_17860	OE1-1_00855	FJAT-1458_18090	EP1_17720	GEO_99_00160	GEO_57_11610	GEO_96_06125	FJAT-91_00760	SEPPX05_06080	CQPS-1_06405	UW700_12980	UW551_01085	K60_07815	RS_488_15410	RS_489_15405	RSCM_15340	GEO_6_11880	GEO_304_04660	GEO_81_03290	GEO_230_11955	Cq01_11155	Bg07_16685	P816_18110	T51_15550	T11_15765	SL3175_15640	SL3103_15755	SL2330_16010	T117_16515	T98_15640	T78_17860	T25_17425	T12_15680	SL3755_16745	SL3730_16605	SL3022_16150	SL2729_16420	SL2312_15440	SL2064_15910	T110_19195;T110_19190	T101_15430	T95_15870	T82_15385	T60_17605	T42_16470	SL3882_17565	SL3822_16815	SL3300_17300	P822_13340	P824_16215	IBSBF_2570_15315	IBSBF_2571_15795	SFC_15290	RS_476_00845	T523_16060	Tg03_13600	UA-1612_10540	UA-1611_18900	UA-1591_23000	UA-1579_17990	UA-1617_05675	UA-1609_16865	HA4-1_15065	UW386_15095	CFBP_8697_01070	CFBP_8695_01125	B2_16710	204_00875	203_16835	202_16835	Pe_1_01320	Pe_3_17010	Pe_39_16890	Pe_27_17600	Pe_57_16080	Pe_2_09180	Pe_56_09865	Pe_61_09850	Pe_52_09620	Pe_51_18415	Pe_18_02275	Pe_24_02330	CIAT_078_03480	FJAT91.F50_17390	FJAT454.F1_17830	FJAT448.F50_17860	FJAT448.F1_17825	FJAT445.F50_00335	FJAT445.F1_00325	FJAT442.F50_00325	FJAT442.F1_00325	FJAT15353.F8_17210	FJAT15353.F50_17195	FJAT15353.F1_17200	FJAT15340.F50_16115	FJAT15340.F6_16130	FJAT15340.F1_16120	FJAT15304.F6_16120	FJAT15304.F1_16120	FJAT15304.F50_16115	FJAT15252.F50_18105	FJAT15252.F1_18115	FJAT15249.F50_18115	FJAT15249.F1_18105	FJAT15244.F50_17100	FJAT15244.F1_17095	FJAT1463.F50_18110	FJAT1458.F50_18110	FJAT1463.F1_18110	FJAT1458.F1_18105	FJAT1452.F50_00325	FJAT1452.F1_00325	FJAT1303.F8_17220	FJAT1303.F50_17195	FJAT1303.F1_16155	UW848_21590	FJAT91-F1_17390	FJAT91-F8_17435	FJAT15244-F8_17190	YQ_16995	CCRMRsB7_00225	CCRMRs287_03285	FJAT454.F50-1_18000	RUN2474_16855	RUN2279_17235	UW763_16615	Rs5_15855	MAFF_211471_17680	MAFF_211491_02365	MAFF_301560_17000	MAFF_241647_16930	MAFF_241648_02625	MAFF_211472_17685	MAFF_211479_16855	MAFF_311693_16635	NCPPB_4029_09195	NCPPB_3727_06310	NCPPB_3985_10905	NCPPB_3219_01630	NCPPB_3445_08915	NCPPB_253_16035	NCPPB_325_15670	NCPPB_216_12440	IPO_0715_01905	PD_445_22320	IPO_0738_22860	PD_141_03785	PD_2762_02015	PD_1447_13375	PD_1414_09950	PD_1446_07390	PD_134_02420	NAK_7_03070	NAK_216_22880	NAK_214_22890	NAK_204_22305	NAK_215_22320	NAK_213_21925	NAK_210_22915	NAK_202_22905	NAK_201_01855	NAK_199_22895	NAK_180_22095	NAK_198_22895	NAK_170_22425	NAK_164_01855	NAK_166_02420	NAK_163_02420	NAK_162_22175	NAK_161_01450	NAK_159_01855	PD_4124_22795	PD_3270_16080	PD_3269_18285	PD_3222_03575	PD_7123_14195	IPO_3731_01950	PD_441_03715	IPO_1828_22305	IPO_1808_02420	IPO_1809_22930	IPO_1805_22310	IPO_1804_01855	IPO_1806_02420	IPO_1752_03500	PD_2942_22870	PD_2941_02420	PD_2940_22870	PD_1445_20625	PD_1254_21300	NCPPB_1579_16845	NCPPB_790_07945	PD_2763_11975	362200_09765	UGMSS_Db01_04385	LLRS-1_16280	RS_15850	SY1_08655	Rs-SY1_00880	RS24_17360	RS10_17430	T2C-Rasto_11835	FJ1003_17270	UW72_11190	CIP417_UW70_11250	UW251_07940	P380_05360	RsT01_03270	SL1931_16640	UW88_09450	B73_UW840_12500	B70_UW839_06475	B68_UW837_15605	UW82_11935	T25_UW811_09530	UW81_10330	UW80_07185	IBSBF2001_UW756_11615	UQRS637_UW745_03925	Rs540_UW751_16805	Rs545_UW752_10875			UW73_13900	UW71_14390	CIP240_RUN482_UW692_17570	T1-UY_UW688_19815	DGBBC1138_UW685_07745	NCPPB3987_UW656_01800	NCPPB332_UW654_15265	MAFF301552_UW651_14615	MAFF301558_UW652_18590	RUN58_UW646_22135	CFBP7029_UW665_01200	CIP301_UW641_00845	CIP239_RUN043_UW639_15630	ACH732_UW629_01610	UW613_03195	UW604_05535	UW600_21570	UW599_00760	Rs124_UW586_12430	UW611_23065	UW573_21855	UW560_20120	UW552_20225	UW557_00325	IPO1609_UW550_19895	LNPV14-25_UW523_21655	CIP266_UW505_03420	CIP265_UW504_22010	CIP310_UW495_10135	CIP180_UW500_14115	CIP309_UW494_20725	CIP302_UW492_19695		CIP282_UW489_21760	CIP214_UW488_00360	CIP167_UW484_18845	CIP177_UW485_18745	CIP207_UW487_19710	CIP238_UW490_20440	CIP9_UW476_22550	CIP10_UW477_03620	CIP296_UW472_14480	CIP300_UW473_08125	CIP240_UW470_18795	CIP239_UW469_15335	CIP226_UW467_08915	CIP217_UW462_23305	CIP224_UW466_08025	CIP211_UW461_13455	CIP172_UW458_07240		CIP218_UW463_12875	CIP221_UW464_20260	CIP258_UW448_18015	CIP61_UW451_17500	CIP77_UW452_09930	CIP259_UW449_20525	O1059_UW442_17835	01020AS_UW437_19160	O223A_UW420_18545	O249_UW425_21490	O15A_UW408_22965	O12BS_UW407_04210	28-12BR_UW352_05820	UW37_07840	UW393_10120	40-4SP_UW354_21735	POPS1_UW379_25645	26-3SP_UW351_03010	23-10BR_UW349_10735	25-2SP_UW350_07710	19-3PR_UW348_17795	17-4SC_UW347_14640	15-3SC_UW346_05980	14-2SC_UW345_09005	10-1SC_UW344_10640	UW299_14060	UW330_00950	UW28_21565	CIP90_UW274_01375	UW296_05860	UW276_21365	UW273_14125	UW272_23450	UW263_01675	UW262_01195	UW261_22280		UW257_20885	UW256_07640	UW260_10310	UW225_20685	UW229_14295	UW220e_20450	UW220c_19700	UW210_03810	UW220a_17215	UW187_17530	UW193_21925	UW175_21025	UW162_04280	UW161_03450	UW160_24395	UW156_03425	UW145_17190	UW134_02240	UW120_22920	Tb18_15490	Pt01_11035	Tb04_17510	Pp26_22485	Pn33_17505	Gg01_09310	Ec03_24430	Cm01_11760	PeaFJ1_16680	UW170_09125	P673_20255	UW128_18665	RUN0002_20255	P840_12565	RUN0003_19820	P780_00840	P575_19020	P565_11845	P557_14905	P545_03160	RS-N_03250	GRsMep_09145	Bs715_09245	LMG_9673_16860	Cw717_01205	Gj707_04245	Sw698_02000	Wj644_00900	WR-1_17070	RS638_17245	RS639_01970	CCRMRs339_23765	CCRMRs121_19720	CCRMRs286_11710	CCRMRs294_08980	B4_16475	CCRMRs223_18870	CCRMRs283_10115	B106_17015	B75_18935	CCRMRs317_01840		UW190_15335	UW192_17630	UW177_19275	UW176_21115	UW174_15505	UW171_21695	UW172_23105	UW158_19225	UW132_12295	RUN0004_09280	RUN0005_08480	RUN0006_08030	RUN0008_10770	RUN0015_06315	RUN0016_07930	RUN0017_07195	RUN0018_09310	RUN0027_15460	RUN0030_08460	RUN0036_13580	RUN0037_16505;RUN0037_14780	RUN0261_08635	RUN0276_04270	RUN0279_17795	RUN0281_12580	RUN0282_05850	RUN0283_08450	RUN0284_10265	RUN0285_09845	RUN0286_06025	RUN0287_04710	RUN0289_15930	RUN0290_10175	RUN0291_09945	RUN0292_11315	RUN0293_08050	RUN0294_20125	RUN0295_07580	RUN0296_08450	RUN0353_11415	RUN0354_12845	RUN0356_10045	RUN0358_10550	RUN0359_19145	RUN0360_11025	RUN0429_10885	RUN0430_04775	RUN0431_09015	RUN0432_10565	RUN0433_10565	RUN0434_17705	RUN0436_16850	RUN0437_05675	RUN0438_08685	RUN0520_11150	RUN0522_09030	RUN0609_06630	RUN0611_12650	RUN0612_11345	RUN0660_08600	RUN0661_04950	RUN0662_03650	RUN0665_05790	RUN0666_02595	RUN0668_05790	RUN0671_04295	RUN0675_04685	RUN0679_13865	RUN0715_11850	RUN0716_09580	RUN0717_11730	RUN0718_13120	RUN0719_09560	RUN0720_12405	RUN0722_10520	RUN0723_11730	RUN0724_14055	RUN0725_11715	RUN0726_14295	RUN0727_09310	RUN0729_11815	RUN0730_02785	RUN0731_12945	RUN0732_07465	RUN0735_13090	RUN0736_00885	RUN0737_12725	RUN0739_07560	RUN0740_13370	RUN0741_05080	RUN0742_09730	RUN0744_09535	RUN0745_06865	RUN0746_06505	RUN0747_05960	RUN0748_12595	RUN0749_12785	RUN0750_09275	RUN0751_12520	RUN0752_11260	RUN0753_12895	RUN0754_07015	RUN0755_15120	RUN0756_08205	RUN0757_12210	RUN0758_14115	RUN0759_07790	RUN0760_08920	RUN0762_08505	RUN0763_09370	RUN0765_11855	RUN0766_05960	RUN0767_03760	RUN0768_05815	RUN0769_05470	RUN0770_10845	RUN0771_11900	RUN0772_10445	RUN0773_06390	RUN0776_06575	PHHBEA_15915	RUN0778_14410	RUN0779_21540	RUN0780_07760	RUN0783_11850	RUN0785_10230	RUN0786_07595	RUN0787_10625	RUN0788_10450	RUN0789_10230	RUN0790_08445	RUN0791_10545	RUN0792_08165	RUN0793_09335	RUN0795_01140	RUN0796_12330	RUN0798_13560	RUN0799_05195	RUN0800_11880	RUN0801_01605	RUN0802_08765	RUN0803_12300	RUN0804_14970	RUN0805_13860	RUN0806_04675	RUN0807_13520	FBAKDH_15915	RUN0809_03700	RUN0810_07935	RUN0811_13005	RUN0812_11845	RUN0813_08420	RUN0814_14270	RUN0815_09180	RUN0816_05850	RUN0817_19790	RUN0818_19300	RUN0819_11705	PEIJFM_16785	RUN0821_14835	RUN0822_14350	PCNGMF_15920	RUN0824_03700	RUN0825_12365	RUN0826_11620	RUN0827_05640	RUN0828_02985	RUN0829_12900	RUN0830_11345	RUN0832_18975	RUN0833_09015	RUN0834_12285	RUN0836_05995	RUN0837_13150	RUN0840_04500	RUN0841_10465	RUN0985_09335	RUN1028_02845	RUN1043_13550	RUN1044_13995	RUN1046_09815	RUN1052_01880	RUN1061_05695	RUN1062_12170	RUN1064_07960	RUN1065_15030	RUN1068_13785	RUN1069_05430	RUN1070_09880	RUN1072_09015	RUN1075_04005	RUN1080_15120	RUN1081_08510	RUN1082_08980	RUN1083_09020	RUN1091_13650	RUN1092_14485	RUN1093_13120	RUN1094_07875	RUN1095_21870	RUN1096_05195	RUN1098_11710	RUN1099_09365	RUN1100_11220	RUN1101_14650	RUN1102_14905	RUN1103_01895	RUN1104_09015	RUN1105_05580	RUN1106_13260	RUN1112_02345	RUN1121_08100	RUN1125_01350	RUN1126_14770	RUN1127_08795	RUN1128_01620	RUN1129_03260	RUN1130_10245	RUN1132_11445	RUN1133_10575	RUN1134_08445	RUN1135_12270	RUN1136_08955	RUN1137_10740	RUN1138_10945	RUN1139_09310	RUN1140_08725	RUN1141_11105	RUN1142_00930	RUN1143_13420	RUN1144_11310	OFBKGH_15915	RUN1146_10535	RUN1147_12365	RUN1148_11710	RUN1149_11510	RUN1151_05575	RUN1152_04550	RUN1153_13320	RUN1154_14810	LAKHHH_14990	RUN1158_12145	RUN1159_11790	RUN1160_12055	RUN1161_13230	RUN1162_14060	RUN1163_12615	RUN1164_11400	RUN1165_12485	RUN1166_00930	RUN1167_08115	RUN1168_17940	RUN1169_12510	RUN1171_03130	RUN1172_18340	RUN1173_10735	RUN1174_11725	RUN1175_09315	RUN1176_13700	RUN1179_13505	RUN1188_10775	RUN1189_12190	RUN1190_12380	RUN1191_03130	RUN1192_04480	RUN1193_07875	RUN1194_11265	RUN1195_07980	RUN1196_14720	RUN1197_13115	RUN1198_13085	RUN1199_14760	RUN1200_13785	RUN1202_03250	RUN1203_05505	RUN1204_14925	RUN1206_14180	RUN1207_13055	RUN1208_14570	RUN1209_10515	RUN1210_10060	RUN1211_11705	RUN1212_08960	RUN1214_02740	RUN1215_02745	RUN1223_18110	RUN1226_08925	RUN1227_10450	RUN1229_09310	RUN1230_12285	RUN1232_09645	RUN1233_12745	RUN1235_20110	RUN1239_05510	RUN1246_05465	RUN1247_22430	RUN1249_09850	RUN1252_14610	RUN1253_13665	RUN1255_17175	RUN1258_14925	RUN1259_00735	RUN1264_14965	RUN1267_04010	RUN1268_14310	RUN1274_16550	RUN1331_08650	RUN1947_12085	RUN1948_21480	RUN1950_03975	RUN1951_09215	GFCCDF_16910	RUN1953_10400	RUN1954_02335	RUN1955_15695	RUN1956_11105	RUN1957_07010	RUN1958_14360	RUN1959_10015	RUN1960_14230	RUN1961_00875	RUN1962_05885	RUN1964_08720	RUN1965_11000	RUN1966_11630	RUN1967_09645	RUN1968_10085	RUN1969_01205	RUN1970_10280	RUN1972_19895	RUN1973_00930	RUN1974_10140	RUN1975_14055	RUN1977_22150	RUN1978_22295	RUN1979_08495	RUN1980_09310	RUN1981_11995	RUN1982_10550	RUN1983_11705	RUN1984_02195	RUN1985_03365	RUN1986_19895	RUN1987_13275	RUN1991_03570	RUN1992_11200	RUN1993_05765	RUN1994_11055	RUN1995_01245	RUN1996_01195	RUN1997_11830	RUN1998_05170	RUN1999_16305	RUN2000_06350	RUN2001_16225	RUN2002_08905	RUN2003_22290	IHPEBA_15670	RUN2005_22170	RUN2006_21710	RUN2007_13105	RUN2009_10225	RUN2010_22280	RUN2011_07145	RUN2173_07825	RUN2174_08045	RUN2175_19405	RUN2176_20795	RUN2177_08625	RUN2179_09955	RUN2180_06210	RUN2181_11570	RUN2182_07090	RUN2183_11060	RUN2185_13665	RUN2186_03395	RUN2188_03395	RUN2189_11890	RUN2190_12965	RUN2191_03395	RUN2192_05290	RUN2193_07175	RUN2194_22690	RUN2195_12930	RUN2196_22175	RUN2197_12125	RUN2198_12680	RUN2199_12385	RUN2200_21360	RUN2201_09475	RUN2202_12645	RUN2203_04145	RUN2204_21795	RUN2205_22215	RUN2206_03250	RUN2207_18800	RUN2209_19295	RUN2210_19235	RUN2211_17985	RUN2212_19535	RUN2214_18900	RUN2215_18815	RUN2216_19650	RUN2218_18485	RUN2219_18105	RUN2220_17995	RUN2221_18285	RUN2223_17260	RUN2224_17970	RUN2226_09330	RUN2227_09235	RUN2228_19255	RUN2229_04360	RUN2231_19830	RUN2232_18725	RUN2233_19610	RUN2234_16265	RUN2235_18565
group_9713	wcaG;	NAD-dependent epimerase/dehydratase family protein;Epimerase domain-containing protein;hypothetical protein	0.0665036	808	809	1.00124	1	11786				249	996	937.913	GMI1000_00850	Po82_15700		FQY_4_00875		SD54_05430	Rs-09-161_00840	23-10BR_17790	YC45_16975	UY031_15395	RS2_07785	Rs-T02_10530	KACC_10722_15820	UW163_03435	IBSBF1503_10475	CIP120_16950	UW757_05550	YC40-M_17310	UW491_18605	UW24_11435	UW365_00630	KACC10709_16320	RD15_07475	CaRs-Mep_16070	PSS1308_06695	PSS216_13610	PSS4_17865	OE1-1_00860	FJAT-1458_18085	EP1_17715	GEO_99_00155	GEO_57_11605	GEO_96_06130	FJAT-91_00765	SEPPX05_06075	CQPS-1_06400	UW700_12975	UW551_01090	K60_07810	RS_488_15405	RS_489_15400	RSCM_15335	GEO_6_11885	GEO_304_04665	GEO_81_03285	GEO_230_11950	Cq01_11150	Bg07_16690	P816_18105	T51_15545	T11_15760	SL3175_15635	SL3103_15750	SL2330_16005	T117_16510	T98_15635	T78_17855	T25_17420	T12_15675	SL3755_16740	SL3730_16600	SL3022_16145	SL2729_16415	SL2312_15435	SL2064_15905	T110_19180;T110_19185	T101_15425	T95_15865	T82_15380	T60_17600	T42_16465	SL3882_17560	SL3822_16810	SL3300_17295	P822_13335	P824_16210	IBSBF_2570_15310	IBSBF_2571_15790	SFC_15285	RS_476_00850	T523_16055	Tg03_13605	UA-1612_10535	UA-1611_18895	UA-1591_22995	UA-1579_17985	UA-1617_05670	UA-1609_16860	HA4-1_15060	UW386_15100	CFBP_8697_01075	CFBP_8695_01130	B2_16705	204_00880	203_16830	202_16830	Pe_1_01325	Pe_3_17005	Pe_39_16885	Pe_27_17605	Pe_57_16075	Pe_2_09185	Pe_56_09870	Pe_61_09855	Pe_52_09625	Pe_51_18410	Pe_18_02280	Pe_24_02335	CIAT_078_03475	FJAT91.F50_17385	FJAT454.F1_17825	FJAT448.F50_17855	FJAT448.F1_17820	FJAT445.F50_00330	FJAT445.F1_00320	FJAT442.F50_00320	FJAT442.F1_00320	FJAT15353.F8_17205	FJAT15353.F50_17190	FJAT15353.F1_17195	FJAT15340.F50_16110	FJAT15340.F6_16125	FJAT15340.F1_16115	FJAT15304.F6_16115	FJAT15304.F1_16115	FJAT15304.F50_16110	FJAT15252.F50_18100	FJAT15252.F1_18110	FJAT15249.F50_18110	FJAT15249.F1_18100	FJAT15244.F50_17095	FJAT15244.F1_17090	FJAT1463.F50_18105	FJAT1458.F50_18105	FJAT1463.F1_18105	FJAT1458.F1_18100	FJAT1452.F50_00320	FJAT1452.F1_00320	FJAT1303.F8_17215	FJAT1303.F50_17190	FJAT1303.F1_16150	UW848_21585	FJAT91-F1_17385	FJAT91-F8_17430	FJAT15244-F8_17185	YQ_16990	CCRMRsB7_00220	CCRMRs287_03280	FJAT454.F50-1_17995	RUN2474_16850	RUN2279_17230	UW763_16610	Rs5_15850	MAFF_211471_17675	MAFF_211491_02370	MAFF_301560_16995	MAFF_241647_16925	MAFF_241648_02630	MAFF_211472_17680	MAFF_211479_16850	MAFF_311693_16630	NCPPB_4029_09190	NCPPB_3727_06305	NCPPB_3985_10900	NCPPB_3219_01625	NCPPB_3445_08920	NCPPB_253_16040	NCPPB_325_15665	NCPPB_216_12445	IPO_0715_01910	PD_445_22315	IPO_0738_22865	PD_141_03790	PD_2762_02020	PD_1447_13380	PD_1414_09945	PD_1446_07385	PD_134_02425	NAK_7_03065	NAK_216_22885	NAK_214_22895	NAK_204_22300	NAK_215_22315	NAK_213_21930	NAK_210_22920	NAK_202_22910	NAK_201_01850	NAK_199_22900	NAK_180_22100	NAK_198_22900	NAK_170_22420	NAK_164_01850	NAK_166_02425	NAK_163_02425	NAK_162_22170	NAK_161_01445	NAK_159_01850	PD_4124_22800	PD_3270_16075	PD_3269_18280	PD_3222_03570	PD_7123_14190	IPO_3731_01955	PD_441_03720	IPO_1828_22300	IPO_1808_02425	IPO_1809_22935	IPO_1805_22305	IPO_1804_01850	IPO_1806_02425	IPO_1752_03505	PD_2942_22875	PD_2941_02425	PD_2940_22875	PD_1445_20630	PD_1254_21295	NCPPB_1579_16840	NCPPB_790_07940	PD_2763_11980	362200_09760	UGMSS_Db01_04390	LLRS-1_16275	RS_15845	SY1_08660	Rs-SY1_00885	RS24_17355	RS10_17425	T2C-Rasto_11830	FJ1003_17275	UW72_11185	CIP417_UW70_11255	UW251_07935	P380_05365	RsT01_03275	SL1931_16635	UW88_09445	B73_UW840_12495	B70_UW839_06470	B68_UW837_15610	UW82_11940	T25_UW811_09525	UW81_10335	UW80_07180	IBSBF2001_UW756_11610	UQRS637_UW745_03920	Rs540_UW751_16810	Rs545_UW752_10880			UW73_13905	UW71_14385	CIP240_RUN482_UW692_17575	T1-UY_UW688_19820	DGBBC1138_UW685_07750	NCPPB3987_UW656_01805	NCPPB332_UW654_15260	MAFF301552_UW651_14620	MAFF301558_UW652_18595	RUN58_UW646_22130	CFBP7029_UW665_01195	CIP301_UW641_00840	CIP239_RUN043_UW639_15635	ACH732_UW629_01615	UW613_03200	UW604_05540	UW600_21565	UW599_00755	Rs124_UW586_12435	UW611_23070	UW573_21860	UW560_20115	UW552_20220	UW557_00320	IPO1609_UW550_19900	LNPV14-25_UW523_21650	CIP266_UW505_03425	CIP265_UW504_22015	CIP310_UW495_10140	CIP180_UW500_14110	CIP309_UW494_20720	CIP302_UW492_19700		CIP282_UW489_21765	CIP214_UW488_00355	CIP167_UW484_18840	CIP177_UW485_18740	CIP207_UW487_19705	CIP238_UW490_20435	CIP9_UW476_22555	CIP10_UW477_03625	CIP296_UW472_14485	CIP300_UW473_08120	CIP240_UW470_18800	CIP239_UW469_15330	CIP226_UW467_08920	CIP217_UW462_23300	CIP224_UW466_08020	CIP211_UW461_13450	CIP172_UW458_07245		CIP218_UW463_12880	CIP221_UW464_20265	CIP258_UW448_18010	CIP61_UW451_17505	CIP77_UW452_09935	CIP259_UW449_20520	O1059_UW442_17830	01020AS_UW437_19155	O223A_UW420_18550	O249_UW425_21485	O15A_UW408_22970	O12BS_UW407_04205	28-12BR_UW352_05825	UW37_07845	UW393_10125	40-4SP_UW354_21730	POPS1_UW379_25650	26-3SP_UW351_03015	23-10BR_UW349_10740	25-2SP_UW350_07715	19-3PR_UW348_17790	17-4SC_UW347_14645	15-3SC_UW346_05985	14-2SC_UW345_09000	10-1SC_UW344_10635	UW299_14065	UW330_00945	UW28_21570	CIP90_UW274_01380	UW296_05855	UW276_21370	UW273_14120	UW272_23445	UW263_01680	UW262_01200	UW261_22285		UW257_20890	UW256_07645	UW260_10315	UW225_20680	UW229_14290	UW220e_20445	UW220c_19705	UW210_03805	UW220a_17210	UW187_17535	UW193_21930	UW175_21030	UW162_04275	UW161_03445	UW160_24390	UW156_03420	UW145_17185	UW134_02245	UW120_22925	Tb18_15485	Pt01_11030	Tb04_17505	Pp26_22480	Pn33_17500	Gg01_09305	Ec03_24425	Cm01_11755	PeaFJ1_16675	UW170_09120	P673_20250	UW128_18670	RUN0002_20250	P840_12570	RUN0003_19825	P780_00845	P575_19015	P565_11840	P557_14900	P545_03155	RS-N_03255	GRsMep_09150	Bs715_09250	LMG_9673_16855	Cw717_01210	Gj707_04250	Sw698_01995	Wj644_00905	WR-1_17065	RS638_17240	RS639_01965	CCRMRs339_23760	CCRMRs121_19715	CCRMRs286_11715	CCRMRs294_08985	B4_16480	CCRMRs223_18865	CCRMRs283_10120	B106_17010	B75_18940	CCRMRs317_01835		UW190_15330	UW192_17635	UW177_19270	UW176_21120	UW174_15500	UW171_21690	UW172_23100	UW158_19220	UW132_12290	RUN0004_09275	RUN0005_08475	RUN0006_08035	RUN0008_10775	RUN0015_06310	RUN0016_07935	RUN0017_07200	RUN0018_09315	RUN0027_15455	RUN0030_08465	RUN0036_13575	RUN0037_14785	RUN0261_08630	RUN0276_04265	RUN0279_17790	RUN0281_12585	RUN0282_05845	RUN0283_08455	RUN0284_10270	RUN0285_09840	RUN0286_06020	RUN0287_04715	RUN0289_15935	RUN0290_10170	RUN0291_09950	RUN0292_11320	RUN0293_08055	RUN0294_20120	RUN0295_07575	RUN0296_08455	RUN0353_11420	RUN0354_12840	RUN0356_10050	RUN0358_10545	RUN0359_19140	RUN0360_11020	RUN0429_10880	RUN0430_04770	RUN0431_09010	RUN0432_10570	RUN0433_10570	RUN0434_17710	RUN0436_16845	RUN0437_05670	RUN0438_08690	RUN0520_11145	RUN0522_09035	RUN0609_06635	RUN0611_12645	RUN0612_11350	RUN0660_08595	RUN0661_04955	RUN0662_03655	RUN0665_05785	RUN0666_02600	RUN0668_05785	RUN0671_04300	RUN0675_04690	RUN0679_13860	RUN0715_11845	RUN0716_09575	RUN0717_11725	RUN0718_13125	RUN0719_09565	RUN0720_12410	RUN0722_10525	RUN0723_11735	RUN0724_14060	RUN0725_11720	RUN0726_14290	RUN0727_09315	RUN0729_11820	RUN0730_02780	RUN0731_12950	RUN0732_07470	RUN0735_13095	RUN0736_00890	RUN0737_12730	RUN0739_07555	RUN0740_13375	RUN0741_05075	RUN0742_09725	RUN0744_09540	RUN0745_06870	RUN0746_06510	RUN0747_05965	RUN0748_12600	RUN0749_12780	RUN0750_09280	RUN0751_12515	RUN0752_11255	RUN0753_12890	RUN0754_07020	RUN0755_15115	RUN0756_08210	RUN0757_12205	RUN0758_14120	RUN0759_07785	RUN0760_08925	RUN0762_08500	RUN0763_09375	RUN0765_11850	RUN0766_05965	RUN0767_03755	RUN0768_05810	RUN0769_05465	RUN0770_10850	RUN0771_11895	RUN0772_10450	RUN0773_06385	RUN0776_06570	PHHBEA_15910	RUN0778_14415	RUN0779_21535	RUN0780_07755	RUN0783_11845	RUN0785_10225	RUN0786_07590	RUN0787_10630	RUN0788_10445	RUN0789_10225	RUN0790_08450	RUN0791_10550	RUN0792_08160	RUN0793_09330	RUN0795_01135	RUN0796_12325	RUN0798_13565	RUN0799_05190	RUN0800_11875	RUN0801_01600	RUN0802_08770	RUN0803_12295	RUN0804_14965	RUN0805_13855	RUN0806_04670	RUN0807_13525	FBAKDH_15910	RUN0809_03705	RUN0810_07940	RUN0811_13010	RUN0812_11850	RUN0813_08415	RUN0814_14265	RUN0815_09175	RUN0816_05845	RUN0817_19795	RUN0818_19295	RUN0819_11700	PEIJFM_16780	RUN0821_14840	RUN0822_14355	PCNGMF_15915	RUN0824_03705	RUN0825_12370	RUN0826_11625	RUN0827_05645	RUN0828_02980	RUN0829_12895	RUN0830_11340	RUN0832_18980	RUN0833_09010	RUN0834_12280	RUN0836_06000	RUN0837_13145	RUN0840_04505	RUN0841_10470	RUN0985_09330	RUN1028_02840	RUN1043_13555	RUN1044_13990	RUN1046_09810	RUN1052_01875	RUN1061_05690	RUN1062_12175	RUN1064_07955	RUN1065_15025	RUN1068_13790	RUN1069_05435	RUN1070_09885	RUN1072_09010	RUN1075_04000	RUN1080_15115	RUN1081_08505	RUN1082_08975	RUN1083_09015	RUN1091_13645	RUN1092_14480	RUN1093_13115	RUN1094_07880	RUN1095_21875	RUN1096_05190	RUN1098_11715	RUN1099_09370	RUN1100_11225	RUN1101_14655	RUN1102_14900	RUN1103_01900	RUN1104_09010	RUN1105_05585	RUN1106_13265	RUN1112_02340	RUN1121_08105	RUN1125_01355	RUN1126_14775	RUN1127_08800	RUN1128_01615	RUN1129_03265	RUN1130_10250	RUN1132_11450	RUN1133_10570	RUN1134_08450	RUN1135_12265	RUN1136_08950	RUN1137_10745	RUN1138_10940	RUN1139_09315	RUN1140_08720	RUN1141_11110	RUN1142_00935	RUN1143_13415	RUN1144_11305	OFBKGH_15910	RUN1146_10540	RUN1147_12370	RUN1148_11715	RUN1149_11505	RUN1151_05580	RUN1152_04555	RUN1153_13315	RUN1154_14815	LAKHHH_14985	RUN1158_12140	RUN1159_11785	RUN1160_12060	RUN1161_13235	RUN1162_14055	RUN1163_12620	RUN1164_11395	RUN1165_12480	RUN1166_00935	RUN1167_08110	RUN1168_17935	RUN1169_12505	RUN1171_03135	RUN1172_18335	RUN1173_10740	RUN1174_11720	RUN1175_09320	RUN1176_13705	RUN1179_13510	RUN1188_10770	RUN1189_12185	RUN1190_12375	RUN1191_03135	RUN1192_04475	RUN1193_07880	RUN1194_11260	RUN1195_07975	RUN1196_14725	RUN1197_13120	RUN1198_13090	RUN1199_14765	RUN1200_13790	RUN1202_03245	RUN1203_05500	RUN1204_14930	RUN1206_14175	RUN1207_13050	RUN1208_14575	RUN1209_10510	RUN1210_10055	RUN1211_11710	RUN1212_08955	RUN1214_02745	RUN1215_02750	RUN1223_18105	RUN1226_08930	RUN1227_10445	RUN1229_09315	RUN1230_12290	RUN1232_09650	RUN1233_12750	RUN1235_20105	RUN1239_05505	RUN1246_05470	RUN1247_22435	RUN1249_09845	RUN1252_14605	RUN1253_13660	RUN1255_17180	RUN1258_14920	RUN1259_00740	RUN1264_14970	RUN1267_04005	RUN1268_14305	RUN1274_16545	RUN1331_08655	RUN1947_12090	RUN1948_21475	RUN1950_03970	RUN1951_09210	GFCCDF_16905	RUN1953_10395	RUN1954_02340	RUN1955_15690	RUN1956_11100	RUN1957_07015	RUN1958_14355	RUN1959_10010	RUN1960_14235	RUN1961_00880	RUN1962_05880	RUN1964_08725	RUN1965_11005	RUN1966_11625	RUN1967_09650	RUN1968_10080	RUN1969_01200	RUN1970_10275	RUN1972_19900	RUN1973_00935	RUN1974_10135	RUN1975_14060	RUN1977_22145	RUN1978_22300	RUN1979_08500	RUN1980_09315	RUN1981_11990	RUN1982_10555	RUN1983_11710	RUN1984_02200	RUN1985_03370	RUN1986_19900	RUN1987_13280	RUN1991_03565	RUN1992_11195	RUN1993_05760	RUN1994_11060	RUN1995_01240	RUN1996_01190	RUN1997_11835	RUN1998_05175	RUN1999_16300	RUN2000_06345	RUN2001_16230	RUN2002_08910	RUN2003_22285	IHPEBA_15665	RUN2005_22175	RUN2006_21705	RUN2007_13100	RUN2009_10220	RUN2010_22275	RUN2011_07140	RUN2173_07830	RUN2174_08050	RUN2175_19400	RUN2176_20800	RUN2177_08630	RUN2179_09950	RUN2180_06205	RUN2181_11565	RUN2182_07095	RUN2183_11065	RUN2185_13660	RUN2186_03390	RUN2188_03390	RUN2189_11895	RUN2190_12970	RUN2191_03390	RUN2192_05295	RUN2193_07180	RUN2194_22685	RUN2195_12925	RUN2196_22180	RUN2197_12120	RUN2198_12685	RUN2199_12380	RUN2200_21365	RUN2201_09470	RUN2202_12650	RUN2203_04150	RUN2204_21790	RUN2205_22220	RUN2206_03255	RUN2207_18805	RUN2209_19300	RUN2210_19240	RUN2211_17980	RUN2212_19530	RUN2214_18895	RUN2215_18810	RUN2216_19645	RUN2218_18490	RUN2219_18110	RUN2220_18000	RUN2221_18280	RUN2223_17255	RUN2224_17975	RUN2226_09335	RUN2227_09230	RUN2228_19260	RUN2229_04365	RUN2231_19825	RUN2232_18720	RUN2233_19605	RUN2234_16260	RUN2235_18560
group_9655	ilvE	D-amino-acid transaminase	0.0594575	808	809	1.00124	1	11711				873	993	886.795	GMI1000_21080	Po82_21230	PSI07_19135	FQY_4_22630	CMR15_20140	SD54_20630	Rs-09-161_20475	23-10BR_19335	YC45_20905	UY031_19575	RS2_16590	Rs-T02_08735	KACC_10722_19275	UW163_19465	IBSBF1503_20670	CIP120_24115	UW757_19350	YC40-M_22795	UW491_17005	UW24_05995	UW365_04155	KACC10709_17340	RD15_07980	CaRs-Mep_20210	PSS1308_06295	PSS216_10215	PSS4_13820	OE1-1_20965	FJAT-1458_21635	EP1_22830	GEO_99_08805	GEO_57_06415	GEO_96_01675	FJAT-91_25600	SEPPX05_22080	CQPS-1_25635	UW700_08000	UW551_20630	K60_21205	RS_488_19575	RS_489_19550	RSCM_08870	GEO_6_17735	GEO_304_08030	GEO_81_02920	GEO_230_04030	Cq01_09740	Bg07_12565	P816_00070	T51_19015	T11_19220	SL3175_19155	SL3103_19350	SL2330_19985	T117_20820	T98_19140	T78_22155	T25_23575	T12_19465	SL3755_20780	SL3730_20680	SL3022_19715	SL2729_20420	SL2312_19065	SL2064_19375	T110_24345	T101_19080	T95_19320	T82_19020	T60_21900	T42_19730	SL3882_21865	SL3822_22220	SL3300_21430	P822_04665	P824_20925	IBSBF_2570_18670	IBSBF_2571_21355	SFC_19005	RS_476_21060	T523_24280	Tg03_10575	UA-1612_11295	UA-1611_09605	UA-1591_15335	UA-1579_04105	UA-1617_17785	UA-1609_15995	HA4-1_19040	UW386_22920			B2_20425	204_23430	203_22515	202_22530	Pe_1_21680	Pe_3_21330	Pe_39_22230	Pe_27_02470	Pe_57_20870	Pe_2_12490	Pe_56_08975	Pe_61_09330	Pe_52_13110	Pe_51_10220	Pe_18_22815	Pe_24_22130	CIAT_078_19735	FJAT91.F50_21350	FJAT454.F1_22655	FJAT448.F50_22690	FJAT448.F1_22645	FJAT445.F50_20360	FJAT445.F1_20300	FJAT442.F50_20300	FJAT442.F1_20300	FJAT15353.F8_21565	FJAT15353.F50_21550	FJAT15353.F1_21555	FJAT15340.F50_20620	FJAT15340.F6_20625	FJAT15340.F1_20625	FJAT15304.F6_20625	FJAT15304.F1_20625	FJAT15304.F50_20620	FJAT15252.F50_22925	FJAT15252.F1_22945	FJAT15249.F50_22940	FJAT15249.F1_22930	FJAT15244.F50_22680	FJAT15244.F1_22675	FJAT1463.F50_22930	FJAT1458.F50_22930	FJAT1463.F1_22930	FJAT1458.F1_22925	FJAT1452.F50_20300	FJAT1452.F1_20305	FJAT1303.F8_21580	FJAT1303.F50_21550	FJAT1303.F1_22065	UW848_19510	FJAT91-F1_21350	FJAT91-F8_20035	FJAT15244-F8_23600	YQ_24365	CCRMRsB7_19565	CCRMRs287_18945	FJAT454.F50-1_19760	RUN2474_24715	RUN2279_25085	UW763_20250	Rs5_18285	MAFF_211471_23685	MAFF_211491_21875	MAFF_301560_20950	MAFF_241647_21300	MAFF_241648_22985	MAFF_211472_23690	MAFF_211479_22625	MAFF_311693_22500	NCPPB_4029_25230	NCPPB_3727_05750	NCPPB_3985_21325	NCPPB_3219_07475	NCPPB_3445_04280	NCPPB_253_07230	NCPPB_325_18745	NCPPB_216_16995	IPO_0715_16270	PD_445_19265	IPO_0738_19680	PD_141_19835	PD_2762_20555	PD_1447_20230	PD_1414_11360	PD_1446_03695	PD_134_21435	NAK_7_19555	NAK_216_20535	NAK_214_19490	NAK_204_19640	NAK_215_19295	NAK_213_04875	NAK_210_05855	NAK_202_19645	NAK_201_19430	NAK_199_19370	NAK_180_17555	NAK_198_20970	NAK_170_19570	NAK_164_21210	NAK_166_20625	NAK_163_19700	NAK_162_19030	NAK_161_21175	NAK_159_20835	PD_4124_19105	PD_3270_17695	PD_3269_22680	PD_3222_15800	PD_7123_15555	IPO_3731_04625		IPO_1828_19665	IPO_1808_20815	IPO_1809_19795	IPO_1805_19675	IPO_1804_20435	IPO_1806_20515	IPO_1752_03665	PD_2942_19575	PD_2941_20305	PD_2940_19655		PD_1254_05410	NCPPB_1579_01945	NCPPB_790_16430		362200_19515	UGMSS_Db01_04955	LLRS-1_19050	RS_17645	SY1_25705	Rs-SY1_18510	RS24_18690	RS10_23510	T2C-Rasto_20595	FJ1003_23545	UW72_21995	CIP417_UW70_20780	UW251_22835	P380_04280	RsT01_09010	SL1931_21960	UW88_17560	B73_UW840_05435	B70_UW839_04670	B68_UW837_03395	UW82_23275	T25_UW811_06140	UW81_01860	UW80_19365	IBSBF2001_UW756_17705	UQRS637_UW745_02120	Rs540_UW751_09640	Rs545_UW752_05565	UQRS280_UW738_06925	CFBP6727_UW736_23740	UW73_17665	UW71_00770	CIP240_RUN482_UW692_02460	T1-UY_UW688_04815	DGBBC1138_UW685_12835	NCPPB3987_UW656_19430	NCPPB332_UW654_05065	MAFF301552_UW651_19950	MAFF301558_UW652_15570	RUN58_UW646_02030	CFBP7029_UW665_04895	CIP301_UW641_21110	CIP239_RUN043_UW639_11340	ACH732_UW629_00715	UW613_08930	UW604_00410	UW600_04020	UW599_03420	Rs124_UW586_01095	UW611_21685	UW573_06825	UW560_04095	UW552_17885	UW557_16275		LNPV14-25_UW523_05075	CIP266_UW505_01645	CIP265_UW504_03315	CIP310_UW495_01735	CIP180_UW500_20030	CIP309_UW494_07075	CIP302_UW492_08425	NCPPB282_UW491_23205	CIP282_UW489_08780	CIP214_UW488_06420	CIP167_UW484_02615	CIP177_UW485_13125	CIP207_UW487_01895	CIP238_UW490_10120	CIP9_UW476_20270	CIP10_UW477_21675	CIP296_UW472_10040	CIP300_UW473_02830	CIP240_UW470_05240	CIP239_UW469_11780	CIP226_UW467_25280	CIP217_UW462_07250	CIP224_UW466_21925	CIP211_UW461_06920	CIP172_UW458_18190	CIP128_UW455_08125;CIP128_UW455_00020	CIP218_UW463_18315	CIP221_UW464_02195	CIP258_UW448_03415	CIP61_UW451_03440	CIP77_UW452_00570	CIP259_UW449_04230	O1059_UW442_02630	01020AS_UW437_04510	O223A_UW420_03930	O249_UW425_04780	O15A_UW408_04825	O12BS_UW407_17720	28-12BR_UW352_21890	UW37_22960	UW393_01955	40-4SP_UW354_02970	POPS1_UW379_09995	26-3SP_UW351_23495	23-10BR_UW349_06850	25-2SP_UW350_05640	19-3PR_UW348_02725	17-4SC_UW347_00220	15-3SC_UW346_25150	14-2SC_UW345_16950	10-1SC_UW344_04090	UW299_16660		UW28_05810	CIP90_UW274_05335	UW296_23145	UW276_05265	UW273_05915	UW272_14355	UW263_19490	UW262_20630	UW261_02920	UW258_01940	UW257_05150	UW256_14250	UW260_22840	UW225_03790	UW229_15705	UW220e_07350	UW220c_08730	UW210_17130	UW220a_03460	UW187_23085	UW193_03295	UW175_22130	UW162_19275	UW161_21400	UW160_03130	UW156_17725	UW145_22335	UW134_21820	UW120_16630	Tb18_06040	Pt01_10280	Tb04_21285	Pp26_10155	Pn33_11040	Gg01_23365	Ec03_06160	Cm01_11075	PeaFJ1_25000	UW170_13210	P673_01580	UW128_01170	RUN0002_01580	P840_00915	RUN0003_02145	P780_01600	P575_00510	P565_23225	P557_14525	P545_16600	RS-N_17780	GRsMep_03520	Bs715_26060	LMG_9673_19275	Cw717_19015	Gj707_23015	Sw698_21670	Wj644_23950	WR-1_21340	RS638_18565	RS639_23830	CCRMRs339_06465	CCRMRs121_14670	CCRMRs286_00520	CCRMRs294_00520	B4_01435	CCRMRs223_15380	CCRMRs283_00520	B106_18105	B75_19585	CCRMRs317_03300	CCRMRs91_17015	UW190_22415	UW192_00520	UW177_06540	UW176_06000	UW174_00480	UW171_00480	UW172_01270	UW158_23985	UW132_00265	RUN0004_13780	RUN0005_12800	RUN0006_11815	RUN0008_13330	RUN0015_13845	RUN0016_05215	RUN0017_12460	RUN0018_00610	RUN0027_18640	RUN0030_22425	RUN0036_16175		RUN0261_11920	RUN0276_13355	RUN0279_21745	RUN0281_01595	RUN0282_12800	RUN0283_12580	RUN0284_01595	RUN0285_00610	RUN0286_12415	RUN0287_13700	RUN0289_00610	RUN0290_00610	RUN0291_14710	RUN0292_01595	RUN0293_14645	RUN0294_20620	RUN0295_01595	RUN0296_14110	RUN0353_06160	RUN0354_14055	RUN0356_05705	RUN0358_01595	RUN0359_08700	RUN0360_00610	RUN0429_01595	RUN0430_01595	RUN0431_13570	RUN0432_15455	RUN0433_00610	RUN0434_18790	RUN0436_21590	RUN0437_11365	RUN0438_00610	RUN0520_00610	RUN0522_13615	RUN0609_10865	RUN0611_01560	RUN0612_01560	RUN0660_01595	RUN0661_09080	RUN0662_11000	RUN0665_01560	RUN0666_09265	RUN0668_01560	RUN0671_23170	RUN0675_19795	RUN0679_10480	RUN0715_09540	RUN0716_14070	RUN0717_09810	RUN0718_12150	RUN0719_01595	RUN0720_10380	RUN0722_13485	RUN0723_16680	RUN0724_10825	RUN0725_10370	RUN0726_01595	RUN0727_01595	RUN0729_10245	RUN0730_17310	RUN0731_11365	RUN0732_12815	RUN0735_10470	RUN0736_23205	RUN0737_10825	RUN0739_13180	RUN0740_11010	RUN0741_01595	RUN0742_15635	RUN0744_10445	RUN0745_00610	RUN0746_13090	RUN0747_14330	RUN0748_05295	RUN0749_10905	RUN0750_01595	RUN0751_11015	RUN0752_18090	RUN0753_11405	RUN0754_00610	RUN0755_21410	RUN0756_05545	RUN0757_08990	RUN0758_12505	RUN0759_13450	RUN0760_01595	RUN0762_01595	RUN0763_13840	RUN0765_05085	RUN0766_15055	RUN0767_12495	RUN0768_11380	RUN0769_11565	RUN0770_14630	RUN0771_07080	RUN0772_13375	RUN0773_15375	RUN0776_00610	PHHBEA_19985	RUN0778_13440	RUN0779_05750	RUN0780_14355	RUN0783_12380	RUN0785_07295	RUN0786_01595	RUN0787_00610	RUN0788_00610	RUN0789_13840	RUN0790_13945	RUN0791_00610	RUN0792_11460	RUN0793_11315	RUN0795_13785	RUN0796_07565	RUN0798_11575	RUN0799_13670	RUN0800_11305	RUN0801_03155	RUN0802_00610	RUN0803_10795	RUN0804_13165	RUN0805_11730	RUN0806_13695	RUN0807_11910	FBAKDH_19985	RUN0809_12995	RUN0810_11250	RUN0811_08250	RUN0812_07480	RUN0813_11680	RUN0814_12560	RUN0815_13425	RUN0816_16345	RUN0817_22140	RUN0818_01050	RUN0819_08070	PEIJFM_21085	RUN0821_08165	RUN0822_12365	PCNGMF_19990	RUN0824_14870	RUN0825_08235	RUN0826_10415	RUN0827_08140	RUN0828_05770	RUN0829_10785	RUN0830_08860	RUN0832_22770	RUN0833_00610	RUN0834_10285	RUN0836_11495	RUN0837_17830	RUN0840_13750	RUN0841_01595	RUN0985_15170	RUN1028_16960	RUN1043_08755	RUN1044_08370	RUN1046_01600	RUN1052_15360	RUN1061_01600	RUN1062_01600	RUN1064_13530	RUN1065_13510	RUN1068_08285	RUN1069_01595	RUN1070_14005	RUN1072_01595	RUN1075_00610	RUN1080_08850	RUN1081_00610	RUN1082_01595	RUN1083_01595	RUN1091_08295	RUN1092_08125	RUN1093_10855	RUN1094_01595	RUN1095_06000	RUN1096_14695	RUN1098_01595	RUN1099_14835	RUN1100_21345	RUN1101_08505	RUN1102_08890	RUN1103_08660	RUN1104_00610	RUN1105_00610	RUN1106_07465	RUN1112_18590	RUN1121_12570	RUN1125_15610	RUN1126_07115	RUN1127_00610	RUN1128_15335	RUN1129_15185	RUN1130_01595	RUN1132_01595	RUN1133_01595	RUN1134_15205	RUN1135_03825	RUN1136_10515	RUN1137_00610	RUN1138_01595	RUN1139_01595	RUN1140_14565	RUN1141_01595	RUN1142_15985	RUN1143_08690	RUN1144_08520	OFBKGH_19985	RUN1146_06575	RUN1147_08845	RUN1148_00610	RUN1149_07850	RUN1151_01595	RUN1152_15985	RUN1153_08235	RUN1154_10565	LAKHHH_19465	RUN1158_07185	RUN1159_10170	RUN1160_00610	RUN1161_08400	RUN1162_17450	RUN1163_07495	RUN1164_05355	RUN1165_05340	RUN1166_15300	RUN1167_12545	RUN1168_21935	RUN1169_19850	RUN1171_01595	RUN1172_22390	RUN1173_01595	RUN1174_00610	RUN1175_00610	RUN1176_08135	RUN1179_08705	RUN1188_00610	RUN1189_01595	RUN1190_16695	RUN1191_01595	RUN1192_01595	RUN1193_00610	RUN1194_00610	RUN1195_00610	RUN1196_09675	RUN1197_09310	RUN1198_08775	RUN1199_08595	RUN1200_09425	RUN1202_15945	RUN1203_19380	RUN1204_10270	RUN1206_07275	RUN1207_01595	RUN1208_08210	RUN1209_01595	RUN1210_00610	RUN1211_00610	RUN1212_01595	RUN1214_15125	RUN1215_15790	RUN1223_22275	RUN1226_00610	RUN1227_01595	RUN1229_01595	RUN1230_01595	RUN1232_19490	RUN1233_00610	RUN1235_22690	RUN1239_18970	RUN1246_16440	RUN1247_07010	RUN1249_14520	RUN1252_10525	RUN1253_09650	RUN1255_22995	RUN1258_10835	RUN1259_15090	RUN1264_09685	RUN1267_00610	RUN1268_10645	RUN1274_19110	RUN1331_05075	RUN1947_00610	RUN1948_18080	RUN1950_16885	RUN1951_00610	GFCCDF_21450	RUN1953_01595	RUN1954_10405	RUN1955_15115	RUN1956_01595	RUN1957_15320	RUN1958_14125	RUN1959_17720	RUN1960_03890	RUN1961_16470	RUN1962_17600	RUN1964_16755	RUN1965_01595	RUN1966_00610	RUN1967_01595	RUN1968_01600	RUN1969_20090	RUN1970_01595	RUN1972_06040	RUN1973_16950	RUN1974_08740	RUN1975_08690	RUN1977_17115	RUN1978_15750	RUN1979_04995	RUN1980_01595	RUN1981_17465	RUN1982_00610	RUN1983_00610	RUN1984_15810	RUN1985_15550	RUN1986_15330	RUN1987_17430	RUN1991_16155	RUN1992_16335	RUN1993_16215	RUN1994_15135	RUN1995_02960	RUN1996_17840	RUN1997_03975	RUN1998_15435	RUN1999_18015	RUN2000_19355	RUN2001_17965	RUN2002_19835	RUN2003_11830	IHPEBA_19740	RUN2005_11720	RUN2006_10600	RUN2007_01595	RUN2009_16075	RUN2010_09685	RUN2011_15175	RUN2173_19340	RUN2174_06035	RUN2175_07975	RUN2176_02840	RUN2177_00460	RUN2179_03460	RUN2180_00885	RUN2181_00460	RUN2182_00460	RUN2183_16850	RUN2185_20615	RUN2186_18670	RUN2188_06130	RUN2189_19450	RUN2190_19250	RUN2191_21105	RUN2192_17395	RUN2193_15675	RUN2194_16470	RUN2195_19640	RUN2196_15620	RUN2197_18390	RUN2198_17565	RUN2199_17855	RUN2200_16315	RUN2201_19095	RUN2202_17205	RUN2203_20670	RUN2204_12290	RUN2205_16590	RUN2206_22575	RUN2207_22285	RUN2209_22425	RUN2210_22215	RUN2211_22360	RUN2212_22490	RUN2214_22275	RUN2215_22610	RUN2216_22070	RUN2218_22395	RUN2219_22115	RUN2220_21910	RUN2221_03660	RUN2223_21940	RUN2224_22020	RUN2226_01595	RUN2227_00610	RUN2228_17020	RUN2229_09160	RUN2231_17590	RUN2232_09495	RUN2233_00420	RUN2234_01045	RUN2235_06250
paaC	paaC;	phenylacetate-CoA oxygenase subunit PaaC;hypothetical protein	0.0700413	808	810	1.00248	1	11518				261	888	810.956	GMI1000_20535	Po82_20730	PSI07_18565	FQY_4_23190	CMR15_19520	SD54_19440	Rs-09-161_19895	23-10BR_22790	YC45_20460	UY031_19040	RS2_13990	Rs-T02_24760	KACC_10722_18685	UW163_18960	IBSBF1503_21175	CIP120_24890	UW757_18795	YC40-M_22230	UW491_19410	UW24_11130	UW365_08100	KACC10709_17920	RD15_20275	CaRs-Mep_19645	PSS1308_20660	PSS216_24400	PSS4_21475	OE1-1_20370	FJAT-1458_21045	EP1_22115	GEO_99_04760	GEO_57_22760	GEO_96_01275	FJAT-91_18325	SEPPX05_21520	CQPS-1_26265	UW700_07355	UW551_20090	K60_20565	RS_488_19040	RS_489_19020	RSCM_24845	GEO_6_22195	GEO_304_22505	GEO_81_20330	GEO_230_20950	Cq01_25315	Bg07_08350	P816_07015	T51_18425	T11_18630	SL3175_18585	SL3103_18755	SL2330_19355	T117_20235	T98_18570	T78_21565	T25_24315	T12_18900	SL3755_20130	SL3730_20085	SL3022_19100	SL2729_19830	SL2312_18505	SL2064_18785	T110_23385	T101_18505	T95_18730	T82_18460	T60_21320		SL3882_21285	SL3822_22795	SL3300_20845	P822_04065	P824_20210	IBSBF_2570_18195	IBSBF_2571_20855	SFC_00955;SFC_18530	RS_476_20510	T523_23575	Tg03_25430	UA-1612_15330	UA-1611_10045	UA-1591_15835	UA-1579_04580	UA-1617_22955	UA-1609_22045	HA4-1_19605	UW386_18285	CFBP_8697_17860	CFBP_8695_18840	B2_22190	204_22820	203_21905	202_23140	Pe_1_22310	Pe_3_20750	Pe_39_22860	Pe_27_03185	Pe_57_20185	Pe_2_12695	Pe_56_13340	Pe_61_13785	Pe_52_13555	Pe_51_13705	Pe_18_20580	Pe_24_18500	CIAT_078_19225	FJAT91.F50_20765	FJAT454.F1_22060	FJAT448.F50_22095	FJAT448.F1_22055	FJAT445.F50_19795	FJAT445.F1_19740	FJAT442.F50_19740	FJAT442.F1_19740	FJAT15353.F8_20825	FJAT15353.F50_20810	FJAT15353.F1_20815	FJAT15340.F50_19910	FJAT15340.F6_19915	FJAT15340.F1_19915	FJAT15304.F6_19915	FJAT15304.F1_19915	FJAT15304.F50_19910	FJAT15252.F50_22335	FJAT15252.F1_22355	FJAT15249.F50_22350	FJAT15249.F1_22340	FJAT15244.F50_23310	FJAT15244.F1_23305	FJAT1463.F50_22340	FJAT1458.F50_22340	FJAT1463.F1_22340	FJAT1458.F1_22335	FJAT1452.F50_19740	FJAT1452.F1_19745	FJAT1303.F8_20840	FJAT1303.F50_20810	FJAT1303.F1_22765	UW848_20385	FJAT91-F1_20765	FJAT91-F8_20625	FJAT15244-F8_22975	YQ_24950	CCRMRsB7_19015	CCRMRs287_18440	FJAT454.F50-1_19160	RUN2474_19455	RUN2279_19980	UW763_20810	Rs5_18920	MAFF_211471_24260	MAFF_211491_22470	MAFF_301560_20355	MAFF_241647_20730	MAFF_241648_23580	MAFF_211472_24265	MAFF_211479_23215	MAFF_311693_23085	NCPPB_4029_26860		NCPPB_3985_20815	NCPPB_3219_07960		NCPPB_253_00270	NCPPB_325_18130	NCPPB_216_20510	IPO_0715_21840	PD_445_20210	IPO_0738_20180	PD_141_21765	PD_2762_20340	PD_1447_23215	PD_1414_17440	PD_1446_20745	PD_134_21105	NAK_7_21190	NAK_216_20415	NAK_214_20240	NAK_204_20180	NAK_215_20205	NAK_213_21105	NAK_210_20285	NAK_202_20220	NAK_201_20135	NAK_199_20235	NAK_180_20495	NAK_198_20470	NAK_170_20360	NAK_164_22140	NAK_166_20455	NAK_163_21320	NAK_162_21000	NAK_161_21270	NAK_159_21015	PD_4124_20990	PD_3270_06275	PD_3269_21990	PD_3222_09830	PD_7123_14950	IPO_3731_22935	PD_441_19445	IPO_1828_20180	IPO_1808_20285	IPO_1809_20255	IPO_1805_20200	IPO_1804_20340	IPO_1806_20300	IPO_1752_21085	PD_2942_20225	PD_2941_20875	PD_2940_20195		PD_1254_21030	NCPPB_1579_13825	NCPPB_790_07165	PD_2763_02160	362200_18950		LLRS-1_19665	RS_17055	SY1_25150	Rs-SY1_17705	RS24_26320	RS10_24140;RS10_24135	T2C-Rasto_12180	FJ1003_22845	UW72_22530	CIP417_UW70_20275	UW251_23320	P380_15970	RsT01_08510	SL1931_22590	UW88_17085	B73_UW840_19350	B70_UW839_19075	B68_UW837_20250	UW82_22775	T25_UW811_20325	UW81_01305	UW80_18805	IBSBF2001_UW756_25495	UQRS637_UW745_17855	Rs540_UW751_19570	Rs545_UW752_19290	UQRS280_UW738_12075	CFBP6727_UW736_24310	UW73_18245	UW71_00270	CIP240_RUN482_UW692_01910	T1-UY_UW688_18825	DGBBC1138_UW685_08490	NCPPB3987_UW656_18905	NCPPB332_UW654_04840	MAFF301552_UW651_20510	MAFF301558_UW652_15010	RUN58_UW646_01550	CFBP7029_UW665_19860	CIP301_UW641_21605	CIP239_RUN043_UW639_20825	ACH732_UW629_24720		UW604_17020	UW600_20205	UW599_19030	Rs124_UW586_20545	UW611_20520	UW573_20045	UW560_19980	UW552_20860	UW557_21390	IPO1609_UW550_20220	LNPV14-25_UW523_20270	CIP266_UW505_12100	CIP265_UW504_20115	CIP310_UW495_01175	CIP180_UW500_20565	CIP309_UW494_10205	CIP302_UW492_10455	NCPPB282_UW491_22635	CIP282_UW489_09465	CIP214_UW488_20525	CIP167_UW484_15340	CIP177_UW485_06745	CIP207_UW487_09130	CIP238_UW490_12475	CIP9_UW476_21440	CIP10_UW477_21105	CIP296_UW472_08430	CIP300_UW473_10555	CIP240_UW470_10365	CIP239_UW469_19800	CIP226_UW467_17445	CIP217_UW462_06725	CIP224_UW466_21365	CIP211_UW461_07500	CIP172_UW458_18760	CIP128_UW455_00590	CIP218_UW463_18800	CIP221_UW464_01670	CIP258_UW448_20755	CIP61_UW451_02885	CIP77_UW452_00085	CIP259_UW449_20385	O1059_UW442_20335	01020AS_UW437_19045	O223A_UW420_19815	O249_UW425_20300	O15A_UW408_20145	O12BS_UW407_21045	28-12BR_UW352_22430	UW37_22400	UW393_19215	40-4SP_UW354_02435	POPS1_UW379_18665	26-3SP_UW351_23980	23-10BR_UW349_07430	25-2SP_UW350_19205	19-3PR_UW348_02145	17-4SC_UW347_00755	15-3SC_UW346_24665	14-2SC_UW345_17435	10-1SC_UW344_03555	UW299_17215		UW28_05285	CIP90_UW274_20175	UW296_17385	UW276_20535	UW273_06410	UW272_08370	UW263_19005	UW262_21155	UW261_02440	UW258_02510	UW257_20960	UW256_09740	UW260_22315	UW225_19375	UW229_16205	UW220e_20105	UW220c_20390	UW210_14725	UW220a_21105	UW187_12765	UW193_03845	UW175_21630	UW162_19780	UW161_21905	UW160_02625	UW156_17220	UW145_21830	UW134_21180	UW120_21170	Tb18_17365	Pt01_17920	Tb04_12885	Pp26_24700	Pn33_08550	Gg01_12895	Ec03_23070	Cm01_12160	PeaFJ1_24430	UW170_11215	P673_01070	UW128_00665	RUN0002_01070	P840_18965	RUN0003_02650	P780_18710	P575_19490	P565_19580	P557_16955	P545_19320	RS-N_25540	GRsMep_02970	Bs715_25470	LMG_9673_24450	Cw717_18435	Gj707_22435	Sw698_22250	Wj644_24525	WR-1_20625	RS638_19135	RS639_24390	CCRMRs339_06940	CCRMRs121_15160	CCRMRs286_00015	CCRMRs294_00015	B4_01980	CCRMRs223_15870	CCRMRs283_00015	B106_18580	B75_19110	CCRMRs317_02795	CCRMRs91_11520	UW190_21910	UW192_00015	UW177_06040	UW176_05500	UW174_17885	UW171_17510	UW172_17930	UW158_23480	UW132_00770	RUN0004_13275	RUN0005_13305	RUN0006_12320	RUN0008_13835	RUN0015_14350	RUN0016_04710	RUN0017_12965	RUN0018_00105	RUN0027_18140	RUN0030_22905	RUN0036_15675		RUN0261_11415	RUN0276_13860	RUN0279_18140	RUN0281_02100	RUN0282_13305	RUN0283_13085	RUN0284_02100	RUN0285_00105	RUN0286_12920	RUN0287_13195	RUN0289_00105	RUN0290_00105	RUN0291_14205	RUN0292_02100	RUN0293_14140	RUN0294_18375	RUN0295_02100	RUN0296_13605	RUN0353_21895	RUN0354_13550	RUN0356_17130	RUN0358_02100	RUN0359_09185	RUN0360_00105	RUN0429_02100	RUN0430_19995	RUN0431_13065	RUN0432_15960	RUN0433_00105	RUN0434_18305	RUN0436_17600	RUN0437_10880	RUN0438_00105	RUN0520_00105	RUN0522_14120	RUN0609_11365	RUN0611_02060	RUN0612_02060	RUN0660_02100	RUN0661_09580	RUN0662_10500	RUN0665_02060	RUN0666_08765	RUN0668_02060	RUN0671_16175	RUN0675_19305	RUN0679_23285	RUN0715_22490	RUN0716_13565	RUN0717_22405	RUN0718_22060	RUN0719_02100	RUN0720_21505	RUN0722_13990	RUN0723_16175	RUN0724_22450	RUN0725_22630	RUN0726_02100	RUN0727_02100	RUN0729_15700	RUN0730_16810	RUN0731_22480	RUN0732_13320	RUN0735_21885	RUN0736_10490	RUN0737_16675	RUN0739_12675	RUN0740_21860	RUN0741_02100	RUN0742_21910	RUN0744_09940	RUN0745_00105	RUN0746_12585	RUN0747_13825	RUN0748_18595	RUN0749_16830	RUN0750_02100	RUN0751_16970	RUN0752_16650	RUN0753_22030	RUN0754_00105	RUN0755_20840	RUN0756_06050	RUN0757_17475	RUN0758_17455	RUN0759_13955	RUN0760_02100	RUN0762_02100	RUN0763_13335	RUN0765_21285	RUN0766_14550	RUN0767_13000	RUN0768_11885	RUN0769_11060	RUN0770_14125	RUN0771_16345	RUN0772_12870	RUN0773_15060	RUN0776_00105	PHHBEA_19480	RUN0778_17380	RUN0779_05265	RUN0780_13850	RUN0783_17025	RUN0785_17130	RUN0786_02100	RUN0787_00105	RUN0788_00105	RUN0789_13335	RUN0790_13440	RUN0791_00105	RUN0792_22440	RUN0793_22255	RUN0795_13280	RUN0796_16885	RUN0798_17560	RUN0799_13165	RUN0800_17265	RUN0801_03660	RUN0802_00105	RUN0803_16660	RUN0804_23895	RUN0805_18275	RUN0806_14200	RUN0807_17040	FBAKDH_19480	RUN0809_12490	RUN0810_10745	RUN0811_22510	RUN0812_16755	RUN0813_12185	RUN0814_17820	RUN0815_13930	RUN0816_15840	RUN0817_21605	RUN0818_01535	RUN0819_22210	PEIJFM_20525	RUN0821_18350	RUN0822_18245	PCNGMF_19485	RUN0824_15375	RUN0825_14955	RUN0826_22045	RUN0827_08645	RUN0828_06275	RUN0829_17415	RUN0830_21410	RUN0832_11280	RUN0833_00105	RUN0834_22095	RUN0836_10990	RUN0837_16720	RUN0840_13245	RUN0841_02100	RUN0985_14665	RUN1028_17450	RUN1043_16270	RUN1044_17095	RUN1046_02105	RUN1052_15865	RUN1061_02105	RUN1062_02105	RUN1064_13025	RUN1065_18635	RUN1068_16925	RUN1069_02100	RUN1070_14510	RUN1072_02100	RUN1075_00105	RUN1080_18275	RUN1081_00105	RUN1082_02100	RUN1083_02100	RUN1091_16845	RUN1092_18050	RUN1093_17105	RUN1094_02100	RUN1095_06485	RUN1096_14190	RUN1098_02100	RUN1099_14330	RUN1100_13100	RUN1101_18070	RUN1102_18085	RUN1103_16770	RUN1104_00105	RUN1105_00105	RUN1106_16910	RUN1112_18100	RUN1121_12065	RUN1125_14060	RUN1126_17730	RUN1127_00105	RUN1128_15085	RUN1129_14935	RUN1130_02100	RUN1132_02100	RUN1133_02100	RUN1134_14700	RUN1135_13515	RUN1136_11020	RUN1137_00105	RUN1138_02100	RUN1139_02100	RUN1140_14060	RUN1141_02100	RUN1142_16490	RUN1143_17765	RUN1144_18445	OFBKGH_19480	RUN1146_07080	RUN1147_17470	RUN1148_00105	RUN1149_17265	RUN1151_02100	RUN1152_16470	RUN1153_22820	RUN1154_18725	LAKHHH_18980	RUN1158_21875	RUN1159_21840	RUN1160_00105	RUN1161_17630	RUN1162_16950	RUN1163_16520	RUN1164_15830	RUN1165_16310	RUN1166_14795	RUN1167_13050	RUN1168_21270	RUN1169_15240	RUN1171_02100	RUN1172_20495	RUN1173_02100	RUN1174_00105	RUN1175_00105	RUN1176_16600	RUN1179_17605	RUN1188_00105	RUN1189_02100	RUN1190_17200	RUN1191_02100	RUN1192_02100	RUN1193_00105	RUN1194_00105	RUN1195_00105	RUN1196_17460	RUN1197_22740	RUN1198_17430	RUN1199_17840	RUN1200_17930	RUN1202_16445	RUN1203_18890	RUN1204_22930	RUN1206_17620	RUN1207_02100	RUN1208_17980	RUN1209_02100	RUN1210_00105	RUN1211_00105	RUN1212_02100	RUN1214_14960	RUN1215_15540	RUN1223_21785	RUN1226_00105	RUN1227_02100	RUN1229_02100	RUN1230_02100	RUN1232_19000	RUN1233_00105	RUN1235_19790	RUN1239_19460	RUN1246_16925	RUN1247_07495	RUN1249_14015	RUN1252_18130	RUN1253_18185	RUN1255_25080	RUN1258_18810	RUN1259_14775	RUN1264_17695	RUN1267_00105	RUN1268_18555	RUN1274_18610	RUN1331_04585	RUN1947_00105	RUN1948_22565	RUN1950_23560	RUN1951_00105	GFCCDF_20750	RUN1953_02100	RUN1954_21025	RUN1955_18770	RUN1956_02100	RUN1957_15825	RUN1958_16870	RUN1959_18225	RUN1960_03385	RUN1961_16955	RUN1962_17115	RUN1964_17240	RUN1965_02100	RUN1966_00105	RUN1967_02100	RUN1968_02105	RUN1969_23440	RUN1970_02100	RUN1972_23640	RUN1973_17455	RUN1974_16765	RUN1975_17300	RUN1977_16620	RUN1978_16245	RUN1979_24125	RUN1980_02100	RUN1981_21575	RUN1982_00105	RUN1983_00105	RUN1984_21195	RUN1985_19895	RUN1986_22840	RUN1987_23835	RUN1991_20510	RUN1992_16840	RUN1993_16700	RUN1994_14650	RUN1995_02475	RUN1996_17355	RUN1997_03470	RUN1998_14950	RUN1999_17530	RUN2000_18870	RUN2001_18450	RUN2002_19350	RUN2003_12325	IHPEBA_19235	RUN2005_11225	RUN2006_11095	RUN2007_02100	RUN2009_15570	RUN2010_10180	RUN2011_14670	RUN2173_18860	RUN2174_23730	RUN2175_23470	RUN2176_23535	RUN2177_23390	RUN2179_23335	RUN2180_23780	RUN2181_22875	RUN2182_23645	RUN2183_16370	RUN2185_24495	RUN2186_18175	RUN2188_05635	RUN2189_23135	RUN2190_18770	RUN2191_16220	RUN2192_16900	RUN2193_15195	RUN2194_16950	RUN2195_19160	RUN2196_16100	RUN2197_17910	RUN2198_18045	RUN2199_17375	RUN2200_15835	RUN2201_19575	RUN2202_16725	RUN2203_21150	RUN2204_12770	RUN2205_17070	RUN2206_23240	RUN2207_18110	RUN2209_22120	RUN2210_20720	RUN2211_19480	RUN2212_18480	RUN2214_18565	RUN2215_18055	RUN2216_18190	RUN2218_19570	RUN2219_16895	RUN2220_21605	RUN2221_02870	RUN2223_16800	RUN2224_21530	RUN2226_02100	RUN2227_00105	RUN2228_20750	RUN2229_23850	RUN2231_21060	RUN2232_23200	RUN2233_20770	RUN2234_23700	RUN2235_23345
group_9235		DUF1326 domain-containing protein	0.0613952	808	808	1	1	11179				486	603	602.855	GMI1000_21070	Po82_21220	PSI07_19125	FQY_4_22640	CMR15_20130	SD54_20640	Rs-09-161_20465	23-10BR_19325	YC45_20915	UY031_19565	RS2_16580	Rs-T02_08725	KACC_10722_19265	UW163_19455	IBSBF1503_20680	CIP120_24125	UW757_19340	YC40-M_22785	UW491_16995	UW24_06005	UW365_04165	KACC10709_17350	RD15_07990	CaRs-Mep_20200	PSS1308_06285	PSS216_10205	PSS4_13830	OE1-1_20955	FJAT-1458_21625	EP1_22820	GEO_99_08795	GEO_57_06425	GEO_96_01665	FJAT-91_25610	SEPPX05_22070	CQPS-1_25645	UW700_07990	UW551_20620	K60_21195	RS_488_19565	RS_489_19540	RSCM_08860	GEO_6_17725	GEO_304_08040	GEO_81_02930	GEO_230_04020	Cq01_09750	Bg07_12555	P816_00060	T51_19005	T11_19210	SL3175_19145	SL3103_19340	SL2330_19975	T117_20810	T98_19130	T78_22145	T25_23585	T12_19455	SL3755_20770	SL3730_20670	SL3022_19705	SL2729_20410	SL2312_19055	SL2064_19365	T110_24335	T101_19070	T95_19310	T82_19010	T60_21890	T42_19720	SL3882_21855	SL3822_22230	SL3300_21420	P822_04655	P824_20915	IBSBF_2570_18660	IBSBF_2571_21345	SFC_18995	RS_476_21050	T523_24270	Tg03_10565	UA-1612_11305	UA-1611_09615	UA-1591_15345	UA-1579_04115	UA-1617_17795	UA-1609_15985	HA4-1_19050	UW386_22910			B2_20415	204_23420	203_22505	202_22540	Pe_1_21690	Pe_3_21320	Pe_39_22240	Pe_27_02480	Pe_57_20860	Pe_2_12480	Pe_56_08965	Pe_61_09320	Pe_52_13100	Pe_51_10210	Pe_18_22805	Pe_24_22120	CIAT_078_19725	FJAT91.F50_21340	FJAT454.F1_22645	FJAT448.F50_22680	FJAT448.F1_22635	FJAT445.F50_20350	FJAT445.F1_20290	FJAT442.F50_20290	FJAT442.F1_20290	FJAT15353.F8_21555	FJAT15353.F50_21540	FJAT15353.F1_21545	FJAT15340.F50_20610	FJAT15340.F6_20615	FJAT15340.F1_20615	FJAT15304.F6_20615	FJAT15304.F1_20615	FJAT15304.F50_20610	FJAT15252.F50_22915	FJAT15252.F1_22935	FJAT15249.F50_22930	FJAT15249.F1_22920	FJAT15244.F50_22690	FJAT15244.F1_22685	FJAT1463.F50_22920	FJAT1458.F50_22920	FJAT1463.F1_22920	FJAT1458.F1_22915	FJAT1452.F50_20290	FJAT1452.F1_20295	FJAT1303.F8_21570	FJAT1303.F50_21540	FJAT1303.F1_22075	UW848_19520	FJAT91-F1_21340	FJAT91-F8_20045	FJAT15244-F8_23590	YQ_24375	CCRMRsB7_19550	CCRMRs287_18935	FJAT454.F50-1_19750	RUN2474_24705	RUN2279_25075	UW763_20260	Rs5_18295	MAFF_211471_23695	MAFF_211491_21885	MAFF_301560_20940	MAFF_241647_21290	MAFF_241648_22995	MAFF_211472_23700	MAFF_211479_22635	MAFF_311693_22510	NCPPB_4029_25240	NCPPB_3727_05760	NCPPB_3985_21315	NCPPB_3219_07485	NCPPB_3445_04270	NCPPB_253_07220	NCPPB_325_18735	NCPPB_216_16985	IPO_0715_16280	PD_445_19275	IPO_0738_19670	PD_141_19845	PD_2762_20565	PD_1447_20240	PD_1414_11350	PD_1446_03685	PD_134_21445	NAK_7_19545	NAK_216_20545	NAK_214_19480	NAK_204_19630	NAK_215_19305	NAK_213_04865	NAK_210_05865	NAK_202_19635	NAK_201_19420	NAK_199_19380	NAK_180_17565	NAK_198_20960	NAK_170_19560	NAK_164_21200	NAK_166_20635	NAK_163_19690	NAK_162_19020	NAK_161_21165	NAK_159_20825	PD_4124_19095	PD_3270_17685	PD_3269_22670	PD_3222_15790	PD_7123_15545	IPO_3731_04615		IPO_1828_19655	IPO_1808_20805	IPO_1809_19785	IPO_1805_19665	IPO_1804_20445	IPO_1806_20525	IPO_1752_03675	PD_2942_19565	PD_2941_20315	PD_2940_19645		PD_1254_05400	NCPPB_1579_01955	NCPPB_790_16440		362200_19505	UGMSS_Db01_04945	LLRS-1_19060	RS_17635	SY1_25695	Rs-SY1_18500	RS24_18680	RS10_23520	T2C-Rasto_20585	FJ1003_23535	UW72_22005	CIP417_UW70_20770	UW251_22845	P380_04290	RsT01_09000	SL1931_21970	UW88_17550	B73_UW840_05425	B70_UW839_04660	B68_UW837_03405	UW82_23265	T25_UW811_06130	UW81_01850	UW80_19355	IBSBF2001_UW756_17690	UQRS637_UW745_02130	Rs540_UW751_09650	Rs545_UW752_05555	UQRS280_UW738_06915	CFBP6727_UW736_23750	UW73_17675	UW71_00760	CIP240_RUN482_UW692_02450	T1-UY_UW688_04805	DGBBC1138_UW685_12825	NCPPB3987_UW656_19420	NCPPB332_UW654_05075	MAFF301552_UW651_19960	MAFF301558_UW652_15560	RUN58_UW646_02020	CFBP7029_UW665_04905	CIP301_UW641_21120	CIP239_RUN043_UW639_11350	ACH732_UW629_00725	UW613_08920	UW604_00420	UW600_04030	UW599_03430	Rs124_UW586_01105	UW611_21695	UW573_06815	UW560_04085	UW552_17875	UW557_16285		LNPV14-25_UW523_05085	CIP266_UW505_01635	CIP265_UW504_03325	CIP310_UW495_01725	CIP180_UW500_20040	CIP309_UW494_07065	CIP302_UW492_08415	NCPPB282_UW491_23195	CIP282_UW489_08790	CIP214_UW488_06430	CIP167_UW484_02625	CIP177_UW485_13135	CIP207_UW487_01885	CIP238_UW490_10130	CIP9_UW476_20280	CIP10_UW477_21665	CIP296_UW472_10050	CIP300_UW473_02840	CIP240_UW470_05250	CIP239_UW469_11770	CIP226_UW467_25290	CIP217_UW462_07240	CIP224_UW466_21915	CIP211_UW461_06930	CIP172_UW458_18200	CIP128_UW455_00030	CIP218_UW463_18325	CIP221_UW464_02185	CIP258_UW448_03425	CIP61_UW451_03430	CIP77_UW452_00560	CIP259_UW449_04220	O1059_UW442_02620	01020AS_UW437_04500	O223A_UW420_03920	O249_UW425_04790	O15A_UW408_04815	O12BS_UW407_17710	28-12BR_UW352_21900	UW37_22950	UW393_01945	40-4SP_UW354_02960	POPS1_UW379_09985	26-3SP_UW351_23505	23-10BR_UW349_06860	25-2SP_UW350_05630	19-3PR_UW348_02715	17-4SC_UW347_00230	15-3SC_UW346_25140	14-2SC_UW345_16960	10-1SC_UW344_04080	UW299_16670		UW28_05800	CIP90_UW274_05325	UW296_23135	UW276_05255	UW273_05925	UW272_14365	UW263_19480	UW262_20640	UW261_02910	UW258_01950	UW257_05140	UW256_14260	UW260_22830	UW225_03800	UW229_15715	UW220e_07340	UW220c_08720	UW210_17140	UW220a_03470	UW187_23095	UW193_03305	UW175_22120	UW162_19285	UW161_21410	UW160_03120	UW156_17715	UW145_22325	UW134_21810	UW120_16620	Tb18_06030	Pt01_10290	Tb04_21275	Pp26_10145	Pn33_11030	Gg01_23375	Ec03_06150	Cm01_11085	PeaFJ1_24990	UW170_13220	P673_01570	UW128_01160	RUN0002_01570	P840_00905	RUN0003_02155	P780_01610	P575_00500	P565_23235	P557_14535	P545_16610	RS-N_17770	GRsMep_03510	Bs715_26050	LMG_9673_19285	Cw717_19005	Gj707_23005	Sw698_21680	Wj644_23960	WR-1_21330	RS638_18575	RS639_23840	CCRMRs339_06475	CCRMRs121_14680	CCRMRs286_00510	CCRMRs294_00510	B4_01450	CCRMRs223_15390	CCRMRs283_00510	B106_18115	B75_19575	CCRMRs317_03290	CCRMRs91_17025	UW190_22405	UW192_00510	UW177_06530	UW176_05990	UW174_00470	UW171_00470	UW172_01280	UW158_23975	UW132_00275	RUN0004_13770	RUN0005_12810	RUN0006_11825	RUN0008_13340	RUN0015_13855	RUN0016_05205	RUN0017_12470	RUN0018_00600	RUN0027_18630	RUN0030_22435	RUN0036_16165		RUN0261_11910	RUN0276_13365	RUN0279_21755	RUN0281_01605	RUN0282_12810	RUN0283_12590	RUN0284_01605	RUN0285_00600	RUN0286_12425	RUN0287_13690	RUN0289_00600	RUN0290_00600	RUN0291_14700	RUN0292_01605	RUN0293_14635	RUN0294_20610	RUN0295_01605	RUN0296_14100	RUN0353_06150	RUN0354_14045	RUN0356_05715	RUN0358_01605	RUN0359_08710	RUN0360_00600	RUN0429_01605	RUN0430_01605	RUN0431_13560	RUN0432_15465	RUN0433_00600	RUN0434_18780	RUN0436_21600	RUN0437_11355	RUN0438_00600	RUN0520_00600	RUN0522_13625	RUN0609_10875	RUN0611_01570	RUN0612_01570	RUN0660_01605	RUN0661_09090	RUN0662_10990	RUN0665_01570	RUN0666_09255	RUN0668_01570	RUN0671_23160	RUN0675_19785	RUN0679_10490	RUN0715_09530	RUN0716_14060	RUN0717_09800	RUN0718_12160	RUN0719_01605	RUN0720_10390	RUN0722_13495	RUN0723_16670	RUN0724_10835	RUN0725_10380	RUN0726_01605	RUN0727_01605	RUN0729_10235	RUN0730_17300	RUN0731_11375	RUN0732_12825	RUN0735_10460	RUN0736_23215	RUN0737_10835	RUN0739_13170	RUN0740_11000	RUN0741_01605	RUN0742_10025	RUN0744_10435	RUN0745_00600	RUN0746_13080	RUN0747_14320	RUN0748_05285	RUN0749_10895	RUN0750_01605	RUN0751_11005	RUN0752_18900	RUN0753_11415	RUN0754_00600	RUN0755_21400	RUN0756_05555	RUN0757_08980	RUN0758_12515	RUN0759_13460	RUN0760_01605	RUN0762_01605	RUN0763_13830	RUN0765_05095	RUN0766_15045	RUN0767_12505	RUN0768_11390	RUN0769_11555	RUN0770_14620	RUN0771_07090	RUN0772_13365	RUN0773_15365	RUN0776_00600	PHHBEA_19975	RUN0778_13450	RUN0779_05740	RUN0780_14345	RUN0783_12370	RUN0785_07305	RUN0786_01605	RUN0787_00600	RUN0788_00600	RUN0789_13830	RUN0790_13935	RUN0791_00600	RUN0792_11470	RUN0793_11305	RUN0795_13775	RUN0796_07575	RUN0798_11585	RUN0799_13660	RUN0800_11295	RUN0801_03165	RUN0802_00600	RUN0803_10785	RUN0804_13175	RUN0805_11740	RUN0806_13705	RUN0807_11920	FBAKDH_19975	RUN0809_12985	RUN0810_11240	RUN0811_08260	RUN0812_07470	RUN0813_11690	RUN0814_12550	RUN0815_13435	RUN0816_16335	RUN0817_22150	RUN0818_01060	RUN0819_08060	PEIJFM_21075	RUN0821_08155	RUN0822_12375	PCNGMF_19980	RUN0824_14880	RUN0825_08245	RUN0826_10425	RUN0827_08150	RUN0828_05780	RUN0829_10775	RUN0830_08850	RUN0832_22780	RUN0833_00600	RUN0834_10295	RUN0836_11485	RUN0837_18385	RUN0840_13740	RUN0841_01605	RUN0985_15160	RUN1028_16970	RUN1043_08745	RUN1044_08380	RUN1046_01610	RUN1052_15370	RUN1061_01610	RUN1062_01610	RUN1064_13520	RUN1065_13520	RUN1068_08295	RUN1069_01605	RUN1070_14015	RUN1072_01605	RUN1075_00600	RUN1080_08860	RUN1081_00600	RUN1082_01605	RUN1083_01605	RUN1091_08285	RUN1092_08135	RUN1093_10845	RUN1094_01605	RUN1095_06010	RUN1096_14685	RUN1098_01605	RUN1099_14825	RUN1100_21335	RUN1101_08515	RUN1102_08880	RUN1103_08670	RUN1104_00600	RUN1105_00600	RUN1106_07475	RUN1112_18580	RUN1121_12560	RUN1125_15600	RUN1126_07105	RUN1127_00600	RUN1128_15345	RUN1129_15195	RUN1130_01605	RUN1132_01605	RUN1133_01605	RUN1134_15195	RUN1135_03835	RUN1136_10525	RUN1137_00600	RUN1138_01605	RUN1139_01605	RUN1140_14555	RUN1141_01605	RUN1142_15995	RUN1143_08700	RUN1144_08510	OFBKGH_19975	RUN1146_06585	RUN1147_08855	RUN1148_00600	RUN1149_07860	RUN1151_01605	RUN1152_15995	RUN1153_08245	RUN1154_10575	LAKHHH_19455	RUN1158_07175	RUN1159_10180	RUN1160_00600	RUN1161_08390	RUN1162_17440	RUN1163_07505	RUN1164_05365	RUN1165_05350	RUN1166_15290	RUN1167_12555	RUN1168_21945	RUN1169_19860	RUN1171_01605	RUN1172_22380	RUN1173_01605	RUN1174_00600	RUN1175_00600	RUN1176_08145	RUN1179_08695	RUN1188_00600	RUN1189_01605	RUN1190_16705	RUN1191_01605	RUN1192_01605	RUN1193_00600	RUN1194_00600	RUN1195_00600	RUN1196_09685	RUN1197_09320	RUN1198_08765	RUN1199_08605	RUN1200_09435	RUN1202_15955	RUN1203_19370	RUN1204_10280	RUN1206_07265	RUN1207_01605	RUN1208_08220	RUN1209_01605	RUN1210_00600	RUN1211_00600	RUN1212_01605	RUN1214_15115	RUN1215_15800	RUN1223_22285	RUN1226_00600	RUN1227_01605	RUN1229_01605	RUN1230_01605	RUN1232_19480	RUN1233_00600	RUN1235_22700	RUN1239_18980	RUN1246_16450	RUN1247_07020	RUN1249_14510	RUN1252_10515	RUN1253_09660	RUN1255_23005	RUN1258_10825	RUN1259_15080	RUN1264_09695	RUN1267_00600	RUN1268_10635	RUN1274_19100	RUN1331_05065	RUN1947_00600	RUN1948_18090	RUN1950_16895	RUN1951_00600	GFCCDF_21440	RUN1953_01605	RUN1954_10415	RUN1955_15125	RUN1956_01605	RUN1957_15330	RUN1958_14115	RUN1959_17730	RUN1960_03880	RUN1961_16480	RUN1962_17590	RUN1964_16765	RUN1965_01605	RUN1966_00600	RUN1967_01605	RUN1968_01610	RUN1969_20100	RUN1970_01605	RUN1972_06030	RUN1973_16960	RUN1974_08730	RUN1975_08700	RUN1977_17105	RUN1978_15760	RUN1979_05005	RUN1980_01605	RUN1981_17455	RUN1982_00600	RUN1983_00600	RUN1984_15800	RUN1985_15540	RUN1986_15340	RUN1987_17420	RUN1991_16145	RUN1992_16345	RUN1993_16225	RUN1994_15125	RUN1995_02950	RUN1996_17830	RUN1997_03965	RUN1998_15425	RUN1999_18005	RUN2000_19345	RUN2001_17975	RUN2002_19825	RUN2003_11840	IHPEBA_19730	RUN2005_11710	RUN2006_10610	RUN2007_01605	RUN2009_16065	RUN2010_09695	RUN2011_15165	RUN2173_19330	RUN2174_06045	RUN2175_07985	RUN2176_02830	RUN2177_00450	RUN2179_06880	RUN2180_00895	RUN2181_00450	RUN2182_00450	RUN2183_16840	RUN2185_20605	RUN2186_18660	RUN2188_06120	RUN2189_19440	RUN2190_19240	RUN2191_21115	RUN2192_17385	RUN2193_15665	RUN2194_16480	RUN2195_19630	RUN2196_15630	RUN2197_18380	RUN2198_17575	RUN2199_17845	RUN2200_16305	RUN2201_19105	RUN2202_17195	RUN2203_20680	RUN2204_12300	RUN2205_16600	RUN2206_22565	RUN2207_22275	RUN2209_22435	RUN2210_22205	RUN2211_22370	RUN2212_22480	RUN2214_22265	RUN2215_22600	RUN2216_22060	RUN2218_22405	RUN2219_22105	RUN2220_21900	RUN2221_03650	RUN2223_21950	RUN2224_22010	RUN2226_01605	RUN2227_00600	RUN2228_17010	RUN2229_09170	RUN2231_17580	RUN2232_09485	RUN2233_00430	RUN2234_01055	RUN2235_06240
group_9175	rssA;	patatin-like phospholipase family protein;hypothetical protein	0.049373	808	809	1.00124	1	11106				369	1176	1174.21	GMI1000_01545	Po82_15240	PSI07_15025	FQY_4_01590	CMR15_15645	SD54_21350	Rs-09-161_01500	23-10BR_20330	YC45_16285	UY031_14860	RS2_06625	Rs-T02_10830	KACC_10722_15260	UW163_02980	IBSBF1503_10930	CIP120_18295	UW757_13995	YC40-M_16515	UW491_04125	UW24_15895	UW365_06230	KACC10709_00475	RD15_19955	CaRs-Mep_15515	PSS1308_14340		PSS4_15120	OE1-1_01650	FJAT-1458_17370	EP1_16935	GEO_99_22295	GEO_57_04310	GEO_96_22235	FJAT-91_01540	SEPPX05_07640	CQPS-1_05620	UW700_14395	UW551_01640	K60_07210	RS_488_14865	RS_489_14875		GEO_6_18130	GEO_304_00165	GEO_81_21680	GEO_230_04385		Bg07_16850		T51_14985	T11_15200	SL3175_15100	SL3103_15025	SL2330_15410	T117_15805	T98_15100	T78_17140	T25_16810	T12_14990	SL3755_16155	SL3730_15865	SL3022_15630	SL2729_15700	SL2312_14750	SL2064_15345	T110_18470;T110_18475	T101_14735	T95_15305	T82_14700	T60_16885	T42_15745	SL3882_16845	SL3822_15995	SL3300_16575	P822_12780	P824_15530	IBSBF_2570_14885	IBSBF_2571_15325	SFC_14860	RS_476_01545	T523_15360		UA-1612_15650	UA-1611_12390	UA-1591_20085	UA-1579_01525	UA-1617_12945	UA-1609_21515	HA4-1_14330	UW386_15650	CFBP_8697_01570	CFBP_8695_01650	B2_15925	204_01650	203_16060	202_16060	Pe_1_17090	Pe_3_16300	Pe_39_01020	Pe_27_18300	Pe_57_00150	Pe_2_15665	Pe_56_15110	Pe_61_16520	Pe_52_16525	Pe_51_15665	Pe_18_14705	Pe_24_13795	CIAT_078_03020	FJAT91.F50_16610	FJAT454.F1_17110	FJAT448.F50_17140	FJAT448.F1_17105	FJAT445.F50_16070	FJAT445.F1_16025	FJAT442.F50_16025	FJAT442.F1_16025	FJAT15353.F8_16510	FJAT15353.F50_16495	FJAT15353.F1_16500	FJAT15340.F50_15415	FJAT15340.F6_15430	FJAT15340.F1_15420	FJAT15304.F6_15420	FJAT15304.F1_15420	FJAT15304.F50_15415	FJAT15252.F50_17385	FJAT15252.F1_17395	FJAT15249.F50_17395	FJAT15249.F1_17385	FJAT15244.F50_16400	FJAT15244.F1_16395	FJAT1463.F50_17390	FJAT1458.F50_17390	FJAT1463.F1_17390	FJAT1458.F1_17385	FJAT1452.F50_16025	FJAT1452.F1_16030	FJAT1303.F8_16520	FJAT1303.F50_16495	FJAT1303.F1_15355	UW848_08780	FJAT91-F1_16610	FJAT91-F8_16650	FJAT15244-F8_16490	YQ_16195	CCRMRsB7_16765	CCRMRs287_02825	FJAT454.F50-1_17265	RUN2474_16290	RUN2279_16660	UW763_15935	Rs5_15240	MAFF_211471_16945	MAFF_211491_02945	MAFF_301560_16205	MAFF_241647_16230	MAFF_241648_03205	MAFF_211472_16950	MAFF_211479_16275	MAFF_311693_16150	NCPPB_4029_08450	NCPPB_3727_06745	NCPPB_3985_10410	NCPPB_3219_00995	NCPPB_3445_09450	NCPPB_253_16950	NCPPB_325_15095	NCPPB_216_13005	IPO_0715_08920	PD_445_00165	IPO_0738_08615	PD_141_15545	PD_2762_17660	PD_1447_09780	PD_1414_04635	PD_1446_12070	PD_134_14225	NAK_7_08505	NAK_216_07200	NAK_214_07240	NAK_204_08745	NAK_215_08740	NAK_213_09105	NAK_210_16835	NAK_202_08690	NAK_201_08190	NAK_199_08735	NAK_180_08890	NAK_198_07210	NAK_170_17230	NAK_164_17965	NAK_166_17375	NAK_163_15680	NAK_162_14105	NAK_161_14670	NAK_159_14935	PD_4124_14735	PD_3270_09755	PD_3269_09290	PD_3222_19720	PD_7123_12885	IPO_3731_15095	PD_441_16055	IPO_1828_07155	IPO_1808_16905	IPO_1809_07295	IPO_1805_08740	IPO_1804_17640	IPO_1806_17210	IPO_1752_16880	PD_2942_10195	PD_2941_14385	PD_2940_15435	PD_1445_13010	PD_1254_14545	NCPPB_1579_00085	NCPPB_790_02900	PD_2763_12520	362200_09025	UGMSS_Db01_03950	LLRS-1_15760	RS_15215	SY1_09280	Rs-SY1_14215	RS24_16575	RS10_16715	T2C-Rasto_06210	FJ1003_00450	UW72_10635	CIP417_UW70_11710	UW251_07465	P380_10215	RsT01_03730	SL1931_15920	UW88_08945	B73_UW840_10805	B70_UW839_12755	B68_UW837_10630	UW82_12395	T25_UW811_22755	UW81_11010	UW80_06645	IBSBF2001_UW756_11085	UQRS637_UW745_08815	Rs540_UW751_13375	Rs545_UW752_03505	UQRS280_UW738_12570	CFBP6727_UW736_15425	UW73_14390	UW71_13930	CIP240_RUN482_UW692_18090	T1-UY_UW688_24205	DGBBC1138_UW685_10055	NCPPB3987_UW656_02325	NCPPB332_UW654_13075	MAFF301552_UW651_09960	MAFF301558_UW652_13735	RUN58_UW646_21735	CFBP7029_UW665_08805	CIP301_UW641_11115	CIP239_RUN043_UW639_14545	ACH732_UW629_04420	UW613_17380	UW604_13615	UW600_07845	UW599_17625	Rs124_UW586_12200	UW611_18240	UW573_15970	UW560_04835	UW552_11835	UW557_07715	IPO1609_UW550_06900	LNPV14-25_UW523_08935	CIP266_UW505_23475	CIP265_UW504_19730	CIP310_UW495_10675	CIP180_UW500_13560	CIP309_UW494_23055	CIP302_UW492_24745	NCPPB282_UW491_03855	CIP282_UW489_08050	CIP214_UW488_10555	CIP167_UW484_15895	CIP177_UW485_00305	CIP207_UW487_07235	CIP238_UW490_08925	CIP9_UW476_12180	CIP10_UW477_04140	CIP296_UW472_21400	CIP300_UW473_07900	CIP240_UW470_23985	CIP239_UW469_12870	CIP226_UW467_09410	CIP217_UW462_22785	CIP224_UW466_07360	CIP211_UW461_12880	CIP172_UW458_07760	CIP128_UW455_24050	CIP218_UW463_13340	CIP221_UW464_20785	CIP258_UW448_09075	CIP61_UW451_11135	CIP77_UW452_10380	CIP259_UW449_08265	O1059_UW442_11185	01020AS_UW437_08675	O223A_UW420_07945	O249_UW425_07770	O15A_UW408_08445	O12BS_UW407_08475	28-12BR_UW352_06530	UW37_08380	UW393_09625	40-4SP_UW354_21190	POPS1_UW379_00780	26-3SP_UW351_03475	23-10BR_UW349_11225	25-2SP_UW350_11430	19-3PR_UW348_17305	17-4SC_UW347_15195	15-3SC_UW346_06445	14-2SC_UW345_08545	10-1SC_UW344_10085	UW299_08595	UW330_01550	UW28_01145	CIP90_UW274_08215	UW296_11055	UW276_10245	UW273_13665	UW272_13850	UW263_02120	UW262_01740	UW261_01750	UW258_18175	UW257_08335	UW256_09475	UW260_10855	UW225_18620	UW229_13850	UW220e_09175	UW220c_08065	UW210_19115	UW220a_08175	UW187_18880	UW193_22635	UW175_09860	UW162_03820	UW161_02990	UW160_23935	UW156_02965	UW145_16730	UW134_02845	UW120_21710	Tb18_03275	Pt01_00270	Tb04_16810		Pn33_17740	Gg01_18035		Cm01_12925	PeaFJ1_15945	UW170_08720	P673_11320	UW128_16300	RUN0002_11320	P840_01235	RUN0003_11720	P780_01310	P575_13485	P565_13640	P557_17725	P545_04110	RS-N_03955	GRsMep_09845	Bs715_09955	LMG_9673_16290	Cw717_01815	Gj707_04965	Sw698_01390	Wj644_01645	WR-1_16370	RS638_16565	RS639_01230	CCRMRs339_12345	CCRMRs121_22285	CCRMRs286_07805	CCRMRs294_07885	B4_17800	CCRMRs223_22405	CCRMRs283_07805	B106_06500	B75_00390	CCRMRs317_01380	CCRMRs91_00275	UW190_12560	UW192_10060	UW177_16535	UW176_18680	UW174_15100	UW171_14995	UW172_15185	UW158_12945	UW132_11890	RUN0004_20725	RUN0005_21165	RUN0006_20015	RUN0008_21195	RUN0015_20870	RUN0016_16870	RUN0017_21370	RUN0018_09770	RUN0027_04530	RUN0030_23155	RUN0036_16620	RUN0037_17025	RUN0261_08230	RUN0276_03810	RUN0279_15590	RUN0281_21020	RUN0282_05390	RUN0283_08910	RUN0284_16690	RUN0285_23135	RUN0286_15460	RUN0287_05170	RUN0289_20920	RUN0290_09715	RUN0291_20970	RUN0292_20790	RUN0293_08455	RUN0294_04110	RUN0295_07120	RUN0296_08855	RUN0353_03635	RUN0354_20955	RUN0356_22155	RUN0358_10090	RUN0359_17070	RUN0360_17150	RUN0429_17160	RUN0430_04315	RUN0431_08555	RUN0432_21330	RUN0433_20870	RUN0434_15515	RUN0436_10205	RUN0437_04205	RUN0438_20810	RUN0520_21290	RUN0522_17950	RUN0609_20045	RUN0611_19875	RUN0612_07995	RUN0660_21065	RUN0661_22570	RUN0662_20065	RUN0665_22335	RUN0666_19485	RUN0668_20065	RUN0671_11615	RUN0675_14840	RUN0679_00235		RUN0716_16010	RUN0717_11345	RUN0718_03740	RUN0719_09965	RUN0720_06720	RUN0722_10980	RUN0723_20825	RUN0724_17810	RUN0725_14310	RUN0726_18995	RUN0727_09770	RUN0729_07135	RUN0730_02330	RUN0731_03770	RUN0732_20650	RUN0735_12565	RUN0736_01355	RUN0737_04355	RUN0739_07100	RUN0740_04240	RUN0741_22100	RUN0742_04300	RUN0744_20290	RUN0745_07325	RUN0746_06910	RUN0747_06420	RUN0748_02880	RUN0749_19005	RUN0750_09735	RUN0751_04045	RUN0752_03465	RUN0753_02435	RUN0754_07475	RUN0755_14080	RUN0756_20375	RUN0757_03050	RUN0758_00350	RUN0759_07330	RUN0760_09380	RUN0762_08045	RUN0763_09830	RUN0765_19280	RUN0766_06420	RUN0767_03300	RUN0768_05355	RUN0769_05005	RUN0770_17805	RUN0771_04790	RUN0772_20865	RUN0773_16340	RUN0776_06115	PHHBEA_15455	RUN0778_04990	RUN0779_13945	RUN0780_07300	RUN0783_05705	RUN0785_05000	RUN0786_07135	RUN0787_11085	RUN0788_09990	RUN0789_09825	RUN0790_08905	RUN0791_11005	RUN0792_02265	RUN0793_04365	RUN0795_18770	RUN0796_00270	RUN0798_02715	RUN0799_04735	RUN0800_06860	RUN0801_01145	RUN0802_20360	RUN0803_06825	RUN0804_01470	RUN0805_03335	RUN0806_04215	RUN0807_03805	FBAKDH_15455	RUN0809_04160	RUN0810_08395	RUN0811_05100	RUN0812_06835	RUN0813_18910	RUN0814_07485	RUN0815_16460	RUN0816_05390	RUN0817_17085	RUN0818_10075	RUN0819_11270	PEIJFM_16085	RUN0821_04450	RUN0822_04880	PCNGMF_15460	RUN0824_04160	RUN0825_04205	RUN0826_03500	RUN0827_06100	RUN0828_02580	RUN0829_03050	RUN0830_10960	RUN0832_13850	RUN0833_08555	RUN0834_05180	RUN0836_06455	RUN0837_02265	RUN0840_04960	RUN0841_19860	RUN0985_05065	RUN1028_13455	RUN1043_05285	RUN1044_00350	RUN1046_18395	RUN1052_01420	RUN1061_05235	RUN1062_08665	RUN1064_19405	RUN1065_05195	RUN1068_01440	RUN1069_05890	RUN1070_10340	RUN1072_08555	RUN1075_03545	RUN1080_06200	RUN1081_08050	RUN1082_08520	RUN1083_08560	RUN1091_05875	RUN1092_05385	RUN1093_00270	RUN1094_08335	RUN1095_12825	RUN1096_04735	RUN1098_21000	RUN1099_09770	RUN1100_17415	RUN1101_01240	RUN1102_05800	RUN1103_19380	RUN1104_08555	RUN1105_06040	RUN1106_12200	RUN1112_16625	RUN1121_08560	RUN1125_16505	RUN1126_00270	RUN1127_09255	RUN1128_16145	RUN1129_15660	RUN1130_10705	RUN1132_11905	RUN1133_17755	RUN1134_08905	RUN1135_04550	RUN1136_08495	RUN1137_11200	RUN1138_20835	RUN1139_09770	RUN1140_21205	RUN1141_20970	RUN1142_01390	RUN1143_05275	RUN1144_04085	OFBKGH_15455	RUN1146_20505	RUN1147_00270	RUN1148_17055	RUN1149_05335	RUN1151_06035	RUN1152_05000	RUN1153_04210	RUN1154_03395	LAKHHH_14540	RUN1158_04320	RUN1159_02995	RUN1160_21230	RUN1161_00270	RUN1162_13605	RUN1163_07035	RUN1164_02620	RUN1165_03740	RUN1166_01390	RUN1167_07655	RUN1168_08865	RUN1169_16060	RUN1171_03590	RUN1172_06240	RUN1173_17180	RUN1174_20805	RUN1175_09775	RUN1176_02655	RUN1179_02675	RUN1188_21105	RUN1189_09410	RUN1190_11920	RUN1191_03590	RUN1192_16635	RUN1193_08335	RUN1194_10805	RUN1195_07520	RUN1196_05355	RUN1197_08135	RUN1198_08195	RUN1199_04840	RUN1200_14875	RUN1202_02795	RUN1203_15780	RUN1204_05750	RUN1206_05350	RUN1207_10235	RUN1208_03225	RUN1209_21260	RUN1210_21055	RUN1211_20660	RUN1212_08555	RUN1214_16215	RUN1215_16310	RUN1223_04355	RUN1226_21375	RUN1227_09990	RUN1229_09770	RUN1230_21220	RUN1232_16715	RUN1233_09215	RUN1235_16705	RUN1239_14565	RUN1246_13565	RUN1247_11205	RUN1249_21195	RUN1252_04370	RUN1253_05775	RUN1255_12950	RUN1258_04590	RUN1259_16135	RUN1264_01440	RUN1267_03550	RUN1268_03270	RUN1274_00730	RUN1331_12270	RUN1947_21030	RUN1948_04380	RUN1950_03135	RUN1951_20885	GFCCDF_16070	RUN1953_09995	RUN1954_03180	RUN1955_03235	RUN1956_21355	RUN1957_07470	RUN1958_08065	RUN1959_09555	RUN1960_11885	RUN1961_01320	RUN1962_05440	RUN1964_09165	RUN1965_11460	RUN1966_20480	RUN1967_17935	RUN1968_20665	RUN1969_00730	RUN1970_16720	RUN1972_12570	RUN1973_01390	RUN1974_04585	RUN1975_01440	RUN1977_21790	RUN1978_12325	RUN1979_12695	RUN1980_09770	RUN1981_02465	RUN1982_20000	RUN1983_13305	RUN1984_02945	RUN1985_04210	RUN1986_13350	RUN1987_08220	RUN1991_02730	RUN1992_06595	RUN1993_05320	RUN1994_18485	RUN1995_00800	RUN1996_00805	RUN1997_12290	RUN1998_05615	RUN1999_18375	RUN2000_05905	RUN2001_19600	RUN2002_09350	RUN2003_04515	IHPEBA_15210	RUN2005_05400	RUN2006_11915	RUN2007_11410	RUN2009_19430	RUN2010_02455	RUN2011_06685	RUN2173_14800	RUN2174_12420	RUN2175_12975	RUN2176_14030	RUN2177_02825	RUN2179_10350	RUN2180_08635	RUN2181_08235	RUN2182_08990	RUN2183_14670	RUN2185_16030	RUN2186_15685	RUN2188_19200	RUN2189_17890	RUN2190_15565	RUN2191_04615	RUN2192_14895	RUN2193_16850	RUN2194_05165	RUN2195_11615	RUN2196_16890	RUN2197_16835	RUN2198_15175	RUN2199_18790	RUN2200_14130	RUN2201_08995	RUN2202_18140	RUN2203_04570	RUN2204_16610	RUN2205_18690	RUN2206_03730	RUN2207_14185	RUN2209_10820	RUN2210_12175	RUN2211_11710	RUN2212_04125	RUN2214_08935	RUN2215_06310	RUN2216_10710	RUN2218_08010	RUN2219_07020	RUN2220_12785	RUN2221_16500	RUN2223_03760	RUN2224_11365	RUN2226_09790	RUN2227_20955	RUN2228_02805	RUN2229_04645	RUN2231_04960	RUN2232_05160	RUN2233_09135	RUN2234_11515	RUN2235_12015
group_8947	;rhaT	DUF2182 domain-containing protein;DMT family transporter;Permease of the drug/metabolite transporter (DMT) superfamily;hypothetical protein	0.37954	808	1615	1.99876	1	10833				465	1731	863.422	GMI1000_21065;GMI1000_21060	Po82_21210;Po82_21215	PSI07_19115;PSI07_19120	FQY_4_22645;FQY_4_22650	CMR15_20120;CMR15_20125	5_refound_315	Rs-09-161_20460;Rs-09-161_20455	23-10BR_19315;23-10BR_19320	YC45_20920;YC45_20925	UY031_19555;UY031_19560	RS2_16570;RS2_16575	Rs-T02_08715;Rs-T02_08720	KACC_10722_19260;KACC_10722_19255	UW163_19445;UW163_19450	IBSBF1503_20690;IBSBF1503_20685	CIP120_24130;CIP120_24135	UW757_19330;UW757_19335	YC40-M_22780;YC40-M_22775	UW491_16990;UW491_16985	UW24_06010;UW24_06015	UW365_04175;UW365_04170	KACC10709_17355;KACC10709_17360	RD15_08000;RD15_07995	CaRs-Mep_20195;CaRs-Mep_20190	PSS1308_06280;PSS1308_06275	PSS216_10195;PSS216_10200	PSS4_13840;PSS4_13835	OE1-1_20950;OE1-1_20945	FJAT-1458_21620;FJAT-1458_21615	EP1_22810;EP1_22815;EP1_22805	GEO_99_08785;GEO_99_08790	GEO_57_06435;GEO_57_06430	GEO_96_01660;GEO_96_01655	FJAT-91_25615;FJAT-91_25620	SEPPX05_22060;SEPPX05_22065	CQPS-1_25650;CQPS-1_25655	UW700_07980;UW700_07985	UW551_20615;UW551_20610	K60_21190;K60_21185	RS_488_19555;RS_488_19560	RS_489_19535;RS_489_19530	RSCM_08850;RSCM_08855	GEO_6_17715;GEO_6_17720	GEO_304_08050;GEO_304_08045	GEO_81_02940;GEO_81_02935	GEO_230_04010;GEO_230_04015	Cq01_09760;Cq01_09755	Bg07_12550;Bg07_12545	P816_00050;P816_00055	T51_18995;T51_19000	T11_19200;T11_19205	SL3175_19135;SL3175_19140	SL3103_19330;SL3103_19335	SL2330_19970;SL2330_19965	T117_20800;T117_20805	T98_19125;T98_19120	T78_22140;T78_22135	T25_23590;T25_23595	T12_19450;T12_19445	SL3755_20765;SL3755_20760	SL3730_20660;SL3730_20665	SL3022_19700;SL3022_19695	SL2729_20400;SL2729_20405	SL2312_19050;SL2312_19045	SL2064_19355;SL2064_19360	T110_24330	T101_19060;T101_19065	T95_19305;T95_19300	T82_19000;T82_19005	T60_21880;T60_21885	T42_19715;T42_19710	SL3882_21845;SL3882_21850	SL3822_22240;SL3822_22235	SL3300_21410;SL3300_21415	P822_04650;P822_04645	P824_20910;P824_20905	IBSBF_2570_18655;IBSBF_2570_18650	IBSBF_2571_21340;IBSBF_2571_21335	SFC_18990;SFC_18985	RS_476_21040;RS_476_21045	T523_24260;T523_24265	Tg03_10555;Tg03_10560	UA-1612_11310;UA-1612_11315	UA-1611_09625;UA-1611_09620	UA-1591_15355;UA-1591_15350	UA-1579_04120;UA-1579_04125	UA-1617_17805;UA-1617_17800	UA-1609_15980;UA-1609_15975	HA4-1_19055;HA4-1_19060	UW386_22905;UW386_22900			B2_20405;B2_20410	204_23410;204_23415	203_22500;203_22495	202_22545;202_22550	Pe_1_21695;Pe_1_21700	Pe_3_21315;Pe_3_21310	Pe_39_22245;Pe_39_22250	Pe_27_02485;Pe_27_02490	Pe_57_20850;Pe_57_20855	Pe_2_12475;Pe_2_12470	Pe_56_08960;Pe_56_08955	Pe_61_09310;Pe_61_09315	Pe_52_13090;Pe_52_13095	Pe_51_10200;Pe_51_10205	Pe_18_22800;Pe_18_22795	Pe_24_22110;Pe_24_22115	CIAT_078_19720;CIAT_078_19715	FJAT91.F50_21330;FJAT91.F50_21335	FJAT454.F1_22635;FJAT454.F1_22640	FJAT448.F50_22670;FJAT448.F50_22675	FJAT448.F1_22630;FJAT448.F1_22625	FJAT445.F50_20340;FJAT445.F50_20345	FJAT445.F1_20285;FJAT445.F1_20280	FJAT442.F50_20285;FJAT442.F50_20280	FJAT442.F1_20280;FJAT442.F1_20285	FJAT15353.F8_21545;FJAT15353.F8_21550	FJAT15353.F50_21530;FJAT15353.F50_21535	FJAT15353.F1_21535;FJAT15353.F1_21540	FJAT15340.F50_20600;FJAT15340.F50_20605	FJAT15340.F6_20610;FJAT15340.F6_20605	FJAT15340.F1_20610;FJAT15340.F1_20605	FJAT15304.F6_20605;FJAT15304.F6_20610	FJAT15304.F1_20610;FJAT15304.F1_20605	FJAT15304.F50_20600;FJAT15304.F50_20605	FJAT15252.F50_22910;FJAT15252.F50_22905	FJAT15252.F1_22930;FJAT15252.F1_22925	FJAT15249.F50_22925;FJAT15249.F50_22920	FJAT15249.F1_22915;FJAT15249.F1_22910	FJAT15244.F50_22700;FJAT15244.F50_22695	FJAT15244.F1_22695;FJAT15244.F1_22690	FJAT1463.F50_22915;FJAT1463.F50_22910	FJAT1458.F50_22915;FJAT1458.F50_22910	FJAT1463.F1_22910;FJAT1463.F1_22915	FJAT1458.F1_22905;FJAT1458.F1_22910	FJAT1452.F50_20280;FJAT1452.F50_20285	FJAT1452.F1_20285;FJAT1452.F1_20290	FJAT1303.F8_21565;FJAT1303.F8_21560	FJAT1303.F50_21535;FJAT1303.F50_21530	FJAT1303.F1_22085;FJAT1303.F1_22080	UW848_19530;UW848_19525	FJAT91-F1_21330;FJAT91-F1_21335	FJAT91-F8_20055;FJAT91-F8_20050	FJAT15244-F8_23585;FJAT15244-F8_23580	YQ_24385;YQ_24380	CCRMRsB7_19540;CCRMRsB7_19545	CCRMRs287_18925;CCRMRs287_18930	FJAT454.F50-1_19745;FJAT454.F50-1_19740	RUN2474_24700;RUN2474_24695	RUN2279_25070;RUN2279_25065	UW763_20270;UW763_20265	Rs5_18305;Rs5_18300	MAFF_211471_23700;MAFF_211471_23705	MAFF_211491_21890;MAFF_211491_21895	MAFF_301560_20930;MAFF_301560_20935	MAFF_241647_21285;MAFF_241647_21280	MAFF_241648_23005;MAFF_241648_23000	MAFF_211472_23710;MAFF_211472_23705	MAFF_211479_22645;MAFF_211479_22640	MAFF_311693_22520;MAFF_311693_22515	NCPPB_4029_25250;NCPPB_4029_25245	NCPPB_3727_05770;NCPPB_3727_05765	NCPPB_3985_21310;NCPPB_3985_21305	NCPPB_3219_07495;NCPPB_3219_07490	NCPPB_3445_04265;NCPPB_3445_04260	NCPPB_253_07215;NCPPB_253_07210	NCPPB_325_18725;NCPPB_325_18730	NCPPB_216_16975;NCPPB_216_16980	IPO_0715_16290;IPO_0715_16285	PD_445_19280;PD_445_19285	IPO_0738_19660;IPO_0738_19665	PD_141_19855;PD_141_19850	PD_2762_20575;PD_2762_20570	PD_1447_20245;PD_1447_20250	PD_1414_11345;PD_1414_11340	PD_1446_03680;PD_1446_03675	PD_134_21455;PD_134_21450	NAK_7_19540;NAK_7_19535	NAK_216_20555;NAK_216_20550	NAK_214_19475;NAK_214_19470	NAK_204_19625;NAK_204_19620	NAK_215_19315;NAK_215_19310	NAK_213_04860;NAK_213_04855	NAK_210_05875;NAK_210_05870	NAK_202_19625;NAK_202_19630	NAK_201_19410;NAK_201_19415	NAK_199_19385;NAK_199_19390	NAK_180_17570;NAK_180_17575	NAK_198_20955;NAK_198_20950	NAK_170_19550;NAK_170_19555	NAK_164_21195;NAK_164_21190	NAK_166_20645;NAK_166_20640	NAK_163_19680;NAK_163_19685	NAK_162_19015;NAK_162_19010	NAK_161_21160;NAK_161_21155	NAK_159_20815;NAK_159_20820	PD_4124_19090;PD_4124_19085	PD_3270_17675;PD_3270_17680	PD_3269_22660;PD_3269_22665	PD_3222_15780;PD_3222_15785	PD_7123_15540;PD_7123_15535	IPO_3731_04605;IPO_3731_04610		IPO_1828_19650;IPO_1828_19645	IPO_1808_20800;IPO_1808_20795	IPO_1809_19775;IPO_1809_19780	IPO_1805_19655;IPO_1805_19660	IPO_1804_20450;IPO_1804_20455	IPO_1806_20535;IPO_1806_20530	IPO_1752_03680;IPO_1752_03685	PD_2942_19555;PD_2942_19560	PD_2941_20325;PD_2941_20320	PD_2940_19640;PD_2940_19635		PD_1254_05390;PD_1254_05395	NCPPB_1579_01960;NCPPB_1579_01965	NCPPB_790_16450;NCPPB_790_16445		362200_19495;362200_19500	UGMSS_Db01_04940;UGMSS_Db01_04935	LLRS-1_19065;LLRS-1_19070	RS_17625;RS_17630	SY1_25690;SY1_25685	Rs-SY1_18490;Rs-SY1_18495	RS24_18675;RS24_18670	RS10_23525;RS10_23530	T2C-Rasto_20580;T2C-Rasto_20575	FJ1003_23525;FJ1003_23530	UW72_22015;UW72_22010	CIP417_UW70_20760;CIP417_UW70_20765	UW251_22855;UW251_22850	P380_04295;P380_04300	RsT01_08990;RsT01_08995	SL1931_21980;SL1931_21975	UW88_17540;UW88_17545	B73_UW840_05420;B73_UW840_05415	B70_UW839_04650;B70_UW839_04655	B68_UW837_03410;B68_UW837_03415	UW82_23260;UW82_23255	T25_UW811_06125;T25_UW811_06120	UW81_01845;UW81_01840	UW80_19350;UW80_19345	IBSBF2001_UW756_17685;IBSBF2001_UW756_17680	UQRS637_UW745_02140;UQRS637_UW745_02135	Rs540_UW751_09660;Rs540_UW751_09655	Rs545_UW752_05550;Rs545_UW752_05545	UQRS280_UW738_06910;UQRS280_UW738_06905	CFBP6727_UW736_23760;CFBP6727_UW736_23755	UW73_17680;UW73_17685	UW71_00755;UW71_00750	CIP240_RUN482_UW692_02445;CIP240_RUN482_UW692_02440	T1-UY_UW688_04800;T1-UY_UW688_04795	DGBBC1138_UW685_12820;DGBBC1138_UW685_12815	NCPPB3987_UW656_19415;NCPPB3987_UW656_19410	NCPPB332_UW654_05085;NCPPB332_UW654_05080	MAFF301552_UW651_19965;MAFF301552_UW651_19970	MAFF301558_UW652_15555;MAFF301558_UW652_15550	RUN58_UW646_02015;RUN58_UW646_02010	CFBP7029_UW665_04915;CFBP7029_UW665_04910	CIP301_UW641_21130;CIP301_UW641_21125	CIP239_RUN043_UW639_11355;CIP239_RUN043_UW639_11360	ACH732_UW629_00735;ACH732_UW629_00730	UW613_08915;UW613_08910	UW604_00425;UW604_00430	UW600_04035;UW600_04040	UW599_03435;UW599_03440	Rs124_UW586_01115;Rs124_UW586_01110	UW611_21700;UW611_21705	UW573_06810;UW573_06805	UW560_04075;UW560_04080	UW552_17870;UW552_17865	UW557_16295;UW557_16290		LNPV14-25_UW523_05090;LNPV14-25_UW523_05095	CIP266_UW505_01625;CIP266_UW505_01630	CIP265_UW504_03330;CIP265_UW504_03335	CIP310_UW495_01720;CIP310_UW495_01715	CIP180_UW500_20045;CIP180_UW500_20050	CIP309_UW494_07055;CIP309_UW494_07060	CIP302_UW492_08410;CIP302_UW492_08405	NCPPB282_UW491_23190;NCPPB282_UW491_23185	CIP282_UW489_08800;CIP282_UW489_08795	CIP214_UW488_06440;CIP214_UW488_06435	CIP167_UW484_02630;CIP167_UW484_02635	CIP177_UW485_13145;CIP177_UW485_13140	CIP207_UW487_01880;CIP207_UW487_01875	CIP238_UW490_10140;CIP238_UW490_10135	CIP9_UW476_20285;CIP9_UW476_20290	CIP10_UW477_21660;CIP10_UW477_21655	CIP296_UW472_10055;CIP296_UW472_10060	CIP300_UW473_02845;CIP300_UW473_02850	CIP240_UW470_05255;CIP240_UW470_05260	CIP239_UW469_11765;CIP239_UW469_11760	CIP226_UW467_25295;CIP226_UW467_25300	CIP217_UW462_07235;CIP217_UW462_07230	CIP224_UW466_21910;CIP224_UW466_21905	CIP211_UW461_06935;CIP211_UW461_06940	CIP172_UW458_18205;CIP172_UW458_18210	CIP128_UW455_00035;CIP128_UW455_00040	CIP218_UW463_18330;CIP218_UW463_18335	CIP221_UW464_02180;CIP221_UW464_02175	CIP258_UW448_03435;CIP258_UW448_03430	CIP61_UW451_03425;CIP61_UW451_03420	CIP77_UW452_00550;CIP77_UW452_00555	CIP259_UW449_04215;CIP259_UW449_04210	O1059_UW442_02610;O1059_UW442_02615	01020AS_UW437_04490;01020AS_UW437_04495	O223A_UW420_03915;O223A_UW420_03910	O249_UW425_04795;O249_UW425_04800	O15A_UW408_04805;O15A_UW408_04810	O12BS_UW407_17700;O12BS_UW407_17705	28-12BR_UW352_21905;28-12BR_UW352_21910	UW37_22940;UW37_22945	UW393_01940;UW393_01935	40-4SP_UW354_02955;40-4SP_UW354_02950	POPS1_UW379_09980;POPS1_UW379_09975	26-3SP_UW351_23515;26-3SP_UW351_23510	23-10BR_UW349_06870;23-10BR_UW349_06865	25-2SP_UW350_05625;25-2SP_UW350_05620	19-3PR_UW348_02705;19-3PR_UW348_02710	17-4SC_UW347_00235;17-4SC_UW347_00240	15-3SC_UW346_25135;15-3SC_UW346_25130	14-2SC_UW345_16965;14-2SC_UW345_16970	10-1SC_UW344_04075;10-1SC_UW344_04070	UW299_16680;UW299_16675		UW28_05790;UW28_05795	CIP90_UW274_05315;CIP90_UW274_05320	UW296_23125;UW296_23130	UW276_05245;UW276_05250	UW273_05930;UW273_05935	UW272_14375;UW272_14370	UW263_19470;UW263_19475	UW262_20645;UW262_20650	UW261_02905;UW261_02900	UW258_01955;UW258_01960	UW257_05130;UW257_05135	UW256_14265;UW256_14270	UW260_22825;UW260_22820	UW225_03810;UW225_03805	UW229_15720;UW229_15725	UW220e_07330;UW220e_07335	UW220c_08710;UW220c_08715	UW210_17150;UW210_17145	UW220a_03475;UW220a_03480	UW187_23100;UW187_23105	UW193_03310;UW193_03315	UW175_22115;UW175_22110	UW162_19290;UW162_19295	UW161_21420;UW161_21415	UW160_03110;UW160_03115	UW156_17705;UW156_17710	UW145_22315;UW145_22320	UW134_21800;UW134_21805	UW120_16615;UW120_16610	Tb18_06020;Tb18_06025	Pt01_10300;Pt01_10295	Tb04_21265;Tb04_21270	Pp26_10135;Pp26_10140	Pn33_11025;Pn33_11020	Gg01_23380;Gg01_23385	Ec03_06145;Ec03_06140	Cm01_11090;Cm01_11095	PeaFJ1_24980;PeaFJ1_24985	UW170_13225;UW170_13230	P673_01560;P673_01565	UW128_01155;UW128_01150	RUN0002_01560;RUN0002_01565	P840_00895;P840_00900	RUN0003_02160;RUN0003_02165	P780_01620;P780_01615	P575_00495;P575_00490	P565_23245;P565_23240	P557_14545;P557_14540	P545_16620;P545_16615	RS-N_17760;RS-N_17765	GRsMep_03500;GRsMep_03505	Bs715_26045;Bs715_26040	LMG_9673_19290;LMG_9673_19295	Cw717_18995;Cw717_19000	Gj707_22995;Gj707_23000	Sw698_21690;Sw698_21685	Wj644_23965;Wj644_23970	WR-1_21320;WR-1_21325	RS638_18580;RS638_18585	RS639_23845;RS639_23850	CCRMRs339_06485;CCRMRs339_06480	CCRMRs121_14685;CCRMRs121_14690	CCRMRs286_00505;CCRMRs286_00500	CCRMRs294_00505;CCRMRs294_00500	B4_01455;B4_01460	CCRMRs223_15400;CCRMRs223_15395	CCRMRs283_00505;CCRMRs283_00500	B106_18125;B106_18120	B75_19565;B75_19570	CCRMRs317_03285;CCRMRs317_03280	CCRMRs91_17030;CCRMRs91_17035	UW190_22395;UW190_22400	UW192_00500;UW192_00505	UW177_06520;UW177_06525	UW176_05985;UW176_05980	UW174_00465;UW174_00460	UW171_00460;UW171_00465	UW172_01285;UW172_01290	UW158_23970;UW158_23965	UW132_00285;UW132_00280	RUN0004_13760;RUN0004_13765	RUN0005_12820;RUN0005_12815	RUN0006_11835;RUN0006_11830	RUN0008_13350;RUN0008_13345	RUN0015_13865;RUN0015_13860	RUN0016_05200;RUN0016_05195	RUN0017_12475;RUN0017_12480	RUN0018_00590;RUN0018_00595	RUN0027_18625;RUN0027_18620	RUN0030_22440;RUN0030_22445	RUN0036_16155;RUN0036_16160		RUN0261_11900;RUN0261_11905	RUN0276_13370;RUN0276_13375	RUN0279_21760;RUN0279_21765	RUN0281_01610;RUN0281_01615	RUN0282_12820;RUN0282_12815	RUN0283_12595;RUN0283_12600	RUN0284_01610;RUN0284_01615	RUN0285_00590;RUN0285_00595	RUN0286_12430;RUN0286_12435	RUN0287_13685;RUN0287_13680	RUN0289_00590;RUN0289_00595	RUN0290_00595;RUN0290_00590	RUN0291_14695;RUN0291_14690	RUN0292_01615;RUN0292_01610	RUN0293_14625;RUN0293_14630	RUN0294_20600;RUN0294_20605	RUN0295_01610;RUN0295_01615	RUN0296_14090;RUN0296_14095	RUN0353_06140;RUN0353_06145	RUN0354_14035;RUN0354_14040	RUN0356_05725;RUN0356_05720	RUN0358_01610;RUN0358_01615	RUN0359_08720;RUN0359_08715	RUN0360_00590;RUN0360_00595	RUN0429_01615;RUN0429_01610	RUN0430_01610;RUN0430_01615	RUN0431_13550;RUN0431_13555	RUN0432_15475;RUN0432_15470	RUN0433_00590;RUN0433_00595	RUN0434_18770;RUN0434_18775	RUN0436_21610;RUN0436_21605	RUN0437_11345;RUN0437_11350	RUN0438_00590;RUN0438_00595	RUN0520_00590;RUN0520_00595	RUN0522_13635;RUN0522_13630	RUN0609_10885;RUN0609_10880	RUN0611_01575;RUN0611_01580	RUN0612_01575;RUN0612_01580	RUN0660_01610;RUN0660_01615	RUN0661_09095;RUN0661_09100	RUN0662_10985;RUN0662_10980	RUN0665_01575;RUN0665_01580	RUN0666_09250;RUN0666_09245	RUN0668_01575;RUN0668_01580	RUN0671_23155;RUN0671_23150	RUN0675_19775;RUN0675_19780	RUN0679_10495;RUN0679_10500	RUN0715_09525;RUN0715_09520	RUN0716_14050;RUN0716_14055	RUN0717_09795;RUN0717_09790	RUN0718_12165;RUN0718_12170	RUN0719_01610;RUN0719_01615	RUN0720_10400;RUN0720_10395	RUN0722_13500;RUN0722_13505	RUN0723_16660;RUN0723_16665	RUN0724_10840;RUN0724_10845	RUN0725_10390;RUN0725_10385	RUN0726_01610;RUN0726_01615	RUN0727_01610;RUN0727_01615	RUN0729_10225;RUN0729_10230	RUN0730_17295;RUN0730_17290	RUN0731_11385;RUN0731_11380	RUN0732_12830;RUN0732_12835	RUN0735_10450;RUN0735_10455	RUN0736_23220;RUN0736_23225	RUN0737_10845;RUN0737_10840	RUN0739_13160;RUN0739_13165	RUN0740_10990;RUN0740_10995	RUN0741_01615;RUN0741_01610	RUN0742_10030;RUN0742_10035	RUN0744_10430;RUN0744_10425	RUN0745_00595;RUN0745_00590	RUN0746_13075;RUN0746_13070	RUN0747_14315;RUN0747_14310	RUN0748_05275;RUN0748_05280	RUN0749_10885;RUN0749_10890	RUN0750_01610;RUN0750_01615	RUN0751_11000;RUN0751_10995	RUN0752_18895;RUN0752_18890	RUN0753_11420;RUN0753_11425	RUN0754_00595;RUN0754_00590	RUN0755_21390;RUN0755_21395	RUN0756_05560;RUN0756_05565	RUN0757_08970;RUN0757_08975	RUN0758_12520;RUN0758_12525	RUN0759_13470;RUN0759_13465	RUN0760_01615;RUN0760_01610	RUN0762_01610;RUN0762_01615	RUN0763_13825;RUN0763_13820	RUN0765_05105;RUN0765_05100	RUN0766_15040;RUN0766_15035	RUN0767_12515;RUN0767_12510	RUN0768_11395;RUN0768_11400	RUN0769_11550;RUN0769_11545	RUN0770_14615;RUN0770_14610	RUN0771_07095;RUN0771_07100	RUN0772_13355;RUN0772_13360	RUN0773_15360;RUN0773_15355	RUN0776_00590;RUN0776_00595	PHHBEA_19970;PHHBEA_19965	RUN0778_13455;RUN0778_13460	RUN0779_05735;RUN0779_05730	RUN0780_14340;RUN0780_14335	RUN0783_12365;RUN0783_12360	RUN0785_07310;RUN0785_07315	RUN0786_01610;RUN0786_01615	RUN0787_00595;RUN0787_00590	RUN0788_00590;RUN0788_00595	RUN0789_13825;RUN0789_13820	RUN0790_13930;RUN0790_13925	RUN0791_00590;RUN0791_00595	RUN0792_11480;RUN0792_11475	RUN0793_11300;RUN0793_11295	RUN0795_13770;RUN0795_13765	RUN0796_07580;RUN0796_07585	RUN0798_11590;RUN0798_11595	RUN0799_13650;RUN0799_13655	RUN0800_11285;RUN0800_11290	RUN0801_03170;RUN0801_03175	RUN0802_00590;RUN0802_00595	RUN0803_10780;RUN0803_10775	RUN0804_13185;RUN0804_13180	RUN0805_11745;RUN0805_11750	RUN0806_13715;RUN0806_13710	RUN0807_11925;RUN0807_11930	FBAKDH_19965;FBAKDH_19970	RUN0809_12980;RUN0809_12975	RUN0810_11230;RUN0810_11235	RUN0811_08265;RUN0811_08270	RUN0812_07465;RUN0812_07460	RUN0813_11695;RUN0813_11700	RUN0814_12545;RUN0814_12540	RUN0815_13445;RUN0815_13440	RUN0816_16330;RUN0816_16325	RUN0817_22155;RUN0817_22160	RUN0818_01065;RUN0818_01070	RUN0819_08050;RUN0819_08055	PEIJFM_21070;PEIJFM_21065	RUN0821_08145;RUN0821_08150	RUN0822_12385;RUN0822_12380	PCNGMF_19970;PCNGMF_19975	RUN0824_14890;RUN0824_14885	RUN0825_08255;RUN0825_08250	RUN0826_10430;RUN0826_10435	RUN0827_08160;RUN0827_08155	RUN0828_05790;RUN0828_05785	RUN0829_10765;RUN0829_10770	RUN0830_08845;RUN0830_08840	RUN0832_22785;RUN0832_22790	RUN0833_00595;RUN0833_00590	RUN0834_10305;RUN0834_10300	RUN0836_11475;RUN0836_11480	RUN0837_18395;RUN0837_18390	RUN0840_13730;RUN0840_13735	RUN0841_01615;RUN0841_01610	RUN0985_15150;RUN0985_15155	RUN1028_16975;RUN1028_16980	RUN1043_08740;RUN1043_08735	RUN1044_08390;RUN1044_08385	RUN1046_01620;RUN1046_01615	RUN1052_15375;RUN1052_15380	RUN1061_01620;RUN1061_01615	RUN1062_01620;RUN1062_01615	RUN1064_13510;RUN1064_13515	RUN1065_13530;RUN1065_13525	RUN1068_08300;RUN1068_08305	RUN1069_01610;RUN1069_01615	RUN1070_14020;RUN1070_14025	RUN1072_01610;RUN1072_01615	RUN1075_00590;RUN1075_00595	RUN1080_08865;RUN1080_08870	RUN1081_00595;RUN1081_00590	RUN1082_01610;RUN1082_01615	RUN1083_01610;RUN1083_01615	RUN1091_08275;RUN1091_08280	RUN1092_08145;RUN1092_08140	RUN1093_10840;RUN1093_10835	RUN1094_01610;RUN1094_01615	RUN1095_06020;RUN1095_06015	RUN1096_14680;RUN1096_14675	RUN1098_01615;RUN1098_01610	RUN1099_14815;RUN1099_14820	RUN1100_21330;RUN1100_21325	RUN1101_08520;RUN1101_08525	RUN1102_08870;RUN1102_08875	RUN1103_08680;RUN1103_08675	RUN1104_00595;RUN1104_00590	RUN1105_00590;RUN1105_00595	RUN1106_07485;RUN1106_07480	RUN1112_18570;RUN1112_18575	RUN1121_12555;RUN1121_12550	RUN1125_15595;RUN1125_15590	RUN1126_07095;RUN1126_07100	RUN1127_00590;RUN1127_00595	RUN1128_15350;RUN1128_15355	RUN1129_15200;RUN1129_15205	RUN1130_01610;RUN1130_01615	RUN1132_01610;RUN1132_01615	RUN1133_01615;RUN1133_01610	RUN1134_15190;RUN1134_15185	RUN1135_03845;RUN1135_03840	RUN1136_10530;RUN1136_10535	RUN1137_00595;RUN1137_00590	RUN1138_01615;RUN1138_01610	RUN1139_01610;RUN1139_01615	RUN1140_14545;RUN1140_14550	RUN1141_01610;RUN1141_01615	RUN1142_16005;RUN1142_16000	RUN1143_08710;RUN1143_08705	RUN1144_08505;RUN1144_08500	OFBKGH_19970;OFBKGH_19965	RUN1146_06595;RUN1146_06590	RUN1147_08860;RUN1147_08865	RUN1148_00595;RUN1148_00590	RUN1149_07870;RUN1149_07865	RUN1151_01610;RUN1151_01615	RUN1152_16005;RUN1152_16000	RUN1153_08250;RUN1153_08255	RUN1154_10585;RUN1154_10580	LAKHHH_19445;LAKHHH_19450	RUN1158_07165;RUN1158_07170	RUN1159_10190;RUN1159_10185	RUN1160_00590;RUN1160_00595	RUN1161_08380;RUN1161_08385	RUN1162_17435;RUN1162_17430	RUN1163_07515;RUN1163_07510	RUN1164_05370;RUN1164_05375	RUN1165_05360;RUN1165_05355	RUN1166_15285;RUN1166_15280	RUN1167_12565;RUN1167_12560	RUN1168_21950;RUN1168_21955	RUN1169_19870;RUN1169_19865	RUN1171_01615;RUN1171_01610	RUN1172_22370;RUN1172_22375	RUN1173_01615;RUN1173_01610	RUN1174_00595;RUN1174_00590	RUN1175_00590;RUN1175_00595	RUN1176_08150;RUN1176_08155	RUN1179_08685;RUN1179_08690	RUN1188_00590;RUN1188_00595	RUN1189_01615;RUN1189_01610	RUN1190_16715;RUN1190_16710	RUN1191_01615;RUN1191_01610	RUN1192_01615;RUN1192_01610	RUN1193_00590;RUN1193_00595	RUN1194_00595;RUN1194_00590	RUN1195_00595;RUN1195_00590	RUN1196_09695;RUN1196_09690	RUN1197_09330;RUN1197_09325	RUN1198_08760;RUN1198_08755	RUN1199_08610;RUN1199_08615	RUN1200_09440;RUN1200_09445	RUN1202_15965;RUN1202_15960	RUN1203_19365;RUN1203_19360	RUN1204_10285;RUN1204_10290	RUN1206_07255;RUN1206_07260	RUN1207_01615;RUN1207_01610	RUN1208_08225;RUN1208_08230	RUN1209_01615;RUN1209_01610	RUN1210_00590;RUN1210_00595	RUN1211_00590;RUN1211_00595	RUN1212_01610;RUN1212_01615	RUN1214_15105;RUN1214_15110	RUN1215_15805;RUN1215_15810	RUN1223_22295;RUN1223_22290	RUN1226_00595;RUN1226_00590	RUN1227_01610;RUN1227_01615	RUN1229_01615;RUN1229_01610	RUN1230_01615;RUN1230_01610	RUN1232_19475;RUN1232_19470	RUN1233_00595;RUN1233_00590	RUN1235_22705;RUN1235_22710	RUN1239_18990;RUN1239_18985	RUN1246_16455;RUN1246_16460	RUN1247_07030;RUN1247_07025	RUN1249_14500;RUN1249_14505	RUN1252_10510;RUN1252_10505	RUN1253_09670;RUN1253_09665	RUN1255_23010;RUN1255_23015	RUN1258_10815;RUN1258_10820	RUN1259_15070;RUN1259_15075	RUN1264_09705;RUN1264_09700	RUN1267_00590;RUN1267_00595	RUN1268_10630;RUN1268_10625	RUN1274_19095;RUN1274_19090	RUN1331_05060;RUN1331_05055	RUN1947_00590;RUN1947_00595	RUN1948_18095;RUN1948_18100	RUN1950_16900;RUN1950_16905	RUN1951_00595;RUN1951_00590	GFCCDF_21430;GFCCDF_21435	RUN1953_01610;RUN1953_01615	RUN1954_10420;RUN1954_10425	RUN1955_15135;RUN1955_15130	RUN1956_01615;RUN1956_01610	RUN1957_15335;RUN1957_15340	RUN1958_14105;RUN1958_14110	RUN1959_17740;RUN1959_17735	RUN1960_03870;RUN1960_03875	RUN1961_16490;RUN1961_16485	RUN1962_17580;RUN1962_17585	RUN1964_16775;RUN1964_16770	RUN1965_01615;RUN1965_01610	RUN1966_00595;RUN1966_00590	RUN1967_01610;RUN1967_01615	RUN1968_01620;RUN1968_01615	RUN1969_20110;RUN1969_20105	RUN1970_01610;RUN1970_01615	RUN1972_06020;RUN1972_06025	RUN1973_16965;RUN1973_16970	RUN1974_08725;RUN1974_08720	RUN1975_08710;RUN1975_08705	RUN1977_17095;RUN1977_17100	RUN1978_15770;RUN1978_15765	RUN1979_05015;RUN1979_05010	RUN1980_01615;RUN1980_01610	RUN1981_17450;RUN1981_17445	RUN1982_00595;RUN1982_00590	RUN1983_00595;RUN1983_00590	RUN1984_15790;RUN1984_15795	RUN1985_15530;RUN1985_15535	RUN1986_15350;RUN1986_15345	RUN1987_17415;RUN1987_17410	RUN1991_16135;RUN1991_16140	RUN1992_16350;RUN1992_16355	RUN1993_16235;RUN1993_16230	RUN1994_15115;RUN1994_15120	RUN1995_02945;RUN1995_02940	RUN1996_17820;RUN1996_17825	RUN1997_03955;RUN1997_03960	RUN1998_15420;RUN1998_15415	RUN1999_18000;RUN1999_17995	RUN2000_19340;RUN2000_19335	RUN2001_17980;RUN2001_17985	RUN2002_19815;RUN2002_19820	RUN2003_11850;RUN2003_11845	IHPEBA_19725;IHPEBA_19720	RUN2005_11705;RUN2005_11700	RUN2006_10620;RUN2006_10615	RUN2007_01615;RUN2007_01610	RUN2009_16055;RUN2009_16060	RUN2010_09700;RUN2010_09705	RUN2011_15160;RUN2011_15155	RUN2173_19325;RUN2173_19320	RUN2174_06055;RUN2174_06050	RUN2175_07995;RUN2175_07990	RUN2176_02820;RUN2176_02825	RUN2177_00445;RUN2177_00440	RUN2179_06890;RUN2179_06885	RUN2180_00900;RUN2180_00905	RUN2181_00445;RUN2181_00440	RUN2182_00440;RUN2182_00445	RUN2183_16835;RUN2183_16830	RUN2185_20595;RUN2185_20600	RUN2186_18650;RUN2186_18655	RUN2188_06115;RUN2188_06110	RUN2189_19430;RUN2189_19435	RUN2190_19230;RUN2190_19235	RUN2191_21125;RUN2191_21120	RUN2192_17375;RUN2192_17380	RUN2193_15660;RUN2193_15655	RUN2194_16490;RUN2194_16485	RUN2195_19625;RUN2195_19620	RUN2196_15635;RUN2196_15640	RUN2197_18370;RUN2197_18375	RUN2198_17580;RUN2198_17585	RUN2199_17835;RUN2199_17840	RUN2200_16295;RUN2200_16300	RUN2201_19110;RUN2201_19115	RUN2202_17185;RUN2202_17190	RUN2203_20690;RUN2203_20685	RUN2204_12305;RUN2204_12310	RUN2205_16605;RUN2205_16610	RUN2206_22560;RUN2206_22555	RUN2207_22265;RUN2207_22270	RUN2209_22445;RUN2209_22440	RUN2210_22195;RUN2210_22200	RUN2211_22380;RUN2211_22375	RUN2212_22470;RUN2212_22475	RUN2214_22260;RUN2214_22255	RUN2215_22590;RUN2215_22595	RUN2216_22055;RUN2216_22050	RUN2218_22415;RUN2218_22410	RUN2219_22095;RUN2219_22100	RUN2220_21895;RUN2220_21890	RUN2221_03640;RUN2221_03645	RUN2223_21960;RUN2223_21955	RUN2224_22005;RUN2224_22000	RUN2226_01615;RUN2226_01610	RUN2227_00590;RUN2227_00595	RUN2228_17000;RUN2228_17005	RUN2229_09175;RUN2229_09180	RUN2231_17575;RUN2231_17570	RUN2232_09480;RUN2232_09475	RUN2233_00435;RUN2233_00440	RUN2234_01065;RUN2234_01060	RUN2235_06235;RUN2235_06230
group_8937		DUF5993 domain-containing protein;hypothetical protein	0.109453	808	808	1	1	10822				156	156	156	GMI1000_18530	Po82_17345	PSI07_17050	FQY_4_18215	CMR15_17750		Rs-09-161_18125	23-10BR_07335	YC45_17885	UY031_17665	RS2_15625	Rs-T02_22415	KACC_10722_17350	UW163_23550	IBSBF1503_23085	CIP120_03185	UW757_16355	YC40-M_18775	UW491_15795	UW24_08390	UW365_21925	KACC10709_21230	RD15_22020	CaRs-Mep_17795	PSS1308_18295	PSS216_21130	PSS4_22655	OE1-1_18555	FJAT-1458_26650	EP1_19960	GEO_99_13080	GEO_57_16820	GEO_96_03220	FJAT-91_20120	SEPPX05_19445	CQPS-1_21575	UW700_05890	UW551_18610	K60_18915	RS_488_17665	RS_489_17640	RSCM_18355	GEO_6_08580	GEO_304_17725	GEO_81_15290	GEO_230_17450	Cq01_24090	Bg07_19975	P816_05210	T51_17075	T11_17295	SL3175_17165	SL3103_16900	SL2330_17580	T117_18115	T98_17165	T78_19445	T25_19145	T12_17175	SL3755_18340	SL3730_18220	SL3022_17650	SL2729_18020	SL2312_16870	SL2064_17440	T110_21100	T101_16865	T95_17395	T82_16820	T60_19190	T42_18075	SL3882_19150	SL3822_18415	SL3300_18905	P822_02155	P824_18435		IBSBF_2571_17445		RS_476_18510	T523_20530	Tg03_24095	UA-1612_21190	UA-1611_15230	UA-1591_00880	UA-1579_16360	UA-1617_07785	UA-1609_01390	HA4-1_21520	UW386_19860	CFBP_8697_20735	CFBP_8695_21830	B2_24470	204_19490	203_18570	202_18520	Pe_1_24525	Pe_3_18590	Pe_39_25080	Pe_27_05030	Pe_57_18340	Pe_2_20195	Pe_56_19715	Pe_61_21245	Pe_52_20785	Pe_51_21190	Pe_18_18360	Pe_24_18275		FJAT91.F50_18970	FJAT454.F1_19480	FJAT448.F50_19510	FJAT448.F1_19475	FJAT445.F50_17965	FJAT445.F1_17920	FJAT442.F50_17920	FJAT442.F1_17920	FJAT15353.F8_18870	FJAT15353.F50_18855	FJAT15353.F1_18860	FJAT15340.F50_17690	FJAT15340.F6_17700	FJAT15340.F1_17695	FJAT15304.F6_17695	FJAT15304.F1_17695	FJAT15304.F50_17690	FJAT15252.F50_19755	FJAT15252.F1_19765	FJAT15249.F50_19765	FJAT15249.F1_19755	FJAT15244.F50_25540	FJAT15244.F1_25535	FJAT1463.F50_19760	FJAT1458.F50_19760	FJAT1463.F1_19760	FJAT1458.F1_19755	FJAT1452.F50_17920	FJAT1452.F1_17925	FJAT1303.F8_18885	FJAT1303.F50_18855	FJAT1303.F1_17730	UW848_12800	FJAT91-F1_18970	FJAT91-F8_22425	FJAT15244-F8_20720	YQ_18600	CCRMRsB7_24490	CCRMRs287_23005	FJAT454.F50-1_24885	RUN2474_21140	RUN2279_21590	UW763_22765	Rs5_20560	MAFF_211471_19300	MAFF_211491_17840	MAFF_301560_18540	MAFF_241647_18545	MAFF_241648_18705	MAFF_211472_19305	MAFF_211479_18485	MAFF_311693_18645	NCPPB_4029_16390	NCPPB_3727_05575	NCPPB_3985_01475	NCPPB_3219_08195		NCPPB_253_23490	NCPPB_325_23780	NCPPB_216_01915	IPO_0715_16040	PD_445_13940	IPO_0738_14155	PD_141_13355	PD_2762_14230	PD_1447_01950	PD_1414_02435	PD_1446_21525	PD_134_13405	NAK_7_13815	NAK_216_13830	NAK_214_13530	NAK_204_13910	NAK_215_14095	NAK_213_13170	NAK_210_13745	NAK_202_14090	NAK_201_13655	NAK_199_14285	NAK_180_14070	NAK_198_13800	NAK_170_13960	NAK_164_14050	NAK_166_14135	NAK_163_14065	NAK_162_13115	NAK_161_14210	NAK_159_13740	PD_4124_16235	PD_3270_18985	PD_3269_13375	PD_3222_01510	PD_7123_02985	IPO_3731_15220	PD_441_12580	IPO_1828_14015	IPO_1808_13590	IPO_1809_14335	IPO_1805_14080	IPO_1804_13745	IPO_1806_13880	IPO_1752_13215	PD_2942_14185	PD_2941_13380	PD_2940_14250	PD_1445_04330	PD_1254_13720	NCPPB_1579_07825	NCPPB_790_18985	PD_2763_05075	362200_25005	UGMSS_Db01_05140	LLRS-1_21105	RS_22950	SY1_22655	Rs-SY1_23815	RS24_24110	RS10_26695	T2C-Rasto_19275	FJ1003_20995	UW72_15670	CIP417_UW70_16875	UW251_16920	P380_13485	RsT01_09355	SL1931_24810	UW88_23315	B73_UW840_08655	B70_UW839_06015	B68_UW837_09985	UW82_19395	T25_UW811_22865	UW81_07265		IBSBF2001_UW756_23425	UQRS637_UW745_17705	Rs540_UW751_14440	Rs545_UW752_13230	UQRS280_UW738_16970	CFBP6727_UW736_12170	UW73_19980	UW71_21990	CIP240_RUN482_UW692_06515	T1-UY_UW688_11125	DGBBC1138_UW685_14650	NCPPB3987_UW656_17110	NCPPB332_UW654_08940	MAFF301552_UW651_10280	MAFF301558_UW652_10610	RUN58_UW646_02300	CFBP7029_UW665_12900	CIP301_UW641_11415	CIP239_RUN043_UW639_13095	ACH732_UW629_13015	UW613_24575	UW604_24935	UW600_12810		Rs124_UW586_13250	UW611_12550	UW573_12495	UW560_12345	UW552_12250	UW557_12760	IPO1609_UW550_13035	LNPV14-25_UW523_13290	CIP266_UW505_13700	CIP265_UW504_12440	CIP310_UW495_03315	CIP180_UW500_22040	CIP309_UW494_22640	CIP302_UW492_25160	NCPPB282_UW491_11555	CIP282_UW489_16225	CIP214_UW488_22110	CIP167_UW484_11110	CIP177_UW485_20065	CIP207_UW487_12320	CIP238_UW490_16860	CIP9_UW476_12510	CIP10_UW477_19215	CIP296_UW472_10805	CIP300_UW473_12480	CIP240_UW470_23570	CIP239_UW469_13400	CIP226_UW467_19380	CIP217_UW462_04935	CIP224_UW466_19510	CIP211_UW461_01245	CIP172_UW458_20655	CIP128_UW455_02100	CIP218_UW463_21010	CIP221_UW464_07835	CIP258_UW448_12860	CIP61_UW451_02080	CIP77_UW452_21165	CIP259_UW449_12820	O1059_UW442_12875	01020AS_UW437_13110	O223A_UW420_13100	O249_UW425_12435	O15A_UW408_12700	O12BS_UW407_18100	28-12BR_UW352_24405	UW37_20775	UW393_18725	40-4SP_UW354_00960	POPS1_UW379_19580	26-3SP_UW351_17780	23-10BR_UW349_01155	25-2SP_UW350_10020	19-3PR_UW348_00410	17-4SC_UW347_02235	15-3SC_UW346_22460	14-2SC_UW345_19760	10-1SC_UW344_02080	UW299_19205		UW28_21860	CIP90_UW274_12230	UW296_08830	UW276_12630	UW273_00075	UW272_24535	UW263_17020	UW262_16315	UW261_16705	UW258_04020	UW257_12495	UW256_00805	UW260_18580	UW225_11390	UW229_18225	UW220e_13040	UW220c_12585	UW210_01565	UW220a_12185	UW187_01150	UW193_05835	UW175_23040	UW162_21595	UW161_23710	UW160_07210	UW156_21805	UW145_23635	UW134_19535	UW120_12595	Tb18_12560	Pt01_15770	Tb04_17370	Pp26_22165	Pn33_24050	Gg01_23615	Ec03_09420	Cm01_23485	PeaFJ1_22520	UW170_14070	P673_11075	UW128_09900	RUN0002_11075	P840_18230	RUN0003_10765	P780_18275	P575_09840	P565_09705	P557_18080	P545_09560	RS-N_21540	GRsMep_00980	Bs715_23375	LMG_9673_22725	Cw717_24615	Gj707_20305	Sw698_24515	Wj644_19555	WR-1_18775	RS638_21460	RS639_18285	CCRMRs339_18710	CCRMRs121_03270	CCRMRs286_14215	CCRMRs294_13895	B4_03560	CCRMRs223_06130	CCRMRs283_14560	B106_19575	B75_13070	CCRMRs317_15260	CCRMRs91_13240	UW190_00540	UW192_02010	UW177_00560	UW176_08585	UW174_20050	UW171_19645	UW172_20140	UW158_04350	UW132_01705	RUN0004_19980	RUN0005_05665	RUN0006_05790	RUN0008_20150	RUN0015_07330	RUN0016_03550	RUN0017_11175	RUN0018_07035	RUN0027_14395	RUN0030_06330	RUN0036_10360	RUN0037_13420	RUN0261_19590	RUN0276_20140	RUN0279_02825	RUN0281_10405	RUN0282_05130	RUN0283_06175	RUN0284_20560	RUN0285_08295	RUN0286_03215	RUN0287_19605	RUN0289_09725	RUN0290_07905	RUN0291_06530	RUN0292_06640	RUN0293_07035	RUN0294_17865	RUN0295_20565	RUN0296_07435	RUN0353_21530	RUN0354_20230	RUN0356_23175	RUN0358_08300	RUN0359_08325	RUN0360_07030	RUN0429_05840	RUN0430_20345	RUN0431_20185	RUN0432_20695	RUN0433_08305	RUN0434_21720	RUN0436_01240	RUN0437_21175	RUN0438_21175	RUN0520_09605	RUN0522_20810	RUN0609_11930	RUN0611_19225	RUN0612_19200	RUN0660_20430	RUN0661_18650	RUN0662_11345	RUN0665_13315	RUN0666_09610	RUN0668_11095	RUN0671_18185	RUN0675_23730	RUN0679_23065	RUN0715_22270	RUN0716_06925	RUN0717_22255	RUN0718_21910	RUN0719_20205	RUN0720_23625	RUN0722_07430	RUN0723_08290	RUN0724_22305	RUN0725_22485	RUN0726_20890	RUN0727_07035	RUN0729_21920	RUN0730_21745	RUN0731_22330	RUN0732_02685	RUN0735_21665	RUN0736_15805	RUN0737_22100	RUN0739_03215	RUN0740_21645	RUN0741_19200	RUN0742_21765	RUN0744_03795	RUN0745_05850	RUN0746_09265	RUN0747_04945	RUN0748_22175	RUN0749_22205	RUN0750_07035	RUN0751_22175	RUN0752_21995	RUN0753_21815	RUN0754_04740	RUN0755_02820	RUN0756_02285	RUN0757_21765	RUN0758_22055	RUN0759_06100	RUN0760_06645	RUN0762_07785	RUN0763_07095	RUN0765_21140	RUN0766_03720	RUN0767_08030	RUN0768_05095	RUN0769_04740	RUN0770_06170	RUN0771_21845	RUN0772_07040	RUN0773_00750	RUN0776_05855	PHHBEA_17570	RUN0778_22185	RUN0779_18500	RUN0780_07040	RUN0783_22210	RUN0785_22700	RUN0786_08610	RUN0787_09610	RUN0788_09730	RUN0789_09565	RUN0790_07430	RUN0791_08295	RUN0792_22290	RUN0793_22110	RUN0795_06610	RUN0796_21720	RUN0798_22665	RUN0799_04475	RUN0800_22290	RUN0801_07145	RUN0802_06525	RUN0803_21855	RUN0804_23745	RUN0805_22145	RUN0806_05690	RUN0807_22240	FBAKDH_17570	RUN0809_01425	RUN0810_06920	RUN0811_22295	RUN0812_21695	RUN0813_06920	RUN0814_22095	RUN0815_05130	RUN0816_03870	RUN0817_02825	RUN0818_00675	RUN0819_21990	PEIJFM_18535	RUN0821_22305	RUN0822_22540	PCNGMF_17575	RUN0824_01425	RUN0825_22035	RUN0826_21825	RUN0827_02395	RUN0828_01350	RUN0829_22460	RUN0830_21195	RUN0832_08430	RUN0833_08295	RUN0834_21880	RUN0836_04980	RUN0837_22025	RUN0840_08750	RUN0841_05820	RUN0985_05310	RUN1028_21355	RUN1043_22975	RUN1044_22555	RUN1046_07045	RUN1052_09840	RUN1061_09760	RUN1062_07160	RUN1064_05275	RUN1065_22840	RUN1068_23030	RUN1069_06555	RUN1070_07605	RUN1072_08295	RUN1075_12210	RUN1080_22590	RUN1081_07790	RUN1082_07035	RUN1083_08295	RUN1091_22305	RUN1092_22995	RUN1093_22905	RUN1094_09125	RUN1095_18870	RUN1096_03215	RUN1098_08295	RUN1099_07090	RUN1100_16040	RUN1101_22380	RUN1102_22430	RUN1103_22415	RUN1104_07035	RUN1105_09755	RUN1106_22885	RUN1112_19285	RUN1121_07085	RUN1125_02090	RUN1126_22360	RUN1127_07780	RUN1128_03190	RUN1129_04945	RUN1130_07970	RUN1132_10430	RUN1133_06525	RUN1134_07430	RUN1135_22515	RUN1136_06020	RUN1137_09725	RUN1138_06645	RUN1139_08295	RUN1140_05860	RUN1141_06440	RUN1142_08975	RUN1143_24030	RUN1144_22240	OFBKGH_17570	RUN1146_03650	RUN1147_22750	RUN1148_08295	RUN1149_22245	RUN1151_11190	RUN1152_05980	RUN1153_22670	RUN1154_23000	LAKHHH_16645	RUN1158_21730	RUN1159_21690	RUN1160_08625	RUN1161_22590	RUN1162_20855	RUN1163_22655	RUN1164_22485	RUN1165_21720	RUN1166_05860	RUN1167_07395	RUN1168_13190	RUN1169_07445	RUN1171_11850	RUN1172_17440	RUN1173_09720	RUN1174_10155	RUN1175_07040	RUN1176_22755	RUN1179_23200	RUN1188_06525	RUN1189_06645	RUN1190_09565	RUN1191_09455	RUN1192_07470	RUN1193_10260	RUN1194_09285	RUN1195_08995	RUN1196_22965	RUN1197_22590	RUN1198_23105	RUN1199_22540	RUN1200_23440	RUN1202_22505	RUN1203_23610	RUN1204_22780	RUN1206_23415	RUN1207_08730	RUN1208_15420	RUN1209_06525	RUN1210_09725	RUN1211_07030	RUN1212_07035	RUN1214_03040	RUN1215_04175	RUN1223_04770	RUN1226_05345	RUN1227_08470	RUN1229_07035	RUN1230_10115	RUN1232_23245	RUN1233_07785	RUN1235_19090	RUN1239_23620	RUN1246_22100	RUN1247_19515	RUN1249_08360	RUN1252_11275	RUN1253_22530	RUN1255_00135	RUN1258_23515	RUN1259_01475	RUN1264_22895	RUN1267_09770	RUN1268_15250	RUN1274_13580	RUN1331_18550	RUN1947_07035	RUN1948_02055	RUN1950_20805	RUN1951_06400	GFCCDF_18555	RUN1953_08475	RUN1954_22020	RUN1955_16635	RUN1956_08350	RUN1957_09570	RUN1958_22875	RUN1959_08035	RUN1960_11585	RUN1961_17485	RUN1962_18775	RUN1964_20830	RUN1965_09985	RUN1966_10135	RUN1967_08630	RUN1968_07290	RUN1969_14680	RUN1970_07545	RUN1972_05445	RUN1973_06535	RUN1974_24030	RUN1975_22630	RUN1977_13020	RUN1978_11435	RUN1979_09585	RUN1980_08295	RUN1981_13105	RUN1982_08295	RUN1983_07040	RUN1984_21945	RUN1985_12255	RUN1986_21270	RUN1987_01540	RUN1991_21095	RUN1992_09605	RUN1993_21605	RUN1994_21265	RUN1995_05185	RUN1996_22210	RUN1997_09555	RUN1998_14015	RUN1999_04880	RUN2000_07400	RUN2001_22355	RUN2002_06025	RUN2003_11480	IHPEBA_17325	RUN2005_13340	RUN2006_16980	RUN2007_08645	RUN2009_05930	RUN2010_02110	RUN2011_05165	RUN2173_16990	RUN2174_09135	RUN2175_08570	RUN2176_08110	RUN2177_15965	RUN2179_14245	RUN2180_23065	RUN2181_14550	RUN2182_13820	RUN2183_07915	RUN2185_11625	RUN2186_10210	RUN2188_07430	RUN2189_05985	RUN2190_01175	RUN2191_10310	RUN2192_22205	RUN2193_22025	RUN2194_10155	RUN2195_22895	RUN2196_08315	RUN2197_10670	RUN2198_10185	RUN2199_07410	RUN2200_06575	RUN2201_01875	RUN2202_09100	RUN2203_12600	RUN2204_06700	RUN2205_04875	RUN2206_10235	RUN2207_18470	RUN2209_18965	RUN2210_04230	RUN2211_05335	RUN2212_06130	RUN2214_09345	RUN2215_17635	RUN2216_11120	RUN2218_08420	RUN2219_17310	RUN2220_17665	RUN2221_17655	RUN2223_10130	RUN2224_04255	RUN2226_11715	RUN2227_06285	RUN2228_21685	RUN2229_13240	RUN2231_02055	RUN2232_13690	RUN2233_21410	RUN2234_04955	RUN2235_15740
group_8876	;btuE	hypothetical protein;glutathione peroxidase	0.082769	808	808	1	1	10751				660	813	711.999	GMI1000_01550	Po82_15235	PSI07_15020	FQY_4_01595	CMR15_15640	SD54_21345	Rs-09-161_01505	23-10BR_20335	YC45_16290	UY031_14855	RS2_06630	Rs-T02_10835	KACC_10722_15255	UW163_02975	IBSBF1503_10935	CIP120_18300	UW757_14000	YC40-M_16510	UW491_04120	UW24_15890	UW365_06225	KACC10709_00480	RD15_19950	CaRs-Mep_15510	PSS1308_14335		PSS4_15115	OE1-1_01655	FJAT-1458_17365	EP1_16930	GEO_99_22290	GEO_57_04315	GEO_96_22230	FJAT-91_01545	SEPPX05_07645	CQPS-1_05615	UW700_14400	UW551_01645	K60_07205	RS_488_14860	RS_489_14870		GEO_6_18125	GEO_304_00170	GEO_81_21675	GEO_230_04390		Bg07_16855		T51_14980	T11_15195	SL3175_15095	SL3103_15020	SL2330_15405	T117_15800	T98_15095	T78_17135	T25_16805	T12_14985	SL3755_16150	SL3730_15860	SL3022_15625	SL2729_15695	SL2312_14745	SL2064_15340	T110_18465	T101_14730	T95_15300	T82_14695	T60_16880	T42_15740	SL3882_16840	SL3822_15990	SL3300_16570	P822_12775	P824_15525	IBSBF_2570_14880	IBSBF_2571_15320	SFC_14855	RS_476_01550	T523_15355		UA-1612_15645	UA-1611_12385	UA-1591_20080	UA-1579_01530	UA-1617_12950	UA-1609_21520	HA4-1_14325	UW386_15655	CFBP_8697_01575	CFBP_8695_01655	B2_15920	204_01655	203_16055	202_16055	Pe_1_17085	Pe_3_16295	Pe_39_01025	Pe_27_18305	Pe_57_00155	Pe_2_15670	Pe_56_15115	Pe_61_16525	Pe_52_16530	Pe_51_15670	Pe_18_14710	Pe_24_13800	CIAT_078_03015	FJAT91.F50_16605	FJAT454.F1_17105	FJAT448.F50_17135	FJAT448.F1_17100	FJAT445.F50_16065	FJAT445.F1_16020	FJAT442.F50_16020	FJAT442.F1_16020	FJAT15353.F8_16505	FJAT15353.F50_16490	FJAT15353.F1_16495	FJAT15340.F50_15410	FJAT15340.F6_15425	FJAT15340.F1_15415	FJAT15304.F6_15415	FJAT15304.F1_15415	FJAT15304.F50_15410	FJAT15252.F50_17380	FJAT15252.F1_17390	FJAT15249.F50_17390	FJAT15249.F1_17380	FJAT15244.F50_16395	FJAT15244.F1_16390	FJAT1463.F50_17385	FJAT1458.F50_17385	FJAT1463.F1_17385	FJAT1458.F1_17380	FJAT1452.F50_16020	FJAT1452.F1_16025	FJAT1303.F8_16515	FJAT1303.F50_16490	FJAT1303.F1_15350	UW848_08785	FJAT91-F1_16605	FJAT91-F8_16645	FJAT15244-F8_16485	YQ_16190	CCRMRsB7_16760	CCRMRs287_02820	FJAT454.F50-1_17260	RUN2474_16285	RUN2279_16655	UW763_15930	Rs5_15235	MAFF_211471_16940	MAFF_211491_02950	MAFF_301560_16200	MAFF_241647_16225	MAFF_241648_03210	MAFF_211472_16945	MAFF_211479_16270	MAFF_311693_16145	NCPPB_4029_08445	NCPPB_3727_06750	NCPPB_3985_10405	NCPPB_3219_00990	NCPPB_3445_09455	NCPPB_253_16955	NCPPB_325_15090	NCPPB_216_13010	IPO_0715_08925	PD_445_00170	IPO_0738_08610	PD_141_15550	PD_2762_17655	PD_1447_09785	PD_1414_04640	PD_1446_12075	PD_134_14230	NAK_7_08500	NAK_216_07205	NAK_214_07245	NAK_204_08740	NAK_215_08735	NAK_213_09110	NAK_210_16840	NAK_202_08685	NAK_201_08185	NAK_199_08730	NAK_180_08885	NAK_198_07215	NAK_170_17235	NAK_164_17960	NAK_166_17380	NAK_163_15675	NAK_162_14110	NAK_161_14675	NAK_159_14930	PD_4124_14730	PD_3270_09760	PD_3269_09285	PD_3222_19715	PD_7123_12880	IPO_3731_15100	PD_441_16060	IPO_1828_07160	IPO_1808_16910	IPO_1809_07300	IPO_1805_08735	IPO_1804_17635	IPO_1806_17215	IPO_1752_16875	PD_2942_10190	PD_2941_14390	PD_2940_15430	PD_1445_13015	PD_1254_14540	NCPPB_1579_00090	NCPPB_790_02905	PD_2763_12525	362200_09020	UGMSS_Db01_03945	LLRS-1_15755	RS_15210	SY1_09285	Rs-SY1_14210	RS24_16570	RS10_16710	T2C-Rasto_06205	FJ1003_00455	UW72_10630	CIP417_UW70_11715	UW251_07460	P380_10210	RsT01_03735	SL1931_15915	UW88_08940	B73_UW840_10810	B70_UW839_12760	B68_UW837_10625	UW82_12400	T25_UW811_22750	UW81_11015	UW80_06640	IBSBF2001_UW756_11080	UQRS637_UW745_08820	Rs540_UW751_13380	Rs545_UW752_03510	UQRS280_UW738_12575	CFBP6727_UW736_15430	UW73_14395	UW71_13925	CIP240_RUN482_UW692_18095	T1-UY_UW688_24210	DGBBC1138_UW685_10060	NCPPB3987_UW656_02330	NCPPB332_UW654_13080	MAFF301552_UW651_09955	MAFF301558_UW652_13730	RUN58_UW646_21730	CFBP7029_UW665_08810	CIP301_UW641_11120	CIP239_RUN043_UW639_14550	ACH732_UW629_04415	UW613_17385	UW604_13620	UW600_07840	UW599_17630	Rs124_UW586_12205	UW611_18235	UW573_15965	UW560_04830	UW552_11830	UW557_07710	IPO1609_UW550_06895	LNPV14-25_UW523_08930	CIP266_UW505_23480	CIP265_UW504_19725	CIP310_UW495_10680	CIP180_UW500_13555	CIP309_UW494_23060	CIP302_UW492_24740	NCPPB282_UW491_03860	CIP282_UW489_08055	CIP214_UW488_10560	CIP167_UW484_15900	CIP177_UW485_00310	CIP207_UW487_07230	CIP238_UW490_08930	CIP9_UW476_12185	CIP10_UW477_04145	CIP296_UW472_21405	CIP300_UW473_07895	CIP240_UW470_23990	CIP239_UW469_12865	CIP226_UW467_09415	CIP217_UW462_22780	CIP224_UW466_07355	CIP211_UW461_12875	CIP172_UW458_07765	CIP128_UW455_24045	CIP218_UW463_13345	CIP221_UW464_20790	CIP258_UW448_09070	CIP61_UW451_11140	CIP77_UW452_10385	CIP259_UW449_08270	O1059_UW442_11190	01020AS_UW437_08680	O223A_UW420_07950	O249_UW425_07765	O15A_UW408_08450	O12BS_UW407_08480	28-12BR_UW352_06535	UW37_08385	UW393_09620	40-4SP_UW354_21185	POPS1_UW379_00785	26-3SP_UW351_03480	23-10BR_UW349_11230	25-2SP_UW350_11435	19-3PR_UW348_17300	17-4SC_UW347_15200	15-3SC_UW346_06450	14-2SC_UW345_08540	10-1SC_UW344_10080	UW299_08590	UW330_01555	UW28_01150	CIP90_UW274_08210	UW296_11060	UW276_10250	UW273_13660	UW272_13855	UW263_02125	UW262_01745	UW261_01755	UW258_18180	UW257_08340	UW256_09470	UW260_10860	UW225_18615	UW229_13845	UW220e_09170	UW220c_08070	UW210_19110	UW220a_08180	UW187_18875	UW193_22640	UW175_09865	UW162_03815	UW161_02985	UW160_23930	UW156_02960	UW145_16725	UW134_02850	UW120_21715	Tb18_03270	Pt01_00275	Tb04_16815		Pn33_17745	Gg01_18040		Cm01_12920	PeaFJ1_15940	UW170_08715	P673_11325	UW128_16295	RUN0002_11325	P840_01230	RUN0003_11725	P780_01315	P575_13490	P565_13635	P557_17720	P545_04105	RS-N_03960	GRsMep_09850	Bs715_09960	LMG_9673_16285	Cw717_01820	Gj707_04970	Sw698_01385	Wj644_01650	WR-1_16365	RS638_16560	RS639_01225	CCRMRs339_12350	CCRMRs121_22290	CCRMRs286_07800	CCRMRs294_07880	B4_17795	CCRMRs223_22410	CCRMRs283_07800	B106_06495	B75_00395	CCRMRs317_01375	CCRMRs91_00280	UW190_12555	UW192_10065	UW177_16530	UW176_18675	UW174_15095	UW171_15000	UW172_15190	UW158_12940	UW132_11885	RUN0004_20720	RUN0005_21170	RUN0006_20020	RUN0008_21190	RUN0015_20865	RUN0016_16865	RUN0017_21365	RUN0018_09775	RUN0027_04535	RUN0030_23160	RUN0036_16625	RUN0037_17020	RUN0261_08225	RUN0276_03805	RUN0279_15595	RUN0281_21015	RUN0282_05385	RUN0283_08915	RUN0284_16685	RUN0285_23130	RUN0286_15465	RUN0287_05175	RUN0289_20915	RUN0290_09710	RUN0291_20975	RUN0292_20795	RUN0293_08460	RUN0294_04115	RUN0295_07115	RUN0296_08860	RUN0353_03640	RUN0354_20960	RUN0356_22160	RUN0358_10085	RUN0359_17065	RUN0360_17155	RUN0429_17165	RUN0430_04310	RUN0431_08550	RUN0432_21325	RUN0433_20875	RUN0434_15510	RUN0436_10200	RUN0437_04200	RUN0438_20815	RUN0520_21285	RUN0522_17955	RUN0609_20050	RUN0611_19870	RUN0612_07990	RUN0660_21060	RUN0661_22575	RUN0662_20060	RUN0665_22340	RUN0666_19480	RUN0668_20070	RUN0671_11620	RUN0675_14845	RUN0679_00240		RUN0716_16015	RUN0717_11350	RUN0718_03745	RUN0719_09970	RUN0720_06715	RUN0722_10985	RUN0723_20820	RUN0724_17805	RUN0725_14315	RUN0726_18990	RUN0727_09775	RUN0729_07130	RUN0730_02325	RUN0731_03765	RUN0732_20655	RUN0735_12560	RUN0736_01360	RUN0737_04350	RUN0739_07095	RUN0740_04245	RUN0741_22105	RUN0742_04295	RUN0744_20285	RUN0745_07330	RUN0746_06915	RUN0747_06425	RUN0748_02875	RUN0749_19000	RUN0750_09740	RUN0751_04050	RUN0752_03460	RUN0753_02440	RUN0754_07480	RUN0755_14075	RUN0756_20380	RUN0757_03055	RUN0758_00355	RUN0759_07325	RUN0760_09385	RUN0762_08040	RUN0763_09835	RUN0765_19275	RUN0766_06425	RUN0767_03295	RUN0768_05350	RUN0769_05000	RUN0770_17800	RUN0771_04785	RUN0772_20860	RUN0773_16335	RUN0776_06110	PHHBEA_15450	RUN0778_04985	RUN0779_13950	RUN0780_07295	RUN0783_05710	RUN0785_04995	RUN0786_07130	RUN0787_11090	RUN0788_09985	RUN0789_09820	RUN0790_08910	RUN0791_11010	RUN0792_02260	RUN0793_04370	RUN0795_18765	RUN0796_00275	RUN0798_02720	RUN0799_04730	RUN0800_06865	RUN0801_01140	RUN0802_20365	RUN0803_06820	RUN0804_01465	RUN0805_03340	RUN0806_04210	RUN0807_03810	FBAKDH_15450	RUN0809_04165	RUN0810_08400	RUN0811_05095	RUN0812_06830	RUN0813_18915	RUN0814_07480	RUN0815_16465	RUN0816_05385	RUN0817_17080	RUN0818_10070	RUN0819_11265	PEIJFM_16080	RUN0821_04445	RUN0822_04885	PCNGMF_15455	RUN0824_04165	RUN0825_04210	RUN0826_03505	RUN0827_06105	RUN0828_02575	RUN0829_03055	RUN0830_10965	RUN0832_13845	RUN0833_08550	RUN0834_05175	RUN0836_06460	RUN0837_02260	RUN0840_04965	RUN0841_19865	RUN0985_05060	RUN1028_13460	RUN1043_05290	RUN1044_00355	RUN1046_18390	RUN1052_01415	RUN1061_05230	RUN1062_08670	RUN1064_19400	RUN1065_05190	RUN1068_01435	RUN1069_05895	RUN1070_10345	RUN1072_08550	RUN1075_03540	RUN1080_06195	RUN1081_08045	RUN1082_08515	RUN1083_08555	RUN1091_05870	RUN1092_05390	RUN1093_00275	RUN1094_08340	RUN1095_12830	RUN1096_04730	RUN1098_20995	RUN1099_09775	RUN1100_17410	RUN1101_01235	RUN1102_05795	RUN1103_19385	RUN1104_08550	RUN1105_06045	RUN1106_12205	RUN1112_16630	RUN1121_08565	RUN1125_16500	RUN1126_00275	RUN1127_09260	RUN1128_16140	RUN1129_15665	RUN1130_10710	RUN1132_11910	RUN1133_17760	RUN1134_08910	RUN1135_04555	RUN1136_08490	RUN1137_11205	RUN1138_20830	RUN1139_09775	RUN1140_21210	RUN1141_20965	RUN1142_01395	RUN1143_05280	RUN1144_04090	OFBKGH_15450	RUN1146_20500	RUN1147_00275	RUN1148_17050	RUN1149_05340	RUN1151_06040	RUN1152_05005	RUN1153_04215	RUN1154_03400	LAKHHH_14535	RUN1158_04315	RUN1159_03000	RUN1160_21235	RUN1161_00275	RUN1162_13600	RUN1163_07030	RUN1164_02625	RUN1165_03745	RUN1166_01395	RUN1167_07650	RUN1168_08860	RUN1169_16065	RUN1171_03595	RUN1172_06245	RUN1173_17185	RUN1174_20810	RUN1175_09780	RUN1176_02650	RUN1179_02680	RUN1188_21100	RUN1189_09405	RUN1190_11915	RUN1191_03595	RUN1192_16630	RUN1193_08340	RUN1194_10800	RUN1195_07515	RUN1196_05360	RUN1197_08130	RUN1198_08190	RUN1199_04845	RUN1200_14870	RUN1202_02790	RUN1203_15785	RUN1204_05745	RUN1206_05355	RUN1207_10240	RUN1208_03230	RUN1209_21255	RUN1210_21050	RUN1211_20665	RUN1212_08550	RUN1214_16210	RUN1215_16305	RUN1223_04350	RUN1226_21380	RUN1227_09985	RUN1229_09775	RUN1230_21215	RUN1232_16720	RUN1233_09210	RUN1235_16700	RUN1239_14560	RUN1246_13560	RUN1247_11210	RUN1249_21200	RUN1252_04365	RUN1253_05770	RUN1255_12945	RUN1258_04585	RUN1259_16140	RUN1264_01435	RUN1267_03545	RUN1268_03265	RUN1274_00725	RUN1331_12265	RUN1947_21035	RUN1948_04385	RUN1950_03130	RUN1951_20890	GFCCDF_16065	RUN1953_09990	RUN1954_03185	RUN1955_03230	RUN1956_21350	RUN1957_07475	RUN1958_08070	RUN1959_09550	RUN1960_11890	RUN1961_01325	RUN1962_05435	RUN1964_09170	RUN1965_11465	RUN1966_20475	RUN1967_17940	RUN1968_20670	RUN1969_00725	RUN1970_16715	RUN1972_12575	RUN1973_01395	RUN1974_04590	RUN1975_01435	RUN1977_21795	RUN1978_12320	RUN1979_12690	RUN1980_09775	RUN1981_02470	RUN1982_19995	RUN1983_13310	RUN1984_02950	RUN1985_04215	RUN1986_13345	RUN1987_08225	RUN1991_02725	RUN1992_06590	RUN1993_05315	RUN1994_18480	RUN1995_00795	RUN1996_00800	RUN1997_12295	RUN1998_05620	RUN1999_18380	RUN2000_05900	RUN2001_19595	RUN2002_09355	RUN2003_04510	IHPEBA_15205	RUN2005_05395	RUN2006_11910	RUN2007_11405	RUN2009_19435	RUN2010_02460	RUN2011_06680	RUN2173_14795	RUN2174_12425	RUN2175_12980	RUN2176_14025	RUN2177_02830	RUN2179_10355	RUN2180_08640	RUN2181_08240	RUN2182_08995	RUN2183_14675	RUN2185_16035	RUN2186_15690	RUN2188_19205	RUN2189_17885	RUN2190_15560	RUN2191_04620	RUN2192_14900	RUN2193_16855	RUN2194_05170	RUN2195_11620	RUN2196_16885	RUN2197_16830	RUN2198_15180	RUN2199_18785	RUN2200_14135	RUN2201_08990	RUN2202_18135	RUN2203_04575	RUN2204_16605	RUN2205_18685	RUN2206_03735	RUN2207_14180	RUN2209_10825	RUN2210_12170	RUN2211_11715	RUN2212_04120	RUN2214_08930	RUN2215_06305	RUN2216_10705	RUN2218_08005	RUN2219_07015	RUN2220_12790	RUN2221_16495	RUN2223_03755	RUN2224_11370	RUN2226_09795	RUN2227_20960	RUN2228_02810	RUN2229_04650	RUN2231_04955	RUN2232_05155	RUN2233_09140	RUN2234_11520	RUN2235_12020
group_8517		ferritin	0.0339828	808	808	1	1	10274				870	870	870	GMI1000_01555	Po82_15230	PSI07_15015	FQY_4_01600	CMR15_15635	SD54_21340	Rs-09-161_01510	23-10BR_20340	YC45_16295	UY031_14850	RS2_06635	Rs-T02_10840	KACC_10722_15250	UW163_02970	IBSBF1503_10940	CIP120_18305	UW757_14005	YC40-M_16505	UW491_04115	UW24_15885	UW365_06220	KACC10709_00485	RD15_19945	CaRs-Mep_15505	PSS1308_14330		PSS4_15110	OE1-1_01660	FJAT-1458_17360	EP1_16925	GEO_99_22285	GEO_57_04320	GEO_96_22225	FJAT-91_01550	SEPPX05_07650	CQPS-1_05610	UW700_14405	UW551_01650	K60_07200	RS_488_14855	RS_489_14865		GEO_6_18120	GEO_304_00175	GEO_81_21670	GEO_230_04395		Bg07_16860		T51_14975	T11_15190	SL3175_15090	SL3103_15015	SL2330_15400	T117_15795	T98_15090	T78_17130	T25_16800	T12_14980	SL3755_16145	SL3730_15855	SL3022_15620	SL2729_15690	SL2312_14740	SL2064_15335	T110_18460	T101_14725	T95_15295	T82_14690	T60_16875	T42_15735	SL3882_16835	SL3822_15985	SL3300_16565	P822_12770	P824_15520	IBSBF_2570_14875	IBSBF_2571_15315	SFC_14850	RS_476_01555	T523_15350		UA-1612_15640	UA-1611_12380	UA-1591_20075	UA-1579_01535	UA-1617_12955	UA-1609_21525	HA4-1_14320	UW386_15660	CFBP_8697_01580	CFBP_8695_01660	B2_15915	204_01660	203_16050	202_16050	Pe_1_17080	Pe_3_16290	Pe_39_01030	Pe_27_18310	Pe_57_00160	Pe_2_15675	Pe_56_15120	Pe_61_16530	Pe_52_16535	Pe_51_15675	Pe_18_14715	Pe_24_13805	CIAT_078_03010	FJAT91.F50_16600	FJAT454.F1_17100	FJAT448.F50_17130	FJAT448.F1_17095	FJAT445.F50_16060	FJAT445.F1_16015	FJAT442.F50_16015	FJAT442.F1_16015	FJAT15353.F8_16500	FJAT15353.F50_16485	FJAT15353.F1_16490	FJAT15340.F50_15405	FJAT15340.F6_15420	FJAT15340.F1_15410	FJAT15304.F6_15410	FJAT15304.F1_15410	FJAT15304.F50_15405	FJAT15252.F50_17375	FJAT15252.F1_17385	FJAT15249.F50_17385	FJAT15249.F1_17375	FJAT15244.F50_16390	FJAT15244.F1_16385	FJAT1463.F50_17380	FJAT1458.F50_17380	FJAT1463.F1_17380	FJAT1458.F1_17375	FJAT1452.F50_16015	FJAT1452.F1_16020	FJAT1303.F8_16510	FJAT1303.F50_16485	FJAT1303.F1_15345	UW848_08790	FJAT91-F1_16600	FJAT91-F8_16640	FJAT15244-F8_16480	YQ_16185	CCRMRsB7_16755	CCRMRs287_02815	FJAT454.F50-1_17255	RUN2474_16280	RUN2279_16650	UW763_15925	Rs5_15230	MAFF_211471_16935	MAFF_211491_02955	MAFF_301560_16195	MAFF_241647_16220	MAFF_241648_03215	MAFF_211472_16940	MAFF_211479_16265	MAFF_311693_16140	NCPPB_4029_08440	NCPPB_3727_06755	NCPPB_3985_10400	NCPPB_3219_00985	NCPPB_3445_09470	NCPPB_253_16960	NCPPB_325_15085	NCPPB_216_13015	IPO_0715_08930	PD_445_00175	IPO_0738_08605	PD_141_15555	PD_2762_17650	PD_1447_09790	PD_1414_04645	PD_1446_12080	PD_134_14235	NAK_7_08495	NAK_216_07210	NAK_214_07250	NAK_204_08735	NAK_215_08730	NAK_213_09115	NAK_210_16845	NAK_202_08680	NAK_201_08180	NAK_199_08725	NAK_180_08880	NAK_198_07220	NAK_170_17240	NAK_164_17955	NAK_166_17385	NAK_163_15670	NAK_162_14115	NAK_161_14680	NAK_159_14925	PD_4124_14725	PD_3270_09765	PD_3269_09280	PD_3222_19710	PD_7123_12875	IPO_3731_15105	PD_441_16065	IPO_1828_07165	IPO_1808_16915	IPO_1809_07305	IPO_1805_08730	IPO_1804_17630	IPO_1806_17220	IPO_1752_16870	PD_2942_10185	PD_2941_14395	PD_2940_15425	PD_1445_13020	PD_1254_14535	NCPPB_1579_00095	NCPPB_790_02910	PD_2763_12530	362200_09015	UGMSS_Db01_03940	LLRS-1_15750	RS_15205	SY1_09290	Rs-SY1_14205	RS24_16565	RS10_16705	T2C-Rasto_06200	FJ1003_00460	UW72_10625	CIP417_UW70_11720	UW251_07455	P380_10205	RsT01_03740	SL1931_15910	UW88_08935	B73_UW840_10815	B70_UW839_12765	B68_UW837_10620	UW82_12405	T25_UW811_22745	UW81_11020	UW80_06635	IBSBF2001_UW756_11075	UQRS637_UW745_08825	Rs540_UW751_13385	Rs545_UW752_03515	UQRS280_UW738_12580	CFBP6727_UW736_15435	UW73_14400	UW71_13920	CIP240_RUN482_UW692_18100	T1-UY_UW688_24215	DGBBC1138_UW685_10065	NCPPB3987_UW656_02335	NCPPB332_UW654_13085	MAFF301552_UW651_09950	MAFF301558_UW652_13725	RUN58_UW646_21725	CFBP7029_UW665_08815	CIP301_UW641_11125	CIP239_RUN043_UW639_14555	ACH732_UW629_04410	UW613_17390	UW604_13625	UW600_07835	UW599_17635	Rs124_UW586_12210	UW611_18230	UW573_15960	UW560_04825	UW552_11825	UW557_07705	IPO1609_UW550_06890	LNPV14-25_UW523_08925	CIP266_UW505_23485	CIP265_UW504_19720	CIP310_UW495_10685	CIP180_UW500_13550	CIP309_UW494_23065	CIP302_UW492_24735	NCPPB282_UW491_03865	CIP282_UW489_08060	CIP214_UW488_10565	CIP167_UW484_15905	CIP177_UW485_00315	CIP207_UW487_07225	CIP238_UW490_08935	CIP9_UW476_12190	CIP10_UW477_04150	CIP296_UW472_21410	CIP300_UW473_07890	CIP240_UW470_23995	CIP239_UW469_12860	CIP226_UW467_09420	CIP217_UW462_22775	CIP224_UW466_07350	CIP211_UW461_12870	CIP172_UW458_07770	CIP128_UW455_24040	CIP218_UW463_13350	CIP221_UW464_20795	CIP258_UW448_09065	CIP61_UW451_11145	CIP77_UW452_10390	CIP259_UW449_08275	O1059_UW442_11195	01020AS_UW437_08685	O223A_UW420_07955	O249_UW425_07760	O15A_UW408_08455	O12BS_UW407_08485	28-12BR_UW352_06540	UW37_08390	UW393_09615	40-4SP_UW354_21180	POPS1_UW379_00790	26-3SP_UW351_03485	23-10BR_UW349_11235	25-2SP_UW350_11440	19-3PR_UW348_17295	17-4SC_UW347_15205	15-3SC_UW346_06455	14-2SC_UW345_08535	10-1SC_UW344_10075	UW299_08585	UW330_01560	UW28_01155	CIP90_UW274_08205	UW296_11065	UW276_10255	UW273_13655	UW272_13860	UW263_02130	UW262_01750	UW261_01760	UW258_18185	UW257_08345	UW256_09465	UW260_10865	UW225_18610	UW229_13840	UW220e_09165	UW220c_08075	UW210_19105	UW220a_08185	UW187_18870	UW193_22645	UW175_09870	UW162_03810	UW161_02980	UW160_23925	UW156_02955	UW145_16720	UW134_02855	UW120_21720	Tb18_03265	Pt01_00280	Tb04_16820		Pn33_17750	Gg01_18045		Cm01_12915	PeaFJ1_15935	UW170_08710	P673_11330	UW128_16290	RUN0002_11330	P840_01225	RUN0003_11730	P780_01320	P575_13495	P565_13630	P557_17715	P545_04100	RS-N_03965	GRsMep_09855	Bs715_09965	LMG_9673_16280	Cw717_01825	Gj707_04975	Sw698_01380	Wj644_01655	WR-1_16360	RS638_16555	RS639_01220	CCRMRs339_12355	CCRMRs121_22295	CCRMRs286_07795	CCRMRs294_07875	B4_17790	CCRMRs223_22415	CCRMRs283_07795	B106_06490	B75_00400	CCRMRs317_01370	CCRMRs91_00285	UW190_12550	UW192_10070	UW177_16525	UW176_18670	UW174_15090	UW171_15005	UW172_15195	UW158_12935	UW132_11880	RUN0004_20715	RUN0005_21175	RUN0006_20025	RUN0008_21185	RUN0015_20860	RUN0016_16860	RUN0017_21360	RUN0018_09780	RUN0027_04540	RUN0030_23165	RUN0036_16630	RUN0037_17015	RUN0261_08220	RUN0276_03800	RUN0279_15600	RUN0281_21010	RUN0282_05380	RUN0283_08920	RUN0284_16680	RUN0285_23125	RUN0286_15470	RUN0287_05180	RUN0289_20910	RUN0290_09705	RUN0291_20980	RUN0292_20800	RUN0293_08465	RUN0294_04120	RUN0295_07110	RUN0296_08865	RUN0353_03645	RUN0354_20965	RUN0356_22165	RUN0358_10080	RUN0359_17060	RUN0360_17160	RUN0429_17170	RUN0430_04305	RUN0431_08545	RUN0432_21320	RUN0433_20880	RUN0434_15505	RUN0436_10195	RUN0437_04195	RUN0438_20820	RUN0520_21280	RUN0522_17960	RUN0609_20055	RUN0611_19865	RUN0612_07985	RUN0660_21055	RUN0661_22580	RUN0662_20055	RUN0665_22345	RUN0666_19475	RUN0668_20075	RUN0671_11625	RUN0675_14850	RUN0679_00245		RUN0716_16020	RUN0717_11355	RUN0718_03750	RUN0719_09975	RUN0720_06710	RUN0722_10990	RUN0723_20815	RUN0724_17800	RUN0725_14320	RUN0726_18985	RUN0727_09780	RUN0729_07125	RUN0730_02320	RUN0731_03760	RUN0732_20660	RUN0735_12555	RUN0736_01365	RUN0737_04345	RUN0739_07090	RUN0740_04250	RUN0741_22110	RUN0742_04290	RUN0744_20280	RUN0745_07335	RUN0746_06920	RUN0747_06430	RUN0748_02870	RUN0749_18995	RUN0750_09745	RUN0751_04055	RUN0752_03455	RUN0753_02445	RUN0754_07485	RUN0755_14070	RUN0756_20385	RUN0757_03060	RUN0758_00360	RUN0759_07320	RUN0760_09390	RUN0762_08035	RUN0763_09840	RUN0765_19270	RUN0766_06430	RUN0767_03290	RUN0768_05345	RUN0769_04995	RUN0770_17795	RUN0771_04780	RUN0772_20855	RUN0773_16330	RUN0776_06105	PHHBEA_15445	RUN0778_04980	RUN0779_13955	RUN0780_07290	RUN0783_05715	RUN0785_04990	RUN0786_07125	RUN0787_11095	RUN0788_09980	RUN0789_09815	RUN0790_08915	RUN0791_11015	RUN0792_02255	RUN0793_04375	RUN0795_18760	RUN0796_00280	RUN0798_02725	RUN0799_04725	RUN0800_06870	RUN0801_01135	RUN0802_20370	RUN0803_06815	RUN0804_01460	RUN0805_03345	RUN0806_04205	RUN0807_03815	FBAKDH_15445	RUN0809_04170	RUN0810_08405	RUN0811_05090	RUN0812_06825	RUN0813_18920	RUN0814_07475	RUN0815_16470	RUN0816_05380	RUN0817_17075	RUN0818_10065	RUN0819_11260	PEIJFM_16075	RUN0821_04440	RUN0822_04890	PCNGMF_15450	RUN0824_04170	RUN0825_04215	RUN0826_03510	RUN0827_06110	RUN0828_02570	RUN0829_03060	RUN0830_10970	RUN0832_13840	RUN0833_08545	RUN0834_05170	RUN0836_06465	RUN0837_02255	RUN0840_04970	RUN0841_19870	RUN0985_05055	RUN1028_13465	RUN1043_05295	RUN1044_00360	RUN1046_18385	RUN1052_01410	RUN1061_05225	RUN1062_08675	RUN1064_19395	RUN1065_05185	RUN1068_01430	RUN1069_05900	RUN1070_10350	RUN1072_08545	RUN1075_03535	RUN1080_06190	RUN1081_08040	RUN1082_08510	RUN1083_08550	RUN1091_05865	RUN1092_05395	RUN1093_00280	RUN1094_08345	RUN1095_12835	RUN1096_04725	RUN1098_20990	RUN1099_09780	RUN1100_17405	RUN1101_01230	RUN1102_05790	RUN1103_19390	RUN1104_08545	RUN1105_06050	RUN1106_12210	RUN1112_16635	RUN1121_08570	RUN1125_16495	RUN1126_00280	RUN1127_09265	RUN1128_16135	RUN1129_15670	RUN1130_10715	RUN1132_11915	RUN1133_17765	RUN1134_08915	RUN1135_04560	RUN1136_08485	RUN1137_11210	RUN1138_20825	RUN1139_09780	RUN1140_21215	RUN1141_20960	RUN1142_01400	RUN1143_05285	RUN1144_04095	OFBKGH_15445	RUN1146_20495	RUN1147_00280	RUN1148_17045	RUN1149_05345	RUN1151_06045	RUN1152_05010	RUN1153_04220	RUN1154_03405	LAKHHH_14530	RUN1158_04310	RUN1159_03005	RUN1160_21240	RUN1161_00280	RUN1162_13595	RUN1163_07025	RUN1164_02630	RUN1165_03750	RUN1166_01400	RUN1167_07645	RUN1168_08855	RUN1169_16070	RUN1171_03600	RUN1172_06250	RUN1173_17190	RUN1174_20815	RUN1175_09785	RUN1176_02645	RUN1179_02685	RUN1188_21095	RUN1189_09400	RUN1190_11910	RUN1191_03600	RUN1192_16625	RUN1193_08345	RUN1194_10795	RUN1195_07510	RUN1196_05365	RUN1197_08125	RUN1198_08185	RUN1199_04850	RUN1200_14865	RUN1202_02785	RUN1203_15790	RUN1204_05740	RUN1206_05360	RUN1207_10245	RUN1208_03235	RUN1209_21250	RUN1210_21045	RUN1211_20670	RUN1212_08545	RUN1214_16205	RUN1215_16300	RUN1223_04345	RUN1226_21385	RUN1227_09980	RUN1229_09780	RUN1230_21210	RUN1232_16725	RUN1233_09205	RUN1235_16695	RUN1239_14555	RUN1246_13555	RUN1247_11215	RUN1249_21205	RUN1252_04360	RUN1253_05765	RUN1255_12940	RUN1258_04580	RUN1259_16145	RUN1264_01430	RUN1267_03540	RUN1268_03260	RUN1274_00720	RUN1331_12260	RUN1947_21040	RUN1948_04390	RUN1950_03125	RUN1951_20895	GFCCDF_16060	RUN1953_09985	RUN1954_03190	RUN1955_03225	RUN1956_21345	RUN1957_07480	RUN1958_08075	RUN1959_09545	RUN1960_11895	RUN1961_01330	RUN1962_05430	RUN1964_09175	RUN1965_11470	RUN1966_20470	RUN1967_17945	RUN1968_20675	RUN1969_00720	RUN1970_16710	RUN1972_12580	RUN1973_01400	RUN1974_04595	RUN1975_01430	RUN1977_21800	RUN1978_12315	RUN1979_12685	RUN1980_09780	RUN1981_02475	RUN1982_19990	RUN1983_13315	RUN1984_02955	RUN1985_04220	RUN1986_13340	RUN1987_08230	RUN1991_02720	RUN1992_06585	RUN1993_05310	RUN1994_18475	RUN1995_00790	RUN1996_00795	RUN1997_12300	RUN1998_05625	RUN1999_18385	RUN2000_05895	RUN2001_19590	RUN2002_09360	RUN2003_04505	IHPEBA_15200	RUN2005_05390	RUN2006_11905	RUN2007_11400	RUN2009_19440	RUN2010_02465	RUN2011_06675	RUN2173_14790	RUN2174_12430	RUN2175_12985	RUN2176_14020	RUN2177_02835	RUN2179_10360	RUN2180_08645	RUN2181_08245	RUN2182_09000	RUN2183_14680	RUN2185_16040	RUN2186_15695	RUN2188_19210	RUN2189_17880	RUN2190_15555	RUN2191_04625	RUN2192_14905	RUN2193_16860	RUN2194_05175	RUN2195_11625	RUN2196_16880	RUN2197_16825	RUN2198_15185	RUN2199_18780	RUN2200_14140	RUN2201_08985	RUN2202_18130	RUN2203_04580	RUN2204_16600	RUN2205_18680	RUN2206_03740	RUN2207_14175	RUN2209_10830	RUN2210_12165	RUN2211_11720	RUN2212_04115	RUN2214_08925	RUN2215_06300	RUN2216_10700	RUN2218_08000	RUN2219_07010	RUN2220_12795	RUN2221_16490	RUN2223_03750	RUN2224_11375	RUN2226_09800	RUN2227_20965	RUN2228_02815	RUN2229_04655	RUN2231_04950	RUN2232_05150	RUN2233_09145	RUN2234_11525	RUN2235_12025
birA2	birA2;	biotin--[acetyl-CoA-carboxylase] ligase;hypothetical protein	0.0691282	808	809	1.00124	1	10273				375	879	871.42	GMI1000_01575	Po82_15210	PSI07_14995	FQY_4_01620	CMR15_15615	SD54_21320	Rs-09-161_01530	23-10BR_20360	YC45_16315	UY031_14830	RS2_06655	Rs-T02_10860	KACC_10722_15230	UW163_02950	IBSBF1503_10960	CIP120_18325	UW757_14025	YC40-M_16485	UW491_04095	UW24_15865	UW365_06200	KACC10709_00505	RD15_19925	CaRs-Mep_15485	PSS1308_14310		PSS4_15090	OE1-1_01680	FJAT-1458_17340	EP1_16905	GEO_99_22265	GEO_57_04340	GEO_96_22205	FJAT-91_01570	SEPPX05_07670	CQPS-1_05590	UW700_14425	UW551_01670	K60_07180	RS_488_14835	RS_489_14845		GEO_6_18100	GEO_304_00195	GEO_81_21650	GEO_230_04415		Bg07_16880		T51_14955	T11_15170	SL3175_15070	SL3103_14995	SL2330_15380	T117_15775	T98_15070	T78_17110	T25_16780	T12_14960	SL3755_16125	SL3730_15835	SL3022_15600	SL2729_15670	SL2312_14720	SL2064_15315	T110_18445;T110_18440	T101_14705	T95_15275	T82_14670	T60_16855	T42_15715	SL3882_16815	SL3822_15965	SL3300_16545	P822_12750	P824_15500	IBSBF_2570_14855	IBSBF_2571_15295	SFC_14830	RS_476_01575	T523_15330		UA-1612_15620	UA-1611_12360	UA-1591_04865	UA-1579_01555	UA-1617_12975	UA-1609_21545	HA4-1_14300	UW386_15680	CFBP_8697_01600	CFBP_8695_01680	B2_15895	204_01680	203_16030	202_16030	Pe_1_17060	Pe_3_16270	Pe_39_01050	Pe_27_18330	Pe_57_00180	Pe_2_15695	Pe_56_15140	Pe_61_16550	Pe_52_16555	Pe_51_15695	Pe_18_14735	Pe_24_13825	CIAT_078_02990	FJAT91.F50_16580	FJAT454.F1_17080	FJAT448.F50_17110	FJAT448.F1_17075	FJAT445.F50_16040	FJAT445.F1_15995	FJAT442.F50_15995	FJAT442.F1_15995	FJAT15353.F8_16480	FJAT15353.F50_16465	FJAT15353.F1_16470	FJAT15340.F50_15385	FJAT15340.F6_15400	FJAT15340.F1_15390	FJAT15304.F6_15390	FJAT15304.F1_15390	FJAT15304.F50_15385	FJAT15252.F50_17355	FJAT15252.F1_17365	FJAT15249.F50_17365	FJAT15249.F1_17355	FJAT15244.F50_16370	FJAT15244.F1_16365	FJAT1463.F50_17360	FJAT1458.F50_17360	FJAT1463.F1_17360	FJAT1458.F1_17355	FJAT1452.F50_15995	FJAT1452.F1_16000	FJAT1303.F8_16490	FJAT1303.F50_16465	FJAT1303.F1_15325	UW848_08810	FJAT91-F1_16580	FJAT91-F8_16620	FJAT15244-F8_16460	YQ_16165	CCRMRsB7_16735	CCRMRs287_02795	FJAT454.F50-1_17235	RUN2474_16260	RUN2279_16630	UW763_15905	Rs5_15210	MAFF_211471_16915	MAFF_211491_02975	MAFF_301560_16175	MAFF_241647_16200	MAFF_241648_03235	MAFF_211472_16920	MAFF_211479_16245	MAFF_311693_16120	NCPPB_4029_08420	NCPPB_3727_06775	NCPPB_3985_10380	NCPPB_3219_00965	NCPPB_3445_09490	NCPPB_253_16980	NCPPB_325_15065	NCPPB_216_13035	IPO_0715_08950	PD_445_00195	IPO_0738_08585	PD_141_15575	PD_2762_17630	PD_1447_09810	PD_1414_04665	PD_1446_12100	PD_134_14255	NAK_7_08475	NAK_216_07230	NAK_214_07270	NAK_204_08715	NAK_215_08710	NAK_213_09135	NAK_210_16865	NAK_202_08660	NAK_201_08160	NAK_199_08705	NAK_180_08860	NAK_198_07240	NAK_170_17260	NAK_164_17935	NAK_166_17405	NAK_163_15650	NAK_162_14135	NAK_161_14700	NAK_159_14905	PD_4124_14705	PD_3270_09785	PD_3269_09260	PD_3222_19690	PD_7123_12855	IPO_3731_15125	PD_441_16085	IPO_1828_07185	IPO_1808_16935	IPO_1809_07325	IPO_1805_08710	IPO_1804_17610	IPO_1806_17240	IPO_1752_16850	PD_2942_10165	PD_2941_14415	PD_2940_15405	PD_1445_13040	PD_1254_14515	NCPPB_1579_00115	NCPPB_790_02930	PD_2763_12550	362200_08995	UGMSS_Db01_03920	LLRS-1_15730	RS_15185	SY1_09310	Rs-SY1_14180	RS24_16545	RS10_16685	T2C-Rasto_06180	FJ1003_00480	UW72_10605	CIP417_UW70_11740	UW251_07435	P380_10185	RsT01_03760	SL1931_15890	UW88_08915	B73_UW840_10835	B70_UW839_12785	B68_UW837_10600	UW82_12425	T25_UW811_22725	UW81_11040	UW80_06615	IBSBF2001_UW756_11055	UQRS637_UW745_08845	Rs540_UW751_13405	Rs545_UW752_03535	UQRS280_UW738_12600	CFBP6727_UW736_15455	UW73_14420	UW71_13900	CIP240_RUN482_UW692_18120	T1-UY_UW688_24235	DGBBC1138_UW685_10085	NCPPB3987_UW656_02355	NCPPB332_UW654_13105	MAFF301552_UW651_09930	MAFF301558_UW652_13705	RUN58_UW646_21705	CFBP7029_UW665_08835	CIP301_UW641_11145	CIP239_RUN043_UW639_14575	ACH732_UW629_04390	UW613_17410	UW604_13645	UW600_07815	UW599_17655	Rs124_UW586_12230	UW611_18210	UW573_15940	UW560_04805	UW552_11805	UW557_07685	IPO1609_UW550_06870	LNPV14-25_UW523_08905	CIP266_UW505_23505	CIP265_UW504_19700	CIP310_UW495_10705	CIP180_UW500_13530	CIP309_UW494_23085	CIP302_UW492_24715	NCPPB282_UW491_03885	CIP282_UW489_08080	CIP214_UW488_10585	CIP167_UW484_15925	CIP177_UW485_00335	CIP207_UW487_07205	CIP238_UW490_08955	CIP9_UW476_12210	CIP10_UW477_04170	CIP296_UW472_21430	CIP300_UW473_07870	CIP240_UW470_24015	CIP239_UW469_12840	CIP226_UW467_09440	CIP217_UW462_22755	CIP224_UW466_07330	CIP211_UW461_12850	CIP172_UW458_07790	CIP128_UW455_24020	CIP218_UW463_13370	CIP221_UW464_20815	CIP258_UW448_09045	CIP61_UW451_11165	CIP77_UW452_10410	CIP259_UW449_08295	O1059_UW442_11215	01020AS_UW437_08705	O223A_UW420_07975	O249_UW425_07740	O15A_UW408_08475	O12BS_UW407_08505	28-12BR_UW352_06560	UW37_08410	UW393_09595	40-4SP_UW354_21160	POPS1_UW379_00810	26-3SP_UW351_03505	23-10BR_UW349_11255	25-2SP_UW350_11460	19-3PR_UW348_17275	17-4SC_UW347_15225	15-3SC_UW346_06475	14-2SC_UW345_08515	10-1SC_UW344_10055	UW299_08565	UW330_01580	UW28_01175	CIP90_UW274_08185	UW296_11085	UW276_10275	UW273_13635	UW272_13880	UW263_02150	UW262_01770	UW261_01780	UW258_18205	UW257_08365	UW256_09445	UW260_10885	UW225_18590	UW229_13820	UW220e_09145	UW220c_08095	UW210_19085	UW220a_08205	UW187_18850	UW193_22665	UW175_09890	UW162_03790	UW161_02960	UW160_23905	UW156_02935	UW145_17930	UW134_02875	UW120_21740	Tb18_03245	Pt01_00300	Tb04_16840		Pn33_17770	Gg01_18065		Cm01_12895	PeaFJ1_15915	UW170_08690	P673_11350	UW128_16270	RUN0002_11350	P840_01205	RUN0003_11750	P780_01340	P575_13515	P565_13610	P557_17695	P545_04080	RS-N_03985	GRsMep_09875	Bs715_09985	LMG_9673_16260	Cw717_01845	Gj707_04995	Sw698_01360	Wj644_01675	WR-1_16340	RS638_16535	RS639_01200	CCRMRs339_12375	CCRMRs121_22315	CCRMRs286_07775	CCRMRs294_07855	B4_17770	CCRMRs223_22435	CCRMRs283_07775	B106_06470	B75_00420	CCRMRs317_01350	CCRMRs91_00305	UW190_12530	UW192_10090	UW177_16505	UW176_18650	UW174_15070	UW171_15025	UW172_15215	UW158_12915	UW132_11860	RUN0004_20695	RUN0005_21195	RUN0006_20045	RUN0008_21165	RUN0015_20840	RUN0016_16840	RUN0017_21340	RUN0018_09800	RUN0027_04560	RUN0030_20840	RUN0036_16650	RUN0037_16995	RUN0261_08200	RUN0276_03780	RUN0279_15620	RUN0281_20990	RUN0282_05360	RUN0283_08940	RUN0284_16660	RUN0285_23435	RUN0286_15490	RUN0287_05200	RUN0289_20890	RUN0290_09685	RUN0291_21000	RUN0292_20820	RUN0293_08485	RUN0294_04140	RUN0295_07090	RUN0296_08885	RUN0353_03665	RUN0354_20985	RUN0356_22185	RUN0358_10060	RUN0359_17040	RUN0360_17180	RUN0429_17190	RUN0430_04285	RUN0431_08525	RUN0432_21300	RUN0433_20900	RUN0434_15485	RUN0436_10175	RUN0437_04175	RUN0438_20840	RUN0520_21260	RUN0522_17980	RUN0609_20075	RUN0611_19845	RUN0612_07965	RUN0660_21035	RUN0661_22740	RUN0662_20035	RUN0665_22505	RUN0666_19455	RUN0668_20095	RUN0671_11645	RUN0675_14870	RUN0679_00265		RUN0716_16040	RUN0717_11375	RUN0718_03770	RUN0719_09995	RUN0720_06690	RUN0722_11010	RUN0723_20795	RUN0724_17780	RUN0725_14340	RUN0726_18965	RUN0727_09800	RUN0729_07105	RUN0730_02300	RUN0731_03740	RUN0732_20680	RUN0735_12535	RUN0736_01385	RUN0737_04325	RUN0739_07070	RUN0740_04270	RUN0741_22990	RUN0742_04270	RUN0744_20260	RUN0745_07355	RUN0746_06940	RUN0747_06450	RUN0748_02850	RUN0749_18975	RUN0750_09765	RUN0751_04075	RUN0752_03435	RUN0753_02465	RUN0754_07505	RUN0755_21330	RUN0756_20405	RUN0757_03080	RUN0758_00380	RUN0759_07300	RUN0760_09410	RUN0762_08015	RUN0763_09860	RUN0765_19250	RUN0766_06450	RUN0767_03270	RUN0768_05325	RUN0769_04975	RUN0770_17775	RUN0771_04760	RUN0772_20835	RUN0773_16310	RUN0776_06085	PHHBEA_15425	RUN0778_04960	RUN0779_13975	RUN0780_07270	RUN0783_05735	RUN0785_04970	RUN0786_07105	RUN0787_11115	RUN0788_09960	RUN0789_09795	RUN0790_08935	RUN0791_23305	RUN0792_02235	RUN0793_04395	RUN0795_18740	RUN0796_00300	RUN0798_02745	RUN0799_04705	RUN0800_06890	RUN0801_01115	RUN0802_20390	RUN0803_06795	RUN0804_01440	RUN0805_03365	RUN0806_04185	RUN0807_03835	FBAKDH_15425	RUN0809_04190	RUN0810_08425	RUN0811_05070	RUN0812_06805	RUN0813_18940	RUN0814_07455	RUN0815_16490	RUN0816_05360	RUN0817_17055	RUN0818_10045	RUN0819_11240	PEIJFM_16055	RUN0821_04420	RUN0822_04910	PCNGMF_15430	RUN0824_04190	RUN0825_04235	RUN0826_03530	RUN0827_06130	RUN0828_02550	RUN0829_03080	RUN0830_10990	RUN0832_13820	RUN0833_08525	RUN0834_05150	RUN0836_06485	RUN0837_02235	RUN0840_04990	RUN0841_19890	RUN0985_05035	RUN1028_13485	RUN1043_05315	RUN1044_00380	RUN1046_18365	RUN1052_01390	RUN1061_05205	RUN1062_08695	RUN1064_19375	RUN1065_05165	RUN1068_01410	RUN1069_05920	RUN1070_10370	RUN1072_08525	RUN1075_03515	RUN1080_06170	RUN1081_08020	RUN1082_08490	RUN1083_08530	RUN1091_05845	RUN1092_05415	RUN1093_00300	RUN1094_08365	RUN1095_12855	RUN1096_04705	RUN1098_20970	RUN1099_09800	RUN1100_17385	RUN1101_01210	RUN1102_05770	RUN1103_19410	RUN1104_08525	RUN1105_06070	RUN1106_12230	RUN1112_16655	RUN1121_08590	RUN1125_16475	RUN1126_00300	RUN1127_09285	RUN1128_16115	RUN1129_15690	RUN1130_10735	RUN1132_11935	RUN1133_17785	RUN1134_08935	RUN1135_04580	RUN1136_08465	RUN1137_11230	RUN1138_20805	RUN1139_09800	RUN1140_21235	RUN1141_20940	RUN1142_01420	RUN1143_05305	RUN1144_04115	OFBKGH_15425	RUN1146_20475	RUN1147_00300	RUN1148_17025	RUN1149_05365	RUN1151_06065	RUN1152_05030	RUN1153_04240	RUN1154_03425	LAKHHH_14510	RUN1158_04290	RUN1159_03025	RUN1160_21260	RUN1161_00300	RUN1162_13575	RUN1163_07005	RUN1164_02650	RUN1165_03770	RUN1166_01420	RUN1167_07625	RUN1168_08835	RUN1169_16090	RUN1171_03620	RUN1172_06270	RUN1173_17210	RUN1174_20835	RUN1175_09805	RUN1176_02625	RUN1179_02705	RUN1188_21075	RUN1189_09380	RUN1190_11890	RUN1191_03620	RUN1192_16605	RUN1193_08365	RUN1194_10775	RUN1195_07490	RUN1196_05385	RUN1197_08105	RUN1198_08165	RUN1199_04870	RUN1200_14845	RUN1202_02765	RUN1203_15810	RUN1204_05720	RUN1206_05380	RUN1207_10265	RUN1208_03255	RUN1209_21230	RUN1210_21025	RUN1211_20690	RUN1212_08525	RUN1214_16185	RUN1215_16280	RUN1223_04325	RUN1226_21405	RUN1227_09960	RUN1229_09800	RUN1230_21190	RUN1232_16745	RUN1233_09185	RUN1235_16675	RUN1239_14535	RUN1246_13535	RUN1247_11235	RUN1249_21225	RUN1252_04340	RUN1253_05745	RUN1255_12920	RUN1258_04560	RUN1259_16165	RUN1264_01410	RUN1267_03520	RUN1268_03240	RUN1274_00700	RUN1331_12240	RUN1947_21060	RUN1948_04410	RUN1950_03105	RUN1951_20915	GFCCDF_16040	RUN1953_09965	RUN1954_03210	RUN1955_03205	RUN1956_21325	RUN1957_07500	RUN1958_08095	RUN1959_09525	RUN1960_11915	RUN1961_01350	RUN1962_05410	RUN1964_09195	RUN1965_11490	RUN1966_20450	RUN1967_17965	RUN1968_20695	RUN1969_00700	RUN1970_16690	RUN1972_12600	RUN1973_01420	RUN1974_04615	RUN1975_01410	RUN1977_21820	RUN1978_12295	RUN1979_12665	RUN1980_09800	RUN1981_02495	RUN1982_19970	RUN1983_13335	RUN1984_02975	RUN1985_04240	RUN1986_13320	RUN1987_08250	RUN1991_02700	RUN1992_06565	RUN1993_05290	RUN1994_18455	RUN1995_00770	RUN1996_00775	RUN1997_12320	RUN1998_05645	RUN1999_18405	RUN2000_05875	RUN2001_19570	RUN2002_09380	RUN2003_04485	IHPEBA_15180	RUN2005_05370	RUN2006_11885	RUN2007_11380	RUN2009_19460	RUN2010_02485	RUN2011_06655	RUN2173_14770	RUN2174_12450	RUN2175_13005	RUN2176_14000	RUN2177_02855	RUN2179_10380	RUN2180_08665	RUN2181_08265	RUN2182_09020	RUN2183_14700	RUN2185_16060	RUN2186_15715	RUN2188_19230	RUN2189_17860	RUN2190_15535	RUN2191_04645	RUN2192_14925	RUN2193_16880	RUN2194_05195	RUN2195_11645	RUN2196_16860	RUN2197_16805	RUN2198_15205	RUN2199_18760	RUN2200_14160	RUN2201_08965	RUN2202_18110	RUN2203_04600	RUN2204_16580	RUN2205_18660	RUN2206_03760	RUN2207_14155	RUN2209_10850	RUN2210_12145	RUN2211_11740	RUN2212_04095	RUN2214_08905	RUN2215_06280	RUN2216_10680	RUN2218_07980	RUN2219_06990	RUN2220_12815	RUN2221_16470	RUN2223_03730	RUN2224_11395	RUN2226_09820	RUN2227_20985	RUN2228_02835	RUN2229_04675	RUN2231_04930	RUN2232_05130	RUN2233_09165	RUN2234_11545	RUN2235_12045
group_8497		MAPEG family protein	0.0654981	808	808	1	1	10237				384	384	384	GMI1000_04070	Po82_12670	PSI07_12405	FQY_4_03955	CMR15_13060	SD54_08485	Rs-09-161_03985	23-10BR_06935	YC45_13650	UY031_05045	RS2_20310	Rs-T02_11135	KACC_10722_12650	UW163_00420	IBSBF1503_13475	CIP120_14150	UW757_00595	YC40-M_14030	UW491_09355	UW24_22485	UW365_08815	KACC10709_03080	RD15_13230	CaRs-Mep_13025	PSS1308_11775	PSS216_14765	PSS4_19160	OE1-1_04280	FJAT-1458_14860	EP1_14315	GEO_99_02875	GEO_57_02900	GEO_96_16780	FJAT-91_04065		CQPS-1_02950	UW700_17040	UW551_11475	K60_04545	RS_488_05040	RS_489_05035	RSCM_05685	GEO_6_21110	GEO_304_02705	GEO_81_04795	GEO_230_14300	Cq01_11645	Bg07_10115	P816_16705	T51_12495	T11_12475	SL3175_12625	SL3103_12450	SL2330_12890	T117_05355	T98_12625	T78_14255	T25_14100	T12_12450	SL3755_13525	SL3730_13215	SL3022_13105	SL2729_13075	SL2312_12280	SL2064_12740	T110_15580	T101_12265	T95_12700	T82_12235	T60_14190	T42_13115	SL3882_14165	SL3822_13480	SL3300_05970	P822_08030	P824_13045	IBSBF_2570_12445	IBSBF_2571_12730	SFC_12415	RS_476_04060	T523_12840	Tg03_13885	UA-1612_03175	UA-1611_02590	UA-1591_14465	UA-1579_13180	UA-1617_11095	UA-1609_18815	HA4-1_11850	UW386_00910	CFBP_8697_10470	CFBP_8695_11225	B2_13465	204_04310	203_13400	202_13400	Pe_1_14540	Pe_3_13785	Pe_39_03680	Pe_27_20835	Pe_57_02925	Pe_2_12035	Pe_56_11820	Pe_61_13205	Pe_52_12300	Pe_51_12120	Pe_18_11565	Pe_24_10920	CIAT_078_00435	FJAT91.F50_14085	FJAT454.F1_14605	FJAT448.F50_14640	FJAT448.F1_14600	FJAT445.F50_13390	FJAT445.F1_13345	FJAT442.F50_13345	FJAT442.F1_13340	FJAT15353.F8_13905	FJAT15353.F50_13890	FJAT15353.F1_13895	FJAT15340.F50_12895	FJAT15340.F6_12905	FJAT15340.F1_12900	FJAT15304.F6_12900	FJAT15304.F1_12900	FJAT15304.F50_12895	FJAT15252.F50_14875	FJAT15252.F1_14885	FJAT15249.F50_14880	FJAT15249.F1_14880	FJAT15244.F50_13855	FJAT15244.F1_13855	FJAT1463.F50_14880	FJAT1458.F50_14880	FJAT1463.F1_14880	FJAT1458.F1_14875	FJAT1452.F50_13340	FJAT1452.F1_13345	FJAT1303.F8_13910	FJAT1303.F50_13890	FJAT1303.F1_12835	UW848_03215	FJAT91-F1_14085	FJAT91-F8_14125	FJAT15244-F8_13945	YQ_13660	CCRMRsB7_14305	CCRMRs287_00335	FJAT454.F50-1_14760	RUN2474_13745	RUN2279_14135	UW763_06270	Rs5_12585	MAFF_211471_14205	MAFF_211491_05575	MAFF_301560_13575	MAFF_241647_13670	MAFF_241648_05835	MAFF_211472_14210	MAFF_211479_13450	MAFF_311693_05520	NCPPB_4029_23035	NCPPB_3727_17255	NCPPB_3985_07930	NCPPB_3219_17985	NCPPB_3445_18855	NCPPB_253_19690	NCPPB_325_12390	NCPPB_216_15530	IPO_0715_07700	PD_445_05100	IPO_0738_05315	PD_141_05550	PD_2762_05175	PD_1447_08440	PD_1414_00145	PD_1446_17845	PD_134_05110	NAK_7_04920	NAK_216_04825	NAK_214_05035	NAK_204_04875	NAK_215_04870	NAK_213_03890	NAK_210_04890	NAK_202_04820	NAK_201_06120	NAK_199_05020	NAK_180_05015	NAK_198_05005	NAK_170_05825	NAK_164_05775	NAK_166_06205	NAK_163_06375	NAK_162_05030	NAK_161_05715	NAK_159_05590	PD_4124_05025	PD_3270_12160	PD_3269_07800	PD_3222_22655	PD_7123_10375	IPO_3731_07725	PD_441_05235	IPO_1828_04780	IPO_1808_05630	IPO_1809_05520	IPO_1805_05310	IPO_1804_06065	IPO_1806_06175	IPO_1752_08075	PD_2942_05200	PD_2941_05125	PD_2940_05950	PD_1445_12510	PD_1254_08440	NCPPB_1579_10595	NCPPB_790_05985	PD_2763_17070	362200_06540	UGMSS_Db01_18520	LLRS-1_13315	RS_12645	SY1_11750	Rs-SY1_11665	RS24_13950	RS10_14095	T2C-Rasto_15530	FJ1003_02980	UW72_01865	CIP417_UW70_14275	UW251_04995	P380_05595	RsT01_07325	SL1931_13375	UW88_06515	B73_UW840_06775	B70_UW839_18445	B68_UW837_07470	UW82_14955	T25_UW811_09240	UW81_13620	UW80_03670	IBSBF2001_UW756_08595	UQRS637_UW745_14375	Rs540_UW751_10535	Rs545_UW752_21410	UQRS280_UW738_23335	CFBP6727_UW736_21760	UW73_16895	UW71_11360	CIP240_RUN482_UW692_10880	T1-UY_UW688_06475	DGBBC1138_UW685_02825	NCPPB3987_UW656_04790	NCPPB332_UW654_18975	MAFF301552_UW651_07860	MAFF301558_UW652_08505	RUN58_UW646_12500	CFBP7029_UW665_02945	CIP301_UW641_01900	CIP239_RUN043_UW639_05575	ACH732_UW629_22610	UW613_08070	UW604_08745	UW600_01710	UW599_02155	Rs124_UW586_09365	UW611_03065	UW573_02505	UW560_01060	UW552_01730	UW557_01885	IPO1609_UW550_01975	LNPV14-25_UW523_02660	CIP266_UW505_21595	CIP265_UW504_02100	CIP310_UW495_19465	CIP180_UW500_03755	CIP309_UW494_09845	CIP302_UW492_10090	NCPPB282_UW491_00830	CIP282_UW489_00435	CIP214_UW488_17155	CIP167_UW484_21130	CIP177_UW485_09185	CIP207_UW487_13055	CIP238_UW490_00360	CIP9_UW476_05470	CIP10_UW477_06640	CIP296_UW472_10480	CIP300_UW473_10320	CIP240_UW470_10095	CIP239_UW469_10070	CIP226_UW467_11950	CIP217_UW462_20325	CIP224_UW466_04795	CIP211_UW461_10385	CIP172_UW458_10255	CIP128_UW455_21435	CIP218_UW463_15795	CIP221_UW464_23245	CIP258_UW448_01430	CIP61_UW451_08375	CIP77_UW452_13965	CIP259_UW449_01515	O1059_UW442_00530	01020AS_UW437_01845	O223A_UW420_00785	O249_UW425_01450	O15A_UW408_02680	O12BS_UW407_23225		UW37_10705	UW393_16765	40-4SP_UW354_11375	POPS1_UW379_09295	26-3SP_UW351_05930	23-10BR_UW349_13730	25-2SP_UW350_13120	19-3PR_UW348_13290	17-4SC_UW347_21050	15-3SC_UW346_08900	14-2SC_UW345_05930	10-1SC_UW344_17680	UW299_06065	UW330_04270	UW28_03715	CIP90_UW274_02750		UW276_02795	UW273_11165	UW272_08015	UW263_04560	UW262_04215	UW261_08330	UW258_20790	UW257_02655	UW256_18285	UW260_13345	UW225_01990	UW229_11275	UW220e_02165	UW220c_02445	UW210_06245	UW220a_02115	UW187_01690	UW193_25155	UW175_04690	UW162_01270	UW161_00440	UW160_21375	UW156_00405	UW145_22735	UW134_05505	UW120_02030	Tb18_21605	Pt01_10750	Tb04_07985	Pp26_11830	Pn33_09970	Gg01_11460	Ec03_11270	Cm01_02390	PeaFJ1_13465	UW170_06400	P673_00740	UW128_22540	RUN0002_00740	P840_22125	RUN0003_24120	P780_22690	P575_18165	P565_21315	P557_22245	P545_18255	RS-N_06470	GRsMep_12360	Bs715_12485	LMG_9673_13560	Cw717_04430	Gj707_07645	Sw698_15155	Wj644_04385	WR-1_13835	RS638_13920	RS639_16720	CCRMRs339_11565	CCRMRs121_09075	CCRMRs286_10885	CCRMRs294_12155	B4_15245	CCRMRs223_06870	CCRMRs283_12080	B106_04040	B75_02850	CCRMRs317_11845	CCRMRs91_06070	UW190_19770	UW192_22075	UW177_05365	UW176_03985	UW174_21300	UW171_01950	UW172_01955	UW158_16880	UW132_22680	RUN0004_12435	RUN0005_12315	RUN0006_10820	RUN0008_12845	RUN0015_11910	RUN0016_11985	RUN0017_10275	RUN0018_14195	RUN0027_02840	RUN0030_11940	RUN0036_03220	RUN0037_10055	RUN0261_10575	RUN0276_12360	RUN0279_20640	RUN0281_14675	RUN0282_11375	RUN0283_12095	RUN0284_12740	RUN0285_13215	RUN0286_11420	RUN0287_12865	RUN0289_12310	RUN0290_13640	RUN0291_12420	RUN0292_13330	RUN0293_12865	RUN0294_06535	RUN0295_13400	RUN0296_12765	RUN0353_08565	RUN0354_12315	RUN0356_03750	RUN0358_16395	RUN0359_01885	RUN0360_13290	RUN0429_13660	RUN0430_10330	RUN0431_12210	RUN0432_14970	RUN0433_12290	RUN0434_05810	RUN0436_19950	RUN0437_21720	RUN0438_10780	RUN0520_13925	RUN0522_13130	RUN0609_09595	RUN0611_09125	RUN0612_12155	RUN0660_13675	RUN0661_07145	RUN0662_08545	RUN0665_11010	RUN0666_07145	RUN0668_08275	RUN0671_15070	RUN0675_08670	RUN0679_07515	RUN0715_04760	RUN0716_13235	RUN0717_04395	RUN0718_05210	RUN0719_12495	RUN0720_05065	RUN0722_12490	RUN0723_14900	RUN0724_04790	RUN0725_03820	RUN0726_12340	RUN0727_14775	RUN0729_03475	RUN0730_11085	RUN0731_05125	RUN0732_11820	RUN0735_06130	RUN0736_03805	RUN0737_07485	RUN0739_11835	RUN0740_05130	RUN0741_09730	RUN0742_08405	RUN0744_08195	RUN0745_15870	RUN0746_11745	RUN0747_13495	RUN0748_03905	RUN0749_04790	RUN0750_13645	RUN0751_04935	RUN0752_03910	RUN0753_03905	RUN0754_09970	RUN0755_19835	RUN0756_13395	RUN0757_04520	RUN0758_06515	RUN0759_12965	RUN0760_14690	RUN0762_14355	RUN0763_13005	RUN0765_02315	RUN0766_12770	RUN0767_11070	RUN0768_10895	RUN0769_21345	RUN0770_12860	RUN0771_06065	RUN0772_12540	RUN0773_13230	RUN0776_15085	PHHBEA_12930	RUN0778_06015	RUN0779_02380	RUN0780_12580	RUN0783_03845	RUN0785_05445	RUN0786_14585	RUN0787_12595	RUN0788_12715	RUN0789_13005	RUN0790_11660	RUN0791_12365	RUN0792_03255	RUN0793_05835	RUN0795_12440	RUN0796_05030	RUN0798_03605	RUN0799_12325	RUN0800_04150	RUN0801_10730	RUN0802_10350	RUN0803_03975	RUN0804_06915	RUN0805_05170	RUN0806_11760	RUN0807_05275	FBAKDH_12935	RUN0809_11650	RUN0810_10415	RUN0811_06090	RUN0812_03920	RUN0813_10685	RUN0814_03510	RUN0815_12430	RUN0816_14565	RUN0817_20450	RUN0818_04435	RUN0819_01705	PEIJFM_13570	RUN0821_05475	RUN0822_05770	PCNGMF_12940	RUN0824_13445	RUN0825_05925	RUN0826_05275	RUN0827_11260	RUN0828_13690	RUN0829_04520	RUN0830_02480	RUN0832_05320	RUN0833_11790	RUN0834_06205	RUN0836_09210	RUN0837_06830	RUN0840_12915	RUN0841_10810	RUN0985_13825	RUN1028_07835	RUN1043_07010	RUN1044_06485	RUN1046_14110	RUN1052_14365	RUN1061_16790	RUN1062_14265	RUN1064_11755	RUN1065_05640	RUN1068_07240	RUN1069_16135	RUN1070_13520	RUN1072_14180	RUN1075_14790	RUN1080_10590	RUN1081_14855	RUN1082_13635	RUN1083_13685	RUN1091_06320	RUN1092_06855	RUN1093_05830	RUN1094_13565	RUN1095_04525	RUN1096_13860	RUN1098_14865	RUN1099_14000	RUN1100_03685	RUN1101_10905	RUN1102_06245	RUN1103_06705	RUN1104_14880	RUN1105_16290	RUN1106_05005	RUN1112_07345	RUN1121_11735	RUN1125_13810	RUN1126_22660	RUN1127_15815	RUN1128_11990	RUN1129_03600	RUN1130_13635	RUN1132_15630	RUN1133_14405	RUN1134_13860	RUN1135_06855	RUN1136_15190	RUN1137_16165	RUN1138_17705	RUN1139_15250	RUN1140_13730	RUN1141_12745	RUN1142_14050	RUN1143_06745	RUN1144_05805	OFBKGH_12935	RUN1146_13295	RUN1147_07830	RUN1148_14695	RUN1149_06225	RUN1151_15335	RUN1152_02490	RUN1153_06515	RUN1154_04860	LAKHHH_12075	RUN1158_05345	RUN1159_06305	RUN1160_14940	RUN1161_06655	RUN1162_07985	RUN1163_05535	RUN1164_04925	RUN1165_08375	RUN1166_13525	RUN1167_11550	RUN1168_20210	RUN1169_01730	RUN1171_16100	RUN1172_20930	RUN1173_13890	RUN1174_14510	RUN1175_15260	RUN1176_06865	RUN1179_05445	RUN1188_13040	RUN1189_16020	RUN1190_16210	RUN1191_14840	RUN1192_14625	RUN1193_14085	RUN1194_15930	RUN1195_12915	RUN1196_06830	RUN1197_06480	RUN1198_05810	RUN1199_10340	RUN1200_06090	RUN1202_00370	RUN1203_12020	RUN1204_06195	RUN1206_10190	RUN1207_16385	RUN1208_06330	RUN1209_14025	RUN1210_13385	RUN1211_14860	RUN1212_16430	RUN1214_11940	RUN1215_08070	RUN1223_21020	RUN1226_14470	RUN1227_14380	RUN1229_16465	RUN1230_15120	RUN1232_11105	RUN1233_15895	RUN1235_21525	RUN1239_12155	RUN1246_14035	RUN1247_02265	RUN1249_13685	RUN1252_07660	RUN1253_06805	RUN1255_21390	RUN1258_07355	RUN1259_08055	RUN1264_06865	RUN1267_15740	RUN1268_06490	RUN1274_02420	RUN1331_10845	RUN1947_14320	RUN1948_20895	RUN1950_19685	RUN1951_13760	GFCCDF_13535	RUN1953_14490	RUN1954_19730	RUN1955_07295	RUN1956_15525	RUN1957_14835	RUN1958_07015	RUN1959_17235	RUN1960_17370	RUN1961_03920	RUN1962_03855	RUN1964_12050	RUN1965_14710	RUN1966_15315	RUN1967_12010	RUN1968_13410	RUN1969_17040	RUN1970_12400	RUN1972_20190	RUN1973_14050	RUN1974_06060	RUN1975_07060	RUN1977_08325	RUN1978_08740	RUN1979_21115	RUN1980_16645	RUN1981_19655	RUN1982_12500	RUN1983_15230	RUN1984_18510	RUN1985_18135	RUN1986_18615	RUN1987_19995	RUN1991_18855	RUN1992_14355	RUN1993_08440	RUN1994_03230	RUN1995_09755	RUN1996_04535	RUN1997_14815	RUN1998_06760	RUN1999_10430	RUN2000_13890	RUN2001_05020	RUN2002_11955	RUN2003_12655	IHPEBA_12690	RUN2005_12645	RUN2006_10225	RUN2007_15965	RUN2009_14730	RUN2010_13105	RUN2011_14340	RUN2173_18480	RUN2174_21485	RUN2175_18815	RUN2176_21090						RUN2183_12710	RUN2185_13105	RUN2186_09760	RUN2188_11745	RUN2189_15660	RUN2190_17095	RUN2191_11785	RUN2192_00235	RUN2193_12465	RUN2194_13590	RUN2195_17000	RUN2196_13315	RUN2197_09215	RUN2198_14755	RUN2199_14665	RUN2200_12750	RUN2201_17265	RUN2202_14715	RUN2203_19665	RUN2204_13880	RUN2205_12775	RUN2206_14335	RUN2207_21325	RUN2209_20950	RUN2210_21255	RUN2211_21085	RUN2212_21430	RUN2214_21215	RUN2215_21160	RUN2216_20705	RUN2218_21330	RUN2219_21060	RUN2220_20740	RUN2221_06230	RUN2223_20760	RUN2224_20660	RUN2226_13735	RUN2227_12505	RUN2228_17490	RUN2229_20600	RUN2231_19245	RUN2232_15990	RUN2233_19025	RUN2234_20760	RUN2235_19440
group_8460		DUF3617 domain-containing protein	0.0973288	808	808	1	1	10182				306	501	472.407	GMI1000_00095	Po82_16440	PSI07_16235	FQY_4_00095	CMR15_16875	SD54_25180	Rs-09-161_00095	23-10BR_10200	YC45_00095	UY031_00115	RS2_01385	Rs-T02_17935	KACC_10722_16515	UW163_04170	IBSBF1503_09740	CIP120_17785	UW757_00155	YC40-M_18020	UW491_05490	UW24_13970	UW365_19220	KACC10709_15555	RD15_09820	CaRs-Mep_16420	PSS1308_18200	PSS216_19605	PSS4_21235	OE1-1_00095	FJAT-1458_18860	EP1_18480	GEO_99_07660	GEO_57_15150	GEO_96_05230	FJAT-91_18240	SEPPX05_06880	CQPS-1_07170	UW700_13715	UW551_00325	K60_08535	RS_488_00115	RS_489_00115	RSCM_17800	GEO_6_12070	GEO_304_20205	GEO_81_10275	GEO_230_12705	Cq01_18685	Bg07_18835	P816_18815	T51_16240	T11_16455	SL3175_16370	SL3103_16525	SL2330_16780	T117_17285	T98_16370	T78_18630	T25_18245	T12_16410	SL3755_17530	SL3730_17365	SL3022_16880	SL2729_17180	SL2312_16125	SL2064_16600	T110_20135	T101_16115	T95_16560	T82_16070	T60_18370	T42_17230	SL3882_18330	SL3822_17575	SL3300_18080	P822_00625	P824_16975	IBSBF_2570_16025	IBSBF_2571_16530	SFC_15995	RS_476_00095	T523_16815	Tg03_18880	UA-1612_06755	UA-1611_08980	UA-1591_12740	UA-1579_15770	UA-1617_06410	UA-1609_07535	HA4-1_15845		CFBP_8697_00335	CFBP_8695_00375	B2_17475	204_00100	203_17610	202_17610	Pe_1_00550	Pe_3_17775	Pe_39_17665	Pe_27_16845	Pe_57_16850	Pe_2_14705	Pe_56_14720	Pe_61_15515	Pe_52_15935	Pe_51_15435	Pe_18_11795	Pe_24_20960	CIAT_078_04210	FJAT91.F50_18170	FJAT454.F1_18600	FJAT448.F50_18630	FJAT448.F1_18595	FJAT445.F50_17160	FJAT445.F1_17115	FJAT442.F50_17115	FJAT442.F1_17115	FJAT15353.F8_17965	FJAT15353.F50_17950	FJAT15353.F1_17955	FJAT15340.F50_16870	FJAT15340.F6_16880	FJAT15340.F1_16875	FJAT15304.F6_16875	FJAT15304.F1_16875	FJAT15304.F50_16870	FJAT15252.F50_18875	FJAT15252.F1_18885	FJAT15249.F50_18885	FJAT15249.F1_18875	FJAT15244.F50_17865	FJAT15244.F1_17860	FJAT1463.F50_18880	FJAT1458.F50_18880	FJAT1463.F1_18880	FJAT1458.F1_18875	FJAT1452.F50_17115	FJAT1452.F1_17120	FJAT1303.F8_17975	FJAT1303.F50_17950	FJAT1303.F1_16910	UW848_11620	FJAT91-F1_18170	FJAT91-F8_18220	FJAT15244-F8_17955	YQ_17785	CCRMRsB7_00990	CCRMRs287_04015	FJAT454.F50-1_18790			UW763_17360	Rs5_16570	MAFF_211471_18475	MAFF_211491_16960	MAFF_301560_17760	MAFF_241647_17735	MAFF_241648_17825	MAFF_211472_18480	MAFF_211479_17605	MAFF_311693_17380	NCPPB_4029_09985	NCPPB_3727_08670	NCPPB_3985_11670	NCPPB_3219_02345	NCPPB_3445_07125	NCPPB_253_15225	NCPPB_325_16385		IPO_0715_11885	PD_445_12995	IPO_0738_13210	PD_141_12875	PD_2762_13090	PD_1447_02470	PD_1414_10645	PD_1446_12790	PD_134_10975	NAK_7_12680	NAK_216_11845	NAK_214_11555	NAK_204_12960	NAK_215_13150	NAK_213_11840	NAK_210_12615	NAK_202_13150	NAK_201_12710	NAK_199_13345	NAK_180_13120	NAK_198_11805	NAK_170_12820	NAK_164_13080	NAK_166_13020	NAK_163_12920	NAK_162_10620	NAK_161_13240	NAK_159_12785	PD_4124_12315	PD_3270_02200	PD_3269_12175	PD_3222_08515	PD_7123_13530	IPO_3731_11480	PD_441_11605	IPO_1828_13065	IPO_1808_12645	IPO_1809_13395	IPO_1805_13140	IPO_1804_12620	IPO_1806_12940	IPO_1752_10610	PD_2942_13235	PD_2941_12175	PD_2940_13085	PD_1445_19890	PD_1254_12065	NCPPB_1579_25045	NCPPB_790_17265	PD_2763_11220	362200_10560	UGMSS_Db01_02020	LLRS-1_17010	RS_16605	SY1_07875	Rs-SY1_00105	RS24_18120	RS10_18215	T2C-Rasto_15410	FJ1003_16510	UW72_11940	CIP417_UW70_10515	UW251_08640	P380_13255	RsT01_02535	SL1931_17410	UW88_10165	B73_UW840_13195	B70_UW839_07170	B68_UW837_14910	UW82_11200	T25_UW811_19085	UW81_09585	UW80_14985	IBSBF2001_UW756_12380	UQRS637_UW745_05320	Rs540_UW751_16110	Rs545_UW752_00830	UQRS280_UW738_22435	CFBP6727_UW736_21500	UW73_13170	UW71_15125	CIP240_RUN482_UW692_16795	T1-UY_UW688_19115		NCPPB3987_UW656_01055		MAFF301552_UW651_13930	MAFF301558_UW652_17905	RUN58_UW646_21150	CFBP7029_UW665_11590	CIP301_UW641_17065	CIP239_RUN043_UW639_04065	ACH732_UW629_21360	UW613_15490	UW604_16225	UW600_09260	UW599_08905	Rs124_UW586_10465	UW611_11005	UW573_09640	UW560_09550	UW552_10845	UW557_10955	IPO1609_UW550_08730	LNPV14-25_UW523_12015	CIP266_UW505_07215	CIP265_UW504_10930	CIP310_UW495_07420	CIP180_UW500_24155	CIP309_UW494_17930	CIP302_UW492_01260	NCPPB282_UW491_21410	CIP282_UW489_12800	CIP214_UW488_09785	CIP167_UW484_24065	CIP177_UW485_19480	CIP207_UW487_10760	CIP238_UW490_14380	CIP9_UW476_21815	CIP10_UW477_02880		CIP300_UW473_11530	CIP240_UW470_01165	CIP239_UW469_16285	CIP226_UW467_08125	CIP217_UW462_24050	CIP224_UW466_08815	CIP211_UW461_14185	CIP172_UW458_06500	CIP128_UW455_08905	CIP218_UW463_12180	CIP221_UW464_19515	CIP258_UW448_11505	CIP61_UW451_16765	CIP77_UW452_23975	CIP259_UW449_10770	O1059_UW442_09320	01020AS_UW437_11355	O223A_UW420_09590	O249_UW425_09415	O15A_UW408_11305	O12BS_UW407_01080	28-12BR_UW352_05080	UW37_05135	UW393_00360	40-4SP_UW354_22490	POPS1_UW379_18525	26-3SP_UW351_02315	23-10BR_UW349_10005	25-2SP_UW350_07015	19-3PR_UW348_18525	17-4SC_UW347_13890	15-3SC_UW346_05285	14-2SC_UW345_09695	10-1SC_UW344_11395	UW299_13310	UW330_03245	UW28_20830	CIP90_UW274_10625	UW296_14395	UW276_09870	UW273_14815	UW272_24140	UW263_00965	UW262_14750	UW261_21590	UW258_16965	UW257_10535	UW256_02345	UW260_07990	UW225_09390	UW229_14985	UW220e_11225	UW220c_10545	UW210_16460	UW220a_08835	UW187_21535	UW193_21175	UW175_12445	UW162_05010	UW161_04805	UW160_25125	UW156_04155	UW145_09295	UW134_01520	UW120_09610	Tb18_06695	Pt01_05495	Tb04_05855	Pp26_17865	Pn33_06805	Gg01_17855	Ec03_17230	Cm01_17625	PeaFJ1_17465	UW170_09855	P673_20990	UW128_17935	RUN0002_20990	P840_16345	RUN0003_19085	P780_15385	P575_16595	P565_16795	P557_15640	P545_23350	RS-N_17370	GRsMep_08400	Bs715_08480		Cw717_00445	Gj707_03480	Sw698_04175	Wj644_00110	WR-1_17825	RS638_18010	RS639_02465	CCRMRs339_24480	CCRMRs121_20410	CCRMRs286_20020	CCRMRs294_08250	B4_15710	CCRMRs223_19560	CCRMRs283_09385	B106_17720	B75_18230	CCRMRs317_02570	CCRMRs91_10655	UW190_16065	UW192_16895	UW177_20010	UW176_10200	UW174_16235	UW171_15290	UW172_16375	UW158_11725	UW132_13025	RUN0004_10015	RUN0005_09215	RUN0006_07295	RUN0008_10035	RUN0015_07050	RUN0016_07195	RUN0017_06460	RUN0018_08575	RUN0027_16160	RUN0030_07760	RUN0036_14280	RUN0037_17790	RUN0261_19265	RUN0276_05005	RUN0279_16225	RUN0281_11845	RUN0282_06585	RUN0283_07715	RUN0284_09530	RUN0285_10580	RUN0286_06760	RUN0287_03975	RUN0289_18985	RUN0290_10910	RUN0291_09210	RUN0292_10580	RUN0293_07315	RUN0294_19225	RUN0295_08315	RUN0296_07715	RUN0353_15710	RUN0354_19950	RUN0356_11250	RUN0358_11285	RUN0359_17630	RUN0360_11760	RUN0429_11620	RUN0430_05510	RUN0431_09750	RUN0432_09830	RUN0433_09830	RUN0434_16995	RUN0436_13835	RUN0437_06375	RUN0438_07950	RUN0520_11885	RUN0522_08295	RUN0609_05900	RUN0611_12015	RUN0612_10615	RUN0660_09335	RUN0661_04220	RUN0662_02920	RUN0665_06520	RUN0666_01865	RUN0668_06520	RUN0671_03605	RUN0675_03995	RUN0679_16115	RUN0715_14935	RUN0716_10315	RUN0717_15110	RUN0718_15555	RUN0719_19925	RUN0720_08705	RUN0722_20670	RUN0723_10995	RUN0724_16125	RUN0725_15565	RUN0726_20610	RUN0727_08575	RUN0729_15125	RUN0730_03490	RUN0731_15645	RUN0732_06730	RUN0735_15290	RUN0736_00180	RUN0737_14000	RUN0739_20735	RUN0740_14585	RUN0741_05815	RUN0742_12210	RUN0744_19250	RUN0745_06130	RUN0746_05770	RUN0747_05225	RUN0748_16055	RUN0749_14555	RUN0750_08540	RUN0751_10320	RUN0752_14700	RUN0753_15540	RUN0754_06280	RUN0755_18590	RUN0756_07470	RUN0757_15125	RUN0758_15390	RUN0759_08525	RUN0760_08185	RUN0762_09240	RUN0763_08635	RUN0765_15125	RUN0766_05225	RUN0767_04495	RUN0768_06550	RUN0769_06205	RUN0770_10110	RUN0771_13670	RUN0772_09710	RUN0773_09220	RUN0776_07310	PHHBEA_16650	RUN0778_12125	RUN0779_17710	RUN0780_08495	RUN0783_09910	RUN0785_10680	RUN0786_08330	RUN0787_09890	RUN0788_11185	RUN0789_10965	RUN0790_07710	RUN0791_09810	RUN0792_15900	RUN0793_15345	RUN0795_01875	RUN0796_09875	RUN0798_10255	RUN0799_05930	RUN0800_14915	RUN0801_02340	RUN0802_08030	RUN0803_14515	RUN0804_11840	RUN0805_09765	RUN0806_05410	RUN0807_10590	FBAKDH_16650	RUN0809_02965	RUN0810_07200	RUN0811_11510	RUN0812_14285	RUN0813_09155	RUN0814_10205	RUN0815_09915	RUN0816_06585	RUN0817_15415	RUN0818_17035	RUN0819_13740	PEIJFM_17535	RUN0821_13105	RUN0822_16415	PCNGMF_16655	RUN0824_02965	RUN0825_11170	RUN0826_15230	RUN0827_04905	RUN0828_03720	RUN0829_15010	RUN0830_06965	RUN0832_12795	RUN0833_09750	RUN0834_14510	RUN0836_05260	RUN0837_10390	RUN0840_03765	RUN0841_17160	RUN0985_10070	RUN1028_03535	RUN1043_11485	RUN1044_11690	RUN1046_10550	RUN1052_02615	RUN1061_06430	RUN1062_11435	RUN1064_08695	RUN1065_12195	RUN1068_12290	RUN1069_04695	RUN1070_09145	RUN1072_09750	RUN1075_04740	RUN1080_12420	RUN1081_09245	RUN1082_09715	RUN1083_09755	RUN1091_15000	RUN1092_13085	RUN1093_15270	RUN1094_07140	RUN1095_17610	RUN1096_05930	RUN1098_10975	RUN1099_08630	RUN1100_10530	RUN1101_12005	RUN1102_13505	RUN1103_11810	RUN1104_09750	RUN1105_04845	RUN1106_10875	RUN1112_03035	RUN1121_07365	RUN1125_00635	RUN1126_12190	RUN1127_08060	RUN1128_02335	RUN1129_02545	RUN1130_09510	RUN1132_10710	RUN1133_11310	RUN1134_07710	RUN1135_10605	RUN1136_09690	RUN1137_10005	RUN1138_11680	RUN1139_08575	RUN1140_09460	RUN1141_10370	RUN1142_00195	RUN1143_11800	RUN1144_13300	OFBKGH_16650	RUN1146_09800	RUN1147_14810	RUN1148_10975	RUN1149_12700	RUN1151_04840	RUN1152_03790	RUN1153_11920	RUN1154_13060	LAKHHH_15745	RUN1158_14415	RUN1159_13490	RUN1160_11320	RUN1161_15475	RUN1162_19880	RUN1163_11760	RUN1164_08670	RUN1165_10995	RUN1166_00195	RUN1167_08850	RUN1168_15195	RUN1169_13215	RUN1171_02395	RUN1172_15405	RUN1173_10000	RUN1174_12460	RUN1175_08580	RUN1176_11300	RUN1179_15530	RUN1188_11510	RUN1189_12925	RUN1190_13115	RUN1191_02395	RUN1192_20380	RUN1193_07140	RUN1194_12000	RUN1195_08715	RUN1196_12325	RUN1197_11620	RUN1198_11595	RUN1199_11405	RUN1200_16550	RUN1202_03955	RUN1203_06195	RUN1204_13435	RUN1206_12010	RUN1207_13790	RUN1208_13060	RUN1209_11250	RUN1210_10795	RUN1211_10970	RUN1212_09695	RUN1214_02025	RUN1215_02030	RUN1223_17860	RUN1226_08190	RUN1227_11185	RUN1229_08575	RUN1230_11550	RUN1232_08955	RUN1233_12010	RUN1235_17365	RUN1239_06200	RUN1246_04775	RUN1247_18845	RUN1249_10585	RUN1252_12945	RUN1253_12000	RUN1255_16480	RUN1258_13525	RUN1259_00020	RUN1264_12210	RUN1267_04745	RUN1268_16780	RUN1274_17250	RUN1331_10625	RUN1947_11350	RUN1948_23530	RUN1950_22035	RUN1951_09950	GFCCDF_17685	RUN1953_11135	RUN1954_12745	RUN1955_12945	RUN1956_11840	RUN1957_06275	RUN1958_11100	RUN1959_10750	RUN1960_13495	RUN1961_00165	RUN1962_06595	RUN1964_08010	RUN1965_10265	RUN1966_12365	RUN1967_08910	RUN1968_10820	RUN1969_01905	RUN1970_11015	RUN1972_11205	RUN1973_00195	RUN1974_14585	RUN1975_10880	RUN1977_16035	RUN1978_13690	RUN1979_07735	RUN1980_08575	RUN1981_11545	RUN1982_09815	RUN1983_10970	RUN1984_11875	RUN1985_09815	RUN1986_10110	RUN1987_11645	RUN1991_19955	RUN1992_11935	RUN1993_06475	RUN1994_10345	RUN1995_01955	RUN1996_01905	RUN1997_11095	RUN1998_04460	RUN1999_17015	RUN2000_07060	RUN2001_15515	RUN2002_08195	RUN2003_15985	IHPEBA_16405	RUN2005_14595	RUN2006_13515	RUN2007_13840	RUN2009_10960	RUN2010_14720	RUN2011_07880	RUN2173_07125	RUN2174_07285	RUN2175_02300	RUN2176_06635	RUN2177_23745	RUN2179_23755	RUN2180_24135	RUN2181_23440	RUN2182_24000	RUN2183_10345	RUN2185_14365	RUN2186_04085	RUN2188_04085	RUN2189_11190	RUN2190_12250	RUN2191_04085	RUN2192_04600	RUN2193_06460	RUN2194_18260	RUN2195_13645	RUN2196_18060	RUN2197_12840	RUN2198_11965	RUN2199_13100	RUN2200_18475	RUN2201_10190	RUN2202_11930	RUN2203_03430	RUN2204_19655	RUN2205_19795	RUN2206_02535	RUN2207_17240	RUN2209_16725	RUN2210_16735	RUN2211_16735	RUN2212_17125	RUN2214_16780	RUN2215_16490	RUN2216_15825	RUN2218_16475	RUN2219_14810	RUN2220_15905	RUN2221_20955	RUN2223_15575	RUN2224_17265	RUN2226_08595	RUN2227_09970	RUN2228_10630	RUN2229_03600	RUN2231_25410	RUN2232_20645	RUN2233_13065	RUN2234_02970	RUN2235_05445
group_8266		low molecular weight protein tyrosine phosphatase family protein	0.0897894	808	808	1	1	9928				324	324	324	GMI1000_00030			FQY_4_00030	CMR15_16945	SD54_25115	Rs-09-161_00030	23-10BR_10125	YC45_00030	UY031_00040	RS2_01310	Rs-T02_17870	KACC_10722_16585	UW163_04245	IBSBF1503_09665	CIP120_17860	UW757_00090	YC40-M_18085	UW491_05565	UW24_13895	UW365_19145	KACC10709_15490	RD15_15410	CaRs-Mep_16485	PSS1308_18135	PSS216_19540	PSS4_21300	OE1-1_00030	FJAT-1458_18925	EP1_18545	GEO_99_07735	GEO_57_15225	GEO_96_05305	FJAT-91_18175	SEPPX05_06940	CQPS-1_07240	UW700_13795	UW551_00400	K60_08610	RS_488_00040	RS_489_00040	RSCM_17865	GEO_6_12145	GEO_304_20280	GEO_81_10200	GEO_230_12630	Cq01_18750	Bg07_18900	P816_18890	T51_16310	T11_16525	SL3175_16440	SL3103_16590	SL2330_16845	T117_17350	T98_16440	T78_18695	T25_18315	T12_16485	SL3755_17595	SL3730_17430	SL3022_16950	SL2729_17245	SL2312_16195	SL2064_16670	T110_20215	T101_16185	T95_16630	T82_16140	T60_18435	T42_17295	SL3882_18395	SL3822_17640	SL3300_18145	P822_00700	P824_17040	IBSBF_2570_16100		SFC_16070	RS_476_00030	T523_16880	Tg03_18815	UA-1612_06680	UA-1611_08905	UA-1591_12815	UA-1579_15695	UA-1617_06485	UA-1609_07460	HA4-1_15915		CFBP_8697_00410	CFBP_8695_00450	B2_17540	204_00035	203_17675	202_17675	Pe_1_00485	Pe_3_17840	Pe_39_17730	Pe_27_16780	Pe_57_16915	Pe_2_14770	Pe_56_14785	Pe_61_15580	Pe_52_16000	Pe_51_15500	Pe_18_11860	Pe_24_21025	CIAT_078_04295	FJAT91.F50_18235	FJAT454.F1_18665	FJAT448.F50_18695	FJAT448.F1_18660	FJAT445.F50_17225	FJAT445.F1_17180	FJAT442.F50_17180	FJAT442.F1_17180	FJAT15353.F8_18030	FJAT15353.F50_18015	FJAT15353.F1_18020	FJAT15340.F50_16935	FJAT15340.F6_16945	FJAT15340.F1_16940	FJAT15304.F6_16940	FJAT15304.F1_16940	FJAT15304.F50_16935	FJAT15252.F50_18940	FJAT15252.F1_18950	FJAT15249.F50_18950	FJAT15249.F1_18940	FJAT15244.F50_17930	FJAT15244.F1_17925	FJAT1463.F50_18945	FJAT1458.F50_18945	FJAT1463.F1_18945	FJAT1458.F1_18940	FJAT1452.F50_17180	FJAT1452.F1_17185	FJAT1303.F8_18040	FJAT1303.F50_18015	FJAT1303.F1_16975	UW848_11695	FJAT91-F1_18235	FJAT91-F8_18285	FJAT15244-F8_18020	YQ_17850	CCRMRsB7_01065	CCRMRs287_04090	FJAT454.F50-1_18855	RUN2474_17755	RUN2279_18125	UW763_17425	Rs5_16645	MAFF_211471_18540	MAFF_211491_17025	MAFF_301560_17825	MAFF_241647_17800	MAFF_241648_17890	MAFF_211472_18545	MAFF_211479_17670	MAFF_311693_17445	NCPPB_4029_10050	NCPPB_3727_08740	NCPPB_3985_11760	NCPPB_3219_02425	NCPPB_3445_07610	NCPPB_253_15160	NCPPB_325_16460	NCPPB_216_11550	IPO_0715_11960	PD_445_12920	IPO_0738_13135	PD_141_12950	PD_2762_13015	PD_1447_02545	PD_1414_10720	PD_1446_12715	PD_134_10900	NAK_7_12755	NAK_216_11920	NAK_214_11630	NAK_204_13035	NAK_215_13075	NAK_213_11915	NAK_210_12540	NAK_202_13225	NAK_201_12635	NAK_199_13420	NAK_180_13195	NAK_198_11730	NAK_170_12745	NAK_164_13005	NAK_166_13095	NAK_163_12995	NAK_162_10545	NAK_161_13165	NAK_159_12860	PD_4124_12390	PD_3270_02280	PD_3269_12250	PD_3222_08590	PD_7123_13465	IPO_3731_11405	PD_441_11680	IPO_1828_13140	IPO_1808_12570	IPO_1809_13470	IPO_1805_13215	IPO_1804_12695	IPO_1806_13015	IPO_1752_10685	PD_2942_13310	PD_2941_12250	PD_2940_13160	PD_1445_19815	PD_1254_12140	NCPPB_1579_24980	NCPPB_790_17200	PD_2763_11295	362200_10625	UGMSS_Db01_01950	LLRS-1_17080	RS_16670	SY1_07805	Rs-SY1_00040	RS24_18185	RS10_18285	T2C-Rasto_15350	FJ1003_16445	UW72_11865	CIP417_UW70_10440	UW251_08715	P380_13320	RsT01_02460	SL1931_17475	UW88_10235	B73_UW840_13270	B70_UW839_07245	B68_UW837_14835	UW82_11125	T25_UW811_19020	UW81_09515	UW80_15060	IBSBF2001_UW756_12455	UQRS637_UW745_05385	Rs540_UW751_16035	Rs545_UW752_00905		CFBP6727_UW736_11580	UW73_13095	UW71_15200	CIP240_RUN482_UW692_16720	T1-UY_UW688_19040	DGBBC1138_UW685_00605	NCPPB3987_UW656_00980	NCPPB332_UW654_02820	MAFF301552_UW651_13860	MAFF301558_UW652_17835	RUN58_UW646_21225	CFBP7029_UW665_11515	CIP301_UW641_17140	CIP239_RUN043_UW639_04135	ACH732_UW629_21290	UW613_15555	UW604_16290	UW600_09185	UW599_08980	Rs124_UW586_10540	UW611_11080	UW573_09565	UW560_09625	UW552_10770	UW557_10880	IPO1609_UW550_08655	LNPV14-25_UW523_11940	CIP266_UW505_07280	CIP265_UW504_11005	CIP310_UW495_07495	CIP180_UW500_24230	CIP309_UW494_17855	CIP302_UW492_01185		CIP282_UW489_12725	CIP214_UW488_09710	CIP167_UW484_23990	CIP177_UW485_19555	CIP207_UW487_10835	CIP238_UW490_14305	CIP9_UW476_21740	CIP10_UW477_02805	CIP296_UW472_08190	CIP300_UW473_11455	CIP240_UW470_01240	CIP239_UW469_16215	CIP226_UW467_08050	CIP217_UW462_24125	CIP224_UW466_08890	CIP211_UW461_14260	CIP172_UW458_06425		CIP218_UW463_12105	CIP221_UW464_19440	CIP258_UW448_11430	CIP61_UW451_16690	CIP77_UW452_24050	CIP259_UW449_10695	O1059_UW442_09245	01020AS_UW437_11430	O223A_UW420_09515	O249_UW425_09490	O15A_UW408_11230	O12BS_UW407_01145	28-12BR_UW352_05015	UW37_05210	UW393_00425	40-4SP_UW354_22415	POPS1_UW379_18460	26-3SP_UW351_02240	23-10BR_UW349_09930	25-2SP_UW350_06940	19-3PR_UW348_18605	17-4SC_UW347_13965	15-3SC_UW346_05210	14-2SC_UW345_09770	10-1SC_UW344_11320	UW299_13240	UW330_03320	UW28_20755	CIP90_UW274_10550	UW296_14460	UW276_09945	UW273_14890	UW272_24215	UW263_00890	UW262_14675	UW261_21515		UW257_10610	UW256_02425	UW260_07915	UW225_09465	UW229_15060	UW220e_11150	UW220c_10470	UW210_16535	UW220a_08760	UW187_14670	UW193_21110	UW175_12370	UW162_05085	UW161_04880	UW160_25200	UW156_04230	UW145_09220	UW134_01445	UW120_09535	Tb18_06630	Pt01_05560	Tb04_05790	Pp26_17800	Pn33_06870	Gg01_17920	Ec03_17295	Cm01_17690	PeaFJ1_17530	UW170_09930	P673_21065	UW128_17860	RUN0002_21065	P840_16420	RUN0003_19010	P780_15310	P575_16670	P565_16720	P557_15715	P545_23425	RS-N_17435	GRsMep_08335	Bs715_08415	LMG_9673_17755	Cw717_00380	Gj707_03415	Sw698_04080	Wj644_00045	WR-1_17890	RS638_18075	RS639_02400	CCRMRs339_24550	CCRMRs121_20485	CCRMRs286_20095	CCRMRs294_08175	B4_15635	CCRMRs223_19635	CCRMRs283_09310	B106_17795	B75_18155	CCRMRs317_02645	CCRMRs91_10580	UW190_16140	UW192_16820	UW177_20085	UW176_10125	UW174_16310	UW171_15365	UW172_16450	UW158_11800	UW132_13100	RUN0004_10090	RUN0005_09290	RUN0006_07220	RUN0008_09960	RUN0015_07125	RUN0016_07120	RUN0017_06385	RUN0018_08500	RUN0027_16235	RUN0030_07685	RUN0036_14355	RUN0037_21360	RUN0261_19190	RUN0276_05080	RUN0279_09075	RUN0281_11770	RUN0282_06660	RUN0283_07640	RUN0284_09455	RUN0285_10655	RUN0286_06835	RUN0287_03900	RUN0289_19060	RUN0290_10985	RUN0291_09135	RUN0292_10505	RUN0293_07240	RUN0294_19300	RUN0295_08390	RUN0296_07640	RUN0353_15775	RUN0354_20025	RUN0356_11185	RUN0358_11360	RUN0359_17710	RUN0360_11835	RUN0429_11695	RUN0430_05585	RUN0431_09825	RUN0432_09755	RUN0433_09755	RUN0434_16920	RUN0436_06505	RUN0437_06450	RUN0438_07875	RUN0520_11960	RUN0522_08220	RUN0609_05825	RUN0611_12090	RUN0612_10540	RUN0660_09410	RUN0661_04145	RUN0662_02845	RUN0665_06595	RUN0666_01790	RUN0668_06595	RUN0671_03530	RUN0675_03920	RUN0679_16180	RUN0715_15000	RUN0716_10390	RUN0717_15175	RUN0718_15490	RUN0719_20000	RUN0720_08770	RUN0722_20745	RUN0723_10920	RUN0724_16190	RUN0725_15630	RUN0726_20685	RUN0727_08500	RUN0729_15190	RUN0730_03565	RUN0731_15580	RUN0732_06655	RUN0735_15225	RUN0736_00105	RUN0737_14065	RUN0739_20810	RUN0740_14520	RUN0741_05890	RUN0742_12145	RUN0744_19175	RUN0745_06055	RUN0746_05695	RUN0747_05150	RUN0748_15990	RUN0749_14620	RUN0750_08465	RUN0751_10255	RUN0752_14765	RUN0753_15475	RUN0754_06205	RUN0755_14455	RUN0756_07395	RUN0757_15190	RUN0758_15455	RUN0759_08600	RUN0760_08110	RUN0762_09315	RUN0763_08560	RUN0765_15060	RUN0766_05150	RUN0767_04570	RUN0768_06625	RUN0769_06280	RUN0770_10035	RUN0771_13735	RUN0772_09635	RUN0773_21070	RUN0776_07385	PHHBEA_16725	RUN0778_12060	RUN0779_17630	RUN0780_08570	RUN0783_09845	RUN0785_10615	RUN0786_08405	RUN0787_09815	RUN0788_11260	RUN0789_11040	RUN0790_07635	RUN0791_09735	RUN0792_15965	RUN0793_15280	RUN0795_01950	RUN0796_09940	RUN0798_10190	RUN0799_06005	RUN0800_14980	RUN0801_02415	RUN0802_07955	RUN0803_14580	RUN0804_11775	RUN0805_09700	RUN0806_05485	RUN0807_10525	FBAKDH_16725	RUN0809_02890	RUN0810_07125	RUN0811_11445	RUN0812_14220	RUN0813_09230	RUN0814_10270	RUN0815_09990	RUN0816_06660	RUN0817_18375	RUN0818_16955	RUN0819_13675	PEIJFM_17600	RUN0821_13040	RUN0822_16480	PCNGMF_16730	RUN0824_02890	RUN0825_11235	RUN0826_15295	RUN0827_04830	RUN0828_03795	RUN0829_14945	RUN0830_06900	RUN0832_12720	RUN0833_09825	RUN0834_14575	RUN0836_05185	RUN0837_10325	RUN0840_03690	RUN0841_17235	RUN0985_10145	RUN1028_03610	RUN1043_11550	RUN1044_11625	RUN1046_10625	RUN1052_02690	RUN1061_06505	RUN1062_11360	RUN1064_08770	RUN1065_12130	RUN1068_12355	RUN1069_04620	RUN1070_09070	RUN1072_09825	RUN1075_04815	RUN1080_12355	RUN1081_09320	RUN1082_09790	RUN1083_09830	RUN1091_14935	RUN1092_13150	RUN1093_15205	RUN1094_07065	RUN1095_17530	RUN1096_06005	RUN1098_10900	RUN1099_08555	RUN1100_10455	RUN1101_11940	RUN1102_13570	RUN1103_11745	RUN1104_09825	RUN1105_04770	RUN1106_10810	RUN1112_03110	RUN1121_07290	RUN1125_20790	RUN1126_12125	RUN1127_07985	RUN1128_20570	RUN1129_20335	RUN1130_09435	RUN1132_10635	RUN1133_11385	RUN1134_07635	RUN1135_10540	RUN1136_09765	RUN1137_09930	RUN1138_11755	RUN1139_08500	RUN1140_09535	RUN1141_10295	RUN1142_00120	RUN1143_11735	RUN1144_13365	OFBKGH_16725	RUN1146_09725	RUN1147_14745	RUN1148_10900	RUN1149_12635	RUN1151_04765	RUN1152_03710	RUN1153_11985	RUN1154_12995	LAKHHH_15825	RUN1158_14350	RUN1159_13555	RUN1160_11245	RUN1161_15540	RUN1162_19805	RUN1163_11825	RUN1164_08605	RUN1165_10930	RUN1166_00120	RUN1167_08925	RUN1168_07500	RUN1169_13290	RUN1171_02320	RUN1172_09615	RUN1173_09925	RUN1174_12535	RUN1175_08505	RUN1176_11235	RUN1179_15595	RUN1188_11585	RUN1189_13000	RUN1190_13190	RUN1191_02320	RUN1192_20305	RUN1193_07065	RUN1194_12075	RUN1195_08790	RUN1196_12260	RUN1197_11685	RUN1198_11660	RUN1199_11340	RUN1200_16615	RUN1202_04030	RUN1203_06270	RUN1204_13500	RUN1206_11945	RUN1207_13865	RUN1208_12995	RUN1209_11325	RUN1210_10870	RUN1211_10895	RUN1212_09770	RUN1214_20690	RUN1215_20330	RUN1223_11190	RUN1226_08115	RUN1227_11260	RUN1229_08500	RUN1230_11475	RUN1232_08880	RUN1233_11935	RUN1235_11525	RUN1239_06275	RUN1246_04700	RUN1247_18765	RUN1249_10660	RUN1252_12880	RUN1253_11935	RUN1255_07130	RUN1258_13590	RUN1259_20580	RUN1264_12145	RUN1267_04820	RUN1268_16845	RUN1274_17325	RUN1331_10700	RUN1947_11275	RUN1948_23595	RUN1950_21970	RUN1951_10025	GFCCDF_17750	RUN1953_11210	RUN1954_12810	RUN1955_13010	RUN1956_11915	RUN1957_06200	RUN1958_11035	RUN1959_10825	RUN1960_13420	RUN1961_00090	RUN1962_06670	RUN1964_07935	RUN1965_10190	RUN1966_12440	RUN1967_08835	RUN1968_10895	RUN1969_01980	RUN1970_11090	RUN1972_11140	RUN1973_00120	RUN1974_14650	RUN1975_10945	RUN1977_15960	RUN1978_13615	RUN1979_07670	RUN1980_08500	RUN1981_11480	RUN1982_09740	RUN1983_10895	RUN1984_11810	RUN1985_09750	RUN1986_10045	RUN1987_11710	RUN1991_19890	RUN1992_12010	RUN1993_06550	RUN1994_10270	RUN1995_02030	RUN1996_01980	RUN1997_11020	RUN1998_04385	RUN1999_17090	RUN2000_07135	RUN2001_15440	RUN2002_08120	RUN2003_15910	IHPEBA_16480	RUN2005_14520	RUN2006_13590	RUN2007_13915	RUN2009_11035	RUN2010_14795	RUN2011_07955	RUN2173_07050	RUN2174_07220	RUN2175_02365	RUN2176_06570	RUN2177_23810	RUN2179_23690	RUN2180_24200	RUN2181_23375	RUN2182_24065	RUN2183_10270	RUN2185_14440	RUN2186_04160	RUN2188_04160	RUN2189_11115	RUN2190_12175	RUN2191_04160	RUN2192_04525	RUN2193_06385	RUN2194_18335	RUN2195_13720	RUN2196_17985	RUN2197_12915	RUN2198_11890	RUN2199_13175	RUN2200_18550	RUN2201_10265	RUN2202_11855	RUN2203_03355	RUN2204_19730	RUN2205_19720	RUN2206_02460	RUN2207_10520	RUN2209_08900	RUN2210_09810	RUN2211_09810	RUN2212_12710	RUN2214_11490	RUN2215_11175	RUN2216_12195	RUN2218_11575	RUN2219_15790	RUN2220_10545	RUN2221_21030	RUN2223_04135	RUN2224_10475	RUN2226_08520	RUN2227_10045	RUN2228_10695	RUN2229_03535	RUN2231_17790	RUN2232_20580	RUN2233_13130	RUN2234_02905	RUN2235_05380
coaX	coaX;	type III pantothenate kinase;hypothetical protein	0.0874228	808	808	1	1	9661				579	891	885.379	GMI1000_01570	Po82_15215	PSI07_15000	FQY_4_01615	CMR15_15620	SD54_21325	Rs-09-161_01525	23-10BR_20355	YC45_16310	UY031_14835	RS2_06650	Rs-T02_10855	KACC_10722_15235	UW163_02955	IBSBF1503_10955	CIP120_18320	UW757_14020	YC40-M_16490	UW491_04100	UW24_15870	UW365_06205	KACC10709_00500	RD15_19930	CaRs-Mep_15490	PSS1308_14315		PSS4_15095	OE1-1_01675	FJAT-1458_17345	EP1_16910	GEO_99_22270	GEO_57_04335	GEO_96_22210	FJAT-91_01565	SEPPX05_07665	CQPS-1_05595	UW700_14420	UW551_01665	K60_07185	RS_488_14840	RS_489_14850		GEO_6_18105	GEO_304_00190	GEO_81_21655	GEO_230_04410		Bg07_16875		T51_14960	T11_15175	SL3175_15075	SL3103_15000	SL2330_15385	T117_15780	T98_15075	T78_17115	T25_16785	T12_14965	SL3755_16130	SL3730_15840	SL3022_15605	SL2729_15675	SL2312_14725	SL2064_15320	T110_18450	T101_14710	T95_15280	T82_14675	T60_16860	T42_15720	SL3882_16820	SL3822_15970	SL3300_16550	P822_12755	P824_15505	IBSBF_2570_14860	IBSBF_2571_15300	SFC_14835	RS_476_01570	T523_15335		UA-1612_15625	UA-1611_12365	UA-1591_04870	UA-1579_01550	UA-1617_12970	UA-1609_21540	HA4-1_14305	UW386_15675	CFBP_8697_01595	CFBP_8695_01675	B2_15900	204_01675	203_16035	202_16035	Pe_1_17065	Pe_3_16275	Pe_39_01045	Pe_27_18325	Pe_57_00175	Pe_2_15690	Pe_56_15135	Pe_61_16545	Pe_52_16550	Pe_51_15690	Pe_18_14730	Pe_24_13820	CIAT_078_02995	FJAT91.F50_16585	FJAT454.F1_17085	FJAT448.F50_17115	FJAT448.F1_17080	FJAT445.F50_16045	FJAT445.F1_16000	FJAT442.F50_16000	FJAT442.F1_16000	FJAT15353.F8_16485	FJAT15353.F50_16470	FJAT15353.F1_16475	FJAT15340.F50_15390	FJAT15340.F6_15405	FJAT15340.F1_15395	FJAT15304.F6_15395	FJAT15304.F1_15395	FJAT15304.F50_15390	FJAT15252.F50_17360	FJAT15252.F1_17370	FJAT15249.F50_17370	FJAT15249.F1_17360	FJAT15244.F50_16375	FJAT15244.F1_16370	FJAT1463.F50_17365	FJAT1458.F50_17365	FJAT1463.F1_17365	FJAT1458.F1_17360	FJAT1452.F50_16000	FJAT1452.F1_16005	FJAT1303.F8_16495	FJAT1303.F50_16470	FJAT1303.F1_15330	UW848_08805	FJAT91-F1_16585	FJAT91-F8_16625	FJAT15244-F8_16465	YQ_16170	CCRMRsB7_16740	CCRMRs287_02800	FJAT454.F50-1_17240	RUN2474_16265	RUN2279_16635	UW763_15910	Rs5_15215	MAFF_211471_16920	MAFF_211491_02970	MAFF_301560_16180	MAFF_241647_16205	MAFF_241648_03230	MAFF_211472_16925	MAFF_211479_16250	MAFF_311693_16125	NCPPB_4029_08425	NCPPB_3727_06770	NCPPB_3985_10385	NCPPB_3219_00970	NCPPB_3445_09485	NCPPB_253_16975	NCPPB_325_15070	NCPPB_216_13030	IPO_0715_08945	PD_445_00190	IPO_0738_08590	PD_141_15570	PD_2762_17635	PD_1447_09805	PD_1414_04660	PD_1446_12095	PD_134_14250	NAK_7_08480	NAK_216_07225	NAK_214_07265	NAK_204_08720	NAK_215_08715	NAK_213_09130	NAK_210_16860	NAK_202_08665	NAK_201_08165	NAK_199_08710	NAK_180_08865	NAK_198_07235	NAK_170_17255	NAK_164_17940	NAK_166_17400	NAK_163_15655	NAK_162_14130	NAK_161_14695	NAK_159_14910	PD_4124_14710	PD_3270_09780	PD_3269_09265	PD_3222_19695	PD_7123_12860	IPO_3731_15120	PD_441_16080	IPO_1828_07180	IPO_1808_16930	IPO_1809_07320	IPO_1805_08715	IPO_1804_17615	IPO_1806_17235	IPO_1752_16855	PD_2942_10170	PD_2941_14410	PD_2940_15410	PD_1445_13035	PD_1254_14520	NCPPB_1579_00110	NCPPB_790_02925	PD_2763_12545	362200_09000	UGMSS_Db01_03925	LLRS-1_15735	RS_15190	SY1_09305	Rs-SY1_14185	RS24_16550	RS10_16690	T2C-Rasto_06185	FJ1003_00475	UW72_10610	CIP417_UW70_11735	UW251_07440	P380_10190	RsT01_03755	SL1931_15895	UW88_08920	B73_UW840_10830	B70_UW839_12780	B68_UW837_10605	UW82_12420	T25_UW811_22730	UW81_11035	UW80_06620	IBSBF2001_UW756_11060	UQRS637_UW745_08840	Rs540_UW751_13400	Rs545_UW752_03530	UQRS280_UW738_12595	CFBP6727_UW736_15450	UW73_14415	UW71_13905	CIP240_RUN482_UW692_18115	T1-UY_UW688_24230	DGBBC1138_UW685_10080	NCPPB3987_UW656_02350	NCPPB332_UW654_13100	MAFF301552_UW651_09935	MAFF301558_UW652_13710	RUN58_UW646_21710	CFBP7029_UW665_08830	CIP301_UW641_11140	CIP239_RUN043_UW639_14570	ACH732_UW629_04395	UW613_17405	UW604_13640	UW600_07820	UW599_17650	Rs124_UW586_12225	UW611_18215	UW573_15945	UW560_04810	UW552_11810	UW557_07690	IPO1609_UW550_06875	LNPV14-25_UW523_08910	CIP266_UW505_23500	CIP265_UW504_19705	CIP310_UW495_10700	CIP180_UW500_13535	CIP309_UW494_23080	CIP302_UW492_24720	NCPPB282_UW491_03880	CIP282_UW489_08075	CIP214_UW488_10580	CIP167_UW484_15920	CIP177_UW485_00330	CIP207_UW487_07210	CIP238_UW490_08950	CIP9_UW476_12205	CIP10_UW477_04165	CIP296_UW472_21425	CIP300_UW473_07875	CIP240_UW470_24010	CIP239_UW469_12845	CIP226_UW467_09435	CIP217_UW462_22760	CIP224_UW466_07335	CIP211_UW461_12855	CIP172_UW458_07785	CIP128_UW455_24025	CIP218_UW463_13365	CIP221_UW464_20810	CIP258_UW448_09050	CIP61_UW451_11160	CIP77_UW452_10405	CIP259_UW449_08290	O1059_UW442_11210	01020AS_UW437_08700	O223A_UW420_07970	O249_UW425_07745	O15A_UW408_08470	O12BS_UW407_08500	28-12BR_UW352_06555	UW37_08405	UW393_09600	40-4SP_UW354_21165	POPS1_UW379_00805	26-3SP_UW351_03500	23-10BR_UW349_11250	25-2SP_UW350_11455	19-3PR_UW348_17280	17-4SC_UW347_15220	15-3SC_UW346_06470	14-2SC_UW345_08520	10-1SC_UW344_10060	UW299_08570	UW330_01575	UW28_01170	CIP90_UW274_08190	UW296_11080	UW276_10270	UW273_13640	UW272_13875	UW263_02145	UW262_01765	UW261_01775	UW258_18200	UW257_08360	UW256_09450	UW260_10880	UW225_18595	UW229_13825	UW220e_09150	UW220c_08090	UW210_19090	UW220a_08200	UW187_18855	UW193_22660	UW175_09885	UW162_03795	UW161_02965	UW160_23910	UW156_02940	UW145_17925	UW134_02870	UW120_21735	Tb18_03250	Pt01_00295	Tb04_16835		Pn33_17765	Gg01_18060		Cm01_12900	PeaFJ1_15920	UW170_08695	P673_11345	UW128_16275	RUN0002_11345	P840_01210	RUN0003_11745	P780_01335	P575_13510	P565_13615	P557_17700	P545_04085	RS-N_03980	GRsMep_09870	Bs715_09980	LMG_9673_16265	Cw717_01840	Gj707_04990	Sw698_01365	Wj644_01670	WR-1_16345	RS638_16540	RS639_01205	CCRMRs339_12370	CCRMRs121_22310	CCRMRs286_07780	CCRMRs294_07860	B4_17775	CCRMRs223_22430	CCRMRs283_07780	B106_06475	B75_00415	CCRMRs317_01355	CCRMRs91_00300	UW190_12535	UW192_10085	UW177_16510	UW176_18655	UW174_15075	UW171_15020	UW172_15210	UW158_12920	UW132_11865	RUN0004_20700	RUN0005_21190	RUN0006_20040	RUN0008_21170	RUN0015_20845	RUN0016_16845	RUN0017_21345	RUN0018_09795	RUN0027_04555	RUN0030_20845	RUN0036_16645	RUN0037_17000	RUN0261_08205	RUN0276_03785	RUN0279_15615	RUN0281_20995	RUN0282_05365	RUN0283_08935	RUN0284_16665	RUN0285_23440	RUN0286_15485	RUN0287_05195	RUN0289_20895	RUN0290_09690	RUN0291_20995	RUN0292_20815	RUN0293_08480	RUN0294_04135	RUN0295_07095	RUN0296_08880	RUN0353_03660	RUN0354_20980	RUN0356_22180	RUN0358_10065	RUN0359_17045	RUN0360_17175	RUN0429_17185	RUN0430_04290	RUN0431_08530	RUN0432_21305	RUN0433_20895	RUN0434_15490	RUN0436_10180	RUN0437_04180	RUN0438_20835	RUN0520_21265	RUN0522_17975	RUN0609_20070	RUN0611_19850	RUN0612_07970	RUN0660_21040	RUN0661_22745	RUN0662_20040	RUN0665_22510	RUN0666_19460	RUN0668_20090	RUN0671_11640	RUN0675_14865	RUN0679_00260		RUN0716_16035	RUN0717_11370	RUN0718_03765	RUN0719_09990	RUN0720_06695	RUN0722_11005	RUN0723_20800	RUN0724_17785	RUN0725_14335	RUN0726_18970	RUN0727_09795	RUN0729_07110	RUN0730_02305	RUN0731_03745	RUN0732_20675	RUN0735_12540	RUN0736_01380	RUN0737_04330	RUN0739_07075	RUN0740_04265	RUN0741_22985	RUN0742_04275	RUN0744_20265	RUN0745_07350	RUN0746_06935	RUN0747_06445	RUN0748_02855	RUN0749_18980	RUN0750_09760	RUN0751_04070	RUN0752_03440	RUN0753_02460	RUN0754_07500	RUN0755_21335	RUN0756_20400	RUN0757_03075	RUN0758_00375	RUN0759_07305	RUN0760_09405	RUN0762_08020	RUN0763_09855	RUN0765_19255	RUN0766_06445	RUN0767_03275	RUN0768_05330	RUN0769_04980	RUN0770_17780	RUN0771_04765	RUN0772_20840	RUN0773_16315	RUN0776_06090	PHHBEA_15430	RUN0778_04965	RUN0779_13970	RUN0780_07275	RUN0783_05730	RUN0785_04975	RUN0786_07110	RUN0787_11110	RUN0788_09965	RUN0789_09800	RUN0790_08930	RUN0791_23310	RUN0792_02240	RUN0793_04390	RUN0795_18745	RUN0796_00295	RUN0798_02740	RUN0799_04710	RUN0800_06885	RUN0801_01120	RUN0802_20385	RUN0803_06800	RUN0804_01445	RUN0805_03360	RUN0806_04190	RUN0807_03830	FBAKDH_15430	RUN0809_04185	RUN0810_08420	RUN0811_05075	RUN0812_06810	RUN0813_18935	RUN0814_07460	RUN0815_16485	RUN0816_05365	RUN0817_17060	RUN0818_10050	RUN0819_11245	PEIJFM_16060	RUN0821_04425	RUN0822_04905	PCNGMF_15435	RUN0824_04185	RUN0825_04230	RUN0826_03525	RUN0827_06125	RUN0828_02555	RUN0829_03075	RUN0830_10985	RUN0832_13825	RUN0833_08530	RUN0834_05155	RUN0836_06480	RUN0837_02240	RUN0840_04985	RUN0841_19885	RUN0985_05040	RUN1028_13480	RUN1043_05310	RUN1044_00375	RUN1046_18370	RUN1052_01395	RUN1061_05210	RUN1062_08690	RUN1064_19380	RUN1065_05170	RUN1068_01415	RUN1069_05915	RUN1070_10365	RUN1072_08530	RUN1075_03520	RUN1080_06175	RUN1081_08025	RUN1082_08495	RUN1083_08535	RUN1091_05850	RUN1092_05410	RUN1093_00295	RUN1094_08360	RUN1095_12850	RUN1096_04710	RUN1098_20975	RUN1099_09795	RUN1100_17390	RUN1101_01215	RUN1102_05775	RUN1103_19405	RUN1104_08530	RUN1105_06065	RUN1106_12225	RUN1112_16650	RUN1121_08585	RUN1125_16480	RUN1126_00295	RUN1127_09280	RUN1128_16120	RUN1129_15685	RUN1130_10730	RUN1132_11930	RUN1133_17780	RUN1134_08930	RUN1135_04575	RUN1136_08470	RUN1137_11225	RUN1138_20810	RUN1139_09795	RUN1140_21230	RUN1141_20945	RUN1142_01415	RUN1143_05300	RUN1144_04110	OFBKGH_15430	RUN1146_20480	RUN1147_00295	RUN1148_17030	RUN1149_05360	RUN1151_06060	RUN1152_05025	RUN1153_04235	RUN1154_03420	LAKHHH_14515	RUN1158_04295	RUN1159_03020	RUN1160_21255	RUN1161_00295	RUN1162_13580	RUN1163_07010	RUN1164_02645	RUN1165_03765	RUN1166_01415	RUN1167_07630	RUN1168_08840	RUN1169_16085	RUN1171_03615	RUN1172_06265	RUN1173_17205	RUN1174_20830	RUN1175_09800	RUN1176_02630	RUN1179_02700	RUN1188_21080	RUN1189_09385	RUN1190_11895	RUN1191_03615	RUN1192_16610	RUN1193_08360	RUN1194_10780	RUN1195_07495	RUN1196_05380	RUN1197_08110	RUN1198_08170	RUN1199_04865	RUN1200_14850	RUN1202_02770	RUN1203_15805	RUN1204_05725	RUN1206_05375	RUN1207_10260	RUN1208_03250	RUN1209_21235	RUN1210_21030	RUN1211_20685	RUN1212_08530	RUN1214_16190	RUN1215_16285	RUN1223_04330	RUN1226_21400	RUN1227_09965	RUN1229_09795	RUN1230_21195	RUN1232_16740	RUN1233_09190	RUN1235_16680	RUN1239_14540	RUN1246_13540	RUN1247_11230	RUN1249_21220	RUN1252_04345	RUN1253_05750	RUN1255_12925	RUN1258_04565	RUN1259_16160	RUN1264_01415	RUN1267_03525	RUN1268_03245	RUN1274_00705	RUN1331_12245	RUN1947_21055	RUN1948_04405	RUN1950_03110	RUN1951_20910	GFCCDF_16045	RUN1953_09970	RUN1954_03205	RUN1955_03210	RUN1956_21330	RUN1957_07495	RUN1958_08090	RUN1959_09530	RUN1960_11910	RUN1961_01345	RUN1962_05415	RUN1964_09190	RUN1965_11485	RUN1966_20455	RUN1967_17960	RUN1968_20690	RUN1969_00705	RUN1970_16695	RUN1972_12595	RUN1973_01415	RUN1974_04610	RUN1975_01415	RUN1977_21815	RUN1978_12300	RUN1979_12670	RUN1980_09795	RUN1981_02490	RUN1982_19975	RUN1983_13330	RUN1984_02970	RUN1985_04235	RUN1986_13325	RUN1987_08245	RUN1991_02705	RUN1992_06570	RUN1993_05295	RUN1994_18460	RUN1995_00775	RUN1996_00780	RUN1997_12315	RUN1998_05640	RUN1999_18400	RUN2000_05880	RUN2001_19575	RUN2002_09375	RUN2003_04490	IHPEBA_15185	RUN2005_05375	RUN2006_11890	RUN2007_11385	RUN2009_19455	RUN2010_02480	RUN2011_06660	RUN2173_14775	RUN2174_12445	RUN2175_13000	RUN2176_14005	RUN2177_02850	RUN2179_10375	RUN2180_08660	RUN2181_08260	RUN2182_09015	RUN2183_14695	RUN2185_16055	RUN2186_15710	RUN2188_19225	RUN2189_17865	RUN2190_15540	RUN2191_04640	RUN2192_14920	RUN2193_16875	RUN2194_05190	RUN2195_11640	RUN2196_16865	RUN2197_16810	RUN2198_15200	RUN2199_18765	RUN2200_14155	RUN2201_08970	RUN2202_18115	RUN2203_04595	RUN2204_16585	RUN2205_18665	RUN2206_03755	RUN2207_14160	RUN2209_10845	RUN2210_12150	RUN2211_11735	RUN2212_04100	RUN2214_08910	RUN2215_06285	RUN2216_10685	RUN2218_07985	RUN2219_06995	RUN2220_12810	RUN2221_16475	RUN2223_03735	RUN2224_11390	RUN2226_09815	RUN2227_20980	RUN2228_02830	RUN2229_04670	RUN2231_04935	RUN2232_05135	RUN2233_09160	RUN2234_11540	RUN2235_12040
ctaA	ctaA;	COX15/CtaA family protein	0.0598674	808	809	1.00124	1	9517				483	1092	1090.66	GMI1000_01870	Po82_14920	PSI07_14700	FQY_4_01915	CMR15_15155	SD54_06645	Rs-09-161_01825	23-10BR_18115	YC45_16615	UY031_14510	RS2_06975	Rs-T02_22745	KACC_10722_14815	UW163_02660	IBSBF1503_11245	CIP120_16440	UW757_17865	YC40-M_16190	UW491_03775	UW24_15545	UW365_05880	KACC10709_00950	RD15_05135	CaRs-Mep_15190	PSS1308_19610	PSS216_02725	PSS4_00150	OE1-1_01975	FJAT-1458_17040	EP1_16610	GEO_99_21945	GEO_57_04660	GEO_96_21885	FJAT-91_01980	SEPPX05_07965	CQPS-1_05290	UW700_14710	UW551_01995	K60_06890	RS_488_14515	RS_489_14525		GEO_6_00270	GEO_304_00515	GEO_81_21330	GEO_230_04735	Cq01_22070			T51_14655	T11_14755	SL3175_14775	SL3103_14565	SL2330_15085	T117_15365	T98_14775	T78_16520	T25_16365	T12_14640	SL3755_15715	SL3730_15385	SL3022_15295	SL2729_15225	SL2312_14420	SL2064_14900	T110_18065;T110_18060	T101_14400	T95_14860	T82_14370	T60_16430	T42_15265	SL3882_16405	SL3822_15555	SL3300_16110	P822_12470	P824_15205	IBSBF_2570_14540	IBSBF_2571_15005	SFC_14515	RS_476_01870	T523_15035	Tg03_22270	UA-1612_10290	UA-1611_00960	UA-1591_04575	UA-1579_01845	UA-1617_13265	UA-1609_21835	HA4-1_14005	UW386_15975	CFBP_8697_01930	CFBP_8695_02010	B2_15600	204_01975	203_15735	202_15735	Pe_1_16765	Pe_3_15860	Pe_39_01460	Pe_27_18625	Pe_57_00625	Pe_2_07450	Pe_56_08425	Pe_61_17850	Pe_52_07875	Pe_51_09275	Pe_18_20125		CIAT_078_02695	FJAT91.F50_16170	FJAT454.F1_16780	FJAT448.F50_16810	FJAT448.F1_16775	FJAT445.F50_15745	FJAT445.F1_15700	FJAT442.F50_15700	FJAT442.F1_15700	FJAT15353.F8_16185	FJAT15353.F50_16170	FJAT15353.F1_16175	FJAT15340.F50_15090	FJAT15340.F6_15105	FJAT15340.F1_15095	FJAT15304.F6_15095	FJAT15304.F1_15095	FJAT15304.F50_15090	FJAT15252.F50_17055	FJAT15252.F1_17065	FJAT15249.F50_17065	FJAT15249.F1_17055	FJAT15244.F50_16075	FJAT15244.F1_16070	FJAT1463.F50_17060	FJAT1458.F50_17060	FJAT1463.F1_17060	FJAT1458.F1_17055	FJAT1452.F50_15700	FJAT1452.F1_15705	FJAT1303.F8_16195	FJAT1303.F50_16170	FJAT1303.F1_15030	UW848_04075	FJAT91-F1_16170	FJAT91-F8_16210	FJAT15244-F8_16165	YQ_15755	CCRMRsB7_16420	CCRMRs287_02505	FJAT454.F50-1_16935	RUN2474_15960	RUN2279_16340	UW763_15610	Rs5_14910	MAFF_211471_16480	MAFF_211491_03295	MAFF_301560_15880	MAFF_241647_15905	MAFF_241648_03555	MAFF_211472_16485	MAFF_211479_15930	MAFF_311693_15820	NCPPB_4029_07985	NCPPB_3727_07075	NCPPB_3985_10065	NCPPB_3219_00530	NCPPB_3445_09840	NCPPB_253_17275	NCPPB_325_14780	NCPPB_216_13345	IPO_0715_03620	PD_445_00515	IPO_0738_08265	PD_141_22350	PD_2762_17310	PD_1447_11340	PD_1414_04975	PD_1446_14835	PD_134_14575	NAK_7_08155	NAK_216_07550	NAK_214_07590	NAK_204_08395	NAK_215_08390	NAK_213_05105	NAK_210_17185	NAK_202_08340	NAK_201_07840	NAK_199_08385	NAK_180_08540	NAK_198_07560	NAK_170_17580	NAK_164_17615	NAK_166_17725	NAK_163_15330	NAK_162_14455	NAK_161_15020	NAK_159_14585	PD_4124_14385	PD_3270_04300	PD_3269_03865	PD_3222_19405	PD_7123_12560	IPO_3731_03465	PD_441_16405	IPO_1828_07505	IPO_1808_17260	IPO_1809_07645	IPO_1805_08390	IPO_1804_17290	IPO_1806_17560	IPO_1752_16530	PD_2942_06690	PD_2941_14735	PD_2940_15085	PD_1445_10765	PD_1254_14195	NCPPB_1579_00410	NCPPB_790_03225	PD_2763_12870	362200_08700	UGMSS_Db01_03625	LLRS-1_15430	RS_14850	SY1_09610	Rs-SY1_13885	RS24_16250	RS10_16385	T2C-Rasto_05885	FJ1003_00775	UW72_10285	CIP417_UW70_12030	UW251_07120	P380_09885	RsT01_04050	SL1931_15595	UW88_08605	B73_UW840_09010	B70_UW839_08560	B68_UW837_05095	UW82_12715	T25_UW811_03840	UW81_11335	UW80_06295	IBSBF2001_UW756_10740	UQRS637_UW745_03400	Rs540_UW751_04885	Rs545_UW752_09665	UQRS280_UW738_09750	CFBP6727_UW736_05150	UW73_14735	UW71_13610	CIP240_RUN482_UW692_18435	T1-UY_UW688_24545	DGBBC1138_UW685_16795	NCPPB3987_UW656_02670	NCPPB332_UW654_02315	MAFF301552_UW651_06185	MAFF301558_UW652_00470	RUN58_UW646_09605	CFBP7029_UW665_04165	CIP301_UW641_04720	CIP239_RUN043_UW639_24435	ACH732_UW629_14800	UW613_17705	UW604_09130	UW600_02825	UW599_17975	Rs124_UW586_03855	UW611_17890	UW573_15620	UW560_02895	UW552_03295	UW557_03555	IPO1609_UW550_02525	LNPV14-25_UW523_03645	CIP266_UW505_02975	CIP265_UW504_19380	CIP310_UW495_11025	CIP180_UW500_13210	CIP309_UW494_04520	CIP302_UW492_07295	NCPPB282_UW491_10010	CIP282_UW489_02090	CIP214_UW488_08375	CIP167_UW484_08855	CIP177_UW485_00650	CIP207_UW487_02120	CIP238_UW490_03540	CIP9_UW476_04400	CIP10_UW477_04490	CIP296_UW472_21725	CIP300_UW473_01420	CIP240_UW470_04355	CIP239_UW469_19050	CIP226_UW467_09755	CIP217_UW462_22440	CIP224_UW466_07015	CIP211_UW461_12535	CIP172_UW458_08110	CIP128_UW455_23725	CIP218_UW463_13680	CIP221_UW464_21130	CIP258_UW448_02220	CIP61_UW451_11480	CIP77_UW452_08805	CIP259_UW449_02565	O1059_UW442_06930	01020AS_UW437_02845	O223A_UW420_02500	O249_UW425_13325	O15A_UW408_06680	O12BS_UW407_05645	28-12BR_UW352_06855	UW37_08730	UW393_03290	40-4SP_UW354_20840	POPS1_UW379_16965	26-3SP_UW351_03815	23-10BR_UW349_11570	25-2SP_UW350_09395	19-3PR_UW348_16960	17-4SC_UW347_15545	15-3SC_UW346_06785	14-2SC_UW345_08205	10-1SC_UW344_09735	UW299_08270	UW330_03535	UW28_01470	CIP90_UW274_20620	UW296_02765	UW276_10595	UW273_13325	UW272_08930	UW263_02460	UW262_02090	UW261_02090	UW258_18500	UW257_03985	UW256_08710	UW260_11205	UW225_18270	UW229_13510	UW220e_03970	UW220c_03515	UW210_15830	UW220a_19250	UW187_19415	UW193_22960	UW175_08620	UW162_03500	UW161_02670	UW160_23615	UW156_02645	UW145_05450	UW134_03165	UW120_03720	Tb18_02950	Pt01_00595	Tb04_23415	Pp26_23925		Gg01_08150		Cm01_00280	PeaFJ1_15620	UW170_08405	P673_10620	UW128_15980	RUN0002_10620	P840_20090	RUN0003_10310	P780_21225	P575_21720	P565_18650	P557_17410	P545_12895	RS-N_04280	GRsMep_10170	Bs715_10395	LMG_9673_15960	Cw717_02300	Gj707_05405	Sw698_00915	Wj644_02110	WR-1_16045	RS638_16235	RS639_00905	CCRMRs339_09480	CCRMRs121_11165	CCRMRs286_07485	CCRMRs294_07565	B4_17455	CCRMRs223_08955	CCRMRs283_07485	B106_06160	B75_00730	CCRMRs317_01060	CCRMRs91_00615	UW190_12240	UW192_08610	UW177_16215	UW176_18360	UW174_11125	UW171_03950	UW172_03960	UW158_13520	UW132_04770	RUN0004_08970	RUN0005_20185	RUN0006_18860	RUN0008_19920	RUN0015_09595	RUN0016_16555	RUN0017_20255	RUN0018_20630	RUN0027_04870	RUN0030_20530	RUN0036_16960	RUN0037_09490	RUN0261_18810	RUN0276_15475	RUN0279_15930	RUN0281_20330	RUN0282_15020	RUN0283_20175	RUN0284_20105	RUN0285_20435	RUN0286_15775	RUN0287_05485	RUN0289_13190	RUN0290_20250	RUN0291_20135	RUN0292_19690	RUN0293_19755	RUN0294_04455	RUN0295_20110	RUN0296_20175	RUN0353_03960	RUN0354_19555		RUN0358_20490	RUN0359_16730	RUN0360_17465	RUN0429_20500	RUN0430_19750	RUN0431_08240	RUN0432_11915	RUN0433_20195	RUN0434_15175	RUN0436_09865	RUN0437_03860	RUN0438_18470	RUN0520_20270	RUN0522_18215	RUN0609_07760	RUN0611_06370	RUN0612_07675	RUN0660_19975	RUN0661_16430	RUN0662_18060	RUN0665_10130	RUN0666_17030	RUN0668_17710	RUN0671_11955	RUN0675_15180	RUN0679_00560	RUN0715_13095	RUN0716_16325	RUN0717_12980	RUN0718_04065	RUN0719_11390	RUN0720_06395	RUN0722_20275	RUN0723_13285	RUN0724_12665	RUN0725_13120	RUN0726_18430	RUN0727_20745	RUN0729_06810	RUN0730_01985	RUN0731_03445	RUN0732_08885	RUN0735_14090	RUN0736_01700	RUN0737_04030	RUN0739_10355	RUN0740_04565	RUN0741_12410	RUN0742_03975	RUN0744_18915	RUN0745_15500	RUN0746_20575	RUN0747_20275	RUN0748_02555		RUN0750_20330	RUN0751_04370	RUN0752_03140	RUN0753_02760	RUN0754_20485	RUN0755_13905	RUN0756_17175	RUN0757_03375	RUN0758_00675	RUN0759_20460	RUN0760_20405	RUN0762_20155	RUN0763_19725	RUN0765_10985	RUN0766_20410	RUN0767_20165	RUN0768_19715	RUN0769_20640	RUN0770_17490	RUN0771_04465	RUN0772_20175	RUN0773_21540	RUN0776_19850	PHHBEA_15135	RUN0778_04665	RUN0779_14285	RUN0780_20440	RUN0783_06030	RUN0785_04675	RUN0786_06820	RUN0787_19620	RUN0788_20650	RUN0789_20610	RUN0790_20575	RUN0791_20130	RUN0792_01940	RUN0793_04690	RUN0795_11335	RUN0796_00595	RUN0798_03040	RUN0799_20580	RUN0800_07185	RUN0801_20250	RUN0802_19565	RUN0803_06495	RUN0804_01145	RUN0805_03660	RUN0806_03900	RUN0807_04130	FBAKDH_15140	RUN0809_20455	RUN0810_20210	RUN0811_04775	RUN0812_06510	RUN0813_19980	RUN0814_07160	RUN0815_16775	RUN0816_11590	RUN0817_15855	RUN0818_09735	RUN0819_14840	PEIJFM_15760	RUN0821_04125	RUN0822_05205	PCNGMF_15145	RUN0824_20365	RUN0825_04530	RUN0826_03825	RUN0827_19765	RUN0828_20360	RUN0829_03375	RUN0830_14715	RUN0832_13510	RUN0833_20255	RUN0834_04855	RUN0836_19635	RUN0837_01940	RUN0840_09940	RUN0841_18710	RUN0985_04750	RUN1028_13795	RUN1043_05610	RUN1044_00675	RUN1046_18080	RUN1052_01105	RUN1061_04920	RUN1062_08980	RUN1064_10140	RUN1065_04870	RUN1068_01115	RUN1069_06205	RUN1070_20780	RUN1072_20815	RUN1075_03230	RUN1080_05875	RUN1081_20560	RUN1082_19910	RUN1083_20600	RUN1091_05550	RUN1092_05710	RUN1093_00595	RUN1094_08650	RUN1095_13165	RUN1096_20465	RUN1098_20005	RUN1099_20725	RUN1100_17075	RUN1101_00915	RUN1102_05475	RUN1103_13160	RUN1104_20760	RUN1105_06355	RUN1106_12525	RUN1112_16965	RUN1121_20280	RUN1125_21385	RUN1126_00595	RUN1127_11975	RUN1128_21410	RUN1129_21175	RUN1130_02345	RUN1132_20890	RUN1133_18070	RUN1134_19265	RUN1135_04875	RUN1136_21275	RUN1137_13630	RUN1138_20025	RUN1139_20685	RUN1140_19775	RUN1141_20160	RUN1142_01705	RUN1143_05600	RUN1144_04410	OFBKGH_15140	RUN1146_19815	RUN1147_00595	RUN1148_16740	RUN1149_05660	RUN1151_06350	RUN1152_05340	RUN1153_04535	RUN1154_03720	LAKHHH_14200	RUN1158_03995	RUN1159_03320	RUN1160_13460	RUN1161_00595	RUN1162_13260	RUN1163_06710	RUN1164_02945	RUN1165_04065	RUN1166_01705	RUN1167_19555	RUN1168_08525	RUN1169_16400	RUN1171_03905	RUN1172_06580	RUN1173_17495	RUN1174_20450	RUN1175_11250	RUN1176_02330	RUN1179_03000	RUN1188_19415	RUN1189_09095	RUN1190_11605	RUN1191_03905	RUN1192_16320	RUN1193_08650	RUN1194_14450	RUN1195_07205	RUN1196_05680	RUN1197_07810	RUN1198_07870	RUN1199_05165	RUN1200_02715	RUN1202_02450	RUN1203_16120	RUN1204_05425	RUN1206_05675	RUN1207_10550	RUN1208_03550	RUN1209_11585	RUN1210_20620	RUN1211_20185	RUN1212_13380	RUN1214_21540	RUN1215_21260	RUN1223_04015	RUN1226_10545	RUN1227_20780	RUN1229_20500	RUN1230_12675	RUN1232_17055	RUN1233_08900	RUN1235_16365	RUN1239_14225	RUN1246_13225	RUN1247_11545	RUN1249_20400	RUN1252_04045	RUN1253_05450	RUN1255_12610	RUN1258_04265	RUN1259_21255	RUN1264_01115	RUN1267_03235	RUN1268_02945	RUN1274_00390	RUN1331_09925	RUN1947_20235	RUN1948_04705	RUN1950_02810	RUN1951_20090	GFCCDF_15745	RUN1953_20455	RUN1954_03505	RUN1955_02910	RUN1956_13135	RUN1957_07790	RUN1958_08390	RUN1959_20955	RUN1960_12200	RUN1961_01660	RUN1962_19415	RUN1964_09505	RUN1965_20800	RUN1966_08645	RUN1967_18250	RUN1968_19990	RUN1969_00390	RUN1970_16405	RUN1972_12895	RUN1973_01705	RUN1974_04910	RUN1975_01115	RUN1977_09370	RUN1978_11985	RUN1979_12370	RUN1980_13440	RUN1981_02790	RUN1982_19685	RUN1983_13620	RUN1984_03270	RUN1985_12680	RUN1986_16510	RUN1987_08545	RUN1991_02405	RUN1992_06280	RUN1993_04980	RUN1994_18145	RUN1995_00460	RUN1996_00465	RUN1997_15695	RUN1998_05955	RUN1999_18715	RUN2000_05565	RUN2001_19260	RUN2002_09690	RUN2003_04175	IHPEBA_14895	RUN2005_05060	RUN2006_11575	RUN2007_11095	RUN2009_19745	RUN2010_02795	RUN2011_20555	RUN2173_14460	RUN2174_12745	RUN2175_13300	RUN2176_13705	RUN2177_03150	RUN2179_10675	RUN2180_08960	RUN2181_08560	RUN2182_09315	RUN2183_15010	RUN2185_16370	RUN2186_16025	RUN2188_19540	RUN2189_17550	RUN2190_15225	RUN2191_04955	RUN2192_15235	RUN2193_17190	RUN2194_05505	RUN2195_11955	RUN2196_16550	RUN2197_16495	RUN2198_15515	RUN2199_18450	RUN2200_14470	RUN2201_08655	RUN2202_17800	RUN2203_04910	RUN2204_16270	RUN2205_18350	RUN2206_04070	RUN2207_13845	RUN2209_11160	RUN2210_11835	RUN2211_12050	RUN2212_03785	RUN2214_08595	RUN2215_05970	RUN2216_10370	RUN2218_07670	RUN2219_06680	RUN2220_13125	RUN2221_16155	RUN2223_03420	RUN2224_11705	RUN2226_10105	RUN2227_20160	RUN2228_03130	RUN2229_04970	RUN2231_04635	RUN2232_04835	RUN2233_09460	RUN2234_11840	RUN2235_12340
pqqL	pqqL;	insulinase family protein;Zinc protease	0.0608049	808	808	1	1	9183				1089	1512	1499.47	GMI1000_01955	Po82_14840	PSI07_14615	FQY_4_02000	CMR15_15070	SD54_06730	Rs-09-161_01910	23-10BR_18190	YC45_16700	UY031_14435	RS2_07050	Rs-T02_22830	KACC_10722_14730	UW163_02585	IBSBF1503_11320	CIP120_16365	UW757_17950	YC40-M_16105	UW491_03700	UW24_15470	UW365_05805	KACC10709_01040	RD15_05220	CaRs-Mep_15105	PSS1308_19525	PSS216_02810	PSS4_00235	OE1-1_02060	FJAT-1458_16955	EP1_16525	GEO_99_21870	GEO_57_04735	GEO_96_21810	FJAT-91_02065	SEPPX05_08050	CQPS-1_05205	UW700_14790	UW551_02070	K60_06815	RS_488_14440	RS_489_14450		GEO_6_00345	GEO_304_00590	GEO_81_21255	GEO_230_04810	Cq01_21985	Bg07_20315		T51_14570	T11_14670	SL3175_14690	SL3103_14475	SL2330_15000	T117_15280	T98_14690	T78_16420	T25_16275	T12_14550	SL3755_15630	SL3730_15305	SL3022_15210	SL2729_15140	SL2312_14335	SL2064_14815	T110_17965	T101_14315	T95_14775	T82_14285	T60_16345	T42_15180	SL3882_16320	SL3822_15470	SL3300_16025	P822_12395	P824_15120	IBSBF_2570_14465	IBSBF_2571_14925	SFC_14440	RS_476_01955	T523_14950	Tg03_22185	UA-1612_10215	UA-1611_08130	UA-1591_04495	UA-1579_01920	UA-1617_14325	UA-1609_11170	HA4-1_13910	UW386_16065	CFBP_8697_02005	CFBP_8695_02085	B2_15510	204_02060	203_15650	202_15650	Pe_1_16680	Pe_3_15775	Pe_39_01545	Pe_27_18710	Pe_57_00710	Pe_2_07535	Pe_56_08510	Pe_61_16885	Pe_52_07790	Pe_51_09360			CIAT_078_02620	FJAT91.F50_16085	FJAT454.F1_16695	FJAT448.F50_16725	FJAT448.F1_16690	FJAT445.F50_15660	FJAT445.F1_15615	FJAT442.F50_15615	FJAT442.F1_15615	FJAT15353.F8_16100	FJAT15353.F50_16085	FJAT15353.F1_16090	FJAT15340.F50_15005	FJAT15340.F6_15020	FJAT15340.F1_15010	FJAT15304.F6_15010	FJAT15304.F1_15010	FJAT15304.F50_15005	FJAT15252.F50_16970	FJAT15252.F1_16980	FJAT15249.F50_16980	FJAT15249.F1_16970	FJAT15244.F50_15990	FJAT15244.F1_15985	FJAT1463.F50_16975	FJAT1458.F50_16975	FJAT1463.F1_16975	FJAT1458.F1_16970	FJAT1452.F50_15615	FJAT1452.F1_15620	FJAT1303.F8_16110	FJAT1303.F50_16085	FJAT1303.F1_14945	UW848_04150	FJAT91-F1_16085	FJAT91-F8_16125	FJAT15244-F8_16080	YQ_15670	CCRMRsB7_16345	CCRMRs287_02430	FJAT454.F50-1_16850	RUN2474_15875	RUN2279_16255	UW763_15525	Rs5_14835	MAFF_211471_16395	MAFF_211491_03380	MAFF_301560_15795	MAFF_241647_15820	MAFF_241648_03640	MAFF_211472_16400	MAFF_211479_15845	MAFF_311693_15735	NCPPB_4029_07900	NCPPB_3727_07160	NCPPB_3985_09990	NCPPB_3219_00445	NCPPB_3445_09945	NCPPB_253_17360	NCPPB_325_14695	NCPPB_216_13430	IPO_0715_03545	PD_445_00590	IPO_0738_08190	PD_141_22275	PD_2762_17235	PD_1447_11415	PD_1414_05050	PD_1446_14760	PD_134_14650	NAK_7_08080	NAK_216_07625	NAK_214_07665	NAK_204_08320	NAK_215_08315	NAK_213_05180	NAK_210_17260	NAK_202_08265	NAK_201_07765	NAK_199_08310	NAK_180_08465	NAK_198_07635	NAK_170_17655	NAK_164_17540	NAK_166_17800	NAK_163_15255	NAK_162_14530	NAK_161_15095	NAK_159_14510	PD_4124_14310	PD_3270_04225	PD_3269_03940	PD_3222_19330	PD_7123_12475	IPO_3731_03390	PD_441_16480	IPO_1828_07580	IPO_1808_17335	IPO_1809_07720	IPO_1805_08315	IPO_1804_17215	IPO_1806_17635	IPO_1752_16455	PD_2942_06765	PD_2941_14810	PD_2940_15010	PD_1445_10690	PD_1254_14120	NCPPB_1579_00495	NCPPB_790_03310	PD_2763_12945	362200_08605	UGMSS_Db01_03540	LLRS-1_15345	RS_14770	SY1_09700	Rs-SY1_13800	RS24_16165	RS10_16305	T2C-Rasto_22980	FJ1003_00865	UW72_10210	CIP417_UW70_12110	UW251_07045		RsT01_04130	SL1931_15510	UW88_08530	B73_UW840_09085	B70_UW839_08635	B68_UW837_05170	UW82_12795	T25_UW811_03925	UW81_11420	UW80_06220	IBSBF2001_UW756_10665	UQRS637_UW745_03485	Rs540_UW751_04810	Rs545_UW752_09590	UQRS280_UW738_09835	CFBP6727_UW736_05235	UW73_14810	UW71_13530	CIP240_RUN482_UW692_18510	T1-UY_UW688_24620	DGBBC1138_UW685_15225	NCPPB3987_UW656_02745	NCPPB332_UW654_02400	MAFF301552_UW651_06270	MAFF301558_UW652_00555	RUN58_UW646_09530	CFBP7029_UW665_04090	CIP301_UW641_04795	CIP239_RUN043_UW639_24360	ACH732_UW629_14880	UW613_17790	UW604_09215	UW600_02750	UW599_18050	Rs124_UW586_03780	UW611_17815	UW573_15545	UW560_02970	UW552_03220	UW557_03480	IPO1609_UW550_02600	LNPV14-25_UW523_03720	CIP266_UW505_02890	CIP265_UW504_19305	CIP310_UW495_11100	CIP180_UW500_13135	CIP309_UW494_04595	CIP302_UW492_07370	NCPPB282_UW491_09925	CIP282_UW489_02015	CIP214_UW488_08450	CIP167_UW484_08930	CIP177_UW485_00725	CIP207_UW487_02195	CIP238_UW490_03465	CIP9_UW476_04475	CIP10_UW477_04565	CIP296_UW472_21810	CIP300_UW473_01495	CIP240_UW470_04430	CIP239_UW469_18975	CIP226_UW467_09830	CIP217_UW462_22365	CIP224_UW466_06930	CIP211_UW461_12460	CIP172_UW458_08185	CIP128_UW455_23640	CIP218_UW463_13755	CIP221_UW464_21205	CIP258_UW448_02145	CIP61_UW451_11555	CIP77_UW452_08880	CIP259_UW449_02640	O1059_UW442_06855	01020AS_UW437_02920	O223A_UW420_02425	O249_UW425_13250	O15A_UW408_06605	O12BS_UW407_05560	28-12BR_UW352_06940	UW37_08805	UW393_03375	40-4SP_UW354_20765	POPS1_UW379_16880	26-3SP_UW351_03890	23-10BR_UW349_11645	25-2SP_UW350_09320	19-3PR_UW348_16885	17-4SC_UW347_15620	15-3SC_UW346_06860	14-2SC_UW345_08130	10-1SC_UW344_09660	UW299_08185	UW330_03610	UW28_01545	CIP90_UW274_20695	UW296_02680	UW276_10670	UW273_13250	UW272_09005	UW263_02535	UW262_02165	UW261_02165	UW258_18585	UW257_04060	UW256_08635	UW260_11280	UW225_18195	UW229_13435	UW220e_04045	UW220c_03440	UW210_15905	UW220a_19325	UW187_12640	UW193_23045	UW175_08700	UW162_03425	UW161_02595	UW160_23540	UW156_02570	UW145_05375	UW134_03240	UW120_03645	Tb18_02865	Pt01_00680	Tb04_23330	Pp26_24010	Pn33_24890	Gg01_08065		Cm01_00365	PeaFJ1_15525	UW170_08330	P673_10695	UW128_15905	RUN0002_10695	P840_20015	RUN0003_10385	P780_21150	P575_21645	P565_18575	P557_17335	P545_12970	RS-N_04365	GRsMep_10255	Bs715_10480	LMG_9673_15875	Cw717_02390	Gj707_05490	Sw698_00825	Wj644_02195	WR-1_15960	RS638_16150	RS639_00820	CCRMRs339_09555	CCRMRs121_11090	CCRMRs286_07410	CCRMRs294_07490	B4_17380	CCRMRs223_08880	CCRMRs283_07410	B106_06085	B75_00805	CCRMRs317_00985	CCRMRs91_00690	UW190_12165	UW192_08685	UW177_16135	UW176_18280	UW174_11050	UW171_03875	UW172_03885	UW158_13595	UW132_04845	RUN0004_08895	RUN0005_20110	RUN0006_18935	RUN0008_19845	RUN0015_09670	RUN0016_16480	RUN0017_20330	RUN0018_20705	RUN0027_04945	RUN0030_20455	RUN0036_17035	RUN0037_09575	RUN0261_18885	RUN0276_15400	RUN0279_16005	RUN0281_20255	RUN0282_14945	RUN0283_20250	RUN0284_20180	RUN0285_20360	RUN0286_15850	RUN0287_05560	RUN0289_13265	RUN0290_20325	RUN0291_20210	RUN0292_19765	RUN0293_19680	RUN0294_04530	RUN0295_20185	RUN0296_20100	RUN0353_04045	RUN0354_19630		RUN0358_20565	RUN0359_16655	RUN0360_17540	RUN0429_20575	RUN0430_19675	RUN0431_08165	RUN0432_11840	RUN0433_20120	RUN0434_15100	RUN0436_09790	RUN0437_03785	RUN0438_18395	RUN0520_20195	RUN0522_18290	RUN0609_07685	RUN0611_06445	RUN0612_07600	RUN0660_20050	RUN0661_16355	RUN0662_18135	RUN0665_10055	RUN0666_17105	RUN0668_17785	RUN0671_12030	RUN0675_15255	RUN0679_00645	RUN0715_13180	RUN0716_16400	RUN0717_13065	RUN0718_04150	RUN0719_11465	RUN0720_06310	RUN0722_20350	RUN0723_13360	RUN0724_12750	RUN0725_13035	RUN0726_18505	RUN0727_20820	RUN0729_06725	RUN0730_01910	RUN0731_03360	RUN0732_08960	RUN0735_14005	RUN0736_01775	RUN0737_03945	RUN0739_10280	RUN0740_04650	RUN0741_12335	RUN0742_03890	RUN0744_18840	RUN0745_15425	RUN0746_20650	RUN0747_20200	RUN0748_02470		RUN0750_20255	RUN0751_04455	RUN0752_03055	RUN0753_02845	RUN0754_20560	RUN0755_13830	RUN0756_17250	RUN0757_03460	RUN0758_00760	RUN0759_20535	RUN0760_20330	RUN0762_20230	RUN0763_19650	RUN0765_10900	RUN0766_20335	RUN0767_20090	RUN0768_19790	RUN0769_20715	RUN0770_17415	RUN0771_04380	RUN0772_20100	RUN0773_17345	RUN0776_19775	PHHBEA_15060	RUN0778_04580	RUN0779_14360	RUN0780_20515	RUN0783_06115	RUN0785_04590	RUN0786_06745	RUN0787_19545	RUN0788_20725	RUN0789_20685	RUN0790_20650	RUN0791_20055	RUN0792_01855	RUN0793_04775	RUN0795_11410	RUN0796_00680	RUN0798_03125	RUN0799_20655	RUN0800_07270	RUN0801_20325	RUN0802_19640	RUN0803_06410	RUN0804_01060	RUN0805_03745	RUN0806_03825	RUN0807_04215	FBAKDH_15065	RUN0809_20530	RUN0810_20285	RUN0811_04690	RUN0812_06425	RUN0813_20055	RUN0814_07075	RUN0815_16850	RUN0816_11515	RUN0817_15780	RUN0818_09660	RUN0819_14925	PEIJFM_15675	RUN0821_04040	RUN0822_05290	PCNGMF_15070	RUN0824_20290	RUN0825_04615	RUN0826_03910	RUN0827_19840	RUN0828_20435	RUN0829_03460	RUN0830_14800	RUN0832_13435	RUN0833_20330	RUN0834_04770	RUN0836_19560	RUN0837_01855	RUN0840_09865	RUN0841_18785	RUN0985_04675	RUN1028_13870	RUN1043_05695	RUN1044_00760	RUN1046_18005	RUN1052_01030	RUN1061_04845	RUN1062_09055	RUN1064_10215	RUN1065_04785	RUN1068_01030	RUN1069_06280	RUN1070_20855	RUN1072_20890	RUN1075_03155	RUN1080_05790	RUN1081_20485	RUN1082_19835	RUN1083_20525	RUN1091_05465	RUN1092_05795	RUN1093_00680	RUN1094_08725	RUN1095_13240	RUN1096_20540	RUN1098_19930	RUN1099_20800	RUN1100_17000	RUN1101_00830	RUN1102_05390	RUN1103_13245	RUN1104_20835	RUN1105_06430	RUN1106_19460	RUN1112_17040	RUN1121_20205	RUN1125_17155	RUN1126_00680	RUN1127_12050	RUN1128_00065	RUN1129_16475	RUN1130_02420	RUN1132_20965	RUN1133_18145	RUN1134_19340	RUN1135_04960	RUN1136_21200	RUN1137_13555	RUN1138_20100	RUN1139_20760	RUN1140_19700	RUN1141_20235	RUN1142_01780	RUN1143_05685	RUN1144_04495	OFBKGH_15065	RUN1146_19740	RUN1147_00680	RUN1148_16665	RUN1149_05745	RUN1151_06425	RUN1152_05415	RUN1153_04620	RUN1154_03805	LAKHHH_14125	RUN1158_03910	RUN1159_03405	RUN1160_13385	RUN1161_00680	RUN1162_13185	RUN1163_06625	RUN1164_03030	RUN1165_04150	RUN1166_01780	RUN1167_19630	RUN1168_08450	RUN1169_16475	RUN1171_03980	RUN1172_06655	RUN1173_17570	RUN1174_20375	RUN1175_11325	RUN1176_02245	RUN1179_03085	RUN1188_19490	RUN1189_09020	RUN1190_11530	RUN1191_03980	RUN1192_16245	RUN1193_08725	RUN1194_14375	RUN1195_07130	RUN1196_05765	RUN1197_07725	RUN1198_07785	RUN1199_05250	RUN1200_02630	RUN1202_02375	RUN1203_16195	RUN1204_05340	RUN1206_05760	RUN1207_10625	RUN1208_03635	RUN1209_11660	RUN1210_20695	RUN1211_20260	RUN1212_13305	RUN1214_17100	RUN1215_17080	RUN1223_03940	RUN1226_10620	RUN1227_20855	RUN1229_20425	RUN1230_12750	RUN1232_17130	RUN1233_08825	RUN1235_16290	RUN1239_14150	RUN1246_13150	RUN1247_11620	RUN1249_20475	RUN1252_03960	RUN1253_05365	RUN1255_12535	RUN1258_04180	RUN1259_17205	RUN1264_01030	RUN1267_03160	RUN1268_02860	RUN1274_00315	RUN1331_10000	RUN1947_20310	RUN1948_04790	RUN1950_02725	RUN1951_20165	GFCCDF_15660	RUN1953_20530	RUN1954_03590	RUN1955_02825	RUN1956_13060	RUN1957_07865	RUN1958_08475	RUN1959_21030	RUN1960_12275	RUN1961_01735	RUN1962_19340	RUN1964_09580	RUN1965_20875	RUN1966_08570	RUN1967_18325	RUN1968_19915	RUN1969_00315	RUN1970_16330	RUN1972_12980	RUN1973_01780	RUN1974_04995	RUN1975_01030	RUN1977_09445	RUN1978_11910	RUN1979_12285	RUN1980_13365	RUN1981_02875	RUN1982_19610	RUN1983_13695	RUN1984_03355	RUN1985_12595	RUN1986_16425	RUN1987_08630	RUN1991_02320	RUN1992_06205	RUN1993_04905	RUN1994_18070	RUN1995_00385	RUN1996_00390	RUN1997_15770	RUN1998_06030	RUN1999_18790	RUN2000_05490	RUN2001_19185	RUN2002_09765	RUN2003_04100	IHPEBA_14820	RUN2005_04985	RUN2006_11500	RUN2007_11020	RUN2009_19820	RUN2010_02870	RUN2011_20480	RUN2173_14385	RUN2174_12830	RUN2175_13385	RUN2176_13620	RUN2177_03235	RUN2179_10760	RUN2180_09045	RUN2181_08645	RUN2182_09400	RUN2183_15085	RUN2185_16445	RUN2186_16100	RUN2188_19615	RUN2189_17475	RUN2190_15150	RUN2191_05030	RUN2192_15310	RUN2193_17265	RUN2194_05580	RUN2195_12030	RUN2196_16475	RUN2197_16420	RUN2198_15590	RUN2199_18375	RUN2200_14545	RUN2201_08580	RUN2202_17725	RUN2203_04985	RUN2204_16195	RUN2205_18275	RUN2206_04145	RUN2207_13770	RUN2209_11235	RUN2210_11760	RUN2211_12125	RUN2212_03710	RUN2214_08520	RUN2215_05895	RUN2216_10295	RUN2218_07595	RUN2219_06605	RUN2220_13200	RUN2221_16080	RUN2223_03345	RUN2224_11780	RUN2226_10180	RUN2227_20235	RUN2228_03215	RUN2229_05055	RUN2231_04550	RUN2232_04750	RUN2233_09545	RUN2234_11925	RUN2235_12425
gpsA	gpsA;	NAD(P)-dependent glycerol-3-phosphate dehydrogenase;Glycerol-3-phosphate dehydrogenase [NAD(P)+];hypothetical protein	0.0640106	808	809	1.00124	1	8857				267	1032	1025.04	GMI1000_01800	Po82_14990	PSI07_14765	FQY_4_01845	CMR15_15225	SD54_06575	Rs-09-161_01755	23-10BR_18045	YC45_16545	UY031_14580	RS2_06905	Rs-T02_22675	KACC_10722_14885	UW163_02730	IBSBF1503_11175	CIP120_16510	UW757_17795	YC40-M_16260	UW491_03845	UW24_15615	UW365_05950	KACC10709_00880	RD15_05065	CaRs-Mep_15260	PSS1308_19680	PSS216_02655	PSS4_00080	OE1-1_01905	FJAT-1458_17110	EP1_16680	GEO_99_22015	GEO_57_04590	GEO_96_21955	FJAT-91_01910	SEPPX05_07895	CQPS-1_05360	UW700_14640	UW551_01925	K60_06960	RS_488_14585	RS_489_14595		GEO_6_00200	GEO_304_00445	GEO_81_21400	GEO_230_04665	Cq01_22140			T51_14725	T11_14825	SL3175_14840	SL3103_14635	SL2330_15155	T117_15435	T98_14840	T78_16590	T25_16435	T12_14710	SL3755_15785	SL3730_15455	SL3022_15365	SL2729_15295	SL2312_14490	SL2064_14970	T110_18145	T101_14470	T95_14930	T82_14440	T60_16515;T60_16510	T42_15335	SL3882_16475	SL3822_15625	SL3300_16180	P822_12540	P824_15275	IBSBF_2570_14610	IBSBF_2571_15075	SFC_14585	RS_476_01800	T523_15105	Tg03_22340	UA-1612_07505	UA-1611_01030	UA-1591_04645	UA-1579_01775	UA-1617_13195	UA-1609_21765	HA4-1_14070	UW386_15905	CFBP_8697_01855	CFBP_8695_01935	B2_15670	204_01905	203_15805	202_15805	Pe_1_16835	Pe_3_15930	Pe_39_01390	Pe_27_18555	Pe_57_00555	Pe_2_07380	Pe_56_08355	Pe_61_17780	Pe_52_07945	Pe_51_09205	Pe_18_20195		CIAT_078_02765	FJAT91.F50_16240	FJAT454.F1_16850	FJAT448.F50_16880	FJAT448.F1_16845	FJAT445.F50_15815	FJAT445.F1_15770	FJAT442.F50_15770	FJAT442.F1_15770	FJAT15353.F8_16255	FJAT15353.F50_16240	FJAT15353.F1_16245	FJAT15340.F50_15160	FJAT15340.F6_15175	FJAT15340.F1_15165	FJAT15304.F6_15165	FJAT15304.F1_15165	FJAT15304.F50_15160	FJAT15252.F50_17125	FJAT15252.F1_17135	FJAT15249.F50_17135	FJAT15249.F1_17125	FJAT15244.F50_16145	FJAT15244.F1_16140	FJAT1463.F50_17130	FJAT1458.F50_17130	FJAT1463.F1_17130	FJAT1458.F1_17125	FJAT1452.F50_15770	FJAT1452.F1_15775	FJAT1303.F8_16265	FJAT1303.F50_16240	FJAT1303.F1_15100	UW848_04005	FJAT91-F1_16240	FJAT91-F8_16280	FJAT15244-F8_16235	YQ_15825	CCRMRsB7_16490	CCRMRs287_02575	FJAT454.F50-1_17005	RUN2474_16030	RUN2279_16410	UW763_15680	Rs5_14980	MAFF_211471_16550	MAFF_211491_03225	MAFF_301560_15950	MAFF_241647_15975	MAFF_241648_03485	MAFF_211472_16555	MAFF_211479_16000	MAFF_311693_15890	NCPPB_4029_08050	NCPPB_3727_07010	NCPPB_3985_10135	NCPPB_3219_00600	NCPPB_3445_09770	NCPPB_253_17205	NCPPB_325_14850	NCPPB_216_13275	IPO_0715_03690	PD_445_00445	IPO_0738_08335	PD_141_22420	PD_2762_17380	PD_1447_11270	PD_1414_04905	PD_1446_14905	PD_134_14505	NAK_7_08225	NAK_216_07480	NAK_214_07520	NAK_204_08465	NAK_215_08460	NAK_213_05035	NAK_210_17115	NAK_202_08410	NAK_201_07910	NAK_199_08455	NAK_180_08610	NAK_198_07490	NAK_170_17510	NAK_164_17685	NAK_166_17655	NAK_163_15400	NAK_162_14385	NAK_161_14950	NAK_159_14655	PD_4124_14455	PD_3270_04370	PD_3269_03795	PD_3222_19475	PD_7123_12630	IPO_3731_03535	PD_441_16335	IPO_1828_07435	IPO_1808_17190	IPO_1809_07575	IPO_1805_08460	IPO_1804_17360	IPO_1806_17490	IPO_1752_16600	PD_2942_06620	PD_2941_14665	PD_2940_15155	PD_1445_10835	PD_1254_14265	NCPPB_1579_00340	NCPPB_790_03155	PD_2763_12800	362200_08765	UGMSS_Db01_03690	LLRS-1_15500	RS_14920	SY1_09540	Rs-SY1_13955	RS24_16320	RS10_16455	T2C-Rasto_05955	FJ1003_00705	UW72_10355	CIP417_UW70_11960	UW251_07190	P380_09955	RsT01_03980	SL1931_15665	UW88_08675	B73_UW840_08940	B70_UW839_08490	B68_UW837_05025	UW82_12645	T25_UW811_03770	UW81_11265	UW80_06365	IBSBF2001_UW756_10810	UQRS637_UW745_03330	Rs540_UW751_04955	Rs545_UW752_09735	UQRS280_UW738_09685	CFBP6727_UW736_05085	UW73_14665	UW71_13680	CIP240_RUN482_UW692_18365	T1-UY_UW688_24475	DGBBC1138_UW685_16725	NCPPB3987_UW656_02600	NCPPB332_UW654_02245	MAFF301552_UW651_06115	MAFF301558_UW652_00400	RUN58_UW646_09675	CFBP7029_UW665_04235	CIP301_UW641_04650	CIP239_RUN043_UW639_24505	ACH732_UW629_14730	UW613_17635	UW604_09060	UW600_02895	UW599_17905	Rs124_UW586_03925	UW611_17960	UW573_15690	UW560_02825	UW552_03365	UW557_03625	IPO1609_UW550_02455	LNPV14-25_UW523_03575	CIP266_UW505_03045	CIP265_UW504_19450	CIP310_UW495_10955	CIP180_UW500_13280	CIP309_UW494_04450	CIP302_UW492_07225	NCPPB282_UW491_10075	CIP282_UW489_02160	CIP214_UW488_08305	CIP167_UW484_08785	CIP177_UW485_00580	CIP207_UW487_02050	CIP238_UW490_03610	CIP9_UW476_04330	CIP10_UW477_04420	CIP296_UW472_21655	CIP300_UW473_01350	CIP240_UW470_04285	CIP239_UW469_19120	CIP226_UW467_09685	CIP217_UW462_22510	CIP224_UW466_07085	CIP211_UW461_12605	CIP172_UW458_08040	CIP128_UW455_23790	CIP218_UW463_13610	CIP221_UW464_21060	CIP258_UW448_02290	CIP61_UW451_11410	CIP77_UW452_08735	CIP259_UW449_02495	O1059_UW442_19215	01020AS_UW437_02775	O223A_UW420_02570	O249_UW425_13395	O15A_UW408_06750	O12BS_UW407_05715	28-12BR_UW352_06785	UW37_08660	UW393_03220	40-4SP_UW354_20910	POPS1_UW379_17035	26-3SP_UW351_03745	23-10BR_UW349_11500	25-2SP_UW350_09465	19-3PR_UW348_17030	17-4SC_UW347_15475	15-3SC_UW346_06715	14-2SC_UW345_08275	10-1SC_UW344_09805	UW299_08340	UW330_03465	UW28_01400	CIP90_UW274_20550	UW296_02835	UW276_10525	UW273_13395	UW272_08860	UW263_02390	UW262_02020	UW261_02020	UW258_18435	UW257_03915	UW256_08780	UW260_11135	UW225_18340	UW229_13580	UW220e_03900	UW220c_03585	UW210_15760	UW220a_19180	UW187_19345	UW193_22890	UW175_08550	UW162_03570	UW161_02740	UW160_23685	UW156_02715	UW145_05520	UW134_03095	UW120_03790	Tb18_03020	Pt01_00525	Tb04_23485	Pp26_23855		Gg01_08220		Cm01_00210	PeaFJ1_15685	UW170_08475	P673_10550	UW128_16050	RUN0002_10550	P840_20160	RUN0003_10240	P780_21295	P575_21790	P565_18720	P557_17480	P545_12825	RS-N_04210	GRsMep_10100	Bs715_10325	LMG_9673_16030	Cw717_02230	Gj707_05335	Sw698_00985	Wj644_02040	WR-1_16115	RS638_16305	RS639_00975	CCRMRs339_09410	CCRMRs121_11235	CCRMRs286_07555	CCRMRs294_07635	B4_17525	CCRMRs223_09025	CCRMRs283_07555	B106_06230	B75_00660	CCRMRs317_01130	CCRMRs91_00545	UW190_12310	UW192_08540	UW177_16285	UW176_18430	UW174_11195	UW171_04020	UW172_04030	UW158_13450	UW132_04700	RUN0004_09040	RUN0005_20255	RUN0006_18790	RUN0008_19990	RUN0015_09525	RUN0016_16625	RUN0017_20185	RUN0018_20560	RUN0027_04800	RUN0030_20600	RUN0036_16890	RUN0037_09420	RUN0261_18740	RUN0276_15545	RUN0279_15860	RUN0281_20400	RUN0282_15090	RUN0283_20105	RUN0284_20035	RUN0285_20505	RUN0286_15705	RUN0287_05415	RUN0289_13120	RUN0290_20180	RUN0291_20065	RUN0292_19620	RUN0293_19825	RUN0294_04385	RUN0295_20040	RUN0296_20245	RUN0353_03890	RUN0354_19485		RUN0358_20420	RUN0359_16800	RUN0360_17395	RUN0429_20430	RUN0430_19820	RUN0431_08310	RUN0432_11985	RUN0433_20265	RUN0434_15245	RUN0436_09935	RUN0437_03930	RUN0438_18540	RUN0520_20340	RUN0522_18145	RUN0609_07830	RUN0611_06300	RUN0612_07745	RUN0660_19905	RUN0661_16500	RUN0662_17990	RUN0665_10200	RUN0666_16960	RUN0668_17640	RUN0671_11885	RUN0675_15110	RUN0679_00490	RUN0715_13025	RUN0716_16255	RUN0717_12910	RUN0718_03995	RUN0719_11320	RUN0720_06465	RUN0722_20205	RUN0723_13215	RUN0724_12595	RUN0725_13190	RUN0726_18360	RUN0727_20675	RUN0729_06880	RUN0730_02055	RUN0731_03515	RUN0732_08815	RUN0735_14160	RUN0736_01630	RUN0737_04100	RUN0739_10425	RUN0740_04495	RUN0741_12480	RUN0742_04045	RUN0744_18985	RUN0745_15570	RUN0746_20505	RUN0747_20345	RUN0748_02625		RUN0750_20400	RUN0751_04300	RUN0752_03210	RUN0753_02690	RUN0754_20415	RUN0755_13975	RUN0756_17105	RUN0757_03305	RUN0758_00605	RUN0759_20390	RUN0760_20475	RUN0762_20085	RUN0763_19795	RUN0765_11055	RUN0766_20480	RUN0767_20235	RUN0768_19645	RUN0769_20570	RUN0770_17560	RUN0771_04535	RUN0772_20245	RUN0773_21610	RUN0776_19920	PHHBEA_15205	RUN0778_04735	RUN0779_14215	RUN0780_20370	RUN0783_05960	RUN0785_04745	RUN0786_06890	RUN0787_19690	RUN0788_20580	RUN0789_20540	RUN0790_20505	RUN0791_20200	RUN0792_02010	RUN0793_04620	RUN0795_11265	RUN0796_00525	RUN0798_02970	RUN0799_20510	RUN0800_07115	RUN0801_20180	RUN0802_19495	RUN0803_06565	RUN0804_01215	RUN0805_03590	RUN0806_03970	RUN0807_04060	FBAKDH_15210	RUN0809_20385	RUN0810_20140	RUN0811_04845	RUN0812_06580	RUN0813_19910	RUN0814_07230	RUN0815_16705	RUN0816_11660	RUN0817_15925	RUN0818_09805	RUN0819_14770	PEIJFM_15830	RUN0821_04195	RUN0822_05135	PCNGMF_15215	RUN0824_20435	RUN0825_04460	RUN0826_03755	RUN0827_19695	RUN0828_20290	RUN0829_03305	RUN0830_14645	RUN0832_13580	RUN0833_20185	RUN0834_04925	RUN0836_19705	RUN0837_02010	RUN0840_10010	RUN0841_18640	RUN0985_04820	RUN1028_13725	RUN1043_05540	RUN1044_00605	RUN1046_18150	RUN1052_01175	RUN1061_04990	RUN1062_08910	RUN1064_10070	RUN1065_04940	RUN1068_01185	RUN1069_06135	RUN1070_20710	RUN1072_20745	RUN1075_03300	RUN1080_05945	RUN1081_20630	RUN1082_19980	RUN1083_20670	RUN1091_05620	RUN1092_05640	RUN1093_00525	RUN1094_08580	RUN1095_13095	RUN1096_20395	RUN1098_20075	RUN1099_20655	RUN1100_17145	RUN1101_00985	RUN1102_05545	RUN1103_13090	RUN1104_20690	RUN1105_06285	RUN1106_12455	RUN1112_16895	RUN1121_20350	RUN1125_21455	RUN1126_00525	RUN1127_11905	RUN1128_21340	RUN1129_21105	RUN1130_02275	RUN1132_20820	RUN1133_18000	RUN1134_19195	RUN1135_04805	RUN1136_21345	RUN1137_13700	RUN1138_19955	RUN1139_20615	RUN1140_19845	RUN1141_20090	RUN1142_01635	RUN1143_05530	RUN1144_04340	OFBKGH_15210	RUN1146_19885	RUN1147_00525	RUN1148_16810	RUN1149_05590	RUN1151_06280	RUN1152_05270	RUN1153_04465	RUN1154_03650	LAKHHH_14270	RUN1158_04065	RUN1159_03250	RUN1160_13530	RUN1161_00525	RUN1162_13330	RUN1163_06780	RUN1164_02875	RUN1165_03995	RUN1166_01635	RUN1167_19485	RUN1168_08595	RUN1169_16330	RUN1171_03835	RUN1172_06510	RUN1173_17425	RUN1174_20520	RUN1175_11180	RUN1176_02400	RUN1179_02930	RUN1188_19345	RUN1189_09165	RUN1190_11675	RUN1191_03835	RUN1192_16390	RUN1193_08580	RUN1194_14520	RUN1195_07275	RUN1196_05610	RUN1197_07880	RUN1198_07940	RUN1199_05095	RUN1200_02785	RUN1202_02520	RUN1203_16050	RUN1204_05495	RUN1206_05605	RUN1207_10480	RUN1208_03480	RUN1209_11515	RUN1210_20550	RUN1211_20115	RUN1212_13450	RUN1214_21470	RUN1215_21190	RUN1223_04085	RUN1226_10475	RUN1227_20710	RUN1229_20570	RUN1230_12605	RUN1232_16985	RUN1233_08970	RUN1235_16435	RUN1239_14295	RUN1246_13295	RUN1247_11475	RUN1249_20330	RUN1252_04115	RUN1253_05520	RUN1255_12680	RUN1258_04335	RUN1259_21185	RUN1264_01185	RUN1267_03305	RUN1268_03015	RUN1274_00460	RUN1331_09855	RUN1947_20165	RUN1948_04635	RUN1950_02880	RUN1951_20020	GFCCDF_15815	RUN1953_20385	RUN1954_03435	RUN1955_02980	RUN1956_13205	RUN1957_07720	RUN1958_08320	RUN1959_20885	RUN1960_12130	RUN1961_01590	RUN1962_19485	RUN1964_09435	RUN1965_20730	RUN1966_08715	RUN1967_18180	RUN1968_20060	RUN1969_00460	RUN1970_16475	RUN1972_12825	RUN1973_01635	RUN1974_04840	RUN1975_01185	RUN1977_09300	RUN1978_12055	RUN1979_12440	RUN1980_13510	RUN1981_02720	RUN1982_19755	RUN1983_13550	RUN1984_03200	RUN1985_12750	RUN1986_16580	RUN1987_08475	RUN1991_02475	RUN1992_06350	RUN1993_05050	RUN1994_18215	RUN1995_00530	RUN1996_00535	RUN1997_15625	RUN1998_05885	RUN1999_18645	RUN2000_05635	RUN2001_19330	RUN2002_09620	RUN2003_04245	IHPEBA_14965	RUN2005_05130	RUN2006_11645	RUN2007_11165	RUN2009_19675	RUN2010_02725	RUN2011_20625	RUN2173_14530	RUN2174_12675	RUN2175_13230	RUN2176_13775	RUN2177_03080	RUN2179_10605	RUN2180_08890	RUN2181_08490	RUN2182_09245	RUN2183_14940	RUN2185_16300	RUN2186_15955	RUN2188_19470	RUN2189_17620	RUN2190_15295	RUN2191_04885	RUN2192_15165	RUN2193_17120	RUN2194_05435	RUN2195_11885	RUN2196_16620	RUN2197_16565	RUN2198_15445	RUN2199_18520	RUN2200_14400	RUN2201_08725	RUN2202_17870	RUN2203_04840	RUN2204_16340	RUN2205_18420	RUN2206_04000	RUN2207_13915	RUN2209_11090	RUN2210_11905	RUN2211_11980	RUN2212_03855	RUN2214_08665	RUN2215_06040	RUN2216_10440	RUN2218_07740	RUN2219_06750	RUN2220_13055	RUN2221_16225	RUN2223_03490	RUN2224_11635	RUN2226_10035	RUN2227_20090	RUN2228_03060	RUN2229_04900	RUN2231_04705	RUN2232_04905	RUN2233_09390	RUN2234_11770	RUN2235_12270
group_7443		SPOR domain-containing protein	0.0897353	808	808	1	1	8820				486	846	821.016	GMI1000_01565	Po82_15220	PSI07_15005	FQY_4_01610	CMR15_15625	SD54_21330	Rs-09-161_01520	23-10BR_20350	YC45_16305	UY031_14840	RS2_06645	Rs-T02_10850	KACC_10722_15240	UW163_02960	IBSBF1503_10950	CIP120_18315	UW757_14015	YC40-M_16495	UW491_04105	UW24_15875	UW365_06210	KACC10709_00495	RD15_19935	CaRs-Mep_15495	PSS1308_14320		PSS4_15100	OE1-1_01670	FJAT-1458_17350	EP1_16915	GEO_99_22275	GEO_57_04330	GEO_96_22215	FJAT-91_01560	SEPPX05_07660	CQPS-1_05600	UW700_14415	UW551_01660	K60_07190	RS_488_14845	RS_489_14855		GEO_6_18110	GEO_304_00185	GEO_81_21660	GEO_230_04405		Bg07_16870		T51_14965	T11_15180	SL3175_15080	SL3103_15005	SL2330_15390	T117_15785	T98_15080	T78_17120	T25_16790	T12_14970	SL3755_16135	SL3730_15845	SL3022_15610	SL2729_15680	SL2312_14730	SL2064_15325	T110_18455	T101_14715	T95_15285	T82_14680	T60_16865	T42_15725	SL3882_16825	SL3822_15975	SL3300_16555	P822_12760	P824_15510	IBSBF_2570_14865	IBSBF_2571_15305	SFC_14840	RS_476_01565	T523_15340		UA-1612_15630	UA-1611_12370	UA-1591_20065	UA-1579_01545	UA-1617_12965	UA-1609_21535	HA4-1_14310	UW386_15670	CFBP_8697_01590	CFBP_8695_01670	B2_15905	204_01670	203_16040	202_16040	Pe_1_17070	Pe_3_16280	Pe_39_01040	Pe_27_18320	Pe_57_00170	Pe_2_15685	Pe_56_15130	Pe_61_16540	Pe_52_16545	Pe_51_15685	Pe_18_14725	Pe_24_13815	CIAT_078_03000	FJAT91.F50_16590	FJAT454.F1_17090	FJAT448.F50_17120	FJAT448.F1_17085	FJAT445.F50_16050	FJAT445.F1_16005	FJAT442.F50_16005	FJAT442.F1_16005	FJAT15353.F8_16490	FJAT15353.F50_16475	FJAT15353.F1_16480	FJAT15340.F50_15395	FJAT15340.F6_15410	FJAT15340.F1_15400	FJAT15304.F6_15400	FJAT15304.F1_15400	FJAT15304.F50_15395	FJAT15252.F50_17365	FJAT15252.F1_17375	FJAT15249.F50_17375	FJAT15249.F1_17365	FJAT15244.F50_16380	FJAT15244.F1_16375	FJAT1463.F50_17370	FJAT1458.F50_17370	FJAT1463.F1_17370	FJAT1458.F1_17365	FJAT1452.F50_16005	FJAT1452.F1_16010	FJAT1303.F8_16500	FJAT1303.F50_16475	FJAT1303.F1_15335	UW848_08800	FJAT91-F1_16590	FJAT91-F8_16630	FJAT15244-F8_16470	YQ_16175	CCRMRsB7_16745	CCRMRs287_02805	FJAT454.F50-1_17245	RUN2474_16270	RUN2279_16640	UW763_15915	Rs5_15220	MAFF_211471_16925	MAFF_211491_02965	MAFF_301560_16185	MAFF_241647_16210	MAFF_241648_03225	MAFF_211472_16930	MAFF_211479_16255	MAFF_311693_16130	NCPPB_4029_08430	NCPPB_3727_06765	NCPPB_3985_10390	NCPPB_3219_00975	NCPPB_3445_09480	NCPPB_253_16970	NCPPB_325_15075	NCPPB_216_13025	IPO_0715_08940	PD_445_00185	IPO_0738_08595	PD_141_15565	PD_2762_17640	PD_1447_09800	PD_1414_04655	PD_1446_12090	PD_134_14245	NAK_7_08485	NAK_216_07220	NAK_214_07260	NAK_204_08725	NAK_215_08720	NAK_213_09125	NAK_210_16855	NAK_202_08670	NAK_201_08170	NAK_199_08715	NAK_180_08870	NAK_198_07230	NAK_170_17250	NAK_164_17945	NAK_166_17395	NAK_163_15660	NAK_162_14125	NAK_161_14690	NAK_159_14915	PD_4124_14715	PD_3270_09775	PD_3269_09270	PD_3222_19700	PD_7123_12865	IPO_3731_15115	PD_441_16075	IPO_1828_07175	IPO_1808_16925	IPO_1809_07315	IPO_1805_08720	IPO_1804_17620	IPO_1806_17230	IPO_1752_16860	PD_2942_10175	PD_2941_14405	PD_2940_15415	PD_1445_13030	PD_1254_14525	NCPPB_1579_00105	NCPPB_790_02920	PD_2763_12540	362200_09005	UGMSS_Db01_03930	LLRS-1_15740	RS_15195	SY1_09300	Rs-SY1_14190	RS24_16555	RS10_16695	T2C-Rasto_06190	FJ1003_00470	UW72_10615	CIP417_UW70_11730	UW251_07445	P380_10195	RsT01_03750	SL1931_15900	UW88_08925	B73_UW840_10825	B70_UW839_12775	B68_UW837_10610	UW82_12415	T25_UW811_22735	UW81_11030	UW80_06625	IBSBF2001_UW756_11065	UQRS637_UW745_08835	Rs540_UW751_13395	Rs545_UW752_03525	UQRS280_UW738_12590	CFBP6727_UW736_15445	UW73_14410	UW71_13910	CIP240_RUN482_UW692_18110	T1-UY_UW688_24225	DGBBC1138_UW685_10075	NCPPB3987_UW656_02345	NCPPB332_UW654_13095	MAFF301552_UW651_09940	MAFF301558_UW652_13715	RUN58_UW646_21715	CFBP7029_UW665_08825	CIP301_UW641_11135	CIP239_RUN043_UW639_14565	ACH732_UW629_04400	UW613_17400	UW604_13635	UW600_07825	UW599_17645	Rs124_UW586_12220	UW611_18220	UW573_15950	UW560_04815	UW552_11815	UW557_07695	IPO1609_UW550_06880	LNPV14-25_UW523_08915	CIP266_UW505_23495	CIP265_UW504_19710	CIP310_UW495_10695	CIP180_UW500_13540	CIP309_UW494_23075	CIP302_UW492_24725	NCPPB282_UW491_03875	CIP282_UW489_08070	CIP214_UW488_10575	CIP167_UW484_15915	CIP177_UW485_00325	CIP207_UW487_07215	CIP238_UW490_08945	CIP9_UW476_12200	CIP10_UW477_04160	CIP296_UW472_21420	CIP300_UW473_07880	CIP240_UW470_24005	CIP239_UW469_12850	CIP226_UW467_09430	CIP217_UW462_22765	CIP224_UW466_07340	CIP211_UW461_12860	CIP172_UW458_07780	CIP128_UW455_24030	CIP218_UW463_13360	CIP221_UW464_20805	CIP258_UW448_09055	CIP61_UW451_11155	CIP77_UW452_10400	CIP259_UW449_08285	O1059_UW442_11205	01020AS_UW437_08695	O223A_UW420_07965	O249_UW425_07750	O15A_UW408_08465	O12BS_UW407_08495	28-12BR_UW352_06550	UW37_08400	UW393_09605	40-4SP_UW354_21170	POPS1_UW379_00800	26-3SP_UW351_03495	23-10BR_UW349_11245	25-2SP_UW350_11450	19-3PR_UW348_17285	17-4SC_UW347_15215	15-3SC_UW346_06465	14-2SC_UW345_08525	10-1SC_UW344_10065	UW299_08575	UW330_01570	UW28_01165	CIP90_UW274_08195	UW296_11075	UW276_10265	UW273_13645	UW272_13870	UW263_02140	UW262_01760	UW261_01770	UW258_18195	UW257_08355	UW256_09455	UW260_10875	UW225_18600	UW229_13830	UW220e_09155	UW220c_08085	UW210_19095	UW220a_08195	UW187_18860	UW193_22655	UW175_09880	UW162_03800	UW161_02970	UW160_23915	UW156_02945	UW145_16710	UW134_02865	UW120_21730	Tb18_03255	Pt01_00290	Tb04_16830		Pn33_17760	Gg01_18055		Cm01_12905	PeaFJ1_15925	UW170_08700	P673_11340	UW128_16280	RUN0002_11340	P840_01215	RUN0003_11740	P780_01330	P575_13505	P565_13620	P557_17705	P545_04090	RS-N_03975	GRsMep_09865	Bs715_09975	LMG_9673_16270	Cw717_01835	Gj707_04985	Sw698_01370	Wj644_01665	WR-1_16350	RS638_16545	RS639_01210	CCRMRs339_12365	CCRMRs121_22305	CCRMRs286_07785	CCRMRs294_07865	B4_17780	CCRMRs223_22425	CCRMRs283_07785	B106_06480	B75_00410	CCRMRs317_01360	CCRMRs91_00295	UW190_12540	UW192_10080	UW177_16515	UW176_18660	UW174_15080	UW171_15015	UW172_15205	UW158_12925	UW132_11870	RUN0004_20705	RUN0005_21185	RUN0006_20035	RUN0008_21175	RUN0015_20850	RUN0016_16850	RUN0017_21350	RUN0018_09790	RUN0027_04550	RUN0030_23175	RUN0036_16640	RUN0037_17005	RUN0261_08210	RUN0276_03790	RUN0279_15610	RUN0281_21000	RUN0282_05370	RUN0283_08930	RUN0284_16670	RUN0285_23115	RUN0286_15480	RUN0287_05190	RUN0289_20900	RUN0290_09695	RUN0291_20990	RUN0292_20810	RUN0293_08475	RUN0294_04130	RUN0295_07100	RUN0296_08875	RUN0353_03655	RUN0354_20975	RUN0356_22175	RUN0358_10070	RUN0359_17050	RUN0360_17170	RUN0429_17180	RUN0430_04295	RUN0431_08535	RUN0432_21310	RUN0433_20890	RUN0434_15495	RUN0436_10185	RUN0437_04185	RUN0438_20830	RUN0520_21270	RUN0522_17970	RUN0609_20065	RUN0611_19855	RUN0612_07975	RUN0660_21045	RUN0661_22590	RUN0662_20045	RUN0665_22355	RUN0666_19465	RUN0668_20085	RUN0671_11635	RUN0675_14860	RUN0679_00255		RUN0716_16030	RUN0717_11365	RUN0718_03760	RUN0719_09985	RUN0720_06700	RUN0722_11000	RUN0723_20805	RUN0724_17790	RUN0725_14330	RUN0726_18975	RUN0727_09790	RUN0729_07115	RUN0730_02310	RUN0731_03750	RUN0732_20670	RUN0735_12545	RUN0736_01375	RUN0737_04335	RUN0739_07080	RUN0740_04260	RUN0741_22120	RUN0742_04280	RUN0744_20270	RUN0745_07345	RUN0746_06930	RUN0747_06440	RUN0748_02860	RUN0749_18985	RUN0750_09755	RUN0751_04065	RUN0752_03445	RUN0753_02455	RUN0754_07495	RUN0755_14060	RUN0756_20395	RUN0757_03070	RUN0758_00370	RUN0759_07310	RUN0760_09400	RUN0762_08025	RUN0763_09850	RUN0765_19260	RUN0766_06440	RUN0767_03280	RUN0768_05335	RUN0769_04985	RUN0770_17785	RUN0771_04770	RUN0772_20845	RUN0773_16320	RUN0776_06095	PHHBEA_15435	RUN0778_04970	RUN0779_13965	RUN0780_07280	RUN0783_05725	RUN0785_04980	RUN0786_07115	RUN0787_11105	RUN0788_09970	RUN0789_09805	RUN0790_08925	RUN0791_11025	RUN0792_02245	RUN0793_04385	RUN0795_18750	RUN0796_00290	RUN0798_02735	RUN0799_04715	RUN0800_06880	RUN0801_01125	RUN0802_20380	RUN0803_06805	RUN0804_01450	RUN0805_03355	RUN0806_04195	RUN0807_03825	FBAKDH_15435	RUN0809_04180	RUN0810_08415	RUN0811_05080	RUN0812_06815	RUN0813_18930	RUN0814_07465	RUN0815_16480	RUN0816_05370	RUN0817_17065	RUN0818_10055	RUN0819_11250	PEIJFM_16065	RUN0821_04430	RUN0822_04900	PCNGMF_15440	RUN0824_04180	RUN0825_04225	RUN0826_03520	RUN0827_06120	RUN0828_02560	RUN0829_03070	RUN0830_10980	RUN0832_13830	RUN0833_08535	RUN0834_05160	RUN0836_06475	RUN0837_02245	RUN0840_04980	RUN0841_19880	RUN0985_05045	RUN1028_13475	RUN1043_05305	RUN1044_00370	RUN1046_18375	RUN1052_01400	RUN1061_05215	RUN1062_08685	RUN1064_19385	RUN1065_05175	RUN1068_01420	RUN1069_05910	RUN1070_10360	RUN1072_08535	RUN1075_03525	RUN1080_06180	RUN1081_08030	RUN1082_08500	RUN1083_08540	RUN1091_05855	RUN1092_05405	RUN1093_00290	RUN1094_08355	RUN1095_12845	RUN1096_04715	RUN1098_20980	RUN1099_09790	RUN1100_17395	RUN1101_01220	RUN1102_05780	RUN1103_19400	RUN1104_08535	RUN1105_06060	RUN1106_12220	RUN1112_16645	RUN1121_08580	RUN1125_16485	RUN1126_00290	RUN1127_09275	RUN1128_16125	RUN1129_15680	RUN1130_10725	RUN1132_11925	RUN1133_17775	RUN1134_08925	RUN1135_04570	RUN1136_08475	RUN1137_11220	RUN1138_20815	RUN1139_09790	RUN1140_21225	RUN1141_20950	RUN1142_01410	RUN1143_05295	RUN1144_04105	OFBKGH_15435	RUN1146_20485	RUN1147_00290	RUN1148_17035	RUN1149_05355	RUN1151_06055	RUN1152_05020	RUN1153_04230	RUN1154_03415	LAKHHH_14520	RUN1158_04300	RUN1159_03015	RUN1160_21250	RUN1161_00290	RUN1162_13585	RUN1163_07015	RUN1164_02640	RUN1165_03760	RUN1166_01410	RUN1167_07635	RUN1168_08845	RUN1169_16080	RUN1171_03610	RUN1172_06260	RUN1173_17200	RUN1174_20825	RUN1175_09795	RUN1176_02635	RUN1179_02695	RUN1188_21085	RUN1189_09390	RUN1190_11900	RUN1191_03610	RUN1192_16615	RUN1193_08355	RUN1194_10785	RUN1195_07500	RUN1196_05375	RUN1197_08115	RUN1198_08175	RUN1199_04860	RUN1200_14855	RUN1202_02775	RUN1203_15800	RUN1204_05730	RUN1206_05370	RUN1207_10255	RUN1208_03245	RUN1209_21240	RUN1210_21035	RUN1211_20680	RUN1212_08535	RUN1214_16195	RUN1215_16290	RUN1223_04335	RUN1226_21395	RUN1227_09970	RUN1229_09790	RUN1230_21200	RUN1232_16735	RUN1233_09195	RUN1235_16685	RUN1239_14545	RUN1246_13545	RUN1247_11225	RUN1249_21215	RUN1252_04350	RUN1253_05755	RUN1255_12930	RUN1258_04570	RUN1259_16155	RUN1264_01420	RUN1267_03530	RUN1268_03250	RUN1274_00710	RUN1331_12250	RUN1947_21050	RUN1948_04400	RUN1950_03115	RUN1951_20905	GFCCDF_16050	RUN1953_09975	RUN1954_03200	RUN1955_03215	RUN1956_21335	RUN1957_07490	RUN1958_08085	RUN1959_09535	RUN1960_11905	RUN1961_01340	RUN1962_05420	RUN1964_09185	RUN1965_11480	RUN1966_20460	RUN1967_17955	RUN1968_20685	RUN1969_00710	RUN1970_16700	RUN1972_12590	RUN1973_01410	RUN1974_04605	RUN1975_01420	RUN1977_21810	RUN1978_12305	RUN1979_12675	RUN1980_09790	RUN1981_02485	RUN1982_19980	RUN1983_13325	RUN1984_02965	RUN1985_04230	RUN1986_13330	RUN1987_08240	RUN1991_02710	RUN1992_06575	RUN1993_05300	RUN1994_18465	RUN1995_00780	RUN1996_00785	RUN1997_12310	RUN1998_05635	RUN1999_18395	RUN2000_05885	RUN2001_19580	RUN2002_09370	RUN2003_04495	IHPEBA_15190	RUN2005_05380	RUN2006_11895	RUN2007_11390	RUN2009_19450	RUN2010_02475	RUN2011_06665	RUN2173_14780	RUN2174_12440	RUN2175_12995	RUN2176_14010	RUN2177_02845	RUN2179_10370	RUN2180_08655	RUN2181_08255	RUN2182_09010	RUN2183_14690	RUN2185_16050	RUN2186_15705	RUN2188_19220	RUN2189_17870	RUN2190_15545	RUN2191_04635	RUN2192_14915	RUN2193_16870	RUN2194_05185	RUN2195_11635	RUN2196_16870	RUN2197_16815	RUN2198_15195	RUN2199_18770	RUN2200_14150	RUN2201_08975	RUN2202_18120	RUN2203_04590	RUN2204_16590	RUN2205_18670	RUN2206_03750	RUN2207_14165	RUN2209_10840	RUN2210_12155	RUN2211_11730	RUN2212_04105	RUN2214_08915	RUN2215_06290	RUN2216_10690	RUN2218_07990	RUN2219_07000	RUN2220_12805	RUN2221_16480	RUN2223_03740	RUN2224_11385	RUN2226_09810	RUN2227_20975	RUN2228_02825	RUN2229_04665	RUN2231_04940	RUN2232_05140	RUN2233_09155	RUN2234_11535	RUN2235_12035
cyoE	cyoE	heme o synthase	0.0433718	808	808	1	1	8612				900	933	932.959	GMI1000_01875	Po82_14915	PSI07_14695	FQY_4_01920	CMR15_15150	SD54_06650	Rs-09-161_01830	23-10BR_18120	YC45_16620	UY031_14505	RS2_06980	Rs-T02_22750	KACC_10722_14810	UW163_02655	IBSBF1503_11250	CIP120_16435	UW757_17870	YC40-M_16185	UW491_03770	UW24_15540	UW365_05875	KACC10709_00955	RD15_05140	CaRs-Mep_15185	PSS1308_19605	PSS216_02730	PSS4_00155	OE1-1_01980	FJAT-1458_17035	EP1_16605	GEO_99_21940	GEO_57_04665	GEO_96_21880	FJAT-91_01985	SEPPX05_07970	CQPS-1_05285	UW700_14715	UW551_02000	K60_06885	RS_488_14510	RS_489_14520		GEO_6_00275	GEO_304_00520	GEO_81_21325	GEO_230_04740	Cq01_22065			T51_14650	T11_14750	SL3175_14770	SL3103_14560	SL2330_15080	T117_15360	T98_14770	T78_16515	T25_16360	T12_14635	SL3755_15710	SL3730_15380	SL3022_15290	SL2729_15220	SL2312_14415	SL2064_14895	T110_18055	T101_14395	T95_14855	T82_14365	T60_16425	T42_15260	SL3882_16400	SL3822_15550	SL3300_16105	P822_12465	P824_15200	IBSBF_2570_14535	IBSBF_2571_15000	SFC_14510	RS_476_01875	T523_15030	Tg03_22265	UA-1612_10285	UA-1611_00955	UA-1591_04570	UA-1579_01850	UA-1617_13270	UA-1609_21840	HA4-1_14000	UW386_15980	CFBP_8697_01935	CFBP_8695_02015	B2_15595	204_01980	203_15730	202_15730	Pe_1_16760	Pe_3_15855	Pe_39_01465	Pe_27_18630	Pe_57_00630	Pe_2_07455	Pe_56_08430	Pe_61_17855	Pe_52_07870	Pe_51_09280	Pe_18_20120		CIAT_078_02690	FJAT91.F50_16165	FJAT454.F1_16775	FJAT448.F50_16805	FJAT448.F1_16770	FJAT445.F50_15740	FJAT445.F1_15695	FJAT442.F50_15695	FJAT442.F1_15695	FJAT15353.F8_16180	FJAT15353.F50_16165	FJAT15353.F1_16170	FJAT15340.F50_15085	FJAT15340.F6_15100	FJAT15340.F1_15090	FJAT15304.F6_15090	FJAT15304.F1_15090	FJAT15304.F50_15085	FJAT15252.F50_17050	FJAT15252.F1_17060	FJAT15249.F50_17060	FJAT15249.F1_17050	FJAT15244.F50_16070	FJAT15244.F1_16065	FJAT1463.F50_17055	FJAT1458.F50_17055	FJAT1463.F1_17055	FJAT1458.F1_17050	FJAT1452.F50_15695	FJAT1452.F1_15700	FJAT1303.F8_16190	FJAT1303.F50_16165	FJAT1303.F1_15025	UW848_04080	FJAT91-F1_16165	FJAT91-F8_16205	FJAT15244-F8_16160	YQ_15750	CCRMRsB7_16415	CCRMRs287_02500	FJAT454.F50-1_16930	RUN2474_15955	RUN2279_16335	UW763_15605	Rs5_14905	MAFF_211471_16475	MAFF_211491_03300	MAFF_301560_15875	MAFF_241647_15900	MAFF_241648_03560	MAFF_211472_16480	MAFF_211479_15925	MAFF_311693_15815	NCPPB_4029_07980	NCPPB_3727_07080	NCPPB_3985_10060	NCPPB_3219_00525	NCPPB_3445_09845	NCPPB_253_17280	NCPPB_325_14775	NCPPB_216_13350	IPO_0715_03615	PD_445_00520	IPO_0738_08260	PD_141_22345	PD_2762_17305	PD_1447_11345	PD_1414_04980	PD_1446_14830	PD_134_14580	NAK_7_08150	NAK_216_07555	NAK_214_07595	NAK_204_08390	NAK_215_08385	NAK_213_05110	NAK_210_17190	NAK_202_08335	NAK_201_07835	NAK_199_08380	NAK_180_08535	NAK_198_07565	NAK_170_17585	NAK_164_17610	NAK_166_17730	NAK_163_15325	NAK_162_14460	NAK_161_15025	NAK_159_14580	PD_4124_14380	PD_3270_04295	PD_3269_03870	PD_3222_19400	PD_7123_12555	IPO_3731_03460	PD_441_16410	IPO_1828_07510	IPO_1808_17265	IPO_1809_07650	IPO_1805_08385	IPO_1804_17285	IPO_1806_17565	IPO_1752_16525	PD_2942_06695	PD_2941_14740	PD_2940_15080	PD_1445_10760	PD_1254_14190	NCPPB_1579_00415	NCPPB_790_03230	PD_2763_12875	362200_08695	UGMSS_Db01_03620	LLRS-1_15425	RS_14845	SY1_09615	Rs-SY1_13880	RS24_16245	RS10_16380	T2C-Rasto_05880	FJ1003_00780	UW72_10280	CIP417_UW70_12035	UW251_07115	P380_09880	RsT01_04055	SL1931_15590	UW88_08600	B73_UW840_09015	B70_UW839_08565	B68_UW837_05100	UW82_12720	T25_UW811_03845	UW81_11340	UW80_06290	IBSBF2001_UW756_10735	UQRS637_UW745_03405	Rs540_UW751_04880	Rs545_UW752_09660	UQRS280_UW738_09755	CFBP6727_UW736_05155	UW73_14740	UW71_13605	CIP240_RUN482_UW692_18440	T1-UY_UW688_24550	DGBBC1138_UW685_16800	NCPPB3987_UW656_02675	NCPPB332_UW654_02320	MAFF301552_UW651_06190	MAFF301558_UW652_00475	RUN58_UW646_09600	CFBP7029_UW665_04160	CIP301_UW641_04725	CIP239_RUN043_UW639_24430	ACH732_UW629_14805	UW613_17710	UW604_09135	UW600_02820	UW599_17980	Rs124_UW586_03850	UW611_17885	UW573_15615	UW560_02900	UW552_03290	UW557_03550	IPO1609_UW550_02530	LNPV14-25_UW523_03650	CIP266_UW505_02970	CIP265_UW504_19375	CIP310_UW495_11030	CIP180_UW500_13205	CIP309_UW494_04525	CIP302_UW492_07300	NCPPB282_UW491_10005	CIP282_UW489_02085	CIP214_UW488_08380	CIP167_UW484_08860	CIP177_UW485_00655	CIP207_UW487_02125	CIP238_UW490_03535	CIP9_UW476_04405	CIP10_UW477_04495	CIP296_UW472_21730	CIP300_UW473_01425	CIP240_UW470_04360	CIP239_UW469_19045	CIP226_UW467_09760	CIP217_UW462_22435	CIP224_UW466_07010	CIP211_UW461_12530	CIP172_UW458_08115	CIP128_UW455_23720	CIP218_UW463_13685	CIP221_UW464_21135	CIP258_UW448_02215	CIP61_UW451_11485	CIP77_UW452_08810	CIP259_UW449_02570	O1059_UW442_06925	01020AS_UW437_02850	O223A_UW420_02495	O249_UW425_13320	O15A_UW408_06675	O12BS_UW407_05640	28-12BR_UW352_06860	UW37_08735	UW393_03295	40-4SP_UW354_20835	POPS1_UW379_16960	26-3SP_UW351_03820	23-10BR_UW349_11575	25-2SP_UW350_09390	19-3PR_UW348_16955	17-4SC_UW347_15550	15-3SC_UW346_06790	14-2SC_UW345_08200	10-1SC_UW344_09730	UW299_08265	UW330_03540	UW28_01475	CIP90_UW274_20625	UW296_02760	UW276_10600	UW273_13320	UW272_08935	UW263_02465	UW262_02095	UW261_02095	UW258_18505	UW257_03990	UW256_08705	UW260_11210	UW225_18265	UW229_13505	UW220e_03975	UW220c_03510	UW210_15835	UW220a_19255	UW187_19420	UW193_22965	UW175_08625	UW162_03495	UW161_02665	UW160_23610	UW156_02640	UW145_05445	UW134_03170	UW120_03715	Tb18_02945	Pt01_00600	Tb04_23410	Pp26_23930		Gg01_08145		Cm01_00285	PeaFJ1_15615	UW170_08400	P673_10625	UW128_15975	RUN0002_10625	P840_20085	RUN0003_10315	P780_21220	P575_21715	P565_18645	P557_17405	P545_12900	RS-N_04285	GRsMep_10175	Bs715_10400	LMG_9673_15955	Cw717_02305	Gj707_05410	Sw698_00910	Wj644_02115	WR-1_16040	RS638_16230	RS639_00900	CCRMRs339_09485	CCRMRs121_11160	CCRMRs286_07480	CCRMRs294_07560	B4_17450	CCRMRs223_08950	CCRMRs283_07480	B106_06155	B75_00735	CCRMRs317_01055	CCRMRs91_00620	UW190_12235	UW192_08615	UW177_16210	UW176_18355	UW174_11120	UW171_03945	UW172_03955	UW158_13525	UW132_04775	RUN0004_08965	RUN0005_20180	RUN0006_18865	RUN0008_19915	RUN0015_09600	RUN0016_16550	RUN0017_20260	RUN0018_20635	RUN0027_04875	RUN0030_20525	RUN0036_16965	RUN0037_09495	RUN0261_18815	RUN0276_15470	RUN0279_15935	RUN0281_20325	RUN0282_15015	RUN0283_20180	RUN0284_20110	RUN0285_20430	RUN0286_15780	RUN0287_05490	RUN0289_13195	RUN0290_20255	RUN0291_20140	RUN0292_19695	RUN0293_19750	RUN0294_04460	RUN0295_20115	RUN0296_20170	RUN0353_03965	RUN0354_19560		RUN0358_20495	RUN0359_16725	RUN0360_17470	RUN0429_20505	RUN0430_19745	RUN0431_08235	RUN0432_11910	RUN0433_20190	RUN0434_15170	RUN0436_09860	RUN0437_03855	RUN0438_18465	RUN0520_20265	RUN0522_18220	RUN0609_07755	RUN0611_06375	RUN0612_07670	RUN0660_19980	RUN0661_16425	RUN0662_18065	RUN0665_10125	RUN0666_17035	RUN0668_17715	RUN0671_11960	RUN0675_15185	RUN0679_00565	RUN0715_13100	RUN0716_16330	RUN0717_12985	RUN0718_04070	RUN0719_11395	RUN0720_06390	RUN0722_20280	RUN0723_13290	RUN0724_12670	RUN0725_13115	RUN0726_18435	RUN0727_20750	RUN0729_06805	RUN0730_01980	RUN0731_03440	RUN0732_08890	RUN0735_14085	RUN0736_01705	RUN0737_04025	RUN0739_10350	RUN0740_04570	RUN0741_12405	RUN0742_03970	RUN0744_18910	RUN0745_15495	RUN0746_20580	RUN0747_20270	RUN0748_02550		RUN0750_20325	RUN0751_04375	RUN0752_03135	RUN0753_02765	RUN0754_20490	RUN0755_13900	RUN0756_17180	RUN0757_03380	RUN0758_00680	RUN0759_20465	RUN0760_20400	RUN0762_20160	RUN0763_19720	RUN0765_10980	RUN0766_20405	RUN0767_20160	RUN0768_19720	RUN0769_20645	RUN0770_17485	RUN0771_04460	RUN0772_20170	RUN0773_21535	RUN0776_19845	PHHBEA_15130	RUN0778_04660	RUN0779_14290	RUN0780_20445	RUN0783_06035	RUN0785_04670	RUN0786_06815	RUN0787_19615	RUN0788_20655	RUN0789_20615	RUN0790_20580	RUN0791_20125	RUN0792_01935	RUN0793_04695	RUN0795_11340	RUN0796_00600	RUN0798_03045	RUN0799_20585	RUN0800_07190	RUN0801_20255	RUN0802_19570	RUN0803_06490	RUN0804_01140	RUN0805_03665	RUN0806_03895	RUN0807_04135	FBAKDH_15135	RUN0809_20460	RUN0810_20215	RUN0811_04770	RUN0812_06505	RUN0813_19985	RUN0814_07155	RUN0815_16780	RUN0816_11585	RUN0817_15850	RUN0818_09730	RUN0819_14845	PEIJFM_15755	RUN0821_04120	RUN0822_05210	PCNGMF_15140	RUN0824_20360	RUN0825_04535	RUN0826_03830	RUN0827_19770	RUN0828_20365	RUN0829_03380	RUN0830_14720	RUN0832_13505	RUN0833_20260	RUN0834_04850	RUN0836_19630	RUN0837_01935	RUN0840_09935	RUN0841_18715	RUN0985_04745	RUN1028_13800	RUN1043_05615	RUN1044_00680	RUN1046_18075	RUN1052_01100	RUN1061_04915	RUN1062_08985	RUN1064_10145	RUN1065_04865	RUN1068_01110	RUN1069_06210	RUN1070_20785	RUN1072_20820	RUN1075_03225	RUN1080_05870	RUN1081_20555	RUN1082_19905	RUN1083_20595	RUN1091_05545	RUN1092_05715	RUN1093_00600	RUN1094_08655	RUN1095_13170	RUN1096_20470	RUN1098_20000	RUN1099_20730	RUN1100_17070	RUN1101_00910	RUN1102_05470	RUN1103_13165	RUN1104_20765	RUN1105_06360	RUN1106_12530	RUN1112_16970	RUN1121_20275	RUN1125_21380	RUN1126_00600	RUN1127_11980	RUN1128_21415	RUN1129_21180	RUN1130_02350	RUN1132_20895	RUN1133_18075	RUN1134_19270	RUN1135_04880	RUN1136_21270	RUN1137_13625	RUN1138_20030	RUN1139_20690	RUN1140_19770	RUN1141_20165	RUN1142_01710	RUN1143_05605	RUN1144_04415	OFBKGH_15135	RUN1146_19810	RUN1147_00600	RUN1148_16735	RUN1149_05665	RUN1151_06355	RUN1152_05345	RUN1153_04540	RUN1154_03725	LAKHHH_14195	RUN1158_03990	RUN1159_03325	RUN1160_13455	RUN1161_00600	RUN1162_13255	RUN1163_06705	RUN1164_02950	RUN1165_04070	RUN1166_01710	RUN1167_19560	RUN1168_08520	RUN1169_16405	RUN1171_03910	RUN1172_06585	RUN1173_17500	RUN1174_20445	RUN1175_11255	RUN1176_02325	RUN1179_03005	RUN1188_19420	RUN1189_09090	RUN1190_11600	RUN1191_03910	RUN1192_16315	RUN1193_08655	RUN1194_14445	RUN1195_07200	RUN1196_05685	RUN1197_07805	RUN1198_07865	RUN1199_05170	RUN1200_02710	RUN1202_02445	RUN1203_16125	RUN1204_05420	RUN1206_05680	RUN1207_10555	RUN1208_03555	RUN1209_11590	RUN1210_20625	RUN1211_20190	RUN1212_13375	RUN1214_21545	RUN1215_21265	RUN1223_04010	RUN1226_10550	RUN1227_20785	RUN1229_20495	RUN1230_12680	RUN1232_17060	RUN1233_08895	RUN1235_16360	RUN1239_14220	RUN1246_13220	RUN1247_11550	RUN1249_20405	RUN1252_04040	RUN1253_05445	RUN1255_12605	RUN1258_04260	RUN1259_21260	RUN1264_01110	RUN1267_03230	RUN1268_02940	RUN1274_00385	RUN1331_09930	RUN1947_20240	RUN1948_04710	RUN1950_02805	RUN1951_20095	GFCCDF_15740	RUN1953_20460	RUN1954_03510	RUN1955_02905	RUN1956_13130	RUN1957_07795	RUN1958_08395	RUN1959_20960	RUN1960_12205	RUN1961_01665	RUN1962_19410	RUN1964_09510	RUN1965_20805	RUN1966_08640	RUN1967_18255	RUN1968_19985	RUN1969_00385	RUN1970_16400	RUN1972_12900	RUN1973_01710	RUN1974_04915	RUN1975_01110	RUN1977_09375	RUN1978_11980	RUN1979_12365	RUN1980_13435	RUN1981_02795	RUN1982_19680	RUN1983_13625	RUN1984_03275	RUN1985_12675	RUN1986_16505	RUN1987_08550	RUN1991_02400	RUN1992_06275	RUN1993_04975	RUN1994_18140	RUN1995_00455	RUN1996_00460	RUN1997_15700	RUN1998_05960	RUN1999_18720	RUN2000_05560	RUN2001_19255	RUN2002_09695	RUN2003_04170	IHPEBA_14890	RUN2005_05055	RUN2006_11570	RUN2007_11090	RUN2009_19750	RUN2010_02800	RUN2011_20550	RUN2173_14455	RUN2174_12750	RUN2175_13305	RUN2176_13700	RUN2177_03155	RUN2179_10680	RUN2180_08965	RUN2181_08565	RUN2182_09320	RUN2183_15015	RUN2185_16375	RUN2186_16030	RUN2188_19545	RUN2189_17545	RUN2190_15220	RUN2191_04960	RUN2192_15240	RUN2193_17195	RUN2194_05510	RUN2195_11960	RUN2196_16545	RUN2197_16490	RUN2198_15520	RUN2199_18445	RUN2200_14475	RUN2201_08650	RUN2202_17795	RUN2203_04915	RUN2204_16265	RUN2205_18345	RUN2206_04075	RUN2207_13840	RUN2209_11165	RUN2210_11830	RUN2211_12055	RUN2212_03780	RUN2214_08590	RUN2215_05965	RUN2216_10365	RUN2218_07665	RUN2219_06675	RUN2220_13130	RUN2221_16150	RUN2223_03415	RUN2224_11710	RUN2226_10110	RUN2227_20165	RUN2228_03135	RUN2229_04975	RUN2231_04630	RUN2232_04830	RUN2233_09465	RUN2234_11845	RUN2235_12345
ctaD	ctaD;	cytochrome c oxidase subunit I;Cytochrome oxidase subunit I;Cytochrome c oxidase polypeptide I;hypothetical protein	0.0366763	808	810	1.00248	1	8222				336	1605	1600.02	GMI1000_01830	Po82_14960	PSI07_14735	FQY_4_01875	CMR15_15195	SD54_06605	Rs-09-161_01785	23-10BR_18075	YC45_16575	UY031_14550	RS2_06935	Rs-T02_22705	KACC_10722_14855	UW163_02700	IBSBF1503_11205	CIP120_16480	UW757_17825	YC40-M_16230	UW491_03815	UW24_15585	UW365_05920	KACC10709_00910	RD15_05095	CaRs-Mep_15230	PSS1308_19650	PSS216_02685	PSS4_00110	OE1-1_01935	FJAT-1458_17080	EP1_16650	GEO_99_21985	GEO_57_04620	GEO_96_21925	FJAT-91_01940	SEPPX05_07925	CQPS-1_05330	UW700_14670	UW551_01955	K60_06930	RS_488_14555	RS_489_14565		GEO_6_00230	GEO_304_00475	GEO_81_21370	GEO_230_04695	Cq01_22110			T51_14695	T11_14795	SL3175_14810	SL3103_14605	SL2330_15125	T117_15405	T98_14810	T78_16560	T25_16405	T12_14680	SL3755_15755	SL3730_15425	SL3022_15335	SL2729_15265	SL2312_14460	SL2064_14940	T110_18105;T110_18110;T110_18115	T101_14440	T95_14900	T82_14410	T60_16470	T42_15305	SL3882_16445	SL3822_15595	SL3300_16150	P822_12510	P824_15245	IBSBF_2570_14580	IBSBF_2571_15045	SFC_14555	RS_476_01830	T523_15075	Tg03_22310	UA-1612_10330	UA-1611_01000	UA-1591_04615	UA-1579_01805	UA-1617_13225	UA-1609_21795	HA4-1_14045	UW386_15935	CFBP_8697_01885	CFBP_8695_01965	B2_15640	204_01935	203_15775	202_15775	Pe_1_16805	Pe_3_15900	Pe_39_01420	Pe_27_18585	Pe_57_00585	Pe_2_07410	Pe_56_08385	Pe_61_17810	Pe_52_07915	Pe_51_09235	Pe_18_20165		CIAT_078_02735	FJAT91.F50_16210	FJAT454.F1_16820	FJAT448.F50_16850	FJAT448.F1_16815	FJAT445.F50_15785	FJAT445.F1_15740	FJAT442.F50_15740	FJAT442.F1_15740	FJAT15353.F8_16225	FJAT15353.F50_16210	FJAT15353.F1_16215	FJAT15340.F50_15130	FJAT15340.F6_15145	FJAT15340.F1_15135	FJAT15304.F6_15135	FJAT15304.F1_15135	FJAT15304.F50_15130	FJAT15252.F50_17095	FJAT15252.F1_17105	FJAT15249.F50_17105	FJAT15249.F1_17095	FJAT15244.F50_16115	FJAT15244.F1_16110	FJAT1463.F50_17100	FJAT1458.F50_17100	FJAT1463.F1_17100	FJAT1458.F1_17095	FJAT1452.F50_15740	FJAT1452.F1_15745	FJAT1303.F8_16235	FJAT1303.F50_16210	FJAT1303.F1_15070	UW848_04035	FJAT91-F1_16210	FJAT91-F8_16250	FJAT15244-F8_16205	YQ_15795	CCRMRsB7_16460	CCRMRs287_02545	FJAT454.F50-1_16975	RUN2474_16000	RUN2279_16380	UW763_15650	Rs5_14950	MAFF_211471_16520	MAFF_211491_03255	MAFF_301560_15920	MAFF_241647_15945	MAFF_241648_03515	MAFF_211472_16525	MAFF_211479_15970	MAFF_311693_15860	NCPPB_4029_08020	NCPPB_3727_07040	NCPPB_3985_10105	NCPPB_3219_00570	NCPPB_3445_09800	NCPPB_253_17235	NCPPB_325_14820	NCPPB_216_13305	IPO_0715_03660	PD_445_00475	IPO_0738_08305	PD_141_22390	PD_2762_17350	PD_1447_11300	PD_1414_04935	PD_1446_14875	PD_134_14535	NAK_7_08195	NAK_216_07510	NAK_214_07550	NAK_204_08435	NAK_215_08430	NAK_213_05065	NAK_210_17145	NAK_202_08380	NAK_201_07880	NAK_199_08425	NAK_180_08580	NAK_198_07520	NAK_170_17540	NAK_164_17655	NAK_166_17685	NAK_163_15370	NAK_162_14415	NAK_161_14980	NAK_159_14625	PD_4124_14425	PD_3270_04340	PD_3269_03825	PD_3222_19445	PD_7123_12600	IPO_3731_03505	PD_441_16365	IPO_1828_07465	IPO_1808_17220	IPO_1809_07605	IPO_1805_08430	IPO_1804_17330	IPO_1806_17520	IPO_1752_16570	PD_2942_06650	PD_2941_14695	PD_2940_15125	PD_1445_10805	PD_1254_14235	NCPPB_1579_00370	NCPPB_790_03185	PD_2763_12830	362200_08740	UGMSS_Db01_03660	LLRS-1_15470	RS_14890	SY1_09570	Rs-SY1_13925	RS24_16290	RS10_16425	T2C-Rasto_05925	FJ1003_00735	UW72_10325	CIP417_UW70_11990	UW251_07160	P380_09925	RsT01_04010	SL1931_15635	UW88_08645	B73_UW840_08970	B70_UW839_08520	B68_UW837_05055	UW82_12675	T25_UW811_03800	UW81_11295	UW80_06335	IBSBF2001_UW756_10780	UQRS637_UW745_03360	Rs540_UW751_04925	Rs545_UW752_09705	UQRS280_UW738_09715	CFBP6727_UW736_05115	UW73_14695	UW71_13650	CIP240_RUN482_UW692_18395	T1-UY_UW688_24505	DGBBC1138_UW685_16755	NCPPB3987_UW656_02630	NCPPB332_UW654_02275	MAFF301552_UW651_06145	MAFF301558_UW652_00430	RUN58_UW646_09645	CFBP7029_UW665_04205	CIP301_UW641_04680	CIP239_RUN043_UW639_24475	ACH732_UW629_14760	UW613_17665	UW604_09090	UW600_02865	UW599_17935	Rs124_UW586_03895	UW611_17930	UW573_15660	UW560_02855	UW552_03335	UW557_03595	IPO1609_UW550_02485	LNPV14-25_UW523_03605	CIP266_UW505_03015	CIP265_UW504_19420	CIP310_UW495_10985	CIP180_UW500_13250	CIP309_UW494_04480	CIP302_UW492_07255	NCPPB282_UW491_10045	CIP282_UW489_02130	CIP214_UW488_08335	CIP167_UW484_08815	CIP177_UW485_00610	CIP207_UW487_02080	CIP238_UW490_03580	CIP9_UW476_04360	CIP10_UW477_04450	CIP296_UW472_21685	CIP300_UW473_01380	CIP240_UW470_04315	CIP239_UW469_19090	CIP226_UW467_09715	CIP217_UW462_22480	CIP224_UW466_07055	CIP211_UW461_12575	CIP172_UW458_08070	CIP128_UW455_23760	CIP218_UW463_13640	CIP221_UW464_21090	CIP258_UW448_02260	CIP61_UW451_11440	CIP77_UW452_08765	CIP259_UW449_02525	O1059_UW442_06970	01020AS_UW437_02805	O223A_UW420_02540	O249_UW425_13365	O15A_UW408_06720	O12BS_UW407_05685	28-12BR_UW352_06815	UW37_08690	UW393_03250	40-4SP_UW354_20880	POPS1_UW379_17005	26-3SP_UW351_03775	23-10BR_UW349_11530	25-2SP_UW350_09435	19-3PR_UW348_17000	17-4SC_UW347_15505	15-3SC_UW346_06745	14-2SC_UW345_08245	10-1SC_UW344_09775	UW299_08310	UW330_03495	UW28_01430	CIP90_UW274_20580	UW296_02805	UW276_10555	UW273_13365	UW272_08890	UW263_02420	UW262_02050	UW261_02050	UW258_18465	UW257_03945	UW256_08750	UW260_11165	UW225_18310	UW229_13550	UW220e_03930	UW220c_03555	UW210_15790	UW220a_19210	UW187_19375	UW193_22920	UW175_08580	UW162_03540	UW161_02710	UW160_23655	UW156_02685	UW145_05490	UW134_03125	UW120_03760	Tb18_02990	Pt01_00555	Tb04_23455	Pp26_23885		Gg01_08190		Cm01_00240	PeaFJ1_15660	UW170_08445	P673_10580	UW128_16020	RUN0002_10580	P840_20130	RUN0003_10270	P780_21265	P575_21760	P565_18690	P557_17450	P545_12855	RS-N_04240	GRsMep_10130	Bs715_10355	LMG_9673_16000	Cw717_02260	Gj707_05365	Sw698_00955	Wj644_02070	WR-1_16085	RS638_16275	RS639_00945	CCRMRs339_09440	CCRMRs121_11205	CCRMRs286_07525	CCRMRs294_07605	B4_17495	CCRMRs223_08995	CCRMRs283_07525	B106_06200	B75_00690	CCRMRs317_01100	CCRMRs91_00575	UW190_12280	UW192_08570	UW177_16255	UW176_18400	UW174_11165	UW171_03990	UW172_04000	UW158_13480	UW132_04730	RUN0004_09010	RUN0005_20225	RUN0006_18820	RUN0008_19960	RUN0015_09555	RUN0016_16595	RUN0017_20215	RUN0018_20590	RUN0027_04830	RUN0030_20570	RUN0036_16920	RUN0037_09450	RUN0261_18770	RUN0276_15515	RUN0279_15890	RUN0281_20370	RUN0282_15060	RUN0283_20135	RUN0284_20065	RUN0285_20475	RUN0286_15735	RUN0287_05445	RUN0289_13150	RUN0290_20210	RUN0291_20095	RUN0292_19650	RUN0293_19795	RUN0294_04415	RUN0295_20070	RUN0296_20215	RUN0353_03920	RUN0354_19515		RUN0358_20450	RUN0359_16770	RUN0360_17425	RUN0429_20460	RUN0430_19790	RUN0431_08280	RUN0432_11955	RUN0433_20235	RUN0434_15215	RUN0436_09905	RUN0437_03900	RUN0438_18510	RUN0520_20310	RUN0522_18175	RUN0609_07800	RUN0611_06330	RUN0612_07715	RUN0660_19935	RUN0661_16470	RUN0662_18020	RUN0665_10170	RUN0666_16990	RUN0668_17670	RUN0671_11915	RUN0675_15140	RUN0679_00520	RUN0715_13055	RUN0716_16285	RUN0717_12940	RUN0718_04025	RUN0719_11350	RUN0720_06435	RUN0722_20235	RUN0723_13245	RUN0724_12625	RUN0725_13160	RUN0726_18390	RUN0727_20705	RUN0729_06850	RUN0730_02025	RUN0731_03485	RUN0732_08845	RUN0735_14130	RUN0736_01660	RUN0737_04070	RUN0739_10395	RUN0740_04525	RUN0741_12450	RUN0742_04015	RUN0744_18955	RUN0745_15540	RUN0746_20535	RUN0747_20315	RUN0748_02595		RUN0750_20370	RUN0751_04330	RUN0752_03180	RUN0753_02720	RUN0754_20445	RUN0755_13945	RUN0756_17135	RUN0757_03335	RUN0758_00635	RUN0759_20420	RUN0760_20445	RUN0762_20115	RUN0763_19765	RUN0765_11025	RUN0766_20450	RUN0767_20205	RUN0768_19675	RUN0769_20600	RUN0770_17530	RUN0771_04505	RUN0772_20215	RUN0773_21580	RUN0776_19890	PHHBEA_15175	RUN0778_04705	RUN0779_14245	RUN0780_20400	RUN0783_05990	RUN0785_04715	RUN0786_06860	RUN0787_19660	RUN0788_20610	RUN0789_20570	RUN0790_20535	RUN0791_20170	RUN0792_01980	RUN0793_04650	RUN0795_11295	RUN0796_00555	RUN0798_03000	RUN0799_20540	RUN0800_07145	RUN0801_20210	RUN0802_19525	RUN0803_06535	RUN0804_01185	RUN0805_03620	RUN0806_03940	RUN0807_04090	FBAKDH_15180	RUN0809_20415	RUN0810_20170	RUN0811_04815	RUN0812_06550	RUN0813_19940	RUN0814_07200	RUN0815_16735	RUN0816_11630	RUN0817_15895	RUN0818_09775	RUN0819_14800	PEIJFM_15800	RUN0821_04165	RUN0822_05165	PCNGMF_15185	RUN0824_20405	RUN0825_04490	RUN0826_03785	RUN0827_19725	RUN0828_20320	RUN0829_03335	RUN0830_14675	RUN0832_13550	RUN0833_20215	RUN0834_04895	RUN0836_19675	RUN0837_01980	RUN0840_09980	RUN0841_18670	RUN0985_04790	RUN1028_13755	RUN1043_05570	RUN1044_00635	RUN1046_18120	RUN1052_01145	RUN1061_04960	RUN1062_08940	RUN1064_10100	RUN1065_04910	RUN1068_01155	RUN1069_06165	RUN1070_20740	RUN1072_20775	RUN1075_03270	RUN1080_05915	RUN1081_20600	RUN1082_19950	RUN1083_20640	RUN1091_05590	RUN1092_05670	RUN1093_00555	RUN1094_08610	RUN1095_13125	RUN1096_20425	RUN1098_20045	RUN1099_20685	RUN1100_17115	RUN1101_00955	RUN1102_05515	RUN1103_13120	RUN1104_20720	RUN1105_06315	RUN1106_12485	RUN1112_16925	RUN1121_20320	RUN1125_21425	RUN1126_00555	RUN1127_11935	RUN1128_21370	RUN1129_21135	RUN1130_02305	RUN1132_20850	RUN1133_18030	RUN1134_19225	RUN1135_04835	RUN1136_21315	RUN1137_13670	RUN1138_19985	RUN1139_20645	RUN1140_19815	RUN1141_20120	RUN1142_01665	RUN1143_05560	RUN1144_04370	OFBKGH_15180	RUN1146_19855	RUN1147_00555	RUN1148_16780	RUN1149_05620	RUN1151_06310	RUN1152_05300	RUN1153_04495	RUN1154_03680	LAKHHH_14240	RUN1158_04035	RUN1159_03280	RUN1160_13500	RUN1161_00555	RUN1162_13300	RUN1163_06750	RUN1164_02905	RUN1165_04025	RUN1166_01665	RUN1167_19515	RUN1168_08565	RUN1169_16360	RUN1171_03865	RUN1172_06540	RUN1173_17455	RUN1174_20490	RUN1175_11210	RUN1176_02370	RUN1179_02960	RUN1188_19375	RUN1189_09135	RUN1190_11645	RUN1191_03865	RUN1192_16360	RUN1193_08610	RUN1194_14490	RUN1195_07245	RUN1196_05640	RUN1197_07850	RUN1198_07910	RUN1199_05125	RUN1200_02755	RUN1202_02490	RUN1203_16080	RUN1204_05465	RUN1206_05635	RUN1207_10510	RUN1208_03510	RUN1209_11545	RUN1210_20580	RUN1211_20145	RUN1212_13420	RUN1214_21500	RUN1215_21220	RUN1223_04055	RUN1226_10505	RUN1227_20740	RUN1229_20540	RUN1230_12635	RUN1232_17015	RUN1233_08940	RUN1235_16405	RUN1239_14265	RUN1246_13265	RUN1247_11505	RUN1249_20360	RUN1252_04085	RUN1253_05490	RUN1255_12650	RUN1258_04305	RUN1259_21215	RUN1264_01155	RUN1267_03275	RUN1268_02985	RUN1274_00430	RUN1331_09885	RUN1947_20195	RUN1948_04665	RUN1950_02850	RUN1951_20050	GFCCDF_15785	RUN1953_20415	RUN1954_03465	RUN1955_02950	RUN1956_13175	RUN1957_07750	RUN1958_08350	RUN1959_20915	RUN1960_12160	RUN1961_01620	RUN1962_19455	RUN1964_09465	RUN1965_20760	RUN1966_08685	RUN1967_18210	RUN1968_20030	RUN1969_00430	RUN1970_16445	RUN1972_12855	RUN1973_01665	RUN1974_04870	RUN1975_01155	RUN1977_09330	RUN1978_12025	RUN1979_12410	RUN1980_13480	RUN1981_02750	RUN1982_19725	RUN1983_13580	RUN1984_03230	RUN1985_12720	RUN1986_16550	RUN1987_08505	RUN1991_02445	RUN1992_06320	RUN1993_05020	RUN1994_18185	RUN1995_00500	RUN1996_00505	RUN1997_15655	RUN1998_05915	RUN1999_18675	RUN2000_05605	RUN2001_19300	RUN2002_09650	RUN2003_04215	IHPEBA_14935	RUN2005_05100	RUN2006_11615	RUN2007_11135	RUN2009_19705	RUN2010_02755	RUN2011_20595	RUN2173_14500	RUN2174_12705	RUN2175_13260	RUN2176_13745	RUN2177_03110	RUN2179_10635	RUN2180_08920	RUN2181_08520	RUN2182_09275	RUN2183_14970	RUN2185_16330	RUN2186_15985	RUN2188_19500	RUN2189_17590	RUN2190_15265	RUN2191_04915	RUN2192_15195	RUN2193_17150	RUN2194_05465	RUN2195_11915	RUN2196_16590	RUN2197_16535	RUN2198_15475	RUN2199_18490	RUN2200_14430	RUN2201_08695	RUN2202_17840	RUN2203_04870	RUN2204_16310	RUN2205_18390	RUN2206_04030	RUN2207_13885	RUN2209_11120	RUN2210_11875	RUN2211_12010	RUN2212_03825	RUN2214_08635	RUN2215_06010	RUN2216_10410	RUN2218_07710	RUN2219_06720	RUN2220_13085	RUN2221_16195	RUN2223_03460	RUN2224_11665	RUN2226_10065	RUN2227_20120	RUN2228_03090	RUN2229_04930	RUN2231_04675	RUN2232_04875	RUN2233_09420	RUN2234_11800	RUN2235_12300
group_6830		DUF4126 domain-containing protein;hypothetical protein	0.0802803	808	814	1.00743	1	8043				168	621	616.423	GMI1000_12670	Po82_04800	PSI07_04775	FQY_4_12105	CMR15_04475	SD54_01585	Rs-09-161_12625	23-10BR_18965	YC45_05485	UY031_12750	RS2_11435	Rs-T02_04565	KACC_10722_04575	UW163_09065	IBSBF1503_04920	CIP120_05310	UW757_10240	YC40-M_05275	UW491_15915	UW24_01965	UW365_22040	KACC10709_10550	RD15_03640	CaRs-Mep_04830	PSS1308_12640	PSS216_15165	PSS4_05270	OE1-1_12950	FJAT-1458_05120	EP1_04960	GEO_99_03410		GEO_96_09895	FJAT-91_12995	SEPPX05_18410	CQPS-1_11935	UW700_00345	UW551_03760	K60_13840	RS_488_12755	RS_489_12750	RSCM_13575		GEO_304_18435	GEO_81_19045	GEO_230_20135	Cq01_08945	Bg07_23800		T51_04400	T11_04415	SL3175_04315	SL3103_04730	SL2330_04800	T117_04835	T98_04310	T78_05195	T25_04940	T12_04475	SL3755_04760	SL3730_04885	SL3022_04695	SL2729_04840	SL2312_04390	SL2064_04620	T110_05515	T101_04405	T95_04620	T82_04390		T42_04855		SL3822_04925	SL3300_14735	P822_20025	P824_04625	IBSBF_2570_04600	IBSBF_2571_04805	SFC_04645	RS_476_12655	T523_04515	Tg03_04595	UA-1612_11620	UA-1611_13110	UA-1591_09455	UA-1579_18840	UA-1617_08665	UA-1609_08055	HA4-1_02705	UW386_06575	CFBP_8697_03640	CFBP_8695_03735	B2_04570	204_13240	203_04465	202_04465	Pe_1_06120	Pe_3_04860	Pe_39_12085	Pe_27_24795	Pe_57_10965	Pe_2_01395	Pe_56_12320	Pe_61_01550	Pe_52_02050	Pe_51_03590	Pe_18_19070	Pe_24_14715	CIAT_078_09115	FJAT91.F50_05155	FJAT454.F1_04870	FJAT448.F50_04880	FJAT448.F1_04870	FJAT445.F50_05350	FJAT445.F1_05335	FJAT442.F50_05335	FJAT442.F1_05335	FJAT15353.F8_05380	FJAT15353.F50_05380	FJAT15353.F1_05380	FJAT15340.F50_04705	FJAT15340.F6_04705	FJAT15340.F1_04705	FJAT15304.F6_04705	FJAT15304.F1_04705	FJAT15304.F50_04705	FJAT15252.F50_05150	FJAT15252.F1_05150	FJAT15249.F50_05150	FJAT15249.F1_05155	FJAT15244.F50_05095	FJAT15244.F1_05090	FJAT1463.F50_05150	FJAT1458.F50_05150	FJAT1463.F1_05150	FJAT1458.F1_05150	FJAT1452.F50_05335	FJAT1452.F1_05335	FJAT1303.F8_05380	FJAT1303.F50_05380	FJAT1303.F1_04850	UW848_17735	FJAT91-F1_05155	FJAT91-F8_05175	FJAT15244-F8_05125	YQ_05080	CCRMRsB7_06100	CCRMRs287_08840	FJAT454.F50-1_04930	RUN2474_04810	RUN2279_05020	UW763_14845	Rs5_05070	MAFF_211471_05115	MAFF_211491_13860	MAFF_301560_04910	MAFF_241647_04880	MAFF_241648_14725	MAFF_211472_05115	MAFF_211479_05160	MAFF_311693_13880	NCPPB_4029_06505		NCPPB_3985_15885	NCPPB_3219_03985	NCPPB_3445_12565	NCPPB_253_04200	NCPPB_325_02040	NCPPB_216_22820	IPO_0715_20585	PD_445_18995	IPO_0738_19020	PD_141_17995	PD_2762_18820	PD_1447_15200	PD_1414_19660	PD_1446_21915	PD_134_19650	NAK_7_19655	NAK_216_18830	NAK_214_18930	NAK_204_18910	NAK_215_18985	NAK_213_19715	NAK_210_18670	NAK_202_18915	NAK_201_18870	NAK_199_18995	NAK_180_18930	NAK_198_18880	NAK_170_19060	NAK_164_19270	NAK_166_18815	NAK_163_19070	NAK_162_19605	NAK_161_20035	NAK_159_19620	PD_4124_19265	PD_3270_17810	PD_3269_19650	PD_3222_05520	PD_7123_20830	IPO_3731_19300	PD_441_17780	IPO_1828_19045	IPO_1808_18715	IPO_1809_19010	IPO_1805_18905	IPO_1804_18710	IPO_1806_18790	IPO_1752_19390	PD_2942_19005	PD_2941_18605	PD_2940_18975	PD_1445_23670	PD_1254_19595	NCPPB_1579_04480	NCPPB_790_06505	PD_2763_15030	362200_15080		LLRS-1_04445	RS_04370	SY1_02700	Rs-SY1_03160	RS24_04930	RS10_05020	T2C-Rasto_13460	FJ1003_11485	UW72_18205	CIP417_UW70_05610	UW251_13225	P380_11290	RsT01_01665	SL1931_04965	UW88_15440	B73_UW840_17900	B70_UW839_19405	B68_UW837_00840	UW82_06290	T25_UW811_01775	UW81_22190	UW80_04970	IBSBF2001_UW756_00145	UQRS637_UW745_22515	Rs540_UW751_23030	Rs545_UW752_11800	UQRS280_UW738_04630	CFBP6727_UW736_17050	UW73_08165	UW71_03505	CIP240_RUN482_UW692_11915	T1-UY_UW688_18025	DGBBC1138_UW685_06345	NCPPB3987_UW656_12075	NCPPB332_UW654_09005	MAFF301552_UW651_17660	MAFF301558_UW652_04900	RUN58_UW646_16105	CFBP7029_UW665_17185	CIP301_UW641_06165	CIP239_RUN043_UW639_10325	ACH732_UW629_15640	UW613_22535	UW604_23195	UW600_17655	UW599_18440	Rs124_UW586_10660	UW611_18770	UW573_18160	UW560_18080	UW552_18130	UW557_18655	IPO1609_UW550_18520	LNPV14-25_UW523_17670	CIP266_UW505_10175	CIP265_UW504_17400	CIP310_UW495_04450	CIP180_UW500_11450	CIP309_UW494_17025	CIP302_UW492_16945	NCPPB282_UW491_07920	CIP282_UW489_16425	CIP214_UW488_17995	CIP167_UW484_08680	CIP177_UW485_03515	CIP207_UW487_09485	CIP238_UW490_11985	CIP9_UW476_17110	CIP10_UW477_14875	CIP296_UW472_05535	CIP300_UW473_15675	CIP240_UW470_15830	CIP239_UW469_14290	CIP226_UW467_03050	CIP217_UW462_13040	CIP224_UW466_13575	CIP211_UW461_18840	CIP172_UW458_02005	CIP128_UW455_13790	CIP218_UW463_06960	CIP221_UW464_15025	CIP258_UW448_19205	CIP61_UW451_04210	CIP77_UW452_07515	CIP259_UW449_18745	O1059_UW442_18620	01020AS_UW437_17575	O223A_UW420_17900	O249_UW425_18910	O15A_UW408_17705	O12BS_UW407_02625	28-12BR_UW352_00050	UW37_02175	UW393_24185	40-4SP_UW354_19080	POPS1_UW379_06790	26-3SP_UW351_13495	23-10BR_UW349_21975	25-2SP_UW350_17720	19-3PR_UW348_22040	17-4SC_UW347_17310	15-3SC_UW346_16465	14-2SC_UW345_14360	10-1SC_UW344_07960	UW299_14800	UW330_05965	UW28_11150	CIP90_UW274_18775	UW296_11380	UW276_18720	UW273_19540	UW272_14745	UW263_12205	UW262_11785	UW261_14195	UW258_12085	UW257_18270	UW256_14525	UW260_05030	UW225_16305	UW229_04315	UW220e_18640	UW220c_18605	UW210_12265	UW220a_18910	UW187_09545	UW193_16160	UW175_17390	UW162_14075	UW161_11590	UW160_17195	UW156_13050	UW145_19345	UW134_13930	UW120_18795	Tb18_10890	Pt01_03385	Tb04_15185	Pp26_06175	Pn33_01870	Gg01_07015	Ec03_10640	Cm01_19760	PeaFJ1_04505	UW170_18140	P673_23640	UW128_21615	RUN0002_23640	P840_07865	RUN0003_23085	P780_09425	P575_07540	P565_08760	P557_06760	P545_06545	RS-N_14950	GRsMep_20965	Bs715_03410	LMG_9673_04950	Cw717_11920		Sw698_07685	Wj644_13730	WR-1_05070	RS638_05430	RS639_07810	CCRMRs339_01605	CCRMRs121_07135	CCRMRs286_03730	CCRMRs294_03800	B4_06550	CCRMRs223_01595	CCRMRs283_03730	B106_01990	B75_06580	CCRMRs317_06580	CCRMRs91_06895	UW190_23430	UW192_20775	UW177_11870	UW176_11585	UW174_02555	UW171_11015	UW172_10725	UW158_03165	UW132_06860	RUN0004_04895	RUN0005_04475	RUN0006_00690	RUN0008_03140	RUN0015_01620	RUN0016_09670	RUN0017_09240	RUN0018_02890	RUN0027_07310	RUN0030_18755	RUN0036_01610	RUN0037_18365	RUN0261_01615	RUN0276_01615	RUN0279_18320	RUN0281_07445	RUN0282_07465	RUN0283_04060	RUN0284_06260	RUN0285_06260	RUN0286_02025	RUN0287_06850	RUN0289_05335	RUN0290_02890	RUN0291_04495	RUN0292_03810	RUN0293_01610	RUN0294_02235	RUN0295_06260	RUN0296_03135	RUN0353_16850	RUN0354_06170	RUN0356_18695	RUN0358_05335	RUN0359_04885	RUN0360_05335	RUN0429_02890	RUN0430_02525	RUN0431_00690	RUN0432_01865	RUN0433_04065	RUN0434_04815	RUN0436_17785	RUN0437_17650	RUN0438_07070	RUN0520_02890	RUN0522_00690	RUN0609_02885	RUN0611_03735	RUN0612_02765	RUN0660_04065	RUN0661_01665	RUN0662_00695	RUN0665_04565	RUN0666_05290	RUN0668_03225	RUN0671_02330	RUN0675_00645	RUN0679_18750	RUN0715_16715	RUN0716_04890	RUN0717_16915	RUN0718_18115	RUN0719_02890	RUN0720_15600	RUN0722_03135	RUN0723_05255	RUN0724_17485	RUN0725_17340	RUN0726_05335	RUN0727_06260	RUN0729_16160	RUN0730_07325	RUN0731_17270	RUN0732_10405	RUN0735_17240	RUN0736_05340	RUN0737_16500	RUN0739_02025	RUN0740_19675	RUN0741_07805	RUN0742_16470	RUN0744_07670	RUN0745_03815	RUN0746_04890	RUN0747_01610	RUN0748_17790	RUN0749_16655	RUN0750_06260	RUN0751_16795	RUN0752_16260	RUN0753_17485	RUN0754_09445	RUN0755_18535	RUN0756_11480	RUN0757_17005	RUN0758_17065	RUN0759_03135	RUN0760_02890	RUN0762_05335	RUN0763_00690	RUN0765_20140	RUN0766_01610	RUN0767_02440	RUN0768_09470	RUN0769_10660	RUN0770_03135	RUN0771_15540	RUN0772_01615	RUN0773_19990	RUN0776_03820	PHHBEA_04695	RUN0778_16990	RUN0779_09575	RUN0780_01615	RUN0783_16635	RUN0785_19385	RUN0786_03815	RUN0787_03815	RUN0788_06265	RUN0789_05270	RUN0790_03135	RUN0791_05335	RUN0792_17475	RUN0793_17500	RUN0795_03170	RUN0796_16415	RUN0798_17090	RUN0799_02025	RUN0800_17010	RUN0801_09815	RUN0802_05750	RUN0803_16190	RUN0804_21540	RUN0805_18100	RUN0806_00690	RUN0807_16570	FBAKDH_04700	RUN0809_11125	RUN0810_04885	RUN0811_18270	RUN0812_16580	RUN0813_04470	RUN0814_17565	RUN0815_11905	RUN0816_13140	RUN0817_18740	RUN0818_03625	RUN0819_17340	PEIJFM_04690	RUN0821_18095	RUN0822_17775	PCNGMF_04705	RUN0824_12410	RUN0825_19305	RUN0826_17325	RUN0827_00690	RUN0828_11385	RUN0829_16945	RUN0830_16230	RUN0832_01630	RUN0833_05335	RUN0834_16185	RUN0836_01610	RUN0837_16545	RUN0840_11490	RUN0841_03820	RUN0985_01610	RUN1028_00645	RUN1043_18565	RUN1044_18705	RUN1046_05340	RUN1052_04415	RUN1061_07725	RUN1062_02895	RUN1064_04500	RUN1065_18380	RUN1068_19315	RUN1069_03815	RUN1070_03135	RUN1072_06260	RUN1075_09760	RUN1080_18100	RUN1081_05755	RUN1082_05335	RUN1083_05335	RUN1091_19575	RUN1092_20255	RUN1093_18855	RUN1094_05335	RUN1095_18595	RUN1096_02440	RUN1098_06260	RUN1099_04885	RUN1100_00700	RUN1101_17680	RUN1102_17910	RUN1103_19460	RUN1104_06260	RUN1105_07720	RUN1106_18895	RUN1112_01625	RUN1121_05050	RUN1125_19595	RUN1126_17340	RUN1127_05745	RUN1128_19190	RUN1129_18940	RUN1130_07195	RUN1132_08395	RUN1133_05750	RUN1134_04060	RUN1135_18030	RUN1136_04830	RUN1137_06260	RUN1138_03815	RUN1139_05335	RUN1140_02825	RUN1141_03820	RUN1142_06865	RUN1143_19440	RUN1144_17975	OFBKGH_04695	RUN1146_00690	RUN1147_19105	RUN1148_06260	RUN1149_18400	RUN1151_07300	RUN1152_12560	RUN1153_18770	RUN1154_18470	LAKHHH_04440	RUN1158_18945	RUN1159_16950	RUN1160_05335	RUN1161_18755	RUN1162_01590	RUN1163_18040	RUN1164_18230	RUN1165_17695	RUN1166_03410	RUN1167_04060	RUN1168_16025	RUN1169_04055	RUN1171_08140	RUN1172_19255	RUN1173_05335	RUN1174_04065	RUN1175_05340	RUN1176_18245	RUN1179_18745	RUN1188_05750	RUN1189_03815	RUN1190_06195	RUN1191_06620	RUN1192_05770	RUN1193_06260	RUN1194_08510	RUN1195_05335	RUN1196_19320	RUN1197_16770	RUN1198_19280	RUN1199_17665	RUN1200_19335	RUN1202_05765	RUN1203_02125	RUN1204_18555	RUN1206_19015	RUN1207_05335	RUN1208_17725	RUN1209_05750	RUN1210_05335	RUN1211_05335	RUN1212_06260	RUN1214_19095	RUN1215_18725	RUN1223_19485	RUN1226_03310	RUN1227_02890	RUN1229_05335	RUN1230_03280	RUN1232_00645	RUN1233_05750	RUN1235_20325	RUN1239_02125	RUN1246_02105	RUN1247_09845	RUN1249_04885	RUN1252_17955	RUN1253_17930	RUN1255_18840	RUN1258_18555	RUN1259_18965	RUN1264_19125	RUN1267_08070	RUN1268_19325	RUN1274_07785	RUN1331_02035	RUN1947_06260	RUN1948_09850	RUN1950_09040	RUN1951_05625	GFCCDF_04575	RUN1953_06260	RUN1954_09500	RUN1955_18595	RUN1956_04065	RUN1957_01865	RUN1958_16400	RUN1959_04070	RUN1960_09550	RUN1961_08705	RUN1962_02635	RUN1964_15720	RUN1965_05335	RUN1966_02890	RUN1967_05165	RUN1968_03430	RUN1969_12360	RUN1970_05090	RUN1972_00665	RUN1973_03495	RUN1974_17720	RUN1975_18705	RUN1977_05410;RUN1977_05415	RUN1978_06555;RUN1978_06560	RUN1979_01775	RUN1980_06260	RUN1981_09185	RUN1982_04065	RUN1983_06265	RUN1984_09425	RUN1985_07230	RUN1986_06195	RUN1987_09265	RUN1991_08555	RUN1992_04065	RUN1993_13990	RUN1994_09150	RUN1995_08535	RUN1996_12195	RUN1997_01505	RUN1998_01640	RUN1999_00875	RUN2000_03830	RUN2001_09590	RUN2002_01640	RUN2003_07825;RUN2003_07830	IHPEBA_04700	RUN2005_08435;RUN2005_08440	RUN2006_04955;RUN2006_04950	RUN2007_03820	RUN2009_01620	RUN2010_09000;RUN2010_08995	RUN2011_01625	RUN2173_11780	RUN2174_04325	RUN2175_01775	RUN2176_01775	RUN2177_04940	RUN2179_01685	RUN2180_04575	RUN2181_03000	RUN2182_03195	RUN2183_06860	RUN2185_05345	RUN2186_02505	RUN2188_02505	RUN2189_01595	RUN2190_05360	RUN2191_00795	RUN2192_02375	RUN2193_04325	RUN2194_09350	RUN2195_05645	RUN2196_06465	RUN2197_05270	RUN2198_08335	RUN2199_08420	RUN2200_08975	RUN2201_12960	RUN2202_08300	RUN2203_14995	RUN2204_09100	RUN2205_08755	RUN2206_05135	RUN2207_00315	RUN2209_18440	RUN2210_19430	RUN2211_19645	RUN2212_19750	RUN2214_17975	RUN2215_17110	RUN2216_04115	RUN2218_17765	RUN2219_16435	RUN2220_18995	RUN2221_01760	RUN2223_18445	RUN2224_19205	RUN2226_03820	RUN2227_05090	RUN2228_08155	RUN2229_01775	RUN2231_09455	RUN2232_08950	RUN2233_06670	RUN2234_12885	RUN2235_00665
pqqL~~~rsmD	;pqqL;rsmD	hypothetical protein;insulinase family protein;16S rRNA (guanine(966)-N(2))-methyltransferase RsmD;RsmD family RNA methyltransferase	0.337706	808	1349	1.66955	1	8037				333	1809	931.948	GMI1000_01965	Po82_14835;Po82_14830	PSI07_14610;PSI07_14605	FQY_4_02010	CMR15_15065;CMR15_15060	SD54_06740	Rs-09-161_01920	23-10BR_18200;23-10BR_18195	YC45_16710	UY031_14425;UY031_14430	RS2_07060;RS2_07055	Rs-T02_22840	KACC_10722_14725;KACC_10722_14720	UW163_02575;UW163_02580	IBSBF1503_11330;IBSBF1503_11325	CIP120_16355;CIP120_16360	UW757_17960	YC40-M_16095	UW491_03690;UW491_03695	UW24_15465;UW24_15460	UW365_05800;UW365_05795	KACC10709_01055	RD15_05230	CaRs-Mep_15095	PSS1308_19515	PSS216_02820	PSS4_00245	OE1-1_02070	FJAT-1458_16945	EP1_16515	GEO_99_21865;GEO_99_21860	GEO_57_04745;GEO_57_04740	GEO_96_21800;GEO_96_21805	FJAT-91_02075	SEPPX05_08060	CQPS-1_05195	UW700_14800;UW700_14795	UW551_02080;UW551_02075	K60_06805;K60_06810	RS_488_14435;RS_488_14430	RS_489_14445;RS_489_14440		GEO_6_00355;GEO_6_00350	GEO_304_00600;GEO_304_00595	GEO_81_21250;GEO_81_21245	GEO_230_04815;GEO_230_04820	Cq01_21975	Bg07_20325		T51_14560;T51_14565	T11_14665;T11_14660	SL3175_14685;SL3175_14680	SL3103_14465	SL2330_14990	T117_15270	T98_14685;T98_14680	T78_16410	T25_16265	T12_14545;T12_14540	SL3755_15620	SL3730_15295	SL3022_15205;SL3022_15200	SL2729_15130	SL2312_14330;SL2312_14325	SL2064_14805;SL2064_14810	T110_17955	T101_14305;T101_14310	T95_14770;T95_14765	T82_14275;T82_14280	T60_16335	T42_15170	SL3882_16310	SL3822_15460	SL3300_16015	P822_12390;P822_12385	P824_15110	IBSBF_2570_14460;IBSBF_2570_14455	IBSBF_2571_14915;IBSBF_2571_14920	SFC_14435;SFC_14430	RS_476_01965	T523_14940	Tg03_22175	UA-1612_10210;UA-1612_10205	UA-1611_08120;UA-1611_08125	UA-1591_04485;UA-1591_04490	UA-1579_01930;UA-1579_01925	UA-1617_14315;UA-1617_14320	UA-1609_11180;UA-1609_11175	HA4-1_13900	UW386_16075	CFBP_8697_02015;CFBP_8697_02010	CFBP_8695_02090	B2_15500;B2_15505	204_02070	203_15640	202_15640	Pe_1_16670	Pe_3_15765	Pe_39_01555	Pe_27_18720	Pe_57_00720	Pe_2_07545	Pe_56_08520	Pe_61_16895	Pe_52_07780	Pe_51_09370			CIAT_078_02615;CIAT_078_02610	FJAT91.F50_16075	FJAT454.F1_16685	FJAT448.F50_16715	FJAT448.F1_16680	FJAT445.F50_15650	FJAT445.F1_15605	FJAT442.F50_15605	FJAT442.F1_15605	FJAT15353.F8_16090	FJAT15353.F50_16075	FJAT15353.F1_16080	FJAT15340.F50_14995	FJAT15340.F6_15010	FJAT15340.F1_15000	FJAT15304.F6_15000	FJAT15304.F1_15000	FJAT15304.F50_14995	FJAT15252.F50_16960	FJAT15252.F1_16970	FJAT15249.F50_16970	FJAT15249.F1_16960	FJAT15244.F50_15980	FJAT15244.F1_15975	FJAT1463.F50_16965	FJAT1458.F50_16965	FJAT1463.F1_16965	FJAT1458.F1_16960	FJAT1452.F50_15605	FJAT1452.F1_15610	FJAT1303.F8_16100	FJAT1303.F50_16075	FJAT1303.F1_14935	UW848_04160;UW848_04155	FJAT91-F1_16075	FJAT91-F8_16115	FJAT15244-F8_16070	YQ_15660	CCRMRsB7_16335;CCRMRsB7_16340	CCRMRs287_02425;CCRMRs287_02420	FJAT454.F50-1_16840	RUN2474_15865;RUN2474_15870	RUN2279_16245;RUN2279_16250	UW763_15515	Rs5_14825;Rs5_14830	MAFF_211471_16385	MAFF_211491_03390	MAFF_301560_15785	MAFF_241647_15810	MAFF_241648_03650	MAFF_211472_16390	MAFF_211479_15835	MAFF_311693_15725	NCPPB_4029_07890	NCPPB_3727_07165;NCPPB_3727_07170	NCPPB_3985_09980;NCPPB_3985_09985	NCPPB_3219_00435;NCPPB_3219_00440	NCPPB_3445_09950;NCPPB_3445_09955	NCPPB_253_17370	NCPPB_325_14690;NCPPB_325_14685	NCPPB_216_13435;NCPPB_216_13440	IPO_0715_03535;IPO_0715_03540	PD_445_00600;PD_445_00595	IPO_0738_08180;IPO_0738_08185	PD_141_22265;PD_141_22270	PD_2762_17225;PD_2762_17230	PD_1447_11420;PD_1447_11425	PD_1414_05055;PD_1414_05060	PD_1446_14755;PD_1446_14750	PD_134_14655;PD_134_14660	NAK_7_08070;NAK_7_08075	NAK_216_07630;NAK_216_07635	NAK_214_07670;NAK_214_07675	NAK_204_08315;NAK_204_08310	NAK_215_08305;NAK_215_08310	NAK_213_05190;NAK_213_05185	NAK_210_17270;NAK_210_17265	NAK_202_08255;NAK_202_08260	NAK_201_07755;NAK_201_07760	NAK_199_08300;NAK_199_08305	NAK_180_08460;NAK_180_08455	NAK_198_07645;NAK_198_07640	NAK_170_17665;NAK_170_17660	NAK_164_17530;NAK_164_17535	NAK_166_17805;NAK_166_17810	NAK_163_15250;NAK_163_15245	NAK_162_14540;NAK_162_14535	NAK_161_15105;NAK_161_15100	NAK_159_14505;NAK_159_14500	PD_4124_14305;PD_4124_14300	PD_3270_04220;PD_3270_04215	PD_3269_03945;PD_3269_03950	PD_3222_19325;PD_3222_19320	PD_7123_12465	IPO_3731_03380;IPO_3731_03385	PD_441_16485;PD_441_16490	IPO_1828_07585;IPO_1828_07590	IPO_1808_17340;IPO_1808_17345	IPO_1809_07725;IPO_1809_07730	IPO_1805_08305;IPO_1805_08310	IPO_1804_17205;IPO_1804_17210	IPO_1806_17645;IPO_1806_17640	IPO_1752_16450;IPO_1752_16445	PD_2942_06775;PD_2942_06770	PD_2941_14815;PD_2941_14820	PD_2940_15000;PD_2940_15005	PD_1445_10680;PD_1445_10685	PD_1254_14110;PD_1254_14115	NCPPB_1579_00505	NCPPB_790_03320	PD_2763_12955;PD_2763_12950	362200_08595	UGMSS_Db01_03535;UGMSS_Db01_03530	LLRS-1_15335;LLRS-1_15340	RS_14760	SY1_09710	Rs-SY1_13790	RS24_16155	RS10_16295	T2C-Rasto_17745	FJ1003_00875	UW72_10205;UW72_10200	CIP417_UW70_12120;CIP417_UW70_12115	UW251_07040;UW251_07035		RsT01_04135;RsT01_04140	SL1931_15500	UW88_08525;UW88_08520	B73_UW840_09095;B73_UW840_09090	B70_UW839_08640;B70_UW839_08645	B68_UW837_05180;B68_UW837_05175	UW82_12805;UW82_12800	T25_UW811_03935	UW81_11430	UW80_06215;UW80_06210	IBSBF2001_UW756_10660;IBSBF2001_UW756_10655	UQRS637_UW745_03495	Rs540_UW751_04800;Rs540_UW751_04805	Rs545_UW752_09580;Rs545_UW752_09585	UQRS280_UW738_09840;UQRS280_UW738_09845	CFBP6727_UW736_05240;CFBP6727_UW736_05245	UW73_14820;UW73_14815	UW71_13520;UW71_13525	CIP240_RUN482_UW692_18520;CIP240_RUN482_UW692_18515	T1-UY_UW688_24630;T1-UY_UW688_24625	DGBBC1138_UW685_15230;DGBBC1138_UW685_15235	NCPPB3987_UW656_02750;NCPPB3987_UW656_02755	NCPPB332_UW654_02405;NCPPB332_UW654_02410	MAFF301552_UW651_06280;MAFF301552_UW651_06275	MAFF301558_UW652_00565;MAFF301558_UW652_00560	RUN58_UW646_09525;RUN58_UW646_09520	CFBP7029_UW665_04085;CFBP7029_UW665_04080	CIP301_UW641_04805;CIP301_UW641_04800	CIP239_RUN043_UW639_24355;CIP239_RUN043_UW639_24350	ACH732_UW629_14885;ACH732_UW629_14890	UW613_17800	UW604_09225	UW600_02745;UW600_02740	UW599_18055;UW599_18060	Rs124_UW586_03775;Rs124_UW586_03770	UW611_17810;UW611_17805	UW573_15535;UW573_15540	UW560_02980;UW560_02975	UW552_03210;UW552_03215	UW557_03470;UW557_03475	IPO1609_UW550_02605;IPO1609_UW550_02610	LNPV14-25_UW523_03730;LNPV14-25_UW523_03725	CIP266_UW505_02880	CIP265_UW504_19300;CIP265_UW504_19295	CIP310_UW495_11105;CIP310_UW495_11110	CIP180_UW500_13125;CIP180_UW500_13130	CIP309_UW494_04600;CIP309_UW494_04605	CIP302_UW492_07380;CIP302_UW492_07375	NCPPB282_UW491_09915;NCPPB282_UW491_09920	CIP282_UW489_02010;CIP282_UW489_02005	CIP214_UW488_08455;CIP214_UW488_08460	CIP167_UW484_08935;CIP167_UW484_08940	CIP177_UW485_00735;CIP177_UW485_00730	CIP207_UW487_02205;CIP207_UW487_02200	CIP238_UW490_03460;CIP238_UW490_03455	CIP9_UW476_04480;CIP9_UW476_04485	CIP10_UW477_04575;CIP10_UW477_04570	CIP296_UW472_21815;CIP296_UW472_21820	CIP300_UW473_01500;CIP300_UW473_01505	CIP240_UW470_04435;CIP240_UW470_04440	CIP239_UW469_18965;CIP239_UW469_18970	CIP226_UW467_09835;CIP226_UW467_09840	CIP217_UW462_22360;CIP217_UW462_22355	CIP224_UW466_06925;CIP224_UW466_06920	CIP211_UW461_12450;CIP211_UW461_12455	CIP172_UW458_08190;CIP172_UW458_08195	CIP128_UW455_23630;CIP128_UW455_23635	CIP218_UW463_13765;CIP218_UW463_13760	CIP221_UW464_21215;CIP221_UW464_21210	CIP258_UW448_02135;CIP258_UW448_02140	CIP61_UW451_11560;CIP61_UW451_11565	CIP77_UW452_08885;CIP77_UW452_08890	CIP259_UW449_02650;CIP259_UW449_02645	O1059_UW442_06850;O1059_UW442_06845	01020AS_UW437_02930;01020AS_UW437_02925	O223A_UW420_02420;O223A_UW420_02415	O249_UW425_13245;O249_UW425_13240	O15A_UW408_06595;O15A_UW408_06600	O12BS_UW407_05550	28-12BR_UW352_06950	UW37_08810;UW37_08815	UW393_03385	40-4SP_UW354_20755;40-4SP_UW354_20760	POPS1_UW379_15310	26-3SP_UW351_03895;26-3SP_UW351_03900	23-10BR_UW349_11650;23-10BR_UW349_11655	25-2SP_UW350_09315;25-2SP_UW350_09310	19-3PR_UW348_16875;19-3PR_UW348_16880	17-4SC_UW347_15625;17-4SC_UW347_15630	15-3SC_UW346_06870;15-3SC_UW346_06865	14-2SC_UW345_08120;14-2SC_UW345_08125	10-1SC_UW344_09655;10-1SC_UW344_09650	UW299_08175	UW330_03620;UW330_03615	UW28_01555;UW28_01550	CIP90_UW274_20705;CIP90_UW274_20700	UW296_02670	UW276_10680;UW276_10675	UW273_13240;UW273_13245	UW272_09010;UW272_09015	UW263_02540;UW263_02545	UW262_02170;UW262_02175	UW261_02170;UW261_02175	UW258_18590;UW258_18595	UW257_04065;UW257_04070	UW256_08630;UW256_08625	UW260_11285;UW260_11290	UW225_18185;UW225_18190	UW229_13430;UW229_13425	UW220e_04055;UW220e_04050	UW220c_03435;UW220c_03430	UW210_15910;UW210_15915	UW220a_19330;UW220a_19335	UW187_12635;UW187_12630	UW193_23055	UW175_08710;UW175_08705	UW162_03420;UW162_03415	UW161_02585;UW161_02590	UW160_23535;UW160_23530	UW156_02560;UW156_02565	UW145_05365;UW145_05370	UW134_03250;UW134_03245	UW120_03640;UW120_03635	Tb18_02860	Pt01_00690	Tb04_23320	Pp26_24020	Pn33_24880	Gg01_08055		Cm01_00375	PeaFJ1_15515	UW170_08320;UW170_08325	P673_10705;P673_10700	UW128_15895;UW128_15900	RUN0002_10700;RUN0002_10705	P840_20010;P840_20005	RUN0003_10390;RUN0003_10395	P780_21145;P780_21140	P575_21635;P575_21640	P565_18570;P565_18565	P557_17325;P557_17330	P545_12980;P545_12975	RS-N_04375	GRsMep_10265	Bs715_10490	LMG_9673_15870;LMG_9673_15865	Cw717_02405	Gj707_05500	Sw698_00810	Wj644_02205	WR-1_15950	RS638_16135	RS639_00810	CCRMRs339_09560;CCRMRs339_09565	CCRMRs121_11080;CCRMRs121_11085	CCRMRs286_07405;CCRMRs286_07400	CCRMRs294_07485;CCRMRs294_07480	B4_17375;B4_17370	CCRMRs223_08875;CCRMRs223_08870	CCRMRs283_07400;CCRMRs283_07405	B106_06075;B106_06080	B75_00815;B75_00810	CCRMRs317_00980;CCRMRs317_00975	CCRMRs91_00695;CCRMRs91_00700	UW190_12155;UW190_12160	UW192_08695;UW192_08690	UW177_16130;UW177_16125	UW176_18270;UW176_18275	UW174_11045;UW174_11040	UW171_03865;UW171_03870	UW172_03875;UW172_03880	UW158_13605;UW158_13600	UW132_04855;UW132_04850	RUN0004_08890;RUN0004_08885	RUN0005_20100;RUN0005_20105	RUN0006_18940;RUN0006_18945	RUN0008_19835;RUN0008_19840	RUN0015_09680;RUN0015_09675	RUN0016_16470;RUN0016_16475	RUN0017_20335;RUN0017_20340	RUN0018_20715;RUN0018_20710	RUN0027_04955;RUN0027_04950	RUN0030_20450;RUN0030_20445	RUN0036_17045;RUN0036_17040	RUN0037_09585	RUN0261_18890;RUN0261_18895	RUN0276_15395;RUN0276_15390	RUN0279_16010;RUN0279_16015	RUN0281_20250;RUN0281_20245	RUN0282_14935;RUN0282_14940	RUN0283_20260;RUN0283_20255	RUN0284_20190;RUN0284_20185	RUN0285_20355;RUN0285_20350	RUN0286_15855;RUN0286_15860	RUN0287_05565;RUN0287_05570	RUN0289_13270;RUN0289_13275	RUN0290_20335;RUN0290_20330	RUN0291_20215;RUN0291_20220	RUN0292_19770;RUN0292_19775	RUN0293_19675;RUN0293_19670	RUN0294_04540;RUN0294_04535	RUN0295_20190;RUN0295_20195	RUN0296_20095;RUN0296_20090	RUN0353_04055	RUN0354_19640;RUN0354_19635		RUN0358_20575;RUN0358_20570	RUN0359_16645;RUN0359_16650	RUN0360_17545;RUN0360_17550	RUN0429_20585;RUN0429_20580	RUN0430_19665;RUN0430_19670	RUN0431_08155;RUN0431_08160	RUN0432_11835;RUN0432_11830	RUN0433_20115;RUN0433_20110	RUN0434_15090;RUN0434_15095	RUN0436_09780;RUN0436_09785	RUN0437_03780;RUN0437_03775	RUN0438_18385;RUN0438_18390	RUN0520_20185;RUN0520_20190	RUN0522_18300;RUN0522_18295	RUN0609_07675;RUN0609_07680	RUN0611_06450;RUN0611_06455	RUN0612_07595;RUN0612_07590	RUN0660_20055;RUN0660_20060	RUN0661_16350;RUN0661_16345	RUN0662_18140;RUN0662_18145	RUN0665_10050;RUN0665_10045	RUN0666_17110;RUN0666_17115	RUN0668_17790;RUN0668_17795	RUN0671_12040;RUN0671_12035	RUN0675_15265;RUN0675_15260	RUN0679_00655	RUN0715_13190	RUN0716_16410;RUN0716_16405	RUN0717_13075	RUN0718_04160	RUN0719_11470;RUN0719_11475	RUN0720_06300	RUN0722_20360;RUN0722_20355	RUN0723_13365;RUN0723_13370	RUN0724_12760	RUN0725_13025	RUN0726_18510;RUN0726_18515	RUN0727_20825;RUN0727_20830	RUN0729_06715	RUN0730_01905;RUN0730_01900	RUN0731_03350	RUN0732_08970;RUN0732_08965	RUN0735_13995	RUN0736_01785;RUN0736_01780	RUN0737_03935	RUN0739_10275;RUN0739_10270	RUN0740_04660	RUN0741_12330;RUN0741_12325	RUN0742_03880	RUN0744_18835;RUN0744_18830	RUN0745_15415;RUN0745_15420	RUN0746_20660;RUN0746_20655	RUN0747_20195;RUN0747_20190	RUN0748_02460		RUN0750_20250;RUN0750_20245	RUN0751_04465	RUN0752_03045	RUN0753_02855	RUN0754_20570;RUN0754_20565	RUN0755_13825;RUN0755_13820	RUN0756_17255;RUN0756_17260	RUN0757_03470	RUN0758_00770	RUN0759_20540;RUN0759_20545	RUN0760_20325;RUN0760_20320	RUN0762_20240;RUN0762_20235	RUN0763_19640;RUN0763_19645	RUN0765_10890	RUN0766_20325;RUN0766_20330	RUN0767_20080;RUN0767_20085	RUN0768_19800;RUN0768_19795	RUN0769_20725;RUN0769_20720	RUN0770_17405;RUN0770_17410	RUN0771_04370	RUN0772_20090;RUN0772_20095	RUN0773_17335;RUN0773_17340	RUN0776_19770;RUN0776_19765	PHHBEA_15050;PHHBEA_15055	RUN0778_04570	RUN0779_14365;RUN0779_14370	RUN0780_20525;RUN0780_20520	RUN0783_06125	RUN0785_04580	RUN0786_06740;RUN0786_06735	RUN0787_19540;RUN0787_19535	RUN0788_20735;RUN0788_20730	RUN0789_20690;RUN0789_20695	RUN0790_20660;RUN0790_20655	RUN0791_20045;RUN0791_20050	RUN0792_01845	RUN0793_04785	RUN0795_11415;RUN0795_11420	RUN0796_00690	RUN0798_03135	RUN0799_20660;RUN0799_20665	RUN0800_07280	RUN0801_20330;RUN0801_20335	RUN0802_19650;RUN0802_19645	RUN0803_06400	RUN0804_01050	RUN0805_03755	RUN0806_03815;RUN0806_03820	RUN0807_04225	FBAKDH_15055;FBAKDH_15060	RUN0809_20540;RUN0809_20535	RUN0810_20295;RUN0810_20290	RUN0811_04680	RUN0812_06415	RUN0813_20065;RUN0813_20060	RUN0814_07065	RUN0815_16855;RUN0815_16860	RUN0816_11505;RUN0816_11510	RUN0817_15775;RUN0817_15770	RUN0818_09650;RUN0818_09655	RUN0819_14935	PEIJFM_15665	RUN0821_04030	RUN0822_05300	PCNGMF_15065;PCNGMF_15060	RUN0824_20280;RUN0824_20285	RUN0825_04625	RUN0826_03920	RUN0827_19850;RUN0827_19845	RUN0828_20445;RUN0828_20440	RUN0829_03470	RUN0830_14810	RUN0832_13430;RUN0832_13425	RUN0833_20335;RUN0833_20340	RUN0834_04760	RUN0836_19555;RUN0836_19550	RUN0837_01845	RUN0840_09860;RUN0840_09855	RUN0841_18790;RUN0841_18795	RUN0985_04670;RUN0985_04665	RUN1028_13880;RUN1028_13875	RUN1043_05705	RUN1044_00770	RUN1046_18000;RUN1046_17995	RUN1052_01020;RUN1052_01025	RUN1061_04835;RUN1061_04840	RUN1062_09060;RUN1062_09065	RUN1064_10225;RUN1064_10220	RUN1065_04775	RUN1068_01020	RUN1069_06290;RUN1069_06285	RUN1070_20860;RUN1070_20865	RUN1072_20895;RUN1072_20900	RUN1075_03145;RUN1075_03150	RUN1080_05780	RUN1081_20475;RUN1081_20480	RUN1082_19825;RUN1082_19830	RUN1083_20515;RUN1083_20520	RUN1091_05455	RUN1092_05805	RUN1093_00690	RUN1094_08730;RUN1094_08735	RUN1095_13250;RUN1095_13245	RUN1096_20550;RUN1096_20545	RUN1098_19920;RUN1098_19925	RUN1099_20810;RUN1099_20805	RUN1100_16995;RUN1100_16990	RUN1101_00820	RUN1102_05380	RUN1103_13255	RUN1104_20845;RUN1104_20840	RUN1105_06440;RUN1105_06435	RUN1106_19470	RUN1112_17045;RUN1112_17050	RUN1121_20200;RUN1121_20195	RUN1125_17160;RUN1125_17165	RUN1126_00690	RUN1127_12055;RUN1127_12060	RUN1128_00075;RUN1128_00070	RUN1129_16470;RUN1129_16465	RUN1130_02430;RUN1130_02425	RUN1132_20970;RUN1132_20975	RUN1133_18150;RUN1133_18155	RUN1134_19350;RUN1134_19345	RUN1135_04970	RUN1136_21190;RUN1136_21195	RUN1137_13550;RUN1137_13545	RUN1138_20105;RUN1138_20110	RUN1139_20765;RUN1139_20770	RUN1140_19695;RUN1140_19690	RUN1141_20245;RUN1141_20240	RUN1142_01785;RUN1142_01790	RUN1143_05695	RUN1144_04505	OFBKGH_15060;OFBKGH_15055	RUN1146_19730;RUN1146_19735	RUN1147_00690	RUN1148_16660;RUN1148_16655	RUN1149_05755	RUN1151_06430;RUN1151_06435	RUN1152_05420;RUN1152_05425	RUN1153_04630	RUN1154_03815	LAKHHH_14115;LAKHHH_14120	RUN1158_03900	RUN1159_03415	RUN1160_13375;RUN1160_13380	RUN1161_00690	RUN1162_13175;RUN1162_13180	RUN1163_06615	RUN1164_03040	RUN1165_04160	RUN1166_01785;RUN1166_01790	RUN1167_19635;RUN1167_19640	RUN1168_08445;RUN1168_08440	RUN1169_16485;RUN1169_16480	RUN1171_03985;RUN1171_03990	RUN1172_06665;RUN1172_06660	RUN1173_17575;RUN1173_17580	RUN1174_20370;RUN1174_20365	RUN1175_11335;RUN1175_11330	RUN1176_02235	RUN1179_03095	RUN1188_19495;RUN1188_19500	RUN1189_09015;RUN1189_09010	RUN1190_11525;RUN1190_11520	RUN1191_03985;RUN1191_03990	RUN1192_16235;RUN1192_16240	RUN1193_08735;RUN1193_08730	RUN1194_14365;RUN1194_14370	RUN1195_07120;RUN1195_07125	RUN1196_05775	RUN1197_07715	RUN1198_07775	RUN1199_05260	RUN1200_02620	RUN1202_02365;RUN1202_02370	RUN1203_16205;RUN1203_16200	RUN1204_05330	RUN1206_05770	RUN1207_10635;RUN1207_10630	RUN1208_03645	RUN1209_11665;RUN1209_11670	RUN1210_20705;RUN1210_20700	RUN1211_20270;RUN1211_20265	RUN1212_13295;RUN1212_13300	RUN1214_17105;RUN1214_17110	RUN1215_17075;RUN1215_17070	RUN1223_03930;RUN1223_03935	RUN1226_10625;RUN1226_10630	RUN1227_20865;RUN1227_20860	RUN1229_20420;RUN1229_20415	RUN1230_12760;RUN1230_12755	RUN1232_17135;RUN1232_17140	RUN1233_08815;RUN1233_08820	RUN1235_16280;RUN1235_16285	RUN1239_14140;RUN1239_14145	RUN1246_13140;RUN1246_13145	RUN1247_11625;RUN1247_11630	RUN1249_20485;RUN1249_20480	RUN1252_03950	RUN1253_05355	RUN1255_12530;RUN1255_12525	RUN1258_04170	RUN1259_17195;RUN1259_17200	RUN1264_01020	RUN1267_03150;RUN1267_03155	RUN1268_02850	RUN1274_00310;RUN1274_00305	RUN1331_10010;RUN1331_10005	RUN1947_20315;RUN1947_20320	RUN1948_04800	RUN1950_02715	RUN1951_20175;RUN1951_20170	GFCCDF_15650	RUN1953_20540;RUN1953_20535	RUN1954_03600	RUN1955_02815	RUN1956_13055;RUN1956_13050	RUN1957_07870;RUN1957_07875	RUN1958_08485	RUN1959_21035;RUN1959_21040	RUN1960_12280;RUN1960_12285	RUN1961_01740;RUN1961_01745	RUN1962_19335;RUN1962_19330	RUN1964_09585;RUN1964_09590	RUN1965_20885;RUN1965_20880	RUN1966_08565;RUN1966_08560	RUN1967_18330;RUN1967_18335	RUN1968_19910;RUN1968_19905	RUN1969_00310;RUN1969_00305	RUN1970_16325;RUN1970_16320	RUN1972_12990	RUN1973_01785;RUN1973_01790	RUN1974_05005	RUN1975_01020	RUN1977_09455;RUN1977_09450	RUN1978_11900;RUN1978_11905	RUN1979_12275	RUN1980_13360;RUN1980_13355	RUN1981_02885	RUN1982_19600;RUN1982_19605	RUN1983_13700;RUN1983_13705	RUN1984_03365	RUN1985_12585	RUN1986_16415	RUN1987_08640	RUN1991_02310	RUN1992_06200;RUN1992_06195	RUN1993_04900;RUN1993_04895	RUN1994_18060;RUN1994_18065	RUN1995_00380;RUN1995_00375	RUN1996_00380;RUN1996_00385	RUN1997_15775;RUN1997_15780	RUN1998_06040;RUN1998_06035	RUN1999_18795;RUN1999_18800	RUN2000_05480;RUN2000_05485	RUN2001_19175;RUN2001_19180	RUN2002_09770;RUN2002_09775	RUN2003_04095;RUN2003_04090	IHPEBA_14810;IHPEBA_14815	RUN2005_04975;RUN2005_04980	RUN2006_11495;RUN2006_11490	RUN2007_11015;RUN2007_11010	RUN2009_19830;RUN2009_19825	RUN2010_02875;RUN2010_02880	RUN2011_20470;RUN2011_20475	RUN2173_14380;RUN2173_14375	RUN2174_12840	RUN2175_13395	RUN2176_13610	RUN2177_03245	RUN2179_10770	RUN2180_09055	RUN2181_08655	RUN2182_09410	RUN2183_15090;RUN2183_15095	RUN2185_16455;RUN2185_16450	RUN2186_16105;RUN2186_16110	RUN2188_19620;RUN2188_19625	RUN2189_17465;RUN2189_17470	RUN2190_15140;RUN2190_15145	RUN2191_05035;RUN2191_05040	RUN2192_15315;RUN2192_15320	RUN2193_17275;RUN2193_17270	RUN2194_05585;RUN2194_05590	RUN2195_12040;RUN2195_12035	RUN2196_16470;RUN2196_16465	RUN2197_16410;RUN2197_16415	RUN2198_15595;RUN2198_15600	RUN2199_18365;RUN2199_18370	RUN2200_14550;RUN2200_14555	RUN2201_08570;RUN2201_08575	RUN2202_17720;RUN2202_17715	RUN2203_04990;RUN2203_04995	RUN2204_16185;RUN2204_16190	RUN2205_18270;RUN2205_18265	RUN2206_04150;RUN2206_04155	RUN2207_13760;RUN2207_13765	RUN2209_11245;RUN2209_11240	RUN2210_11750;RUN2210_11755	RUN2211_12135;RUN2211_12130	RUN2212_03705;RUN2212_03700	RUN2214_08515;RUN2214_08510	RUN2215_05890;RUN2215_05885	RUN2216_10290;RUN2216_10285	RUN2218_07585;RUN2218_07590	RUN2219_06600;RUN2219_06595	RUN2220_13210;RUN2220_13205	RUN2221_16070;RUN2221_16075	RUN2223_03335;RUN2223_03340	RUN2224_11790;RUN2224_11785	RUN2226_10185;RUN2226_10190	RUN2227_20240;RUN2227_20245	RUN2228_03225	RUN2229_05065	RUN2231_04540	RUN2232_04740	RUN2233_09555	RUN2234_11935	RUN2235_12435
group_6798	;ubiE	methyltransferase domain-containing protein;Ubiquinone/menaquinone biosynthesis C-methylase UbiE/MenG;hypothetical protein	0.0722279	808	810	1.00248	1	7994				312	1056	939.941	GMI1000_01815	Po82_14975	PSI07_14750	FQY_4_01860	CMR15_15210	SD54_06590	Rs-09-161_01770	23-10BR_18060	YC45_16560	UY031_14565	RS2_06920	Rs-T02_22690	KACC_10722_14870	UW163_02715	IBSBF1503_11190	CIP120_16495	UW757_17810	YC40-M_16245	UW491_03830	UW24_15600	UW365_05935	KACC10709_00895	RD15_05080	CaRs-Mep_15245	PSS1308_19665	PSS216_02670	PSS4_00095	OE1-1_01920	FJAT-1458_17095	EP1_16665	GEO_99_22000	GEO_57_04605	GEO_96_21940	FJAT-91_01925	SEPPX05_07910	CQPS-1_05345	UW700_14655	UW551_01940	K60_06945	RS_488_14570	RS_489_14580		GEO_6_00215	GEO_304_00460	GEO_81_21385	GEO_230_04680	Cq01_22125			T51_14710	T11_14810	SL3175_14825	SL3103_14620	SL2330_15140	T117_15420	T98_14825	T78_16575	T25_16420	T12_14695	SL3755_15770	SL3730_15440	SL3022_15350	SL2729_15280	SL2312_14475	SL2064_14955	T110_18130;T110_18135	T101_14455	T95_14915	T82_14425	T60_16490;T60_16495	T42_15320	SL3882_16460	SL3822_15610	SL3300_16165	P822_12525	P824_15260	IBSBF_2570_14595	IBSBF_2571_15060	SFC_14570	RS_476_01815	T523_15090	Tg03_22325	UA-1612_10345	UA-1611_01015	UA-1591_04630	UA-1579_01790	UA-1617_13210	UA-1609_21780	HA4-1_14055	UW386_15920	CFBP_8697_01870	CFBP_8695_01950	B2_15655	204_01920	203_15790	202_15790	Pe_1_16820	Pe_3_15915	Pe_39_01405	Pe_27_18570	Pe_57_00570	Pe_2_07395	Pe_56_08370	Pe_61_17795	Pe_52_07930	Pe_51_09220	Pe_18_20180		CIAT_078_02750	FJAT91.F50_16225	FJAT454.F1_16835	FJAT448.F50_16865	FJAT448.F1_16830	FJAT445.F50_15800	FJAT445.F1_15755	FJAT442.F50_15755	FJAT442.F1_15755	FJAT15353.F8_16240	FJAT15353.F50_16225	FJAT15353.F1_16230	FJAT15340.F50_15145	FJAT15340.F6_15160	FJAT15340.F1_15150	FJAT15304.F6_15150	FJAT15304.F1_15150	FJAT15304.F50_15145	FJAT15252.F50_17110	FJAT15252.F1_17120	FJAT15249.F50_17120	FJAT15249.F1_17110	FJAT15244.F50_16130	FJAT15244.F1_16125	FJAT1463.F50_17115	FJAT1458.F50_17115	FJAT1463.F1_17115	FJAT1458.F1_17110	FJAT1452.F50_15755	FJAT1452.F1_15760	FJAT1303.F8_16250	FJAT1303.F50_16225	FJAT1303.F1_15085	UW848_04020	FJAT91-F1_16225	FJAT91-F8_16265	FJAT15244-F8_16220	YQ_15810	CCRMRsB7_16475	CCRMRs287_02560	FJAT454.F50-1_16990	RUN2474_16015	RUN2279_16395	UW763_15665	Rs5_14965	MAFF_211471_16535	MAFF_211491_03240	MAFF_301560_15935	MAFF_241647_15960	MAFF_241648_03500	MAFF_211472_16540	MAFF_211479_15985	MAFF_311693_15875	NCPPB_4029_08035	NCPPB_3727_07025	NCPPB_3985_10120	NCPPB_3219_00585	NCPPB_3445_09785	NCPPB_253_17220	NCPPB_325_14835	NCPPB_216_13290	IPO_0715_03675	PD_445_00460	IPO_0738_08320	PD_141_22405	PD_2762_17365	PD_1447_11285	PD_1414_04920	PD_1446_14890	PD_134_14520	NAK_7_08210	NAK_216_07495	NAK_214_07535	NAK_204_08450	NAK_215_08445	NAK_213_05050	NAK_210_17130	NAK_202_08395	NAK_201_07895	NAK_199_08440	NAK_180_08595	NAK_198_07505	NAK_170_17525	NAK_164_17670	NAK_166_17670	NAK_163_15385	NAK_162_14400	NAK_161_14965	NAK_159_14640	PD_4124_14440	PD_3270_04355	PD_3269_03810	PD_3222_19460	PD_7123_12615	IPO_3731_03520	PD_441_16350	IPO_1828_07450	IPO_1808_17205	IPO_1809_07590	IPO_1805_08445	IPO_1804_17345	IPO_1806_17505	IPO_1752_16585	PD_2942_06635	PD_2941_14680	PD_2940_15140	PD_1445_10820	PD_1254_14250	NCPPB_1579_00355	NCPPB_790_03170	PD_2763_12815	362200_08750	UGMSS_Db01_03675	LLRS-1_15485	RS_14905	SY1_09555	Rs-SY1_13940	RS24_16305	RS10_16440	T2C-Rasto_05940	FJ1003_00720	UW72_10340	CIP417_UW70_11975	UW251_07175	P380_09940	RsT01_03995	SL1931_15650	UW88_08660	B73_UW840_08955	B70_UW839_08505	B68_UW837_05040	UW82_12660	T25_UW811_03785	UW81_11280	UW80_06350	IBSBF2001_UW756_10795	UQRS637_UW745_03345	Rs540_UW751_04940	Rs545_UW752_09720	UQRS280_UW738_09700	CFBP6727_UW736_05100	UW73_14680	UW71_13665	CIP240_RUN482_UW692_18380	T1-UY_UW688_24490	DGBBC1138_UW685_16740	NCPPB3987_UW656_02615	NCPPB332_UW654_02260	MAFF301552_UW651_06130	MAFF301558_UW652_00415	RUN58_UW646_09660	CFBP7029_UW665_04220	CIP301_UW641_04665	CIP239_RUN043_UW639_24490	ACH732_UW629_14745	UW613_17650	UW604_09075	UW600_02880	UW599_17920	Rs124_UW586_03910	UW611_17945	UW573_15675	UW560_02840	UW552_03350	UW557_03610	IPO1609_UW550_02470	LNPV14-25_UW523_03590	CIP266_UW505_03030	CIP265_UW504_19435	CIP310_UW495_10970	CIP180_UW500_13265	CIP309_UW494_04465	CIP302_UW492_07240	NCPPB282_UW491_10060	CIP282_UW489_02145	CIP214_UW488_08320	CIP167_UW484_08800	CIP177_UW485_00595	CIP207_UW487_02065	CIP238_UW490_03595	CIP9_UW476_04345	CIP10_UW477_04435	CIP296_UW472_21670	CIP300_UW473_01365	CIP240_UW470_04300	CIP239_UW469_19105	CIP226_UW467_09700	CIP217_UW462_22495	CIP224_UW466_07070	CIP211_UW461_12590	CIP172_UW458_08055	CIP128_UW455_23775	CIP218_UW463_13625	CIP221_UW464_21075	CIP258_UW448_02275	CIP61_UW451_11425	CIP77_UW452_08750	CIP259_UW449_02510	O1059_UW442_19230	01020AS_UW437_02790	O223A_UW420_02555	O249_UW425_13380	O15A_UW408_06735	O12BS_UW407_05700	28-12BR_UW352_06800	UW37_08675	UW393_03235	40-4SP_UW354_20895	POPS1_UW379_17020	26-3SP_UW351_03760	23-10BR_UW349_11515	25-2SP_UW350_09450	19-3PR_UW348_17015	17-4SC_UW347_15490	15-3SC_UW346_06730	14-2SC_UW345_08260	10-1SC_UW344_09790	UW299_08325	UW330_03480	UW28_01415	CIP90_UW274_20565	UW296_02820	UW276_10540	UW273_13380	UW272_08875	UW263_02405	UW262_02035	UW261_02035	UW258_18450	UW257_03930	UW256_08765	UW260_11150	UW225_18325	UW229_13565	UW220e_03915	UW220c_03570	UW210_15775	UW220a_19195	UW187_19360	UW193_22905	UW175_08565	UW162_03555	UW161_02725	UW160_23670	UW156_02700	UW145_05505	UW134_03110	UW120_03775	Tb18_03005	Pt01_00540	Tb04_23470	Pp26_23870		Gg01_08205		Cm01_00225	PeaFJ1_15670	UW170_08460	P673_10565	UW128_16035	RUN0002_10565	P840_20145	RUN0003_10255	P780_21280	P575_21775	P565_18705	P557_17465	P545_12840	RS-N_04225	GRsMep_10115	Bs715_10340	LMG_9673_16015	Cw717_02245	Gj707_05350	Sw698_00970	Wj644_02055	WR-1_16100	RS638_16290	RS639_00960	CCRMRs339_09425	CCRMRs121_11220	CCRMRs286_07540	CCRMRs294_07620	B4_17510	CCRMRs223_09010	CCRMRs283_07540	B106_06215	B75_00675	CCRMRs317_01115	CCRMRs91_00560	UW190_12295	UW192_08555	UW177_16270	UW176_18415	UW174_11180	UW171_04005	UW172_04015	UW158_13465	UW132_04715	RUN0004_09025	RUN0005_20240	RUN0006_18805	RUN0008_19975	RUN0015_09540	RUN0016_16610	RUN0017_20200	RUN0018_20575	RUN0027_04815	RUN0030_20585	RUN0036_16905	RUN0037_09435	RUN0261_18755	RUN0276_15530	RUN0279_15875	RUN0281_20385	RUN0282_15075	RUN0283_20120	RUN0284_20050	RUN0285_20490	RUN0286_15720	RUN0287_05430	RUN0289_13135	RUN0290_20195	RUN0291_20080	RUN0292_19635	RUN0293_19810	RUN0294_04400	RUN0295_20055	RUN0296_20230	RUN0353_03905	RUN0354_19500		RUN0358_20435	RUN0359_16785	RUN0360_17410	RUN0429_20445	RUN0430_19805	RUN0431_08295	RUN0432_11970	RUN0433_20250	RUN0434_15230	RUN0436_09920	RUN0437_03915	RUN0438_18525	RUN0520_20325	RUN0522_18160	RUN0609_07815	RUN0611_06315	RUN0612_07730	RUN0660_19920	RUN0661_16485	RUN0662_18005	RUN0665_10185	RUN0666_16975	RUN0668_17655	RUN0671_11900	RUN0675_15125	RUN0679_00505	RUN0715_13040	RUN0716_16270	RUN0717_12925	RUN0718_04010	RUN0719_11335	RUN0720_06450	RUN0722_20220	RUN0723_13230	RUN0724_12610	RUN0725_13175	RUN0726_18375	RUN0727_20690	RUN0729_06865	RUN0730_02040	RUN0731_03500	RUN0732_08830	RUN0735_14145	RUN0736_01645	RUN0737_04085	RUN0739_10410	RUN0740_04510	RUN0741_12465	RUN0742_04030	RUN0744_18970	RUN0745_15555	RUN0746_20520	RUN0747_20330	RUN0748_02610		RUN0750_20385	RUN0751_04315	RUN0752_03195	RUN0753_02705	RUN0754_20430	RUN0755_13960	RUN0756_17120	RUN0757_03320	RUN0758_00620	RUN0759_20405	RUN0760_20460	RUN0762_20100	RUN0763_19780	RUN0765_11040	RUN0766_20465	RUN0767_20220	RUN0768_19660	RUN0769_20585	RUN0770_17545	RUN0771_04520	RUN0772_20230	RUN0773_21595	RUN0776_19905	PHHBEA_15190	RUN0778_04720	RUN0779_14230	RUN0780_20385	RUN0783_05975	RUN0785_04730	RUN0786_06875	RUN0787_19675	RUN0788_20595	RUN0789_20555	RUN0790_20520	RUN0791_20185	RUN0792_01995	RUN0793_04635	RUN0795_11280	RUN0796_00540	RUN0798_02985	RUN0799_20525	RUN0800_07130	RUN0801_20195	RUN0802_19510	RUN0803_06550	RUN0804_01200	RUN0805_03605	RUN0806_03955	RUN0807_04075	FBAKDH_15195	RUN0809_20400	RUN0810_20155	RUN0811_04830	RUN0812_06565	RUN0813_19925	RUN0814_07215	RUN0815_16720	RUN0816_11645	RUN0817_15910	RUN0818_09790	RUN0819_14785	PEIJFM_15815	RUN0821_04180	RUN0822_05150	PCNGMF_15200	RUN0824_20420	RUN0825_04475	RUN0826_03770	RUN0827_19710	RUN0828_20305	RUN0829_03320	RUN0830_14660	RUN0832_13565	RUN0833_20200	RUN0834_04910	RUN0836_19690	RUN0837_01995	RUN0840_09995	RUN0841_18655	RUN0985_04805	RUN1028_13740	RUN1043_05555	RUN1044_00620	RUN1046_18135	RUN1052_01160	RUN1061_04975	RUN1062_08925	RUN1064_10085	RUN1065_04925	RUN1068_01170	RUN1069_06150	RUN1070_20725	RUN1072_20760	RUN1075_03285	RUN1080_05930	RUN1081_20615	RUN1082_19965	RUN1083_20655	RUN1091_05605	RUN1092_05655	RUN1093_00540	RUN1094_08595	RUN1095_13110	RUN1096_20410	RUN1098_20060	RUN1099_20670	RUN1100_17130	RUN1101_00970	RUN1102_05530	RUN1103_13105	RUN1104_20705	RUN1105_06300	RUN1106_12470	RUN1112_16910	RUN1121_20335	RUN1125_21440	RUN1126_00540	RUN1127_11920	RUN1128_21355	RUN1129_21120	RUN1130_02290	RUN1132_20835	RUN1133_18015	RUN1134_19210	RUN1135_04820	RUN1136_21330	RUN1137_13685	RUN1138_19970	RUN1139_20630	RUN1140_19830	RUN1141_20105	RUN1142_01650	RUN1143_05545	RUN1144_04355	OFBKGH_15195	RUN1146_19870	RUN1147_00540	RUN1148_16795	RUN1149_05605	RUN1151_06295	RUN1152_05285	RUN1153_04480	RUN1154_03665	LAKHHH_14255	RUN1158_04050	RUN1159_03265	RUN1160_13515	RUN1161_00540	RUN1162_13315	RUN1163_06765	RUN1164_02890	RUN1165_04010	RUN1166_01650	RUN1167_19500	RUN1168_08580	RUN1169_16345	RUN1171_03850	RUN1172_06525	RUN1173_17440	RUN1174_20505	RUN1175_11195	RUN1176_02385	RUN1179_02945	RUN1188_19360	RUN1189_09150	RUN1190_11660	RUN1191_03850	RUN1192_16375	RUN1193_08595	RUN1194_14505	RUN1195_07260	RUN1196_05625	RUN1197_07865	RUN1198_07925	RUN1199_05110	RUN1200_02770	RUN1202_02505	RUN1203_16065	RUN1204_05480	RUN1206_05620	RUN1207_10495	RUN1208_03495	RUN1209_11530	RUN1210_20565	RUN1211_20130	RUN1212_13435	RUN1214_21485	RUN1215_21205	RUN1223_04070	RUN1226_10490	RUN1227_20725	RUN1229_20555	RUN1230_12620	RUN1232_17000	RUN1233_08955	RUN1235_16420	RUN1239_14280	RUN1246_13280	RUN1247_11490	RUN1249_20345	RUN1252_04100	RUN1253_05505	RUN1255_12665	RUN1258_04320	RUN1259_21200	RUN1264_01170	RUN1267_03290	RUN1268_03000	RUN1274_00445	RUN1331_09870	RUN1947_20180	RUN1948_04650	RUN1950_02865	RUN1951_20035	GFCCDF_15800	RUN1953_20400	RUN1954_03450	RUN1955_02965	RUN1956_13190	RUN1957_07735	RUN1958_08335	RUN1959_20900	RUN1960_12145	RUN1961_01605	RUN1962_19470	RUN1964_09450	RUN1965_20745	RUN1966_08700	RUN1967_18195	RUN1968_20045	RUN1969_00445	RUN1970_16460	RUN1972_12840	RUN1973_01650	RUN1974_04855	RUN1975_01170	RUN1977_09315	RUN1978_12040	RUN1979_12425	RUN1980_13495	RUN1981_02735	RUN1982_19740	RUN1983_13565	RUN1984_03215	RUN1985_12735	RUN1986_16565	RUN1987_08490	RUN1991_02460	RUN1992_06335	RUN1993_05035	RUN1994_18200	RUN1995_00515	RUN1996_00520	RUN1997_15640	RUN1998_05900	RUN1999_18660	RUN2000_05620	RUN2001_19315	RUN2002_09635	RUN2003_04230	IHPEBA_14950	RUN2005_05115	RUN2006_11630	RUN2007_11150	RUN2009_19690	RUN2010_02740	RUN2011_20610	RUN2173_14515	RUN2174_12690	RUN2175_13245	RUN2176_13760	RUN2177_03095	RUN2179_10620	RUN2180_08905	RUN2181_08505	RUN2182_09260	RUN2183_14955	RUN2185_16315	RUN2186_15970	RUN2188_19485	RUN2189_17605	RUN2190_15280	RUN2191_04900	RUN2192_15180	RUN2193_17135	RUN2194_05450	RUN2195_11900	RUN2196_16605	RUN2197_16550	RUN2198_15460	RUN2199_18505	RUN2200_14415	RUN2201_08710	RUN2202_17855	RUN2203_04855	RUN2204_16325	RUN2205_18405	RUN2206_04015	RUN2207_13900	RUN2209_11105	RUN2210_11890	RUN2211_11995	RUN2212_03840	RUN2214_08650	RUN2215_06025	RUN2216_10425	RUN2218_07725	RUN2219_06735	RUN2220_13070	RUN2221_16210	RUN2223_03475	RUN2224_11650	RUN2226_10050	RUN2227_20105	RUN2228_03075	RUN2229_04915	RUN2231_04690	RUN2232_04890	RUN2233_09405	RUN2234_11785	RUN2235_12285
cOX11	;cOX11	cytochrome c oxidase assembly protein	0.049969	808	809	1.00124	1	7580				309	609	608.307	GMI1000_01840	Po82_14950	PSI07_14730	FQY_4_01885	CMR15_15185	SD54_06615	Rs-09-161_01795	23-10BR_18085	YC45_16585	UY031_14540	RS2_06945	Rs-T02_22715	KACC_10722_14845	UW163_02690	IBSBF1503_11215	CIP120_16470	UW757_17835	YC40-M_16220	UW491_03805	UW24_15575	UW365_05910	KACC10709_00920	RD15_05105	CaRs-Mep_15220	PSS1308_19640	PSS216_02695	PSS4_00120	OE1-1_01945	FJAT-1458_17070	EP1_16640	GEO_99_21975	GEO_57_04630	GEO_96_21915	FJAT-91_01950	SEPPX05_07935	CQPS-1_05320	UW700_14680	UW551_01965	K60_06920	RS_488_14545	RS_489_14555		GEO_6_00240	GEO_304_00485	GEO_81_21360	GEO_230_04705	Cq01_22100			T51_14685	T11_14785	SL3175_14805	SL3103_14595	SL2330_15115	T117_15395	T98_14805	T78_16550	T25_16395	T12_14670	SL3755_15745	SL3730_15415	SL3022_15325	SL2729_15255	SL2312_14450	SL2064_14930	T110_18090;T110_18095	T101_14430	T95_14890	T82_14400	T60_16460	T42_15295	SL3882_16435	SL3822_15585	SL3300_16140	P822_12500	P824_15235	IBSBF_2570_14570	IBSBF_2571_15035	SFC_14545	RS_476_01840	T523_15065	Tg03_22300	UA-1612_10320	UA-1611_00990	UA-1591_04605	UA-1579_01815	UA-1617_13235	UA-1609_21805	HA4-1_14035	UW386_15945	CFBP_8697_01895	CFBP_8695_01975	B2_15630	204_01945	203_15765	202_15765	Pe_1_16795	Pe_3_15890	Pe_39_01430	Pe_27_18595	Pe_57_00595	Pe_2_07420	Pe_56_08395	Pe_61_17820	Pe_52_07905	Pe_51_09245	Pe_18_20155		CIAT_078_02725	FJAT91.F50_16200	FJAT454.F1_16810	FJAT448.F50_16840	FJAT448.F1_16805	FJAT445.F50_15775	FJAT445.F1_15730	FJAT442.F50_15730	FJAT442.F1_15730	FJAT15353.F8_16215	FJAT15353.F50_16200	FJAT15353.F1_16205	FJAT15340.F50_15120	FJAT15340.F6_15135	FJAT15340.F1_15125	FJAT15304.F6_15125	FJAT15304.F1_15125	FJAT15304.F50_15120	FJAT15252.F50_17085	FJAT15252.F1_17095	FJAT15249.F50_17095	FJAT15249.F1_17085	FJAT15244.F50_16105	FJAT15244.F1_16100	FJAT1463.F50_17090	FJAT1458.F50_17090	FJAT1463.F1_17090	FJAT1458.F1_17085	FJAT1452.F50_15730	FJAT1452.F1_15735	FJAT1303.F8_16225	FJAT1303.F50_16200	FJAT1303.F1_15060	UW848_04045	FJAT91-F1_16200	FJAT91-F8_16240	FJAT15244-F8_16195	YQ_15785	CCRMRsB7_16450	CCRMRs287_02535	FJAT454.F50-1_16965	RUN2474_15990	RUN2279_16370	UW763_15640	Rs5_14940	MAFF_211471_16510	MAFF_211491_03265	MAFF_301560_15910	MAFF_241647_15935	MAFF_241648_03525	MAFF_211472_16515	MAFF_211479_15960	MAFF_311693_15850	NCPPB_4029_08010	NCPPB_3727_07045	NCPPB_3985_10095	NCPPB_3219_00560	NCPPB_3445_09810	NCPPB_253_17245	NCPPB_325_14810	NCPPB_216_13315	IPO_0715_03650	PD_445_00485	IPO_0738_08295	PD_141_22380	PD_2762_17340	PD_1447_11310	PD_1414_04945	PD_1446_14865	PD_134_14545	NAK_7_08185	NAK_216_07520	NAK_214_07560	NAK_204_08425	NAK_215_08420	NAK_213_05075	NAK_210_17155	NAK_202_08370	NAK_201_07870	NAK_199_08415	NAK_180_08570	NAK_198_07530	NAK_170_17550	NAK_164_17645	NAK_166_17695	NAK_163_15360	NAK_162_14425	NAK_161_14990	NAK_159_14615	PD_4124_14415	PD_3270_04330	PD_3269_03835	PD_3222_19435	PD_7123_12590	IPO_3731_03495	PD_441_16375	IPO_1828_07475	IPO_1808_17230	IPO_1809_07615	IPO_1805_08420	IPO_1804_17320	IPO_1806_17530	IPO_1752_16560	PD_2942_06660	PD_2941_14705	PD_2940_15115	PD_1445_10795	PD_1254_14225	NCPPB_1579_00380	NCPPB_790_03195	PD_2763_12840	362200_08730	UGMSS_Db01_03655	LLRS-1_15460	RS_14880	SY1_09580	Rs-SY1_13915	RS24_16280	RS10_16415	T2C-Rasto_05915	FJ1003_00745	UW72_10315	CIP417_UW70_12000	UW251_07150	P380_09915	RsT01_04020	SL1931_15625	UW88_08635	B73_UW840_08980	B70_UW839_08530	B68_UW837_05065	UW82_12685	T25_UW811_03810	UW81_11305	UW80_06325	IBSBF2001_UW756_10770	UQRS637_UW745_03370	Rs540_UW751_04915	Rs545_UW752_09695	UQRS280_UW738_09720	CFBP6727_UW736_05120	UW73_14705	UW71_13640	CIP240_RUN482_UW692_18405	T1-UY_UW688_24515	DGBBC1138_UW685_16765	NCPPB3987_UW656_02640	NCPPB332_UW654_02285	MAFF301552_UW651_06155	MAFF301558_UW652_00440	RUN58_UW646_09635	CFBP7029_UW665_04195	CIP301_UW641_04690	CIP239_RUN043_UW639_24465	ACH732_UW629_14770	UW613_17675	UW604_09100	UW600_02855	UW599_17945	Rs124_UW586_03885	UW611_17920	UW573_15650	UW560_02865	UW552_03325	UW557_03585	IPO1609_UW550_02495	LNPV14-25_UW523_03615	CIP266_UW505_03005	CIP265_UW504_19410	CIP310_UW495_10995	CIP180_UW500_13240	CIP309_UW494_04490	CIP302_UW492_07265	NCPPB282_UW491_10040	CIP282_UW489_02120	CIP214_UW488_08345	CIP167_UW484_08825	CIP177_UW485_00620	CIP207_UW487_02090	CIP238_UW490_03570	CIP9_UW476_04370	CIP10_UW477_04460	CIP296_UW472_21695	CIP300_UW473_01390	CIP240_UW470_04325	CIP239_UW469_19080	CIP226_UW467_09725	CIP217_UW462_22470	CIP224_UW466_07045	CIP211_UW461_12565	CIP172_UW458_08080	CIP128_UW455_23755	CIP218_UW463_13650	CIP221_UW464_21100	CIP258_UW448_02250	CIP61_UW451_11450	CIP77_UW452_08775	CIP259_UW449_02535	O1059_UW442_06960	01020AS_UW437_02815	O223A_UW420_02530	O249_UW425_13355	O15A_UW408_06710	O12BS_UW407_05675	28-12BR_UW352_06825	UW37_08700	UW393_03260	40-4SP_UW354_20870	POPS1_UW379_16995	26-3SP_UW351_03785	23-10BR_UW349_11540	25-2SP_UW350_09425	19-3PR_UW348_16990	17-4SC_UW347_15515	15-3SC_UW346_06755	14-2SC_UW345_08235	10-1SC_UW344_09765	UW299_08300	UW330_03505	UW28_01440	CIP90_UW274_20590	UW296_02795	UW276_10565	UW273_13355	UW272_08900	UW263_02430	UW262_02060	UW261_02060	UW258_18470	UW257_03955	UW256_08740	UW260_11175	UW225_18300	UW229_13540	UW220e_03940	UW220c_03545	UW210_15800	UW220a_19220	UW187_19385	UW193_22930	UW175_08590	UW162_03530	UW161_02700	UW160_23645	UW156_02675	UW145_05480	UW134_03135	UW120_03750	Tb18_02980	Pt01_00565	Tb04_23445	Pp26_23895		Gg01_08180		Cm01_00250	PeaFJ1_15650	UW170_08435	P673_10590	UW128_16010	RUN0002_10590	P840_20120	RUN0003_10280	P780_21255	P575_21750	P565_18680	P557_17440	P545_12865	RS-N_04250	GRsMep_10140	Bs715_10365	LMG_9673_15990	Cw717_02270	Gj707_05375	Sw698_00945	Wj644_02080	WR-1_16075	RS638_16265	RS639_00935	CCRMRs339_09450	CCRMRs121_11195	CCRMRs286_07515	CCRMRs294_07595	B4_17485	CCRMRs223_08985	CCRMRs283_07515	B106_06190	B75_00700	CCRMRs317_01090	CCRMRs91_00585	UW190_12270	UW192_08580	UW177_16245	UW176_18390	UW174_11155	UW171_03980	UW172_03990	UW158_13490	UW132_04740	RUN0004_09000	RUN0005_20215	RUN0006_18830	RUN0008_19950	RUN0015_09565	RUN0016_16585	RUN0017_20225	RUN0018_20600	RUN0027_04840	RUN0030_20560	RUN0036_16930	RUN0037_09460	RUN0261_18780	RUN0276_15505	RUN0279_15900	RUN0281_20360	RUN0282_15050	RUN0283_20145	RUN0284_20075	RUN0285_20465	RUN0286_15745	RUN0287_05455	RUN0289_13160	RUN0290_20220	RUN0291_20105	RUN0292_19660	RUN0293_19785	RUN0294_04425	RUN0295_20080	RUN0296_20205	RUN0353_03930	RUN0354_19525		RUN0358_20460	RUN0359_16760	RUN0360_17435	RUN0429_20470	RUN0430_19780	RUN0431_08270	RUN0432_11945	RUN0433_20225	RUN0434_15205	RUN0436_09895	RUN0437_03890	RUN0438_18500	RUN0520_20300	RUN0522_18185	RUN0609_07790	RUN0611_06340	RUN0612_07705	RUN0660_19945	RUN0661_16460	RUN0662_18030	RUN0665_10160	RUN0666_17000	RUN0668_17680	RUN0671_11925	RUN0675_15150	RUN0679_00530	RUN0715_13065	RUN0716_16295	RUN0717_12950	RUN0718_04035	RUN0719_11360	RUN0720_06425	RUN0722_20245	RUN0723_13255	RUN0724_12635	RUN0725_13150	RUN0726_18400	RUN0727_20715	RUN0729_06840	RUN0730_02015	RUN0731_03475	RUN0732_08855	RUN0735_14120	RUN0736_01670	RUN0737_04060	RUN0739_10385	RUN0740_04535	RUN0741_12440	RUN0742_04005	RUN0744_18945	RUN0745_15530	RUN0746_20545	RUN0747_20305	RUN0748_02585		RUN0750_20360	RUN0751_04340	RUN0752_03170	RUN0753_02730	RUN0754_20455	RUN0755_13935	RUN0756_17145	RUN0757_03345	RUN0758_00645	RUN0759_20430	RUN0760_20435	RUN0762_20125	RUN0763_19755	RUN0765_11015	RUN0766_20440	RUN0767_20195	RUN0768_19685	RUN0769_20610	RUN0770_17520	RUN0771_04495	RUN0772_20205	RUN0773_21570	RUN0776_19880	PHHBEA_15165	RUN0778_04695	RUN0779_14255	RUN0780_20410	RUN0783_06000	RUN0785_04705	RUN0786_06850	RUN0787_19650	RUN0788_20620	RUN0789_20580	RUN0790_20545	RUN0791_20160	RUN0792_01970	RUN0793_04660	RUN0795_11305	RUN0796_00565	RUN0798_03010	RUN0799_20550	RUN0800_07155	RUN0801_20220	RUN0802_19535	RUN0803_06525	RUN0804_01175	RUN0805_03630	RUN0806_03930	RUN0807_04100	FBAKDH_15170	RUN0809_20425	RUN0810_20180	RUN0811_04805	RUN0812_06540	RUN0813_19950	RUN0814_07190	RUN0815_16745	RUN0816_11620	RUN0817_15885	RUN0818_09765	RUN0819_14810	PEIJFM_15790	RUN0821_04155	RUN0822_05175	PCNGMF_15175	RUN0824_20395	RUN0825_04500	RUN0826_03795	RUN0827_19735	RUN0828_20330	RUN0829_03345	RUN0830_14685	RUN0832_13540	RUN0833_20225	RUN0834_04885	RUN0836_19665	RUN0837_01970	RUN0840_09970	RUN0841_18680	RUN0985_04780	RUN1028_13765	RUN1043_05580	RUN1044_00645	RUN1046_18110	RUN1052_01135	RUN1061_04950	RUN1062_08950	RUN1064_10110	RUN1065_04900	RUN1068_01145	RUN1069_06175	RUN1070_20750	RUN1072_20785	RUN1075_03260	RUN1080_05905	RUN1081_20590	RUN1082_19940	RUN1083_20630	RUN1091_05580	RUN1092_05680	RUN1093_00565	RUN1094_08620	RUN1095_13135	RUN1096_20435	RUN1098_20035	RUN1099_20695	RUN1100_17105	RUN1101_00945	RUN1102_05505	RUN1103_13130	RUN1104_20730	RUN1105_06325	RUN1106_12495	RUN1112_16935	RUN1121_20310	RUN1125_21415	RUN1126_00565	RUN1127_11945	RUN1128_21380	RUN1129_21145	RUN1130_02315	RUN1132_20860	RUN1133_18040	RUN1134_19235	RUN1135_04845	RUN1136_21305	RUN1137_13660	RUN1138_19995	RUN1139_20655	RUN1140_19805	RUN1141_20130	RUN1142_01675	RUN1143_05570	RUN1144_04380	OFBKGH_15170	RUN1146_19845	RUN1147_00565	RUN1148_16770	RUN1149_05630	RUN1151_06320	RUN1152_05310	RUN1153_04505	RUN1154_03690	LAKHHH_14230	RUN1158_04025	RUN1159_03290	RUN1160_13490	RUN1161_00565	RUN1162_13290	RUN1163_06740	RUN1164_02915	RUN1165_04035	RUN1166_01675	RUN1167_19525	RUN1168_08555	RUN1169_16370	RUN1171_03875	RUN1172_06550	RUN1173_17465	RUN1174_20480	RUN1175_11220	RUN1176_02360	RUN1179_02970	RUN1188_19385	RUN1189_09125	RUN1190_11635	RUN1191_03875	RUN1192_16350	RUN1193_08620	RUN1194_14480	RUN1195_07235	RUN1196_05650	RUN1197_07840	RUN1198_07900	RUN1199_05135	RUN1200_02745	RUN1202_02480	RUN1203_16090	RUN1204_05455	RUN1206_05645	RUN1207_10520	RUN1208_03520	RUN1209_11555	RUN1210_20590	RUN1211_20155	RUN1212_13410	RUN1214_21510	RUN1215_21230	RUN1223_04045	RUN1226_10515	RUN1227_20750	RUN1229_20530	RUN1230_12645	RUN1232_17025	RUN1233_08930	RUN1235_16395	RUN1239_14255	RUN1246_13255	RUN1247_11515	RUN1249_20370	RUN1252_04075	RUN1253_05480	RUN1255_12640	RUN1258_04295	RUN1259_21225	RUN1264_01145	RUN1267_03265	RUN1268_02975	RUN1274_00420	RUN1331_09895	RUN1947_20205	RUN1948_04675	RUN1950_02840	RUN1951_20060	GFCCDF_15775	RUN1953_20425	RUN1954_03475	RUN1955_02940	RUN1956_13165	RUN1957_07760	RUN1958_08360	RUN1959_20925	RUN1960_12170	RUN1961_01630	RUN1962_19445	RUN1964_09475	RUN1965_20770	RUN1966_08675	RUN1967_18220	RUN1968_20020	RUN1969_00420	RUN1970_16435	RUN1972_12865	RUN1973_01675	RUN1974_04880	RUN1975_01145	RUN1977_09340	RUN1978_12015	RUN1979_12400	RUN1980_13470	RUN1981_02760	RUN1982_19715	RUN1983_13590	RUN1984_03240	RUN1985_12710	RUN1986_16540	RUN1987_08515	RUN1991_02435	RUN1992_06310	RUN1993_05010	RUN1994_18175	RUN1995_00490	RUN1996_00495	RUN1997_15665	RUN1998_05925	RUN1999_18685	RUN2000_05595	RUN2001_19290	RUN2002_09660	RUN2003_04205	IHPEBA_14925	RUN2005_05090	RUN2006_11605	RUN2007_11125	RUN2009_19715	RUN2010_02765	RUN2011_20585	RUN2173_14490	RUN2174_12715	RUN2175_13270	RUN2176_13735	RUN2177_03120	RUN2179_10645	RUN2180_08930	RUN2181_08530	RUN2182_09285	RUN2183_14980	RUN2185_16340	RUN2186_15995	RUN2188_19510	RUN2189_17580	RUN2190_15255	RUN2191_04925	RUN2192_15205	RUN2193_17160	RUN2194_05475	RUN2195_11925	RUN2196_16580	RUN2197_16525	RUN2198_15485	RUN2199_18480	RUN2200_14440	RUN2201_08685	RUN2202_17830	RUN2203_04880	RUN2204_16300	RUN2205_18380	RUN2206_04040	RUN2207_13875	RUN2209_11130	RUN2210_11865	RUN2211_12020	RUN2212_03815	RUN2214_08625	RUN2215_06000	RUN2216_10400	RUN2218_07700	RUN2219_06710	RUN2220_13095	RUN2221_16185	RUN2223_03450	RUN2224_11675	RUN2226_10075	RUN2227_20130	RUN2228_03100	RUN2229_04940	RUN2231_04665	RUN2232_04865	RUN2233_09430	RUN2234_11810	RUN2235_12310
shy1	shy1;	SURF1 family protein;hypothetical protein;transmembrane cytochrome oxidase complex protein	0.0715966	808	810	1.00248	1	7579				498	1470	771.63	GMI1000_01860	Po82_14930	PSI07_14710	FQY_4_01905	CMR15_15165	SD54_06635	Rs-09-161_01815	23-10BR_18105	YC45_16605	UY031_14520	RS2_06965	Rs-T02_22735	KACC_10722_14825	UW163_02670	IBSBF1503_11235	CIP120_16450	UW757_17855	YC40-M_16200	UW491_03785	UW24_15555	UW365_05890	KACC10709_00940	RD15_05125	CaRs-Mep_15200	PSS1308_19620	PSS216_02715	PSS4_00140	OE1-1_01965	FJAT-1458_17050	EP1_16620	GEO_99_21955	GEO_57_04650	GEO_96_21895	FJAT-91_01970	SEPPX05_07955	CQPS-1_05300	UW700_14700	UW551_01985	K60_06900	RS_488_14525	RS_489_14535		GEO_6_00260	GEO_304_00505	GEO_81_21340	GEO_230_04725	Cq01_22080			T51_14665	T11_14765	SL3175_14785	SL3103_14575	SL2330_15095	T117_15375	T98_14785	T78_16530	T25_16375	T12_14650	SL3755_15725	SL3730_15395	SL3022_15305	SL2729_15235	SL2312_14430	SL2064_14910	T110_18070	T101_14410	T95_14870	T82_14380	T60_16440	T42_15275	SL3882_16415	SL3822_15565	SL3300_16120	P822_12480	P824_15215	IBSBF_2570_14550	IBSBF_2571_15015	SFC_14525	RS_476_01860	T523_15045	Tg03_22280	UA-1612_10300	UA-1611_00970	UA-1591_04585	UA-1579_01835	UA-1617_13255	UA-1609_21825	HA4-1_14015	UW386_15965	CFBP_8697_01920;CFBP_8697_01915	CFBP_8695_01995;CFBP_8695_02000	B2_15610	204_01965	203_15745	202_15745	Pe_1_16775	Pe_3_15870	Pe_39_01450	Pe_27_18615	Pe_57_00615	Pe_2_07440	Pe_56_08415	Pe_61_17840	Pe_52_07885	Pe_51_09265	Pe_18_20135		CIAT_078_02705	FJAT91.F50_16180	FJAT454.F1_16790	FJAT448.F50_16820	FJAT448.F1_16785	FJAT445.F50_15755	FJAT445.F1_15710	FJAT442.F50_15710	FJAT442.F1_15710	FJAT15353.F8_16195	FJAT15353.F50_16180	FJAT15353.F1_16185	FJAT15340.F50_15100	FJAT15340.F6_15115	FJAT15340.F1_15105	FJAT15304.F6_15105	FJAT15304.F1_15105	FJAT15304.F50_15100	FJAT15252.F50_17065	FJAT15252.F1_17075	FJAT15249.F50_17075	FJAT15249.F1_17065	FJAT15244.F50_16085	FJAT15244.F1_16080	FJAT1463.F50_17070	FJAT1458.F50_17070	FJAT1463.F1_17070	FJAT1458.F1_17065	FJAT1452.F50_15710	FJAT1452.F1_15715	FJAT1303.F8_16205	FJAT1303.F50_16180	FJAT1303.F1_15040	UW848_04065	FJAT91-F1_16180	FJAT91-F8_16220	FJAT15244-F8_16175	YQ_15765	CCRMRsB7_16430	CCRMRs287_02515	FJAT454.F50-1_16945	RUN2474_15970	RUN2279_16350	UW763_15620	Rs5_14920	MAFF_211471_16490	MAFF_211491_03285	MAFF_301560_15890	MAFF_241647_15915	MAFF_241648_03545	MAFF_211472_16495	MAFF_211479_15940	MAFF_311693_15830	NCPPB_4029_07990	NCPPB_3727_07065	NCPPB_3985_10075	NCPPB_3219_00540	NCPPB_3445_09830	NCPPB_253_17265	NCPPB_325_14790	NCPPB_216_13335	IPO_0715_03630	PD_445_00505	IPO_0738_08275	PD_141_22360	PD_2762_17320	PD_1447_11330	PD_1414_04965	PD_1446_14845	PD_134_14565	NAK_7_08165	NAK_216_07540	NAK_214_07580	NAK_204_08405	NAK_215_08400	NAK_213_05095	NAK_210_17175	NAK_202_08350	NAK_201_07850	NAK_199_08395	NAK_180_08550	NAK_198_07550	NAK_170_17570	NAK_164_17625	NAK_166_17715	NAK_163_15340	NAK_162_14445	NAK_161_15010	NAK_159_14595	PD_4124_14395	PD_3270_04310	PD_3269_03855	PD_3222_19415	PD_7123_12570	IPO_3731_03475	PD_441_16395	IPO_1828_07495	IPO_1808_17250	IPO_1809_07635	IPO_1805_08400	IPO_1804_17300	IPO_1806_17550	IPO_1752_16540	PD_2942_06680	PD_2941_14725	PD_2940_15095	PD_1445_10775	PD_1254_14205	NCPPB_1579_00400	NCPPB_790_03215	PD_2763_12860	362200_08710	UGMSS_Db01_03635	LLRS-1_15440	RS_14860	SY1_09600	Rs-SY1_13895	RS24_16260	RS10_16395	T2C-Rasto_05895	FJ1003_00765	UW72_10295	CIP417_UW70_12020	UW251_07130	P380_09895	RsT01_04040	SL1931_15605	UW88_08615	B73_UW840_09000	B70_UW839_08550	B68_UW837_05085	UW82_12705	T25_UW811_03830	UW81_11325	UW80_06305	IBSBF2001_UW756_10750	UQRS637_UW745_03390	Rs540_UW751_04895	Rs545_UW752_09675	UQRS280_UW738_09740	CFBP6727_UW736_05140	UW73_14725	UW71_13620	CIP240_RUN482_UW692_18425	T1-UY_UW688_24535	DGBBC1138_UW685_16785	NCPPB3987_UW656_02660	NCPPB332_UW654_02305	MAFF301552_UW651_06175	MAFF301558_UW652_00460	RUN58_UW646_09615	CFBP7029_UW665_04175	CIP301_UW641_04710	CIP239_RUN043_UW639_24445	ACH732_UW629_14790	UW613_17695	UW604_09120	UW600_02835	UW599_17965	Rs124_UW586_03865	UW611_17900	UW573_15630	UW560_02885	UW552_03305	UW557_03565	IPO1609_UW550_02515	LNPV14-25_UW523_03635	CIP266_UW505_02985	CIP265_UW504_19390	CIP310_UW495_11015	CIP180_UW500_13220	CIP309_UW494_04510	CIP302_UW492_07285	NCPPB282_UW491_10020	CIP282_UW489_02100	CIP214_UW488_08365	CIP167_UW484_08845	CIP177_UW485_00640	CIP207_UW487_02110	CIP238_UW490_03550	CIP9_UW476_04390	CIP10_UW477_04480	CIP296_UW472_21715	CIP300_UW473_01410	CIP240_UW470_04345	CIP239_UW469_19060	CIP226_UW467_09745	CIP217_UW462_22450	CIP224_UW466_07025	CIP211_UW461_12545	CIP172_UW458_08100	CIP128_UW455_23735	CIP218_UW463_13670	CIP221_UW464_21120	CIP258_UW448_02230	CIP61_UW451_11470	CIP77_UW452_08795	CIP259_UW449_02555	O1059_UW442_06940	01020AS_UW437_02835	O223A_UW420_02510	O249_UW425_13335	O15A_UW408_06690	O12BS_UW407_05655	28-12BR_UW352_06845	UW37_08720	UW393_03280	40-4SP_UW354_20850	POPS1_UW379_16975	26-3SP_UW351_03805	23-10BR_UW349_11560	25-2SP_UW350_09405	19-3PR_UW348_16970	17-4SC_UW347_15535	15-3SC_UW346_06775	14-2SC_UW345_08215	10-1SC_UW344_09745	UW299_08280	UW330_03525	UW28_01460	CIP90_UW274_20610	UW296_02775	UW276_10585	UW273_13335	UW272_08920	UW263_02450	UW262_02080	UW261_02080	UW258_18490	UW257_03975	UW256_08720	UW260_11195	UW225_18280	UW229_13520	UW220e_03960	UW220c_03525	UW210_15820	UW220a_19240	UW187_19405	UW193_22950	UW175_08610	UW162_03510	UW161_02680	UW160_23625	UW156_02655	UW145_05460	UW134_03155	UW120_03730	Tb18_02960	Pt01_00585	Tb04_23425	Pp26_23915		Gg01_08160		Cm01_00270	PeaFJ1_15630	UW170_08415	P673_10610	UW128_15990	RUN0002_10610	P840_20100	RUN0003_10300	P780_21235	P575_21730	P565_18660	P557_17420	P545_12885	RS-N_04270	GRsMep_10160	Bs715_10385	LMG_9673_15970	Cw717_02290	Gj707_05395	Sw698_00925	Wj644_02100	WR-1_16055	RS638_16245	RS639_00915	CCRMRs339_09470	CCRMRs121_11175	CCRMRs286_07495	CCRMRs294_07575	B4_17465	CCRMRs223_08965	CCRMRs283_07495	B106_06170	B75_00720	CCRMRs317_01070	CCRMRs91_00605	UW190_12250	UW192_08600	UW177_16225	UW176_18370	UW174_11135	UW171_03960	UW172_03970	UW158_13510	UW132_04760	RUN0004_08980	RUN0005_20195	RUN0006_18850	RUN0008_19930	RUN0015_09585	RUN0016_16565	RUN0017_20245	RUN0018_20620	RUN0027_04860	RUN0030_20540	RUN0036_16950	RUN0037_09480	RUN0261_18800	RUN0276_15485	RUN0279_15920	RUN0281_20340	RUN0282_15030	RUN0283_20165	RUN0284_20095	RUN0285_20445	RUN0286_15765	RUN0287_05475	RUN0289_13180	RUN0290_20240	RUN0291_20125	RUN0292_19680	RUN0293_19765	RUN0294_04445	RUN0295_20100	RUN0296_20185	RUN0353_03950	RUN0354_19545		RUN0358_20480	RUN0359_16740	RUN0360_17455	RUN0429_20490	RUN0430_19760	RUN0431_08250	RUN0432_11925	RUN0433_20205	RUN0434_15185	RUN0436_09875	RUN0437_03870	RUN0438_18480	RUN0520_20280	RUN0522_18205	RUN0609_07770	RUN0611_06360	RUN0612_07685	RUN0660_19965	RUN0661_16440	RUN0662_18050	RUN0665_10140	RUN0666_17020	RUN0668_17700	RUN0671_11945	RUN0675_15170	RUN0679_00550	RUN0715_13085	RUN0716_16315	RUN0717_12970	RUN0718_04055	RUN0719_11380	RUN0720_06405	RUN0722_20265	RUN0723_13275	RUN0724_12655	RUN0725_13130	RUN0726_18420	RUN0727_20735	RUN0729_06820	RUN0730_01995	RUN0731_03455	RUN0732_08875	RUN0735_14100	RUN0736_01690	RUN0737_04040	RUN0739_10365	RUN0740_04555	RUN0741_12420	RUN0742_03985	RUN0744_18925	RUN0745_15510	RUN0746_20565	RUN0747_20285	RUN0748_02565		RUN0750_20340	RUN0751_04360	RUN0752_03150	RUN0753_02750	RUN0754_20475	RUN0755_13915	RUN0756_17165	RUN0757_03365	RUN0758_00665	RUN0759_20450	RUN0760_20415	RUN0762_20145	RUN0763_19735	RUN0765_10995	RUN0766_20420	RUN0767_20175	RUN0768_19705	RUN0769_20630	RUN0770_17500	RUN0771_04475	RUN0772_20185	RUN0773_21550	RUN0776_19860	PHHBEA_15145	RUN0778_04675	RUN0779_14275	RUN0780_20430	RUN0783_06020	RUN0785_04685	RUN0786_06830	RUN0787_19630	RUN0788_20640	RUN0789_20600	RUN0790_20565	RUN0791_20140	RUN0792_01950	RUN0793_04680	RUN0795_11325	RUN0796_00585	RUN0798_03030	RUN0799_20570	RUN0800_07175	RUN0801_20240	RUN0802_19555	RUN0803_06505	RUN0804_01155	RUN0805_03650	RUN0806_03910	RUN0807_04120	FBAKDH_15150	RUN0809_20445	RUN0810_20200	RUN0811_04785	RUN0812_06520	RUN0813_19970	RUN0814_07170	RUN0815_16765	RUN0816_11600	RUN0817_15865	RUN0818_09745	RUN0819_14830	PEIJFM_15770	RUN0821_04135	RUN0822_05195	PCNGMF_15155	RUN0824_20375	RUN0825_04520	RUN0826_03815	RUN0827_19755	RUN0828_20350	RUN0829_03365	RUN0830_14705	RUN0832_13520	RUN0833_20245	RUN0834_04865	RUN0836_19645	RUN0837_01950	RUN0840_09950	RUN0841_18700	RUN0985_04760	RUN1028_13785	RUN1043_05600	RUN1044_00665	RUN1046_18090	RUN1052_01115	RUN1061_04930	RUN1062_08970	RUN1064_10130	RUN1065_04880	RUN1068_01125	RUN1069_06195	RUN1070_20770	RUN1072_20805	RUN1075_03240	RUN1080_05885	RUN1081_20570	RUN1082_19920	RUN1083_20610	RUN1091_05560	RUN1092_05700	RUN1093_00585	RUN1094_08640	RUN1095_13155	RUN1096_20455	RUN1098_20015	RUN1099_20715	RUN1100_17085	RUN1101_00925	RUN1102_05485	RUN1103_13150	RUN1104_20750	RUN1105_06345	RUN1106_12515	RUN1112_16955	RUN1121_20290	RUN1125_21395	RUN1126_00585	RUN1127_11965	RUN1128_21400	RUN1129_21165	RUN1130_02335	RUN1132_20880	RUN1133_18060	RUN1134_19255	RUN1135_04865	RUN1136_21285	RUN1137_13640	RUN1138_20015	RUN1139_20675	RUN1140_19785	RUN1141_20150	RUN1142_01695	RUN1143_05590	RUN1144_04400	OFBKGH_15150	RUN1146_19825	RUN1147_00585	RUN1148_16750	RUN1149_05650	RUN1151_06340	RUN1152_05330	RUN1153_04525	RUN1154_03710	LAKHHH_14210	RUN1158_04005	RUN1159_03310	RUN1160_13470	RUN1161_00585	RUN1162_13270	RUN1163_06720	RUN1164_02935	RUN1165_04055	RUN1166_01695	RUN1167_19545	RUN1168_08535	RUN1169_16390	RUN1171_03895	RUN1172_06570	RUN1173_17485	RUN1174_20460	RUN1175_11240	RUN1176_02340	RUN1179_02990	RUN1188_19405	RUN1189_09105	RUN1190_11615	RUN1191_03895	RUN1192_16330	RUN1193_08640	RUN1194_14460	RUN1195_07215	RUN1196_05670	RUN1197_07820	RUN1198_07880	RUN1199_05155	RUN1200_02725	RUN1202_02460	RUN1203_16110	RUN1204_05435	RUN1206_05665	RUN1207_10540	RUN1208_03540	RUN1209_11575	RUN1210_20610	RUN1211_20175	RUN1212_13390	RUN1214_21530	RUN1215_21250	RUN1223_04025	RUN1226_10535	RUN1227_20770	RUN1229_20510	RUN1230_12665	RUN1232_17045	RUN1233_08910	RUN1235_16375	RUN1239_14235	RUN1246_13235	RUN1247_11535	RUN1249_20390	RUN1252_04055	RUN1253_05460	RUN1255_12620	RUN1258_04275	RUN1259_21245	RUN1264_01125	RUN1267_03245	RUN1268_02955	RUN1274_00400	RUN1331_09915	RUN1947_20225	RUN1948_04695	RUN1950_02820	RUN1951_20080	GFCCDF_15755	RUN1953_20445	RUN1954_03495	RUN1955_02920	RUN1956_13145	RUN1957_07780	RUN1958_08380	RUN1959_20945	RUN1960_12190	RUN1961_01650	RUN1962_19425	RUN1964_09495	RUN1965_20790	RUN1966_08655	RUN1967_18240	RUN1968_20000	RUN1969_00400	RUN1970_16415	RUN1972_12885	RUN1973_01695	RUN1974_04900	RUN1975_01125	RUN1977_09360	RUN1978_11995	RUN1979_12380	RUN1980_13450	RUN1981_02780	RUN1982_19695	RUN1983_13610	RUN1984_03260	RUN1985_12690	RUN1986_16520	RUN1987_08535	RUN1991_02415	RUN1992_06290	RUN1993_04990	RUN1994_18155	RUN1995_00470	RUN1996_00475	RUN1997_15685	RUN1998_05945	RUN1999_18705	RUN2000_05575	RUN2001_19270	RUN2002_09680	RUN2003_04185	IHPEBA_14905	RUN2005_05070	RUN2006_11585	RUN2007_11105	RUN2009_19735	RUN2010_02785	RUN2011_20565	RUN2173_14470	RUN2174_12735	RUN2175_13290	RUN2176_13715	RUN2177_03140	RUN2179_10665	RUN2180_08950	RUN2181_08550	RUN2182_09305	RUN2183_15000	RUN2185_16360	RUN2186_16015	RUN2188_19530	RUN2189_17560	RUN2190_15235	RUN2191_04945	RUN2192_15225	RUN2193_17180	RUN2194_05495	RUN2195_11945	RUN2196_16560	RUN2197_16505	RUN2198_15505	RUN2199_18460	RUN2200_14460	RUN2201_08665	RUN2202_17810	RUN2203_04900	RUN2204_16280	RUN2205_18360	RUN2206_04060	RUN2207_13855	RUN2209_11150	RUN2210_11845	RUN2211_12040	RUN2212_03795	RUN2214_08605	RUN2215_05980	RUN2216_10380	RUN2218_07680	RUN2219_06690	RUN2220_13115	RUN2221_16165	RUN2223_03430	RUN2224_11695	RUN2226_10095	RUN2227_20150	RUN2228_03120	RUN2229_04960	RUN2231_04645	RUN2232_04845	RUN2233_09450	RUN2234_11830	RUN2235_12330
moeB	moeB	molybdopterin-synthase adenylyltransferase MoeB	0.0726999	808	808	1	1	7578				750	750	750	GMI1000_01770	Po82_15020	PSI07_14795	FQY_4_01815	CMR15_15255	SD54_06545	Rs-09-161_01725	23-10BR_18015	YC45_16515	UY031_14610	RS2_06875	Rs-T02_22645	KACC_10722_14915	UW163_02760	IBSBF1503_11145	CIP120_16540	UW757_17765	YC40-M_16290	UW491_03875	UW24_15645	UW365_05980	KACC10709_00850	RD15_05035	CaRs-Mep_15290	PSS1308_19710	PSS216_02625	PSS4_00050	OE1-1_01875	FJAT-1458_17140	EP1_16710	GEO_99_22045	GEO_57_04560	GEO_96_21985	FJAT-91_01880	SEPPX05_07865	CQPS-1_05390	UW700_14610	UW551_01895	K60_06990	RS_488_14615	RS_489_14625		GEO_6_00170	GEO_304_00415	GEO_81_21430	GEO_230_04635	Cq01_22170			T51_14755	T11_14855	SL3175_14870	SL3103_14665	SL2330_15185	T117_15465	T98_14870	T78_16620	T25_16465	T12_14745	SL3755_15815	SL3730_15485	SL3022_15400	SL2729_15325	SL2312_14520	SL2064_15000	T110_18190	T101_14500	T95_14960	T82_14470	T60_16545	T42_15365	SL3882_16505	SL3822_15655	SL3300_16210	P822_12570	P824_15305	IBSBF_2570_14640	IBSBF_2571_15105	SFC_14615	RS_476_01770	T523_15135	Tg03_22370	UA-1612_07535	UA-1611_01060	UA-1591_04675	UA-1579_01745	UA-1617_13165	UA-1609_21735	HA4-1_14100	UW386_15875	CFBP_8697_01825	CFBP_8695_01905	B2_15700	204_01875	203_15835	202_15835	Pe_1_16865	Pe_3_15960	Pe_39_01360	Pe_27_18525	Pe_57_00525	Pe_2_07350	Pe_56_08325	Pe_61_17750	Pe_52_07975	Pe_51_09175	Pe_18_20225		CIAT_078_02800	FJAT91.F50_16270	FJAT454.F1_16880	FJAT448.F50_16910	FJAT448.F1_16875	FJAT445.F50_15845	FJAT445.F1_15800	FJAT442.F50_15800	FJAT442.F1_15800	FJAT15353.F8_16285	FJAT15353.F50_16270	FJAT15353.F1_16275	FJAT15340.F50_15190	FJAT15340.F6_15205	FJAT15340.F1_15195	FJAT15304.F6_15195	FJAT15304.F1_15195	FJAT15304.F50_15190	FJAT15252.F50_17155	FJAT15252.F1_17165	FJAT15249.F50_17165	FJAT15249.F1_17155	FJAT15244.F50_16175	FJAT15244.F1_16170	FJAT1463.F50_17160	FJAT1458.F50_17160	FJAT1463.F1_17160	FJAT1458.F1_17155	FJAT1452.F50_15800	FJAT1452.F1_15805	FJAT1303.F8_16295	FJAT1303.F50_16270	FJAT1303.F1_15130	UW848_03975	FJAT91-F1_16270	FJAT91-F8_16310	FJAT15244-F8_16265	YQ_15855	CCRMRsB7_16520	CCRMRs287_02605	FJAT454.F50-1_17035	RUN2474_16060	RUN2279_16440	UW763_15710	Rs5_15010	MAFF_211471_16580	MAFF_211491_03195	MAFF_301560_15980	MAFF_241647_16005	MAFF_241648_03455	MAFF_211472_16585	MAFF_211479_16030	MAFF_311693_15920	NCPPB_4029_08080	NCPPB_3727_06980	NCPPB_3985_10165	NCPPB_3219_00630	NCPPB_3445_09740	NCPPB_253_17175	NCPPB_325_14880	NCPPB_216_13245	IPO_0715_03720	PD_445_00415	IPO_0738_08365	PD_141_22450	PD_2762_17410	PD_1447_11240	PD_1414_04875	PD_1446_14935	PD_134_14475	NAK_7_08255	NAK_216_07450	NAK_214_07490	NAK_204_08495	NAK_215_08490	NAK_213_05005	NAK_210_17085	NAK_202_08440	NAK_201_07940	NAK_199_08485	NAK_180_08640	NAK_198_07460	NAK_170_17480	NAK_164_17715	NAK_166_17625	NAK_163_15430	NAK_162_14355	NAK_161_14920	NAK_159_14685	PD_4124_14485	PD_3270_04400	PD_3269_03765	PD_3222_19505	PD_7123_12660	IPO_3731_03565	PD_441_16305	IPO_1828_07405	IPO_1808_17160	IPO_1809_07545	IPO_1805_08490	IPO_1804_17390	IPO_1806_17460	IPO_1752_16630	PD_2942_06590	PD_2941_14635	PD_2940_15185	PD_1445_10865	PD_1254_14295	NCPPB_1579_00310	NCPPB_790_03125	PD_2763_12770	362200_08795	UGMSS_Db01_03720	LLRS-1_15530	RS_14950	SY1_09510	Rs-SY1_13985	RS24_16350	RS10_16485	T2C-Rasto_05985	FJ1003_00675	UW72_10385	CIP417_UW70_11930	UW251_07220	P380_09985	RsT01_03950	SL1931_15695	UW88_08705	B73_UW840_08910	B70_UW839_08460	B68_UW837_04995	UW82_12615	T25_UW811_03740	UW81_11235	UW80_06395	IBSBF2001_UW756_10840	UQRS637_UW745_03300	Rs540_UW751_04985	Rs545_UW752_09765	UQRS280_UW738_09655	CFBP6727_UW736_05055	UW73_14635	UW71_13710	CIP240_RUN482_UW692_18335	T1-UY_UW688_24445	DGBBC1138_UW685_16695	NCPPB3987_UW656_02570	NCPPB332_UW654_02215	MAFF301552_UW651_06085	MAFF301558_UW652_00370	RUN58_UW646_09705	CFBP7029_UW665_04265	CIP301_UW641_04620	CIP239_RUN043_UW639_24535	ACH732_UW629_14700	UW613_17605	UW604_09030	UW600_02925	UW599_17875	Rs124_UW586_03955	UW611_17990	UW573_15720	UW560_02795	UW552_03395	UW557_03655	IPO1609_UW550_02425	LNPV14-25_UW523_03545	CIP266_UW505_03075	CIP265_UW504_19480	CIP310_UW495_10925	CIP180_UW500_13310	CIP309_UW494_04420	CIP302_UW492_07195	NCPPB282_UW491_10105	CIP282_UW489_02190	CIP214_UW488_08275	CIP167_UW484_08755	CIP177_UW485_00550	CIP207_UW487_02020	CIP238_UW490_03640	CIP9_UW476_04300	CIP10_UW477_04390	CIP296_UW472_21625	CIP300_UW473_01320	CIP240_UW470_04255	CIP239_UW469_19150	CIP226_UW467_09655	CIP217_UW462_22540	CIP224_UW466_07115	CIP211_UW461_12635	CIP172_UW458_08010	CIP128_UW455_23820	CIP218_UW463_13580	CIP221_UW464_21030	CIP258_UW448_02320	CIP61_UW451_11380	CIP77_UW452_08705	CIP259_UW449_02465	O1059_UW442_19185	01020AS_UW437_02745	O223A_UW420_02600	O249_UW425_13425	O15A_UW408_06780	O12BS_UW407_05745	28-12BR_UW352_06755	UW37_08630	UW393_03190	40-4SP_UW354_20940	POPS1_UW379_17065	26-3SP_UW351_03715	23-10BR_UW349_11470	25-2SP_UW350_09495	19-3PR_UW348_17060	17-4SC_UW347_15445	15-3SC_UW346_06685	14-2SC_UW345_08305	10-1SC_UW344_09835	UW299_08370	UW330_03435	UW28_01370	CIP90_UW274_20520	UW296_02865	UW276_10495	UW273_13425	UW272_08830	UW263_02360	UW262_01990	UW261_01990	UW258_18405	UW257_03885	UW256_08810	UW260_11105	UW225_18370	UW229_13610	UW220e_03870	UW220c_03615	UW210_15730	UW220a_19150	UW187_19315	UW193_22860	UW175_08520	UW162_03600	UW161_02770	UW160_23715	UW156_02745	UW145_05550	UW134_03065	UW120_03820	Tb18_03050	Pt01_00495	Tb04_23515	Pp26_23825		Gg01_08250		Cm01_00180	PeaFJ1_15715	UW170_08505	P673_10520	UW128_16080	RUN0002_10520	P840_20190	RUN0003_10210	P780_21325	P575_21820	P565_18750	P557_17510	P545_12795	RS-N_04180	GRsMep_10070	Bs715_10295	LMG_9673_16060	Cw717_02200	Gj707_05305	Sw698_01015	Wj644_02010	WR-1_16145	RS638_16335	RS639_01005	CCRMRs339_09380	CCRMRs121_11265	CCRMRs286_07585	CCRMRs294_07665	B4_17555	CCRMRs223_09055	CCRMRs283_07585	B106_06260	B75_00630	CCRMRs317_01160	CCRMRs91_00515	UW190_12340	UW192_08510	UW177_16315	UW176_18460	UW174_11225	UW171_04050	UW172_04060	UW158_13420	UW132_04670	RUN0004_09070	RUN0005_20285	RUN0006_18760	RUN0008_20020	RUN0015_09495	RUN0016_16655	RUN0017_20155	RUN0018_20530	RUN0027_04770	RUN0030_20630	RUN0036_16860	RUN0037_09390	RUN0261_18710	RUN0276_15575	RUN0279_15830	RUN0281_20430	RUN0282_15120	RUN0283_20075	RUN0284_20005	RUN0285_20535	RUN0286_15675	RUN0287_05385	RUN0289_13090	RUN0290_20150	RUN0291_20035	RUN0292_19590	RUN0293_19855	RUN0294_04355	RUN0295_20010	RUN0296_20275	RUN0353_03860	RUN0354_19455		RUN0358_20390	RUN0359_16830	RUN0360_17365	RUN0429_20400	RUN0430_19850	RUN0431_08340	RUN0432_12015	RUN0433_20295	RUN0434_15275	RUN0436_09965	RUN0437_03960	RUN0438_18570	RUN0520_20370	RUN0522_18115	RUN0609_07860	RUN0611_06270	RUN0612_07775	RUN0660_19875	RUN0661_16530	RUN0662_17960	RUN0665_10230	RUN0666_16930	RUN0668_17610	RUN0671_11855	RUN0675_15080	RUN0679_00460	RUN0715_12995	RUN0716_16225	RUN0717_12880	RUN0718_03965	RUN0719_11290	RUN0720_06495	RUN0722_20175	RUN0723_13185	RUN0724_12565	RUN0725_13220	RUN0726_18330	RUN0727_20645	RUN0729_06910	RUN0730_02085	RUN0731_03545	RUN0732_08785	RUN0735_14190	RUN0736_01600	RUN0737_04130	RUN0739_10455	RUN0740_04465	RUN0741_12510	RUN0742_04075	RUN0744_19015	RUN0745_15600	RUN0746_20475	RUN0747_20375	RUN0748_02655		RUN0750_20430	RUN0751_04270	RUN0752_03240	RUN0753_02660	RUN0754_20385	RUN0755_14005	RUN0756_17075	RUN0757_03275	RUN0758_00575	RUN0759_20360	RUN0760_20505	RUN0762_20055	RUN0763_19825	RUN0765_11085	RUN0766_20510	RUN0767_20265	RUN0768_19615	RUN0769_20540	RUN0770_17590	RUN0771_04565	RUN0772_20275	RUN0773_21640	RUN0776_19950	PHHBEA_15235	RUN0778_04765	RUN0779_14185	RUN0780_20340	RUN0783_05930	RUN0785_04775	RUN0786_06920	RUN0787_19720	RUN0788_20550	RUN0789_20510	RUN0790_20475	RUN0791_20230	RUN0792_02040	RUN0793_04590	RUN0795_11235	RUN0796_00495	RUN0798_02940	RUN0799_20480	RUN0800_07085	RUN0801_20150	RUN0802_19465	RUN0803_06595	RUN0804_01245	RUN0805_03560	RUN0806_04000	RUN0807_04030	FBAKDH_15240	RUN0809_20355	RUN0810_20110	RUN0811_04875	RUN0812_06610	RUN0813_19880	RUN0814_07260	RUN0815_16675	RUN0816_11690	RUN0817_15955	RUN0818_09835	RUN0819_14740	PEIJFM_15860	RUN0821_04225	RUN0822_05105	PCNGMF_15245	RUN0824_20465	RUN0825_04430	RUN0826_03725	RUN0827_19665	RUN0828_20260	RUN0829_03275	RUN0830_14615	RUN0832_13610	RUN0833_20155	RUN0834_04955	RUN0836_19735	RUN0837_02040	RUN0840_10040	RUN0841_18610	RUN0985_04850	RUN1028_13695	RUN1043_05510	RUN1044_00575	RUN1046_18180	RUN1052_01205	RUN1061_05020	RUN1062_08880	RUN1064_10040	RUN1065_04970	RUN1068_01215	RUN1069_06105	RUN1070_20680	RUN1072_20715	RUN1075_03330	RUN1080_05975	RUN1081_20660	RUN1082_20010	RUN1083_20700	RUN1091_05650	RUN1092_05610	RUN1093_00495	RUN1094_08550	RUN1095_13065	RUN1096_20365	RUN1098_20105	RUN1099_20625	RUN1100_17175	RUN1101_01015	RUN1102_05575	RUN1103_13060	RUN1104_20660	RUN1105_06255	RUN1106_12425	RUN1112_16865	RUN1121_20380	RUN1125_21485	RUN1126_00495	RUN1127_11875	RUN1128_21310	RUN1129_21075	RUN1130_02245	RUN1132_20790	RUN1133_17970	RUN1134_19165	RUN1135_04775	RUN1136_21375	RUN1137_13730	RUN1138_19925	RUN1139_20585	RUN1140_19875	RUN1141_20060	RUN1142_01605	RUN1143_05500	RUN1144_04310	OFBKGH_15240	RUN1146_19915	RUN1147_00495	RUN1148_16840	RUN1149_05560	RUN1151_06250	RUN1152_05240	RUN1153_04435	RUN1154_03620	LAKHHH_14300	RUN1158_04095	RUN1159_03220	RUN1160_13560	RUN1161_00495	RUN1162_13360	RUN1163_06810	RUN1164_02845	RUN1165_03965	RUN1166_01605	RUN1167_19455	RUN1168_08625	RUN1169_16300	RUN1171_03805	RUN1172_06480	RUN1173_17395	RUN1174_20550	RUN1175_11150	RUN1176_02430	RUN1179_02900	RUN1188_19315	RUN1189_09195	RUN1190_11705	RUN1191_03805	RUN1192_16420	RUN1193_08550	RUN1194_14550	RUN1195_07305	RUN1196_05580	RUN1197_07910	RUN1198_07970	RUN1199_05065	RUN1200_02815	RUN1202_02550	RUN1203_16020	RUN1204_05525	RUN1206_05575	RUN1207_10450	RUN1208_03450	RUN1209_11485	RUN1210_20520	RUN1211_20085	RUN1212_13480	RUN1214_21440	RUN1215_21160	RUN1223_04115	RUN1226_10445	RUN1227_20680	RUN1229_20600	RUN1230_12575	RUN1232_16955	RUN1233_09000	RUN1235_16465	RUN1239_14325	RUN1246_13325	RUN1247_11445	RUN1249_20300	RUN1252_04145	RUN1253_05550	RUN1255_12710	RUN1258_04365	RUN1259_21155	RUN1264_01215	RUN1267_03335	RUN1268_03045	RUN1274_00490	RUN1331_09825	RUN1947_20135	RUN1948_04605	RUN1950_02910	RUN1951_19990	GFCCDF_15845	RUN1953_20355	RUN1954_03405	RUN1955_03010	RUN1956_13235	RUN1957_07690	RUN1958_08290	RUN1959_20855	RUN1960_12100	RUN1961_01560	RUN1962_19515	RUN1964_09405	RUN1965_20700	RUN1966_08745	RUN1967_18150	RUN1968_20090	RUN1969_00490	RUN1970_16505	RUN1972_12795	RUN1973_01605	RUN1974_04810	RUN1975_01215	RUN1977_09270	RUN1978_12085	RUN1979_12470	RUN1980_13540	RUN1981_02690	RUN1982_19785	RUN1983_13520	RUN1984_03170	RUN1985_12780	RUN1986_16610	RUN1987_08445	RUN1991_02505	RUN1992_06380	RUN1993_05080	RUN1994_18245	RUN1995_00560	RUN1996_00565	RUN1997_15595	RUN1998_05855	RUN1999_18615	RUN2000_05665	RUN2001_19360	RUN2002_09590	RUN2003_04275	IHPEBA_14995	RUN2005_05160	RUN2006_11675	RUN2007_11195	RUN2009_19645	RUN2010_02695	RUN2011_20655	RUN2173_14560	RUN2174_12645	RUN2175_13200	RUN2176_13805	RUN2177_03050	RUN2179_10575	RUN2180_08860	RUN2181_08460	RUN2182_09215	RUN2183_14910	RUN2185_16270	RUN2186_15925	RUN2188_19440	RUN2189_17650	RUN2190_15325	RUN2191_04855	RUN2192_15135	RUN2193_17090	RUN2194_05405	RUN2195_11855	RUN2196_16650	RUN2197_16595	RUN2198_15415	RUN2199_18550	RUN2200_14370	RUN2201_08755	RUN2202_17900	RUN2203_04810	RUN2204_16370	RUN2205_18450	RUN2206_03970	RUN2207_13945	RUN2209_11060	RUN2210_11935	RUN2211_11950	RUN2212_03885	RUN2214_08695	RUN2215_06070	RUN2216_10470	RUN2218_07770	RUN2219_06780	RUN2220_13025	RUN2221_16255	RUN2223_03520	RUN2224_11605	RUN2226_10005	RUN2227_20060	RUN2228_03030	RUN2229_04870	RUN2231_04735	RUN2232_04935	RUN2233_09360	RUN2234_11740	RUN2235_12240
bfd	bfd	bacterioferritin-associated ferredoxin	0.0316695	808	808	1	1	7577				276	276	276	GMI1000_01760	Po82_15030	PSI07_14805	FQY_4_01805	CMR15_15265	SD54_06535	Rs-09-161_01715	23-10BR_18005	YC45_16500	UY031_14620	RS2_06865	Rs-T02_22635	KACC_10722_14925	UW163_02770	IBSBF1503_11135	CIP120_16550	UW757_17755	YC40-M_16300	UW491_03885	UW24_15655	UW365_05990	KACC10709_00840	RD15_05025	CaRs-Mep_15300	PSS1308_19720	PSS216_02615	PSS4_00040	OE1-1_01865	FJAT-1458_17150	EP1_16720	GEO_99_22055	GEO_57_04550	GEO_96_21995	FJAT-91_01870	SEPPX05_07855	CQPS-1_05400	UW700_14600	UW551_01885	K60_07005	RS_488_14625	RS_489_14635		GEO_6_00160	GEO_304_00405	GEO_81_21440	GEO_230_04625	Cq01_22180			T51_14765	T11_14865	SL3175_14880	SL3103_14675	SL2330_15195	T117_15475	T98_14880	T78_16630	T25_16475	T12_14755	SL3755_15825	SL3730_15495	SL3022_15410	SL2729_15335	SL2312_14530	SL2064_15010	T110_18200	T101_14510	T95_14970	T82_14480	T60_16555	T42_15375	SL3882_16515	SL3822_15665	SL3300_16220	P822_12580	P824_15315	IBSBF_2570_14650	IBSBF_2571_15115	SFC_14625	RS_476_01760	T523_15145	Tg03_22380	UA-1612_07545	UA-1611_01070	UA-1591_04685	UA-1579_01735	UA-1617_13155	UA-1609_21725	HA4-1_14110	UW386_15865	CFBP_8697_01815	CFBP_8695_01895	B2_15710	204_01865	203_15845	202_15845	Pe_1_16875	Pe_3_15970	Pe_39_01350	Pe_27_18515	Pe_57_00515	Pe_2_07340	Pe_56_08315	Pe_61_17740	Pe_52_07985	Pe_51_09165	Pe_18_20235		CIAT_078_02810	FJAT91.F50_16280	FJAT454.F1_16890	FJAT448.F50_16920	FJAT448.F1_16885	FJAT445.F50_15855	FJAT445.F1_15810	FJAT442.F50_15810	FJAT442.F1_15810	FJAT15353.F8_16295	FJAT15353.F50_16280	FJAT15353.F1_16285	FJAT15340.F50_15200	FJAT15340.F6_15215	FJAT15340.F1_15205	FJAT15304.F6_15205	FJAT15304.F1_15205	FJAT15304.F50_15200	FJAT15252.F50_17165	FJAT15252.F1_17175	FJAT15249.F50_17175	FJAT15249.F1_17165	FJAT15244.F50_16185	FJAT15244.F1_16180	FJAT1463.F50_17170	FJAT1458.F50_17170	FJAT1463.F1_17170	FJAT1458.F1_17165	FJAT1452.F50_15810	FJAT1452.F1_15815	FJAT1303.F8_16305	FJAT1303.F50_16280	FJAT1303.F1_15140	UW848_03965	FJAT91-F1_16280	FJAT91-F8_16320	FJAT15244-F8_16275	YQ_15865	CCRMRsB7_16530	CCRMRs287_02615	FJAT454.F50-1_17045	RUN2474_16070	RUN2279_16450	UW763_15720	Rs5_15020	MAFF_211471_16590	MAFF_211491_03180	MAFF_301560_15990	MAFF_241647_16015	MAFF_241648_03440	MAFF_211472_16595	MAFF_211479_16045	MAFF_311693_15935	NCPPB_4029_08090	NCPPB_3727_06970	NCPPB_3985_10175	NCPPB_3219_00650	NCPPB_3445_09720	NCPPB_253_17165	NCPPB_325_14890	NCPPB_216_13235	IPO_0715_03730	PD_445_00405	IPO_0738_08375	PD_141_22460	PD_2762_17420	PD_1447_11230	PD_1414_04865	PD_1446_14945	PD_134_14465	NAK_7_08265	NAK_216_07440	NAK_214_07480	NAK_204_08505	NAK_215_08500	NAK_213_04995	NAK_210_17075	NAK_202_08450	NAK_201_07950	NAK_199_08495	NAK_180_08650	NAK_198_07450	NAK_170_17470	NAK_164_17725	NAK_166_17615	NAK_163_15440	NAK_162_14345	NAK_161_14910	NAK_159_14695	PD_4124_14495	PD_3270_04410	PD_3269_03755	PD_3222_19515	PD_7123_12670	IPO_3731_03575	PD_441_16295	IPO_1828_07395	IPO_1808_17150	IPO_1809_07535	IPO_1805_08500	IPO_1804_17400	IPO_1806_17450	IPO_1752_16640	PD_2942_06580	PD_2941_14625	PD_2940_15195	PD_1445_10875	PD_1254_14305	NCPPB_1579_00300	NCPPB_790_03115	PD_2763_12760	362200_08805	UGMSS_Db01_03730	LLRS-1_15540	RS_14960	SY1_09500	Rs-SY1_13995	RS24_16360	RS10_16495	T2C-Rasto_05995	FJ1003_00665	UW72_10395	CIP417_UW70_11920	UW251_07230	P380_09995	RsT01_03940	SL1931_15705	UW88_08715	B73_UW840_08900	B70_UW839_08450	B68_UW837_04985	UW82_12605	T25_UW811_03730	UW81_11225	UW80_06405	IBSBF2001_UW756_10850	UQRS637_UW745_03290	Rs540_UW751_04995	Rs545_UW752_09775	UQRS280_UW738_09645	CFBP6727_UW736_05045	UW73_14625	UW71_13720	CIP240_RUN482_UW692_18325	T1-UY_UW688_24435	DGBBC1138_UW685_16685	NCPPB3987_UW656_02560	NCPPB332_UW654_02205	MAFF301552_UW651_06075	MAFF301558_UW652_00360	RUN58_UW646_09715	CFBP7029_UW665_04275	CIP301_UW641_04610	CIP239_RUN043_UW639_24545	ACH732_UW629_14690	UW613_17595	UW604_09020	UW600_02935	UW599_17865	Rs124_UW586_03965	UW611_18000	UW573_15730	UW560_02785	UW552_03405	UW557_03665	IPO1609_UW550_02415	LNPV14-25_UW523_03535	CIP266_UW505_03085	CIP265_UW504_19490	CIP310_UW495_10915	CIP180_UW500_13320	CIP309_UW494_04410	CIP302_UW492_07185	NCPPB282_UW491_10115	CIP282_UW489_02200	CIP214_UW488_08265	CIP167_UW484_08745	CIP177_UW485_00540	CIP207_UW487_02010	CIP238_UW490_03650	CIP9_UW476_04290	CIP10_UW477_04380	CIP296_UW472_21615	CIP300_UW473_01310	CIP240_UW470_04245	CIP239_UW469_19160	CIP226_UW467_09645	CIP217_UW462_22550	CIP224_UW466_07125	CIP211_UW461_12645	CIP172_UW458_08000	CIP128_UW455_23830	CIP218_UW463_13570	CIP221_UW464_21020	CIP258_UW448_02330	CIP61_UW451_11370	CIP77_UW452_08695	CIP259_UW449_02455	O1059_UW442_19175	01020AS_UW437_02735	O223A_UW420_02610	O249_UW425_13435	O15A_UW408_06790	O12BS_UW407_05755	28-12BR_UW352_06745	UW37_08620	UW393_03180	40-4SP_UW354_20950	POPS1_UW379_17075	26-3SP_UW351_03705	23-10BR_UW349_11460	25-2SP_UW350_09505	19-3PR_UW348_17070	17-4SC_UW347_15435	15-3SC_UW346_06675	14-2SC_UW345_08315	10-1SC_UW344_09845	UW299_08380	UW330_03425	UW28_01360	CIP90_UW274_20510	UW296_02875	UW276_10485	UW273_13435	UW272_08820	UW263_02350	UW262_01980	UW261_01980	UW258_18395	UW257_03875	UW256_08820	UW260_11095	UW225_18380	UW229_13620	UW220e_03860	UW220c_03625	UW210_00040	UW220a_19140	UW187_19305	UW193_22850	UW175_08510	UW162_03610	UW161_02780	UW160_23725	UW156_02755	UW145_05560	UW134_03050	UW120_03830	Tb18_03060	Pt01_00485	Tb04_23525	Pp26_23815		Gg01_08260		Cm01_00170	PeaFJ1_15725	UW170_08515	P673_10510	UW128_16090	RUN0002_10510	P840_20200	RUN0003_10200	P780_21335	P575_21830	P565_18760	P557_17520	P545_12785	RS-N_04170	GRsMep_10060	Bs715_10285	LMG_9673_16070	Cw717_02190	Gj707_05295	Sw698_01025	Wj644_02000	WR-1_16155	RS638_16345	RS639_01015	CCRMRs339_09370	CCRMRs121_11275	CCRMRs286_07595	CCRMRs294_07675	B4_17565	CCRMRs223_09065	CCRMRs283_07595	B106_06270	B75_00620	CCRMRs317_01170	CCRMRs91_00505	UW190_12350	UW192_08500	UW177_16325	UW176_18470	UW174_11235	UW171_04060	UW172_04070	UW158_13410	UW132_04660	RUN0004_09080	RUN0005_20295	RUN0006_18750	RUN0008_20030	RUN0015_09485	RUN0016_16665	RUN0017_20145	RUN0018_20520	RUN0027_04760	RUN0030_20640	RUN0036_16850	RUN0037_09380	RUN0261_18700	RUN0276_15585	RUN0279_15820	RUN0281_20440	RUN0282_15130	RUN0283_20065	RUN0284_19995	RUN0285_20545	RUN0286_15665	RUN0287_05375	RUN0289_13080	RUN0290_20140	RUN0291_20025	RUN0292_19580	RUN0293_19865	RUN0294_04345	RUN0295_20000	RUN0296_20285	RUN0353_03850	RUN0354_19445		RUN0358_20380	RUN0359_16840	RUN0360_17355	RUN0429_20390	RUN0430_19860	RUN0431_08350	RUN0432_12025	RUN0433_20305	RUN0434_15285	RUN0436_09975	RUN0437_03970	RUN0438_18580	RUN0520_20380	RUN0522_18105	RUN0609_07870	RUN0611_06260	RUN0612_07785	RUN0660_19865	RUN0661_16540	RUN0662_17950	RUN0665_10240	RUN0666_16920	RUN0668_17600	RUN0671_11845	RUN0675_15070	RUN0679_00450	RUN0715_12985	RUN0716_16215	RUN0717_12870	RUN0718_03955	RUN0719_11280	RUN0720_06505	RUN0722_20165	RUN0723_13175	RUN0724_12555	RUN0725_13230	RUN0726_18320	RUN0727_20635	RUN0729_06920	RUN0730_02095	RUN0731_03555	RUN0732_08775	RUN0735_14200	RUN0736_01590	RUN0737_04140	RUN0739_10465	RUN0740_04455	RUN0741_12520	RUN0742_04085	RUN0744_19025	RUN0745_15610	RUN0746_20465	RUN0747_20385	RUN0748_02665		RUN0750_20440	RUN0751_04260	RUN0752_03250	RUN0753_02650	RUN0754_20375	RUN0755_14015	RUN0756_17065	RUN0757_03265	RUN0758_00565	RUN0759_20350	RUN0760_20515	RUN0762_20045	RUN0763_19835	RUN0765_11095	RUN0766_20520	RUN0767_20275	RUN0768_19605	RUN0769_20530	RUN0770_17600	RUN0771_04575	RUN0772_20285	RUN0773_21650	RUN0776_19960	PHHBEA_15245	RUN0778_04775	RUN0779_14175	RUN0780_20330	RUN0783_05920	RUN0785_04785	RUN0786_06930	RUN0787_19730	RUN0788_20540	RUN0789_20500	RUN0790_20465	RUN0791_20240	RUN0792_02050	RUN0793_04580	RUN0795_11225	RUN0796_00485	RUN0798_02930	RUN0799_20470	RUN0800_07075	RUN0801_20140	RUN0802_19455	RUN0803_06605	RUN0804_01255	RUN0805_03550	RUN0806_04010	RUN0807_04020	FBAKDH_15250	RUN0809_20345	RUN0810_20100	RUN0811_04885	RUN0812_06620	RUN0813_19870	RUN0814_07270	RUN0815_16665	RUN0816_11700	RUN0817_15965	RUN0818_09845	RUN0819_14730	PEIJFM_15870	RUN0821_04235	RUN0822_05095	PCNGMF_15255	RUN0824_20475	RUN0825_04420	RUN0826_03715	RUN0827_19655	RUN0828_20250	RUN0829_03265	RUN0830_14605	RUN0832_13620	RUN0833_20145	RUN0834_04965	RUN0836_19745	RUN0837_02050	RUN0840_10050	RUN0841_18600	RUN0985_04860	RUN1028_13685	RUN1043_05500	RUN1044_00565	RUN1046_18190	RUN1052_01215	RUN1061_05030	RUN1062_08870	RUN1064_10030	RUN1065_04980	RUN1068_01225	RUN1069_06095	RUN1070_20670	RUN1072_20705	RUN1075_03340	RUN1080_05985	RUN1081_20670	RUN1082_20020	RUN1083_20710	RUN1091_05660	RUN1092_05600	RUN1093_00485	RUN1094_08540	RUN1095_13055	RUN1096_20355	RUN1098_20115	RUN1099_20615	RUN1100_17185	RUN1101_01025	RUN1102_05585	RUN1103_13050	RUN1104_20650	RUN1105_06245	RUN1106_12415	RUN1112_16855	RUN1121_20390	RUN1125_21495	RUN1126_00485	RUN1127_11865	RUN1128_21300	RUN1129_21065	RUN1130_02235	RUN1132_20780	RUN1133_17960	RUN1134_19155	RUN1135_04765	RUN1136_21385	RUN1137_13740	RUN1138_19915	RUN1139_20575	RUN1140_19885	RUN1141_20050	RUN1142_01595	RUN1143_05490	RUN1144_04300	OFBKGH_15250	RUN1146_19925	RUN1147_00485	RUN1148_16850	RUN1149_05550	RUN1151_06240	RUN1152_05230	RUN1153_04425	RUN1154_03610	LAKHHH_14310	RUN1158_04105	RUN1159_03210	RUN1160_13570	RUN1161_00485	RUN1162_13370	RUN1163_06820	RUN1164_02835	RUN1165_03955	RUN1166_01595	RUN1167_19445	RUN1168_08635	RUN1169_16290	RUN1171_03795	RUN1172_06470	RUN1173_17385	RUN1174_20560	RUN1175_11140	RUN1176_02440	RUN1179_02890	RUN1188_19305	RUN1189_09205	RUN1190_11715	RUN1191_03795	RUN1192_16430	RUN1193_08540	RUN1194_14560	RUN1195_07315	RUN1196_05570	RUN1197_07920	RUN1198_07980	RUN1199_05055	RUN1200_02825	RUN1202_02560	RUN1203_16010	RUN1204_05535	RUN1206_05565	RUN1207_10440	RUN1208_03440	RUN1209_11475	RUN1210_20510	RUN1211_20075	RUN1212_13490	RUN1214_21430	RUN1215_21150	RUN1223_04125	RUN1226_10435	RUN1227_20670	RUN1229_20610	RUN1230_12565	RUN1232_16945	RUN1233_09010	RUN1235_16475	RUN1239_14335	RUN1246_13335	RUN1247_11435	RUN1249_20290	RUN1252_04155	RUN1253_05560	RUN1255_12720	RUN1258_04375	RUN1259_21145	RUN1264_01225	RUN1267_03345	RUN1268_03055	RUN1274_00500	RUN1331_09815	RUN1947_20125	RUN1948_04595	RUN1950_02920	RUN1951_19980	GFCCDF_15855	RUN1953_20345	RUN1954_03395	RUN1955_03020	RUN1956_13245	RUN1957_07680	RUN1958_08280	RUN1959_20845	RUN1960_12090	RUN1961_01550	RUN1962_19525	RUN1964_09395	RUN1965_20690	RUN1966_08755	RUN1967_18140	RUN1968_20100	RUN1969_00500	RUN1970_16515	RUN1972_12785	RUN1973_01595	RUN1974_04800	RUN1975_01225	RUN1977_09260	RUN1978_12095	RUN1979_12480	RUN1980_13550	RUN1981_02680	RUN1982_19795	RUN1983_13510	RUN1984_03160	RUN1985_12790	RUN1986_16620	RUN1987_08435	RUN1991_02515	RUN1992_06390	RUN1993_05090	RUN1994_18255	RUN1995_00570	RUN1996_00575	RUN1997_15585	RUN1998_05845	RUN1999_18605	RUN2000_05675	RUN2001_19370	RUN2002_09580	RUN2003_04285	IHPEBA_15005	RUN2005_05170	RUN2006_11685	RUN2007_11205	RUN2009_19635	RUN2010_02685	RUN2011_20665	RUN2173_14570	RUN2174_12635	RUN2175_13190	RUN2176_13815	RUN2177_03040	RUN2179_10565	RUN2180_08850	RUN2181_08450	RUN2182_09205	RUN2183_14900	RUN2185_16260	RUN2186_15915	RUN2188_19430	RUN2189_17660	RUN2190_15335	RUN2191_04845	RUN2192_15125	RUN2193_17080	RUN2194_05395	RUN2195_11845	RUN2196_16660	RUN2197_16605	RUN2198_15405	RUN2199_18560	RUN2200_14360	RUN2201_08765	RUN2202_17910	RUN2203_04800	RUN2204_16380	RUN2205_18460	RUN2206_03960	RUN2207_13955	RUN2209_11050	RUN2210_11945	RUN2211_11940	RUN2212_03895	RUN2214_08705	RUN2215_06080	RUN2216_10480	RUN2218_07780	RUN2219_06790	RUN2220_13015	RUN2221_16265	RUN2223_03530	RUN2224_11595	RUN2226_09995	RUN2227_20050	RUN2228_03020	RUN2229_04860	RUN2231_04745	RUN2232_04945	RUN2233_09350	RUN2234_11730	RUN2235_12230
secB	secB	protein-export chaperone SecB	0.0435197	808	808	1	1	7372				195	522	521.595	GMI1000_01795	Po82_14995	PSI07_14770	FQY_4_01840	CMR15_15230	SD54_06570	Rs-09-161_01750	23-10BR_18040	YC45_16540	UY031_14585	RS2_06900	Rs-T02_22670	KACC_10722_14890	UW163_02735	IBSBF1503_11170	CIP120_16515	UW757_17790	YC40-M_16265	UW491_03850	UW24_15620	UW365_05955	KACC10709_00875	RD15_05060	CaRs-Mep_15265	PSS1308_19685	PSS216_02650	PSS4_00075	OE1-1_01900	FJAT-1458_17115	EP1_16685	GEO_99_22020	GEO_57_04585	GEO_96_21960	FJAT-91_01905	SEPPX05_07890	CQPS-1_05365	UW700_14635	UW551_01920	K60_06965	RS_488_14590	RS_489_14600		GEO_6_00195	GEO_304_00440	GEO_81_21405	GEO_230_04660	Cq01_22145			T51_14730	T11_14830	SL3175_14845	SL3103_14640	SL2330_15160	T117_15440	T98_14845	T78_16595	T25_16440	T12_14715	SL3755_15790	SL3730_15460	SL3022_15370	SL2729_15300	SL2312_14495	SL2064_14975	T110_18150	T101_14475	T95_14935	T82_14445	T60_16520	T42_15340	SL3882_16480	SL3822_15630	SL3300_16185	P822_12545	P824_15280	IBSBF_2570_14615	IBSBF_2571_15080	SFC_14590	RS_476_01795	T523_15110	Tg03_22345	UA-1612_07510	UA-1611_01035	UA-1591_04650	UA-1579_01770	UA-1617_13190	UA-1609_21760	HA4-1_14075	UW386_15900	CFBP_8697_01850	CFBP_8695_01930	B2_15675	204_01900	203_15810	202_15810	Pe_1_16840	Pe_3_15935	Pe_39_01385	Pe_27_18550	Pe_57_00550	Pe_2_07375	Pe_56_08350	Pe_61_17775	Pe_52_07950	Pe_51_09200	Pe_18_20200		CIAT_078_02770	FJAT91.F50_16245	FJAT454.F1_16855	FJAT448.F50_16885	FJAT448.F1_16850	FJAT445.F50_15820	FJAT445.F1_15775	FJAT442.F50_15775	FJAT442.F1_15775	FJAT15353.F8_16260	FJAT15353.F50_16245	FJAT15353.F1_16250	FJAT15340.F50_15165	FJAT15340.F6_15180	FJAT15340.F1_15170	FJAT15304.F6_15170	FJAT15304.F1_15170	FJAT15304.F50_15165	FJAT15252.F50_17130	FJAT15252.F1_17140	FJAT15249.F50_17140	FJAT15249.F1_17130	FJAT15244.F50_16150	FJAT15244.F1_16145	FJAT1463.F50_17135	FJAT1458.F50_17135	FJAT1463.F1_17135	FJAT1458.F1_17130	FJAT1452.F50_15775	FJAT1452.F1_15780	FJAT1303.F8_16270	FJAT1303.F50_16245	FJAT1303.F1_15105	UW848_04000	FJAT91-F1_16245	FJAT91-F8_16285	FJAT15244-F8_16240	YQ_15830	CCRMRsB7_16495	CCRMRs287_02580	FJAT454.F50-1_17010	RUN2474_16035	RUN2279_16415	UW763_15685	Rs5_14985	MAFF_211471_16555	MAFF_211491_03220	MAFF_301560_15955	MAFF_241647_15980	MAFF_241648_03480	MAFF_211472_16560	MAFF_211479_16005	MAFF_311693_15895	NCPPB_4029_08055	NCPPB_3727_07005	NCPPB_3985_10140	NCPPB_3219_00605	NCPPB_3445_09765	NCPPB_253_17200	NCPPB_325_14855	NCPPB_216_13270	IPO_0715_03695	PD_445_00440	IPO_0738_08340	PD_141_22425	PD_2762_17385	PD_1447_11265	PD_1414_04900	PD_1446_14910	PD_134_14500	NAK_7_08230	NAK_216_07475	NAK_214_07515	NAK_204_08470	NAK_215_08465	NAK_213_05030	NAK_210_17110	NAK_202_08415	NAK_201_07915	NAK_199_08460	NAK_180_08615	NAK_198_07485	NAK_170_17505	NAK_164_17690	NAK_166_17650	NAK_163_15405	NAK_162_14380	NAK_161_14945	NAK_159_14660	PD_4124_14460	PD_3270_04375	PD_3269_03790	PD_3222_19480	PD_7123_12635	IPO_3731_03540	PD_441_16330	IPO_1828_07430	IPO_1808_17185	IPO_1809_07570	IPO_1805_08465	IPO_1804_17365	IPO_1806_17485	IPO_1752_16605	PD_2942_06615	PD_2941_14660	PD_2940_15160	PD_1445_10840	PD_1254_14270	NCPPB_1579_00335	NCPPB_790_03150	PD_2763_12795	362200_08770	UGMSS_Db01_03695	LLRS-1_15505	RS_14925	SY1_09535	Rs-SY1_13960	RS24_16325	RS10_16460	T2C-Rasto_05960	FJ1003_00700	UW72_10360	CIP417_UW70_11955	UW251_07195	P380_09960	RsT01_03975	SL1931_15670	UW88_08680	B73_UW840_08935	B70_UW839_08485	B68_UW837_05020	UW82_12640	T25_UW811_03765	UW81_11260	UW80_06370	IBSBF2001_UW756_10815	UQRS637_UW745_03325	Rs540_UW751_04960	Rs545_UW752_09740	UQRS280_UW738_09680	CFBP6727_UW736_05080	UW73_14660	UW71_13685	CIP240_RUN482_UW692_18360	T1-UY_UW688_24470	DGBBC1138_UW685_16720	NCPPB3987_UW656_02595	NCPPB332_UW654_02240	MAFF301552_UW651_06110	MAFF301558_UW652_00395	RUN58_UW646_09680	CFBP7029_UW665_04240	CIP301_UW641_04645	CIP239_RUN043_UW639_24510	ACH732_UW629_14725	UW613_17630	UW604_09055	UW600_02900	UW599_17900	Rs124_UW586_03930	UW611_17965	UW573_15695	UW560_02820	UW552_03370	UW557_03630	IPO1609_UW550_02450	LNPV14-25_UW523_03570	CIP266_UW505_03050	CIP265_UW504_19455	CIP310_UW495_10950	CIP180_UW500_13285	CIP309_UW494_04445	CIP302_UW492_07220	NCPPB282_UW491_10080	CIP282_UW489_02165	CIP214_UW488_08300	CIP167_UW484_08780	CIP177_UW485_00575	CIP207_UW487_02045	CIP238_UW490_03615	CIP9_UW476_04325	CIP10_UW477_04415	CIP296_UW472_21650	CIP300_UW473_01345	CIP240_UW470_04280	CIP239_UW469_19125	CIP226_UW467_09680	CIP217_UW462_22515	CIP224_UW466_07090	CIP211_UW461_12610	CIP172_UW458_08035	CIP128_UW455_23795	CIP218_UW463_13605	CIP221_UW464_21055	CIP258_UW448_02295	CIP61_UW451_11405	CIP77_UW452_08730	CIP259_UW449_02490	O1059_UW442_19210	01020AS_UW437_02770	O223A_UW420_02575	O249_UW425_13400	O15A_UW408_06755	O12BS_UW407_05720	28-12BR_UW352_06780	UW37_08655	UW393_03215	40-4SP_UW354_20915	POPS1_UW379_17040	26-3SP_UW351_03740	23-10BR_UW349_11495	25-2SP_UW350_09470	19-3PR_UW348_17035	17-4SC_UW347_15470	15-3SC_UW346_06710	14-2SC_UW345_08280	10-1SC_UW344_09810	UW299_08345	UW330_03460	UW28_01395	CIP90_UW274_20545	UW296_02840	UW276_10520	UW273_13400	UW272_08855	UW263_02385	UW262_02015	UW261_02015	UW258_18430	UW257_03910	UW256_08785	UW260_11130	UW225_18345	UW229_13585	UW220e_03895	UW220c_03590	UW210_15755	UW220a_19175	UW187_19340	UW193_22885	UW175_08545	UW162_03575	UW161_02745	UW160_23690	UW156_02720	UW145_05525	UW134_03090	UW120_03795	Tb18_03025	Pt01_00520	Tb04_23490	Pp26_23850		Gg01_08225		Cm01_00205	PeaFJ1_15690	UW170_08480	P673_10545	UW128_16055	RUN0002_10545	P840_20165	RUN0003_10235	P780_21300	P575_21795	P565_18725	P557_17485	P545_12820	RS-N_04205	GRsMep_10095	Bs715_10320	LMG_9673_16035	Cw717_02225	Gj707_05330	Sw698_00990	Wj644_02035	WR-1_16120	RS638_16310	RS639_00980	CCRMRs339_09405	CCRMRs121_11240	CCRMRs286_07560	CCRMRs294_07640	B4_17530	CCRMRs223_09030	CCRMRs283_07560	B106_06235	B75_00655	CCRMRs317_01135	CCRMRs91_00540	UW190_12315	UW192_08535	UW177_16290	UW176_18435	UW174_11200	UW171_04025	UW172_04035	UW158_13445	UW132_04695	RUN0004_09045	RUN0005_20260	RUN0006_18785	RUN0008_19995	RUN0015_09520	RUN0016_16630	RUN0017_20180	RUN0018_20555	RUN0027_04795	RUN0030_20605	RUN0036_16885	RUN0037_09415	RUN0261_18735	RUN0276_15550	RUN0279_15855	RUN0281_20405	RUN0282_15095	RUN0283_20100	RUN0284_20030	RUN0285_20510	RUN0286_15700	RUN0287_05410	RUN0289_13115	RUN0290_20175	RUN0291_20060	RUN0292_19615	RUN0293_19830	RUN0294_04380	RUN0295_20035	RUN0296_20250	RUN0353_03885	RUN0354_19480		RUN0358_20415	RUN0359_16805	RUN0360_17390	RUN0429_20425	RUN0430_19825	RUN0431_08315	RUN0432_11990	RUN0433_20270	RUN0434_15250	RUN0436_09940	RUN0437_03935	RUN0438_18545	RUN0520_20345	RUN0522_18140	RUN0609_07835	RUN0611_06295	RUN0612_07750	RUN0660_19900	RUN0661_16505	RUN0662_17985	RUN0665_10205	RUN0666_16955	RUN0668_17635	RUN0671_11880	RUN0675_15105	RUN0679_00485	RUN0715_13020	RUN0716_16250	RUN0717_12905	RUN0718_03990	RUN0719_11315	RUN0720_06470	RUN0722_20200	RUN0723_13210	RUN0724_12590	RUN0725_13195	RUN0726_18355	RUN0727_20670	RUN0729_06885	RUN0730_02060	RUN0731_03520	RUN0732_08810	RUN0735_14165	RUN0736_01625	RUN0737_04105	RUN0739_10430	RUN0740_04490	RUN0741_12485	RUN0742_04050	RUN0744_18990	RUN0745_15575	RUN0746_20500	RUN0747_20350	RUN0748_02630		RUN0750_20405	RUN0751_04295	RUN0752_03215	RUN0753_02685	RUN0754_20410	RUN0755_13980	RUN0756_17100	RUN0757_03300	RUN0758_00600	RUN0759_20385	RUN0760_20480	RUN0762_20080	RUN0763_19800	RUN0765_11060	RUN0766_20485	RUN0767_20240	RUN0768_19640	RUN0769_20565	RUN0770_17565	RUN0771_04540	RUN0772_20250	RUN0773_21615	RUN0776_19925	PHHBEA_15210	RUN0778_04740	RUN0779_14210	RUN0780_20365	RUN0783_05955	RUN0785_04750	RUN0786_06895	RUN0787_19695	RUN0788_20575	RUN0789_20535	RUN0790_20500	RUN0791_20205	RUN0792_02015	RUN0793_04615	RUN0795_11260	RUN0796_00520	RUN0798_02965	RUN0799_20505	RUN0800_07110	RUN0801_20175	RUN0802_19490	RUN0803_06570	RUN0804_01220	RUN0805_03585	RUN0806_03975	RUN0807_04055	FBAKDH_15215	RUN0809_20380	RUN0810_20135	RUN0811_04850	RUN0812_06585	RUN0813_19905	RUN0814_07235	RUN0815_16700	RUN0816_11665	RUN0817_15930	RUN0818_09810	RUN0819_14765	PEIJFM_15835	RUN0821_04200	RUN0822_05130	PCNGMF_15220	RUN0824_20440	RUN0825_04455	RUN0826_03750	RUN0827_19690	RUN0828_20285	RUN0829_03300	RUN0830_14640	RUN0832_13585	RUN0833_20180	RUN0834_04930	RUN0836_19710	RUN0837_02015	RUN0840_10015	RUN0841_18635	RUN0985_04825	RUN1028_13720	RUN1043_05535	RUN1044_00600	RUN1046_18155	RUN1052_01180	RUN1061_04995	RUN1062_08905	RUN1064_10065	RUN1065_04945	RUN1068_01190	RUN1069_06130	RUN1070_20705	RUN1072_20740	RUN1075_03305	RUN1080_05950	RUN1081_20635	RUN1082_19985	RUN1083_20675	RUN1091_05625	RUN1092_05635	RUN1093_00520	RUN1094_08575	RUN1095_13090	RUN1096_20390	RUN1098_20080	RUN1099_20650	RUN1100_17150	RUN1101_00990	RUN1102_05550	RUN1103_13085	RUN1104_20685	RUN1105_06280	RUN1106_12450	RUN1112_16890	RUN1121_20355	RUN1125_21460	RUN1126_00520	RUN1127_11900	RUN1128_21335	RUN1129_21100	RUN1130_02270	RUN1132_20815	RUN1133_17995	RUN1134_19190	RUN1135_04800	RUN1136_21350	RUN1137_13705	RUN1138_19950	RUN1139_20610	RUN1140_19850	RUN1141_20085	RUN1142_01630	RUN1143_05525	RUN1144_04335	OFBKGH_15215	RUN1146_19890	RUN1147_00520	RUN1148_16815	RUN1149_05585	RUN1151_06275	RUN1152_05265	RUN1153_04460	RUN1154_03645	LAKHHH_14275	RUN1158_04070	RUN1159_03245	RUN1160_13535	RUN1161_00520	RUN1162_13335	RUN1163_06785	RUN1164_02870	RUN1165_03990	RUN1166_01630	RUN1167_19480	RUN1168_08600	RUN1169_16325	RUN1171_03830	RUN1172_06505	RUN1173_17420	RUN1174_20525	RUN1175_11175	RUN1176_02405	RUN1179_02925	RUN1188_19340	RUN1189_09170	RUN1190_11680	RUN1191_03830	RUN1192_16395	RUN1193_08575	RUN1194_14525	RUN1195_07280	RUN1196_05605	RUN1197_07885	RUN1198_07945	RUN1199_05090	RUN1200_02790	RUN1202_02525	RUN1203_16045	RUN1204_05500	RUN1206_05600	RUN1207_10475	RUN1208_03475	RUN1209_11510	RUN1210_20545	RUN1211_20110	RUN1212_13455	RUN1214_21465	RUN1215_21185	RUN1223_04090	RUN1226_10470	RUN1227_20705	RUN1229_20575	RUN1230_12600	RUN1232_16980	RUN1233_08975	RUN1235_16440	RUN1239_14300	RUN1246_13300	RUN1247_11470	RUN1249_20325	RUN1252_04120	RUN1253_05525	RUN1255_12685	RUN1258_04340	RUN1259_21180	RUN1264_01190	RUN1267_03310	RUN1268_03020	RUN1274_00465	RUN1331_09850	RUN1947_20160	RUN1948_04630	RUN1950_02885	RUN1951_20015	GFCCDF_15820	RUN1953_20380	RUN1954_03430	RUN1955_02985	RUN1956_13210	RUN1957_07715	RUN1958_08315	RUN1959_20880	RUN1960_12125	RUN1961_01585	RUN1962_19490	RUN1964_09430	RUN1965_20725	RUN1966_08720	RUN1967_18175	RUN1968_20065	RUN1969_00465	RUN1970_16480	RUN1972_12820	RUN1973_01630	RUN1974_04835	RUN1975_01190	RUN1977_09295	RUN1978_12060	RUN1979_12445	RUN1980_13515	RUN1981_02715	RUN1982_19760	RUN1983_13545	RUN1984_03195	RUN1985_12755	RUN1986_16585	RUN1987_08470	RUN1991_02480	RUN1992_06355	RUN1993_05055	RUN1994_18220	RUN1995_00535	RUN1996_00540	RUN1997_15620	RUN1998_05880	RUN1999_18640	RUN2000_05640	RUN2001_19335	RUN2002_09615	RUN2003_04250	IHPEBA_14970	RUN2005_05135	RUN2006_11650	RUN2007_11170	RUN2009_19670	RUN2010_02720	RUN2011_20630	RUN2173_14535	RUN2174_12670	RUN2175_13225	RUN2176_13780	RUN2177_03075	RUN2179_10600	RUN2180_08885	RUN2181_08485	RUN2182_09240	RUN2183_14935	RUN2185_16295	RUN2186_15950	RUN2188_19465	RUN2189_17625	RUN2190_15300	RUN2191_04880	RUN2192_15160	RUN2193_17115	RUN2194_05430	RUN2195_11880	RUN2196_16625	RUN2197_16570	RUN2198_15440	RUN2199_18525	RUN2200_14395	RUN2201_08730	RUN2202_17875	RUN2203_04835	RUN2204_16345	RUN2205_18425	RUN2206_03995	RUN2207_13920	RUN2209_11085	RUN2210_11910	RUN2211_11975	RUN2212_03860	RUN2214_08670	RUN2215_06045	RUN2216_10445	RUN2218_07745	RUN2219_06755	RUN2220_13050	RUN2221_16230	RUN2223_03495	RUN2224_11630	RUN2226_10030	RUN2227_20085	RUN2228_03055	RUN2229_04895	RUN2231_04710	RUN2232_04910	RUN2233_09385	RUN2234_11765	RUN2235_12265
group_6278	pspE	rhodanese-like domain-containing protein	0.0284358	808	808	1	1	7368				423	423	423	GMI1000_01785	Po82_15005	PSI07_14780	FQY_4_01830	CMR15_15240	SD54_06560	Rs-09-161_01740	23-10BR_18030	YC45_16530	UY031_14595	RS2_06890	Rs-T02_22660	KACC_10722_14900	UW163_02745	IBSBF1503_11160	CIP120_16525	UW757_17780	YC40-M_16275	UW491_03860	UW24_15630	UW365_05965	KACC10709_00865	RD15_05050	CaRs-Mep_15275	PSS1308_19695	PSS216_02640	PSS4_00065	OE1-1_01890	FJAT-1458_17125	EP1_16695	GEO_99_22030	GEO_57_04575	GEO_96_21970	FJAT-91_01895	SEPPX05_07880	CQPS-1_05375	UW700_14625	UW551_01910	K60_06975	RS_488_14600	RS_489_14610		GEO_6_00185	GEO_304_00430	GEO_81_21415	GEO_230_04650	Cq01_22155			T51_14740	T11_14840	SL3175_14855	SL3103_14650	SL2330_15170	T117_15450	T98_14855	T78_16605	T25_16450	T12_14725	SL3755_15800	SL3730_15470	SL3022_15380	SL2729_15310	SL2312_14505	SL2064_14985	T110_18160	T101_14485	T95_14945	T82_14455	T60_16530	T42_15350	SL3882_16490	SL3822_15640	SL3300_16195	P822_12555	P824_15290	IBSBF_2570_14625	IBSBF_2571_15090	SFC_14600	RS_476_01785	T523_15120	Tg03_22355	UA-1612_07520	UA-1611_01045	UA-1591_04660	UA-1579_01760	UA-1617_13180	UA-1609_21750	HA4-1_14085	UW386_15890	CFBP_8697_01840	CFBP_8695_01920	B2_15685	204_01890	203_15820	202_15820	Pe_1_16850	Pe_3_15945	Pe_39_01375	Pe_27_18540	Pe_57_00540	Pe_2_07365	Pe_56_08340	Pe_61_17765	Pe_52_07960	Pe_51_09190	Pe_18_20210		CIAT_078_02780	FJAT91.F50_16255	FJAT454.F1_16865	FJAT448.F50_16895	FJAT448.F1_16860	FJAT445.F50_15830	FJAT445.F1_15785	FJAT442.F50_15785	FJAT442.F1_15785	FJAT15353.F8_16270	FJAT15353.F50_16255	FJAT15353.F1_16260	FJAT15340.F50_15175	FJAT15340.F6_15190	FJAT15340.F1_15180	FJAT15304.F6_15180	FJAT15304.F1_15180	FJAT15304.F50_15175	FJAT15252.F50_17140	FJAT15252.F1_17150	FJAT15249.F50_17150	FJAT15249.F1_17140	FJAT15244.F50_16160	FJAT15244.F1_16155	FJAT1463.F50_17145	FJAT1458.F50_17145	FJAT1463.F1_17145	FJAT1458.F1_17140	FJAT1452.F50_15785	FJAT1452.F1_15790	FJAT1303.F8_16280	FJAT1303.F50_16255	FJAT1303.F1_15115	UW848_03990	FJAT91-F1_16255	FJAT91-F8_16295	FJAT15244-F8_16250	YQ_15840	CCRMRsB7_16505	CCRMRs287_02590	FJAT454.F50-1_17020	RUN2474_16045	RUN2279_16425	UW763_15695	Rs5_14995	MAFF_211471_16565	MAFF_211491_03210	MAFF_301560_15965	MAFF_241647_15990	MAFF_241648_03470	MAFF_211472_16570	MAFF_211479_16015	MAFF_311693_15905	NCPPB_4029_08065	NCPPB_3727_06995	NCPPB_3985_10150	NCPPB_3219_00615	NCPPB_3445_09755	NCPPB_253_17190	NCPPB_325_14865	NCPPB_216_13260	IPO_0715_03705	PD_445_00430	IPO_0738_08350	PD_141_22435	PD_2762_17395	PD_1447_11255	PD_1414_04890	PD_1446_14920	PD_134_14490	NAK_7_08240	NAK_216_07465	NAK_214_07505	NAK_204_08480	NAK_215_08475	NAK_213_05020	NAK_210_17100	NAK_202_08425	NAK_201_07925	NAK_199_08470	NAK_180_08625	NAK_198_07475	NAK_170_17495	NAK_164_17700	NAK_166_17640	NAK_163_15415	NAK_162_14370	NAK_161_14935	NAK_159_14670	PD_4124_14470	PD_3270_04385	PD_3269_03780	PD_3222_19490	PD_7123_12645	IPO_3731_03550	PD_441_16320	IPO_1828_07420	IPO_1808_17175	IPO_1809_07560	IPO_1805_08475	IPO_1804_17375	IPO_1806_17475	IPO_1752_16615	PD_2942_06605	PD_2941_14650	PD_2940_15170	PD_1445_10850	PD_1254_14280	NCPPB_1579_00325	NCPPB_790_03140	PD_2763_12785	362200_08780	UGMSS_Db01_03705	LLRS-1_15515	RS_14935	SY1_09525	Rs-SY1_13970	RS24_16335	RS10_16470	T2C-Rasto_05970	FJ1003_00690	UW72_10370	CIP417_UW70_11945	UW251_07205	P380_09970	RsT01_03965	SL1931_15680	UW88_08690	B73_UW840_08925	B70_UW839_08475	B68_UW837_05010	UW82_12630	T25_UW811_03755	UW81_11250	UW80_06380	IBSBF2001_UW756_10825	UQRS637_UW745_03315	Rs540_UW751_04970	Rs545_UW752_09750	UQRS280_UW738_09670	CFBP6727_UW736_05070	UW73_14650	UW71_13695	CIP240_RUN482_UW692_18350	T1-UY_UW688_24460	DGBBC1138_UW685_16710	NCPPB3987_UW656_02585	NCPPB332_UW654_02230	MAFF301552_UW651_06100	MAFF301558_UW652_00385	RUN58_UW646_09690	CFBP7029_UW665_04250	CIP301_UW641_04635	CIP239_RUN043_UW639_24520	ACH732_UW629_14715	UW613_17620	UW604_09045	UW600_02910	UW599_17890	Rs124_UW586_03940	UW611_17975	UW573_15705	UW560_02810	UW552_03380	UW557_03640	IPO1609_UW550_02440	LNPV14-25_UW523_03560	CIP266_UW505_03060	CIP265_UW504_19465	CIP310_UW495_10940	CIP180_UW500_13295	CIP309_UW494_04435	CIP302_UW492_07210	NCPPB282_UW491_10090	CIP282_UW489_02175	CIP214_UW488_08290	CIP167_UW484_08770	CIP177_UW485_00565	CIP207_UW487_02035	CIP238_UW490_03625	CIP9_UW476_04315	CIP10_UW477_04405	CIP296_UW472_21640	CIP300_UW473_01335	CIP240_UW470_04270	CIP239_UW469_19135	CIP226_UW467_09670	CIP217_UW462_22525	CIP224_UW466_07100	CIP211_UW461_12620	CIP172_UW458_08025	CIP128_UW455_23805	CIP218_UW463_13595	CIP221_UW464_21045	CIP258_UW448_02305	CIP61_UW451_11395	CIP77_UW452_08720	CIP259_UW449_02480	O1059_UW442_19200	01020AS_UW437_02760	O223A_UW420_02585	O249_UW425_13410	O15A_UW408_06765	O12BS_UW407_05730	28-12BR_UW352_06770	UW37_08645	UW393_03205	40-4SP_UW354_20925	POPS1_UW379_17050	26-3SP_UW351_03730	23-10BR_UW349_11485	25-2SP_UW350_09480	19-3PR_UW348_17045	17-4SC_UW347_15460	15-3SC_UW346_06700	14-2SC_UW345_08290	10-1SC_UW344_09820	UW299_08355	UW330_03450	UW28_01385	CIP90_UW274_20535	UW296_02850	UW276_10510	UW273_13410	UW272_08845	UW263_02375	UW262_02005	UW261_02005	UW258_18420	UW257_03900	UW256_08795	UW260_11120	UW225_18355	UW229_13595	UW220e_03885	UW220c_03600	UW210_15745	UW220a_19165	UW187_19330	UW193_22875	UW175_08535	UW162_03585	UW161_02755	UW160_23700	UW156_02730	UW145_05535	UW134_03080	UW120_03805	Tb18_03035	Pt01_00510	Tb04_23500	Pp26_23840		Gg01_08235		Cm01_00195	PeaFJ1_15700	UW170_08490	P673_10535	UW128_16065	RUN0002_10535	P840_20175	RUN0003_10225	P780_21310	P575_21805	P565_18735	P557_17495	P545_12810	RS-N_04195	GRsMep_10085	Bs715_10310	LMG_9673_16045	Cw717_02215	Gj707_05320	Sw698_01000	Wj644_02025	WR-1_16130	RS638_16320	RS639_00990	CCRMRs339_09395	CCRMRs121_11250	CCRMRs286_07570	CCRMRs294_07650	B4_17540	CCRMRs223_09040	CCRMRs283_07570	B106_06245	B75_00645	CCRMRs317_01145	CCRMRs91_00530	UW190_12325	UW192_08525	UW177_16300	UW176_18445	UW174_11210	UW171_04035	UW172_04045	UW158_13435	UW132_04685	RUN0004_09055	RUN0005_20270	RUN0006_18775	RUN0008_20005	RUN0015_09510	RUN0016_16640	RUN0017_20170	RUN0018_20545	RUN0027_04785	RUN0030_20615	RUN0036_16875	RUN0037_09405	RUN0261_18725	RUN0276_15560	RUN0279_15845	RUN0281_20415	RUN0282_15105	RUN0283_20090	RUN0284_20020	RUN0285_20520	RUN0286_15690	RUN0287_05400	RUN0289_13105	RUN0290_20165	RUN0291_20050	RUN0292_19605	RUN0293_19840	RUN0294_04370	RUN0295_20025	RUN0296_20260	RUN0353_03875	RUN0354_19470		RUN0358_20405	RUN0359_16815	RUN0360_17380	RUN0429_20415	RUN0430_19835	RUN0431_08325	RUN0432_12000	RUN0433_20280	RUN0434_15260	RUN0436_09950	RUN0437_03945	RUN0438_18555	RUN0520_20355	RUN0522_18130	RUN0609_07845	RUN0611_06285	RUN0612_07760	RUN0660_19890	RUN0661_16515	RUN0662_17975	RUN0665_10215	RUN0666_16945	RUN0668_17625	RUN0671_11870	RUN0675_15095	RUN0679_00475	RUN0715_13010	RUN0716_16240	RUN0717_12895	RUN0718_03980	RUN0719_11305	RUN0720_06480	RUN0722_20190	RUN0723_13200	RUN0724_12580	RUN0725_13205	RUN0726_18345	RUN0727_20660	RUN0729_06895	RUN0730_02070	RUN0731_03530	RUN0732_08800	RUN0735_14175	RUN0736_01615	RUN0737_04115	RUN0739_10440	RUN0740_04480	RUN0741_12495	RUN0742_04060	RUN0744_19000	RUN0745_15585	RUN0746_20490	RUN0747_20360	RUN0748_02640		RUN0750_20415	RUN0751_04285	RUN0752_03225	RUN0753_02675	RUN0754_20400	RUN0755_13990	RUN0756_17090	RUN0757_03290	RUN0758_00590	RUN0759_20375	RUN0760_20490	RUN0762_20070	RUN0763_19810	RUN0765_11070	RUN0766_20495	RUN0767_20250	RUN0768_19630	RUN0769_20555	RUN0770_17575	RUN0771_04550	RUN0772_20260	RUN0773_21625	RUN0776_19935	PHHBEA_15220	RUN0778_04750	RUN0779_14200	RUN0780_20355	RUN0783_05945	RUN0785_04760	RUN0786_06905	RUN0787_19705	RUN0788_20565	RUN0789_20525	RUN0790_20490	RUN0791_20215	RUN0792_02025	RUN0793_04605	RUN0795_11250	RUN0796_00510	RUN0798_02955	RUN0799_20495	RUN0800_07100	RUN0801_20165	RUN0802_19480	RUN0803_06580	RUN0804_01230	RUN0805_03575	RUN0806_03985	RUN0807_04045	FBAKDH_15225	RUN0809_20370	RUN0810_20125	RUN0811_04860	RUN0812_06595	RUN0813_19895	RUN0814_07245	RUN0815_16690	RUN0816_11675	RUN0817_15940	RUN0818_09820	RUN0819_14755	PEIJFM_15845	RUN0821_04210	RUN0822_05120	PCNGMF_15230	RUN0824_20450	RUN0825_04445	RUN0826_03740	RUN0827_19680	RUN0828_20275	RUN0829_03290	RUN0830_14630	RUN0832_13595	RUN0833_20170	RUN0834_04940	RUN0836_19720	RUN0837_02025	RUN0840_10025	RUN0841_18625	RUN0985_04835	RUN1028_13710	RUN1043_05525	RUN1044_00590	RUN1046_18165	RUN1052_01190	RUN1061_05005	RUN1062_08895	RUN1064_10055	RUN1065_04955	RUN1068_01200	RUN1069_06120	RUN1070_20695	RUN1072_20730	RUN1075_03315	RUN1080_05960	RUN1081_20645	RUN1082_19995	RUN1083_20685	RUN1091_05635	RUN1092_05625	RUN1093_00510	RUN1094_08565	RUN1095_13080	RUN1096_20380	RUN1098_20090	RUN1099_20640	RUN1100_17160	RUN1101_01000	RUN1102_05560	RUN1103_13075	RUN1104_20675	RUN1105_06270	RUN1106_12440	RUN1112_16880	RUN1121_20365	RUN1125_21470	RUN1126_00510	RUN1127_11890	RUN1128_21325	RUN1129_21090	RUN1130_02260	RUN1132_20805	RUN1133_17985	RUN1134_19180	RUN1135_04790	RUN1136_21360	RUN1137_13715	RUN1138_19940	RUN1139_20600	RUN1140_19860	RUN1141_20075	RUN1142_01620	RUN1143_05515	RUN1144_04325	OFBKGH_15225	RUN1146_19900	RUN1147_00510	RUN1148_16825	RUN1149_05575	RUN1151_06265	RUN1152_05255	RUN1153_04450	RUN1154_03635	LAKHHH_14285	RUN1158_04080	RUN1159_03235	RUN1160_13545	RUN1161_00510	RUN1162_13345	RUN1163_06795	RUN1164_02860	RUN1165_03980	RUN1166_01620	RUN1167_19470	RUN1168_08610	RUN1169_16315	RUN1171_03820	RUN1172_06495	RUN1173_17410	RUN1174_20535	RUN1175_11165	RUN1176_02415	RUN1179_02915	RUN1188_19330	RUN1189_09180	RUN1190_11690	RUN1191_03820	RUN1192_16405	RUN1193_08565	RUN1194_14535	RUN1195_07290	RUN1196_05595	RUN1197_07895	RUN1198_07955	RUN1199_05080	RUN1200_02800	RUN1202_02535	RUN1203_16035	RUN1204_05510	RUN1206_05590	RUN1207_10465	RUN1208_03465	RUN1209_11500	RUN1210_20535	RUN1211_20100	RUN1212_13465	RUN1214_21455	RUN1215_21175	RUN1223_04100	RUN1226_10460	RUN1227_20695	RUN1229_20585	RUN1230_12590	RUN1232_16970	RUN1233_08985	RUN1235_16450	RUN1239_14310	RUN1246_13310	RUN1247_11460	RUN1249_20315	RUN1252_04130	RUN1253_05535	RUN1255_12695	RUN1258_04350	RUN1259_21170	RUN1264_01200	RUN1267_03320	RUN1268_03030	RUN1274_00475	RUN1331_09840	RUN1947_20150	RUN1948_04620	RUN1950_02895	RUN1951_20005	GFCCDF_15830	RUN1953_20370	RUN1954_03420	RUN1955_02995	RUN1956_13220	RUN1957_07705	RUN1958_08305	RUN1959_20870	RUN1960_12115	RUN1961_01575	RUN1962_19500	RUN1964_09420	RUN1965_20715	RUN1966_08730	RUN1967_18165	RUN1968_20075	RUN1969_00475	RUN1970_16490	RUN1972_12810	RUN1973_01620	RUN1974_04825	RUN1975_01200	RUN1977_09285	RUN1978_12070	RUN1979_12455	RUN1980_13525	RUN1981_02705	RUN1982_19770	RUN1983_13535	RUN1984_03185	RUN1985_12765	RUN1986_16595	RUN1987_08460	RUN1991_02490	RUN1992_06365	RUN1993_05065	RUN1994_18230	RUN1995_00545	RUN1996_00550	RUN1997_15610	RUN1998_05870	RUN1999_18630	RUN2000_05650	RUN2001_19345	RUN2002_09605	RUN2003_04260	IHPEBA_14980	RUN2005_05145	RUN2006_11660	RUN2007_11180	RUN2009_19660	RUN2010_02710	RUN2011_20640	RUN2173_14545	RUN2174_12660	RUN2175_13215	RUN2176_13790	RUN2177_03065	RUN2179_10590	RUN2180_08875	RUN2181_08475	RUN2182_09230	RUN2183_14925	RUN2185_16285	RUN2186_15940	RUN2188_19455	RUN2189_17635	RUN2190_15310	RUN2191_04870	RUN2192_15150	RUN2193_17105	RUN2194_05420	RUN2195_11870	RUN2196_16635	RUN2197_16580	RUN2198_15430	RUN2199_18535	RUN2200_14385	RUN2201_08740	RUN2202_17885	RUN2203_04825	RUN2204_16355	RUN2205_18435	RUN2206_03985	RUN2207_13930	RUN2209_11075	RUN2210_11920	RUN2211_11965	RUN2212_03870	RUN2214_08680	RUN2215_06055	RUN2216_10455	RUN2218_07755	RUN2219_06765	RUN2220_13040	RUN2221_16240	RUN2223_03505	RUN2224_11620	RUN2226_10020	RUN2227_20075	RUN2228_03045	RUN2229_04885	RUN2231_04720	RUN2232_04920	RUN2233_09375	RUN2234_11755	RUN2235_12255
ctpA~~~ctpB	ctpA;;ctpB	S41 family peptidase;hypothetical protein;Carboxyl-terminal protease;PDZ domain-containing protein;Carboxy-terminal processing protease CtpB;C-terminal processing protease CtpA/Prc contains a PDZ domain	0.0563746	808	814	1.00743	1	7367				219	1659	1641.03	GMI1000_01775	Po82_15015	PSI07_14790	FQY_4_01820	CMR15_15250	SD54_06550	Rs-09-161_01730	23-10BR_18020	YC45_16520	UY031_14605	RS2_06880	Rs-T02_22650	KACC_10722_14910	UW163_02755	IBSBF1503_11150	CIP120_16535	UW757_17770	YC40-M_16285	UW491_03870	UW24_15640	UW365_05975	KACC10709_00855	RD15_05040	CaRs-Mep_15285	PSS1308_19705	PSS216_02630	PSS4_00055	OE1-1_01880	FJAT-1458_17135	EP1_16705	GEO_99_22040	GEO_57_04565	GEO_96_21980	FJAT-91_01885	SEPPX05_07870	CQPS-1_05385	UW700_14615	UW551_01900	K60_06985	RS_488_14610	RS_489_14620		GEO_6_00175	GEO_304_00420	GEO_81_21425	GEO_230_04640	Cq01_22165			T51_14750	T11_14850	SL3175_14865	SL3103_14660	SL2330_15180	T117_15460	T98_14865	T78_16615	T25_16460	T12_14740;T12_14735	SL3755_15810	SL3730_15480	SL3022_15395;SL3022_15390	SL2729_15320	SL2312_14515	SL2064_14995	T110_18170;T110_18175;T110_18180;T110_18185	T101_14495	T95_14955	T82_14465	T60_16540	T42_15360	SL3882_16500	SL3822_15650	SL3300_16205	P822_12565	P824_15300	IBSBF_2570_14635	IBSBF_2571_15100	SFC_14610	RS_476_01775	T523_15130	Tg03_22365	UA-1612_07530	UA-1611_01055	UA-1591_04670	UA-1579_01750	UA-1617_13170	UA-1609_21740	HA4-1_14095	UW386_15880	CFBP_8697_01830	CFBP_8695_01910	B2_15695	204_01880	203_15830	202_15830	Pe_1_16860	Pe_3_15955	Pe_39_01365	Pe_27_18530	Pe_57_00530	Pe_2_07355	Pe_56_08330	Pe_61_17755	Pe_52_07970	Pe_51_09180	Pe_18_20220		CIAT_078_02795;CIAT_078_02790	FJAT91.F50_16265	FJAT454.F1_16875	FJAT448.F50_16905	FJAT448.F1_16870	FJAT445.F50_15840	FJAT445.F1_15795	FJAT442.F50_15795	FJAT442.F1_15795	FJAT15353.F8_16280	FJAT15353.F50_16265	FJAT15353.F1_16270	FJAT15340.F50_15185	FJAT15340.F6_15200	FJAT15340.F1_15190	FJAT15304.F6_15190	FJAT15304.F1_15190	FJAT15304.F50_15185	FJAT15252.F50_17150	FJAT15252.F1_17160	FJAT15249.F50_17160	FJAT15249.F1_17150	FJAT15244.F50_16170	FJAT15244.F1_16165	FJAT1463.F50_17155	FJAT1458.F50_17155	FJAT1463.F1_17155	FJAT1458.F1_17150	FJAT1452.F50_15795	FJAT1452.F1_15800	FJAT1303.F8_16290	FJAT1303.F50_16265	FJAT1303.F1_15125	UW848_03980	FJAT91-F1_16265	FJAT91-F8_16305	FJAT15244-F8_16260	YQ_15850	CCRMRsB7_16515	CCRMRs287_02600	FJAT454.F50-1_17030	RUN2474_16055	RUN2279_16435	UW763_15705	Rs5_15005	MAFF_211471_16575	MAFF_211491_03200	MAFF_301560_15975	MAFF_241647_16000	MAFF_241648_03460	MAFF_211472_16580	MAFF_211479_16025	MAFF_311693_15915	NCPPB_4029_08075	NCPPB_3727_06985	NCPPB_3985_10160	NCPPB_3219_00625	NCPPB_3445_09745	NCPPB_253_17180	NCPPB_325_14875	NCPPB_216_13250	IPO_0715_03715	PD_445_00420	IPO_0738_08360	PD_141_22445	PD_2762_17405	PD_1447_11245	PD_1414_04880	PD_1446_14930	PD_134_14480	NAK_7_08250	NAK_216_07455	NAK_214_07495	NAK_204_08490	NAK_215_08485	NAK_213_05010	NAK_210_17090	NAK_202_08435	NAK_201_07935	NAK_199_08480	NAK_180_08635	NAK_198_07465	NAK_170_17485	NAK_164_17710	NAK_166_17630	NAK_163_15425	NAK_162_14360	NAK_161_14925	NAK_159_14680	PD_4124_14480	PD_3270_04395	PD_3269_03770	PD_3222_19500	PD_7123_12655	IPO_3731_03560	PD_441_16310	IPO_1828_07410	IPO_1808_17165	IPO_1809_07550	IPO_1805_08485	IPO_1804_17385	IPO_1806_17465	IPO_1752_16625	PD_2942_06595	PD_2941_14640	PD_2940_15180	PD_1445_10860	PD_1254_14290	NCPPB_1579_00315	NCPPB_790_03130	PD_2763_12775	362200_08790	UGMSS_Db01_03715	LLRS-1_15525	RS_14945	SY1_09515	Rs-SY1_13980	RS24_16345	RS10_16480	T2C-Rasto_05980	FJ1003_00680	UW72_10380	CIP417_UW70_11935	UW251_07215	P380_09980	RsT01_03955	SL1931_15690	UW88_08700	B73_UW840_08915	B70_UW839_08465	B68_UW837_05000	UW82_12620	T25_UW811_03745	UW81_11240	UW80_06390	IBSBF2001_UW756_10835	UQRS637_UW745_03305	Rs540_UW751_04980	Rs545_UW752_09760	UQRS280_UW738_09660	CFBP6727_UW736_05060	UW73_14640	UW71_13705	CIP240_RUN482_UW692_18340	T1-UY_UW688_24450	DGBBC1138_UW685_16700	NCPPB3987_UW656_02575	NCPPB332_UW654_02220	MAFF301552_UW651_06090	MAFF301558_UW652_00375	RUN58_UW646_09700	CFBP7029_UW665_04260	CIP301_UW641_04625	CIP239_RUN043_UW639_24530	ACH732_UW629_14705	UW613_17610	UW604_09035	UW600_02920	UW599_17880	Rs124_UW586_03950	UW611_17985	UW573_15715	UW560_02800	UW552_03390	UW557_03650	IPO1609_UW550_02430	LNPV14-25_UW523_03550	CIP266_UW505_03070	CIP265_UW504_19475	CIP310_UW495_10930	CIP180_UW500_13305	CIP309_UW494_04425	CIP302_UW492_07200	NCPPB282_UW491_10100	CIP282_UW489_02185	CIP214_UW488_08280	CIP167_UW484_08760	CIP177_UW485_00555	CIP207_UW487_02025	CIP238_UW490_03635	CIP9_UW476_04305	CIP10_UW477_04395	CIP296_UW472_21630	CIP300_UW473_01325	CIP240_UW470_04260	CIP239_UW469_19145	CIP226_UW467_09660	CIP217_UW462_22535	CIP224_UW466_07110	CIP211_UW461_12630	CIP172_UW458_08015	CIP128_UW455_23815	CIP218_UW463_13585	CIP221_UW464_21035	CIP258_UW448_02315	CIP61_UW451_11385	CIP77_UW452_08710	CIP259_UW449_02470	O1059_UW442_19190	01020AS_UW437_02750	O223A_UW420_02595	O249_UW425_13420	O15A_UW408_06775	O12BS_UW407_05740	28-12BR_UW352_06760	UW37_08635	UW393_03195	40-4SP_UW354_20935	POPS1_UW379_17060	26-3SP_UW351_03720	23-10BR_UW349_11475	25-2SP_UW350_09490	19-3PR_UW348_17055	17-4SC_UW347_15450	15-3SC_UW346_06690	14-2SC_UW345_08300	10-1SC_UW344_09830	UW299_08365	UW330_03440	UW28_01375	CIP90_UW274_20525	UW296_02860	UW276_10500	UW273_13420	UW272_08835	UW263_02365	UW262_01995	UW261_01995	UW258_18410	UW257_03890	UW256_08805	UW260_11110	UW225_18365	UW229_13605	UW220e_03875	UW220c_03610	UW210_15735	UW220a_19155	UW187_19320	UW193_22865	UW175_08525	UW162_03595	UW161_02765	UW160_23710	UW156_02740	UW145_05545	UW134_03070	UW120_03815	Tb18_03045	Pt01_00500	Tb04_23510	Pp26_23830		Gg01_08245		Cm01_00185	PeaFJ1_15710	UW170_08500	P673_10525	UW128_16075	RUN0002_10525	P840_20185	RUN0003_10215	P780_21320	P575_21815	P565_18745	P557_17505	P545_12800	RS-N_04185	GRsMep_10075	Bs715_10300	LMG_9673_16055	Cw717_02205	Gj707_05310	Sw698_01010	Wj644_02015	WR-1_16140	RS638_16330	RS639_01000	CCRMRs339_09385	CCRMRs121_11260	CCRMRs286_07580	CCRMRs294_07660	B4_17550	CCRMRs223_09050	CCRMRs283_07580	B106_06255	B75_00635	CCRMRs317_01155	CCRMRs91_00520	UW190_12335	UW192_08515	UW177_16310	UW176_18455	UW174_11220	UW171_04045	UW172_04055	UW158_13425	UW132_04675	RUN0004_09065	RUN0005_20280	RUN0006_18765	RUN0008_20015	RUN0015_09500	RUN0016_16650	RUN0017_20160	RUN0018_20535	RUN0027_04775	RUN0030_20625	RUN0036_16865	RUN0037_09395	RUN0261_18715	RUN0276_15570	RUN0279_15835	RUN0281_20425	RUN0282_15115	RUN0283_20080	RUN0284_20010	RUN0285_20530	RUN0286_15680	RUN0287_05390	RUN0289_13095	RUN0290_20155	RUN0291_20040	RUN0292_19595	RUN0293_19850	RUN0294_04360	RUN0295_20015	RUN0296_20270	RUN0353_03865	RUN0354_19460		RUN0358_20395	RUN0359_16825	RUN0360_17370	RUN0429_20405	RUN0430_19845	RUN0431_08335	RUN0432_12010	RUN0433_20290	RUN0434_15270	RUN0436_09960	RUN0437_03955	RUN0438_18565	RUN0520_20365	RUN0522_18120	RUN0609_07855	RUN0611_06275	RUN0612_07770	RUN0660_19880	RUN0661_16525	RUN0662_17965	RUN0665_10225	RUN0666_16935	RUN0668_17615	RUN0671_11860	RUN0675_15085	RUN0679_00465	RUN0715_13000	RUN0716_16230	RUN0717_12885	RUN0718_03970	RUN0719_11295	RUN0720_06490	RUN0722_20180	RUN0723_13190	RUN0724_12570	RUN0725_13215	RUN0726_18335	RUN0727_20650	RUN0729_06905	RUN0730_02080	RUN0731_03540	RUN0732_08790	RUN0735_14185	RUN0736_01605	RUN0737_04125	RUN0739_10450	RUN0740_04470	RUN0741_12505	RUN0742_04070	RUN0744_19010	RUN0745_15595	RUN0746_20480	RUN0747_20370	RUN0748_02650		RUN0750_20425	RUN0751_04275	RUN0752_03235	RUN0753_02665	RUN0754_20390	RUN0755_14000	RUN0756_17080	RUN0757_03280	RUN0758_00580	RUN0759_20365	RUN0760_20500	RUN0762_20060	RUN0763_19820	RUN0765_11080	RUN0766_20505	RUN0767_20260	RUN0768_19620	RUN0769_20545	RUN0770_17585	RUN0771_04560	RUN0772_20270	RUN0773_21635	RUN0776_19945	PHHBEA_15230	RUN0778_04760	RUN0779_14190	RUN0780_20345	RUN0783_05935	RUN0785_04770	RUN0786_06915	RUN0787_19715	RUN0788_20555	RUN0789_20515	RUN0790_20480	RUN0791_20225	RUN0792_02035	RUN0793_04595	RUN0795_11240	RUN0796_00500	RUN0798_02945	RUN0799_20485	RUN0800_07090	RUN0801_20155	RUN0802_19470	RUN0803_06590	RUN0804_01240	RUN0805_03565	RUN0806_03995	RUN0807_04035	FBAKDH_15235	RUN0809_20360	RUN0810_20115	RUN0811_04870	RUN0812_06605	RUN0813_19885	RUN0814_07255	RUN0815_16680	RUN0816_11685	RUN0817_15950	RUN0818_09830	RUN0819_14745	PEIJFM_15855	RUN0821_04220	RUN0822_05110	PCNGMF_15240	RUN0824_20460	RUN0825_04435	RUN0826_03730	RUN0827_19670	RUN0828_20265	RUN0829_03280	RUN0830_14620	RUN0832_13605	RUN0833_20160	RUN0834_04950	RUN0836_19730	RUN0837_02035	RUN0840_10035	RUN0841_18615	RUN0985_04845	RUN1028_13700	RUN1043_05515	RUN1044_00580	RUN1046_18175	RUN1052_01200	RUN1061_05015	RUN1062_08885	RUN1064_10045	RUN1065_04965	RUN1068_01210	RUN1069_06110	RUN1070_20685	RUN1072_20720	RUN1075_03325	RUN1080_05970	RUN1081_20655	RUN1082_20005	RUN1083_20695	RUN1091_05645	RUN1092_05615	RUN1093_00500	RUN1094_08555	RUN1095_13070	RUN1096_20370	RUN1098_20100	RUN1099_20630	RUN1100_17170	RUN1101_01010	RUN1102_05570	RUN1103_13065	RUN1104_20665	RUN1105_06260	RUN1106_12430	RUN1112_16870	RUN1121_20375	RUN1125_21480	RUN1126_00500	RUN1127_11880	RUN1128_21315	RUN1129_21080	RUN1130_02250	RUN1132_20795	RUN1133_17975	RUN1134_19170	RUN1135_04780	RUN1136_21370	RUN1137_13725	RUN1138_19930	RUN1139_20590	RUN1140_19870	RUN1141_20065	RUN1142_01610	RUN1143_05505	RUN1144_04315	OFBKGH_15235	RUN1146_19910	RUN1147_00500	RUN1148_16835	RUN1149_05565	RUN1151_06255	RUN1152_05245	RUN1153_04440	RUN1154_03625	LAKHHH_14295	RUN1158_04090	RUN1159_03225	RUN1160_13555	RUN1161_00500	RUN1162_13355	RUN1163_06805	RUN1164_02850	RUN1165_03970	RUN1166_01610	RUN1167_19460	RUN1168_08620	RUN1169_16305	RUN1171_03810	RUN1172_06485	RUN1173_17400	RUN1174_20545	RUN1175_11155	RUN1176_02425	RUN1179_02905	RUN1188_19320	RUN1189_09190	RUN1190_11700	RUN1191_03810	RUN1192_16415	RUN1193_08555	RUN1194_14545	RUN1195_07300	RUN1196_05585	RUN1197_07905	RUN1198_07965	RUN1199_05070	RUN1200_02810	RUN1202_02545	RUN1203_16025	RUN1204_05520	RUN1206_05580	RUN1207_10455	RUN1208_03455	RUN1209_11490	RUN1210_20525	RUN1211_20090	RUN1212_13475	RUN1214_21445	RUN1215_21165	RUN1223_04110	RUN1226_10450	RUN1227_20685	RUN1229_20595	RUN1230_12580	RUN1232_16960	RUN1233_08995	RUN1235_16460	RUN1239_14320	RUN1246_13320	RUN1247_11450	RUN1249_20305	RUN1252_04140	RUN1253_05545	RUN1255_12705	RUN1258_04360	RUN1259_21160	RUN1264_01210	RUN1267_03330	RUN1268_03040	RUN1274_00485	RUN1331_09830	RUN1947_20140	RUN1948_04610	RUN1950_02905	RUN1951_19995	GFCCDF_15840	RUN1953_20360	RUN1954_03410	RUN1955_03005	RUN1956_13230	RUN1957_07695	RUN1958_08295	RUN1959_20860	RUN1960_12105	RUN1961_01565	RUN1962_19510	RUN1964_09410	RUN1965_20705	RUN1966_08740	RUN1967_18155	RUN1968_20085	RUN1969_00485	RUN1970_16500	RUN1972_12800	RUN1973_01610	RUN1974_04815	RUN1975_01210	RUN1977_09275	RUN1978_12080	RUN1979_12465	RUN1980_13535	RUN1981_02695	RUN1982_19780	RUN1983_13525	RUN1984_03175	RUN1985_12775	RUN1986_16605	RUN1987_08450	RUN1991_02500	RUN1992_06375	RUN1993_05075	RUN1994_18240	RUN1995_00555	RUN1996_00560	RUN1997_15600	RUN1998_05860	RUN1999_18620	RUN2000_05660	RUN2001_19355	RUN2002_09595	RUN2003_04270	IHPEBA_14990	RUN2005_05155	RUN2006_11670	RUN2007_11190	RUN2009_19650	RUN2010_02700	RUN2011_20650	RUN2173_14555	RUN2174_12650	RUN2175_13205	RUN2176_13800	RUN2177_03055	RUN2179_10580	RUN2180_08865	RUN2181_08465	RUN2182_09220	RUN2183_14915	RUN2185_16275	RUN2186_15930	RUN2188_19445	RUN2189_17645	RUN2190_15320	RUN2191_04860	RUN2192_15140	RUN2193_17095	RUN2194_05410	RUN2195_11860	RUN2196_16645	RUN2197_16590	RUN2198_15420	RUN2199_18545	RUN2200_14375	RUN2201_08750	RUN2202_17895	RUN2203_04815	RUN2204_16365	RUN2205_18445	RUN2206_03975	RUN2207_13940	RUN2209_11065	RUN2210_11930	RUN2211_11955	RUN2212_03880	RUN2214_08690	RUN2215_06065	RUN2216_10465	RUN2218_07765	RUN2219_06775	RUN2220_13030	RUN2221_16250	RUN2223_03515	RUN2224_11610	RUN2226_10010	RUN2227_20065	RUN2228_03035	RUN2229_04875	RUN2231_04730	RUN2232_04930	RUN2233_09365	RUN2234_11745	RUN2235_12245
pspE	pspE;	rhodanese-like domain-containing protein;hypothetical protein	0.047042	808	808	1	1	7095				393	528	395.989	GMI1000_01495	Po82_15295	PSI07_15085	FQY_4_01540	CMR15_15690	SD54_21405	Rs-09-161_01450	23-10BR_20270	YC45_16235	UY031_14920	RS2_06565	Rs-T02_10780	KACC_10722_15315	UW163_03035	IBSBF1503_10875	CIP120_18250	UW757_13945	YC40-M_16565	UW491_04185	UW24_15955	UW365_06290	KACC10709_00425	RD15_20005	CaRs-Mep_15565	PSS1308_14390		PSS4_15170	OE1-1_01600	FJAT-1458_17420	EP1_16985	GEO_99_22355	GEO_57_04250	GEO_96_22295	FJAT-91_01490	SEPPX05_07590	CQPS-1_05665	UW700_14350	UW551_01580	K60_07255	RS_488_14925	RS_489_14940		GEO_6_18190	GEO_304_00105	GEO_81_21740	GEO_230_04325		Bg07_16800		T51_15040	T11_15255	SL3175_15160	SL3103_15075	SL2330_15460	T117_15855	T98_15160	T78_17190	T25_16860	T12_15045	SL3755_16205	SL3730_15915	SL3022_15685	SL2729_15750	SL2312_14810	SL2064_15400	T110_18515	T101_14795	T95_15360	T82_14755	T60_16935	T42_15795	SL3882_16895	SL3822_16045	SL3300_16625	P822_12825	P824_15580	IBSBF_2570_14930	IBSBF_2571_15380	SFC_14905	RS_476_01495	T523_15410		UA-1612_15695	UA-1611_21890	UA-1591_20140	UA-1579_01465	UA-1617_12890	UA-1609_21455	HA4-1_14380	UW386_15600	CFBP_8697_01510	CFBP_8695_01590	B2_15975	204_01600	203_16110	202_16110	Pe_1_17140	Pe_3_16350	Pe_39_00970	Pe_27_18250	Pe_57_00100	Pe_2_15615	Pe_56_15060	Pe_61_16470	Pe_52_16475	Pe_51_15615	Pe_18_14655	Pe_24_13745	CIAT_078_03075	FJAT91.F50_16660	FJAT454.F1_17160	FJAT448.F50_17190	FJAT448.F1_17155	FJAT445.F50_16120	FJAT445.F1_16075	FJAT442.F50_16075	FJAT442.F1_16075	FJAT15353.F8_16560	FJAT15353.F50_16545	FJAT15353.F1_16550	FJAT15340.F50_15465	FJAT15340.F6_15480	FJAT15340.F1_15470	FJAT15304.F6_15470	FJAT15304.F1_15470	FJAT15304.F50_15465	FJAT15252.F50_17435	FJAT15252.F1_17445	FJAT15249.F50_17445	FJAT15249.F1_17435	FJAT15244.F50_16450	FJAT15244.F1_16445	FJAT1463.F50_17440	FJAT1458.F50_17440	FJAT1463.F1_17440	FJAT1458.F1_17435	FJAT1452.F50_16075	FJAT1452.F1_16080	FJAT1303.F8_16570	FJAT1303.F50_16545	FJAT1303.F1_15405	UW848_08720	FJAT91-F1_16660	FJAT91-F8_16700	FJAT15244-F8_16540	YQ_16245	CCRMRsB7_16825	CCRMRs287_02880	FJAT454.F50-1_17320	RUN2474_16340	RUN2279_16710	UW763_15985	Rs5_15285	MAFF_211471_17000	MAFF_211491_02895	MAFF_301560_16255	MAFF_241647_16280	MAFF_241648_03155	MAFF_211472_17005	MAFF_211479_16325	MAFF_311693_16205	NCPPB_4029_08500	NCPPB_3727_06685	NCPPB_3985_10470	NCPPB_3219_01050	NCPPB_3445_09400	NCPPB_253_16900	NCPPB_325_15140	NCPPB_216_12950	IPO_0715_08860	PD_445_00105	IPO_0738_08675	PD_141_15485	PD_2762_17720	PD_1447_09720	PD_1414_04590	PD_1446_12010	PD_134_14165	NAK_7_08565	NAK_216_07140	NAK_214_07180	NAK_204_08805	NAK_215_08800	NAK_213_09045	NAK_210_16775	NAK_202_08750	NAK_201_08250	NAK_199_08795	NAK_180_08950	NAK_198_07150	NAK_170_17170	NAK_164_18025	NAK_166_17315	NAK_163_15740	NAK_162_14045	NAK_161_14610	NAK_159_14995	PD_4124_14795	PD_3270_09710	PD_3269_09350	PD_3222_19780	PD_7123_12935	IPO_3731_15035	PD_441_15995	IPO_1828_07095	IPO_1808_16845	IPO_1809_07235	IPO_1805_08800	IPO_1804_17700	IPO_1806_17150	IPO_1752_16940	PD_2942_10255	PD_2941_14325	PD_2940_15495	PD_1445_12950	PD_1254_14605	NCPPB_1579_00035	NCPPB_790_02850	PD_2763_12460	362200_09075	UGMSS_Db01_04005	LLRS-1_15820	RS_15265	SY1_09230	Rs-SY1_14265	RS24_16625	RS10_16760	T2C-Rasto_06260	FJ1003_00400	UW72_10695	CIP417_UW70_11655	UW251_07510	P380_10265	RsT01_03675	SL1931_15970	UW88_08990	B73_UW840_10760	B70_UW839_12710	B68_UW837_10675	UW82_12340	T25_UW811_22805	UW81_10960	UW80_06705	IBSBF2001_UW756_11145	UQRS637_UW745_08765	Rs540_UW751_13330	Rs545_UW752_03460	UQRS280_UW738_12510	CFBP6727_UW736_15365	UW73_14330	UW71_13985	CIP240_RUN482_UW692_18030	T1-UY_UW688_24160	DGBBC1138_UW685_10005	NCPPB3987_UW656_02265	NCPPB332_UW654_13025	MAFF301552_UW651_10020	MAFF301558_UW652_11580	RUN58_UW646_21780	CFBP7029_UW665_08745	CIP301_UW641_11070	CIP239_RUN043_UW639_14495	ACH732_UW629_04480	UW613_17330	UW604_13565	UW600_07905	UW599_17565	Rs124_UW586_12155	UW611_18300	UW573_16030	UW560_04895	UW552_11895	UW557_07775	IPO1609_UW550_06960	LNPV14-25_UW523_08995	CIP266_UW505_23425	CIP265_UW504_19790	CIP310_UW495_10615	CIP180_UW500_13620	CIP309_UW494_22995	CIP302_UW492_24805	NCPPB282_UW491_03795	CIP282_UW489_07990	CIP214_UW488_10495	CIP167_UW484_15835	CIP177_UW485_00245	CIP207_UW487_07295	CIP238_UW490_08865	CIP9_UW476_12120	CIP10_UW477_04080	CIP296_UW472_21350	CIP300_UW473_07960	CIP240_UW470_23925	CIP239_UW469_12920	CIP226_UW467_09350	CIP217_UW462_22845	CIP224_UW466_07420	CIP211_UW461_12940	CIP172_UW458_07700	CIP128_UW455_24110	CIP218_UW463_13295	CIP221_UW464_20725	CIP258_UW448_09135	CIP61_UW451_11075	CIP77_UW452_10335	CIP259_UW449_08205	O1059_UW442_11125	01020AS_UW437_08615	O223A_UW420_07885	O249_UW425_07830	O15A_UW408_08385	O12BS_UW407_08425	28-12BR_UW352_06480	UW37_08320	UW393_09675	40-4SP_UW354_21250	POPS1_UW379_00730	26-3SP_UW351_03430	23-10BR_UW349_11165	25-2SP_UW350_11385	19-3PR_UW348_17365	17-4SC_UW347_15135	15-3SC_UW346_06400	14-2SC_UW345_08590	10-1SC_UW344_10145	UW299_08645	UW330_01505	UW28_01085	CIP90_UW274_08275	UW296_11005	UW276_10185	UW273_13710	UW272_13805	UW263_02075	UW262_01680	UW261_01705	UW258_18115	UW257_08275	UW256_09520	UW260_10795	UW225_18680	UW229_13895	UW220e_09235	UW220c_08005	UW210_19160	UW220a_08115	UW187_18925	UW193_22585	UW175_09805	UW162_03875	UW161_03045	UW160_23990	UW156_03020	UW145_16785	UW134_02800	UW120_21650	Tb18_03325	Pt01_00220	Tb04_16760		Pn33_17690	Gg01_23170		Cm01_12975	PeaFJ1_15995	UW170_08780	P673_11265	UW128_16355	RUN0002_11265	P840_01295	RUN0003_11665	P780_01250	P575_13425	P565_13700	P557_17785	P545_04170	RS-N_03905	GRsMep_09795	Bs715_09905	LMG_9673_16340	Cw717_01765	Gj707_04915	Sw698_01440	Wj644_01590	WR-1_16420	RS638_16615	RS639_01280	CCRMRs339_12300	CCRMRs121_22240	CCRMRs286_07860	CCRMRs294_07940	B4_17860	CCRMRs223_22360	CCRMRs283_07860	B106_06545	B75_00345	CCRMRs317_01435	CCRMRs91_00230	UW190_12615	UW192_10005	UW177_16590	UW176_18735	UW174_15160	UW171_14935	UW172_15125	UW158_13000	UW132_11945	RUN0004_20780	RUN0005_21110	RUN0006_19960	RUN0008_21250	RUN0015_20925	RUN0016_16925	RUN0017_21425	RUN0018_09715	RUN0027_04485	RUN0030_23110	RUN0036_16575	RUN0037_17075	RUN0261_08285	RUN0276_03865	RUN0279_15545	RUN0281_21075	RUN0282_05445	RUN0283_08855	RUN0284_16745	RUN0285_23190	RUN0286_15405	RUN0287_05115	RUN0289_20975	RUN0290_09770	RUN0291_20915	RUN0292_20735	RUN0293_08400	RUN0294_04065	RUN0295_07175	RUN0296_08800	RUN0353_03585	RUN0354_20900	RUN0356_22105	RUN0358_10145	RUN0359_17115	RUN0360_17095	RUN0429_17105	RUN0430_04370	RUN0431_08610	RUN0432_21385	RUN0433_20815	RUN0434_15560	RUN0436_10250	RUN0437_04250	RUN0438_20755	RUN0520_21345	RUN0522_17895	RUN0609_19990	RUN0611_19930	RUN0612_08050	RUN0660_21120	RUN0661_22515	RUN0662_20120	RUN0665_22280	RUN0666_19540	RUN0668_20010	RUN0671_11570	RUN0675_14795	RUN0679_00185		RUN0716_15955	RUN0717_11295	RUN0718_03690	RUN0719_09910	RUN0720_06770	RUN0722_10925	RUN0723_20880	RUN0724_17860	RUN0725_14260	RUN0726_19050	RUN0727_09715	RUN0729_07185	RUN0730_02375	RUN0731_03820	RUN0732_20595	RUN0735_12615	RUN0736_01310	RUN0737_04405	RUN0739_07155	RUN0740_04190	RUN0741_22045	RUN0742_04350	RUN0744_20345	RUN0745_07270	RUN0746_06855	RUN0747_06365	RUN0748_02930	RUN0749_19055	RUN0750_09680	RUN0751_03995	RUN0752_03515	RUN0753_02385	RUN0754_07420	RUN0755_14125	RUN0756_20320	RUN0757_03000	RUN0758_00300	RUN0759_07385	RUN0760_09325	RUN0762_08100	RUN0763_09775	RUN0765_19330	RUN0766_06365	RUN0767_03355	RUN0768_05410	RUN0769_05060	RUN0770_17860	RUN0771_04840	RUN0772_20920	RUN0773_16385	RUN0776_06170	PHHBEA_15510	RUN0778_05040	RUN0779_13900	RUN0780_07355	RUN0783_05655	RUN0785_05050	RUN0786_07190	RUN0787_11030	RUN0788_10045	RUN0789_09880	RUN0790_08850	RUN0791_10950	RUN0792_02315	RUN0793_04315	RUN0795_18825	RUN0796_00220	RUN0798_02665	RUN0799_04790	RUN0800_06810	RUN0801_01200	RUN0802_20305	RUN0803_06875	RUN0804_01520	RUN0805_03285	RUN0806_04270	RUN0807_03755	FBAKDH_15510	RUN0809_04105	RUN0810_08340	RUN0811_05150	RUN0812_06885	RUN0813_18855	RUN0814_07535	RUN0815_16405	RUN0816_05445	RUN0817_17130	RUN0818_10120	RUN0819_11320	PEIJFM_16135	RUN0821_04500	RUN0822_04830	PCNGMF_15515	RUN0824_04105	RUN0825_04155	RUN0826_03450	RUN0827_06045	RUN0828_02635	RUN0829_03000	RUN0830_10910	RUN0832_13895	RUN0833_08610	RUN0834_05230	RUN0836_06400	RUN0837_02315	RUN0840_04905	RUN0841_19805	RUN0985_05120	RUN1028_13410	RUN1043_05235	RUN1044_00300	RUN1046_18450	RUN1052_01475	RUN1061_05290	RUN1062_08610	RUN1064_19460	RUN1065_05245	RUN1068_01490	RUN1069_05835	RUN1070_10285	RUN1072_08610	RUN1075_03600	RUN1080_06250	RUN1081_08105	RUN1082_08575	RUN1083_08615	RUN1091_05925	RUN1092_05335	RUN1093_00220	RUN1094_08280	RUN1095_12780	RUN1096_04790	RUN1098_21055	RUN1099_09715	RUN1100_17460	RUN1101_01290	RUN1102_05850	RUN1103_19330	RUN1104_08610	RUN1105_05985	RUN1106_12150	RUN1112_16580	RUN1121_08505	RUN1125_16550	RUN1126_00220	RUN1127_09200	RUN1128_16190	RUN1129_15615	RUN1130_10650	RUN1132_11850	RUN1133_17700	RUN1134_08850	RUN1135_04500	RUN1136_08550	RUN1137_11145	RUN1138_20890	RUN1139_09715	RUN1140_21150	RUN1141_21025	RUN1142_01335	RUN1143_05225	RUN1144_04035	OFBKGH_15510	RUN1146_20560	RUN1147_00220	RUN1148_17110	RUN1149_05285	RUN1151_05980	RUN1152_04955	RUN1153_04160	RUN1154_03345	LAKHHH_14585	RUN1158_04370	RUN1159_02945	RUN1160_21175	RUN1161_00220	RUN1162_13650	RUN1163_07085	RUN1164_02570	RUN1165_03690	RUN1166_01335	RUN1167_07710	RUN1168_08910	RUN1169_16015	RUN1171_03535	RUN1172_06195	RUN1173_17125	RUN1174_20750	RUN1175_09720	RUN1176_02705	RUN1179_02625	RUN1188_21160	RUN1189_09465	RUN1190_11975	RUN1191_03535	RUN1192_16690	RUN1193_08280	RUN1194_10860	RUN1195_07575	RUN1196_05305	RUN1197_08185	RUN1198_08245	RUN1199_04790	RUN1200_14925	RUN1202_02840	RUN1203_15735	RUN1204_05800	RUN1206_05300	RUN1207_10180	RUN1208_03175	RUN1209_21315	RUN1210_21110	RUN1211_20605	RUN1212_08610	RUN1214_16260	RUN1215_16355	RUN1223_04400	RUN1226_21320	RUN1227_10045	RUN1229_09715	RUN1230_21275	RUN1232_16670	RUN1233_09270	RUN1235_16750	RUN1239_14610	RUN1246_13610	RUN1247_11160	RUN1249_21140	RUN1252_04420	RUN1253_05825	RUN1255_12995	RUN1258_04640	RUN1259_16090	RUN1264_01490	RUN1267_03605	RUN1268_03320	RUN1274_00775	RUN1331_12315	RUN1947_20975	RUN1948_04330	RUN1950_03185	RUN1951_20830	GFCCDF_16120	RUN1953_10050	RUN1954_03130	RUN1955_03285	RUN1956_21410	RUN1957_07415	RUN1958_08015	RUN1959_09610	RUN1960_11830	RUN1961_01275	RUN1962_05485	RUN1964_09120	RUN1965_11405	RUN1966_20535	RUN1967_17880	RUN1968_20610	RUN1969_00775	RUN1970_16775	RUN1972_12520	RUN1973_01335	RUN1974_04535	RUN1975_01490	RUN1977_21745	RUN1978_12370	RUN1979_12745	RUN1980_09715	RUN1981_02415	RUN1982_20055	RUN1983_13250	RUN1984_02895	RUN1985_04160	RUN1986_13400	RUN1987_08170	RUN1991_02780	RUN1992_06650	RUN1993_05365	RUN1994_18530	RUN1995_00845	RUN1996_00850	RUN1997_12235	RUN1998_05570	RUN1999_18330	RUN2000_05950	RUN2001_19645	RUN2002_09305	RUN2003_04560	IHPEBA_15265	RUN2005_05445	RUN2006_11960	RUN2007_11465	RUN2009_19375	RUN2010_02410	RUN2011_06740	RUN2173_14845	RUN2174_12370	RUN2175_12925	RUN2176_14080	RUN2177_02775	RUN2179_10300	RUN2180_08585	RUN2181_08185	RUN2182_08940	RUN2183_14625	RUN2185_15985	RUN2186_15640	RUN2188_19155	RUN2189_17935	RUN2190_15610	RUN2191_04570	RUN2192_14850	RUN2193_16805	RUN2194_05120	RUN2195_11570	RUN2196_16935	RUN2197_16880	RUN2198_15130	RUN2199_18835	RUN2200_14085	RUN2201_09040	RUN2202_18185	RUN2203_04525	RUN2204_16655	RUN2205_18735	RUN2206_03685	RUN2207_14230	RUN2209_10775	RUN2210_12220	RUN2211_11665	RUN2212_04170	RUN2214_08980	RUN2215_06355	RUN2216_10755	RUN2218_08055	RUN2219_07065	RUN2220_12740	RUN2221_16560	RUN2223_03805	RUN2224_11320	RUN2226_09735	RUN2227_20900	RUN2228_02755	RUN2229_04595	RUN2231_05010	RUN2232_05210	RUN2233_09085	RUN2234_11465	RUN2235_11965
group_5924	sco1	SCO family protein	0.0581321	808	808	1	1	6909				603	606	604.415	GMI1000_01880	Po82_14910	PSI07_14690	FQY_4_01925	CMR15_15145	SD54_06655	Rs-09-161_01835	23-10BR_18125	YC45_16625	UY031_14500	RS2_06985	Rs-T02_22755	KACC_10722_14805	UW163_02650	IBSBF1503_11255	CIP120_16430	UW757_17875	YC40-M_16180	UW491_03765	UW24_15535	UW365_05870	KACC10709_00960	RD15_05145	CaRs-Mep_15180	PSS1308_19600	PSS216_02735	PSS4_00160	OE1-1_01985	FJAT-1458_17030	EP1_16600	GEO_99_21935	GEO_57_04670	GEO_96_21875	FJAT-91_01990	SEPPX05_07975	CQPS-1_05280	UW700_14720	UW551_02005	K60_06880	RS_488_14505	RS_489_14515		GEO_6_00280	GEO_304_00525	GEO_81_21320	GEO_230_04745	Cq01_22060			T51_14645	T11_14745	SL3175_14765	SL3103_14555	SL2330_15075	T117_15355	T98_14765	T78_16510	T25_16355	T12_14630	SL3755_15705	SL3730_15375	SL3022_15285	SL2729_15215	SL2312_14410	SL2064_14890	T110_18050	T101_14390	T95_14850	T82_14360	T60_16420	T42_15255	SL3882_16395	SL3822_15545	SL3300_16100	P822_12460	P824_15195	IBSBF_2570_14530	IBSBF_2571_14995	SFC_14505	RS_476_01880	T523_15025	Tg03_22260	UA-1612_10280	UA-1611_00950	UA-1591_04565	UA-1579_01855	UA-1617_13275	UA-1609_21845	HA4-1_13995	UW386_15985	CFBP_8697_01940	CFBP_8695_02020	B2_15590	204_01985	203_15725	202_15725	Pe_1_16755	Pe_3_15850	Pe_39_01470	Pe_27_18635	Pe_57_00635	Pe_2_07460	Pe_56_08435	Pe_61_17860	Pe_52_07865	Pe_51_09285	Pe_18_20115		CIAT_078_02685	FJAT91.F50_16160	FJAT454.F1_16770	FJAT448.F50_16800	FJAT448.F1_16765	FJAT445.F50_15735	FJAT445.F1_15690	FJAT442.F50_15690	FJAT442.F1_15690	FJAT15353.F8_16175	FJAT15353.F50_16160	FJAT15353.F1_16165	FJAT15340.F50_15080	FJAT15340.F6_15095	FJAT15340.F1_15085	FJAT15304.F6_15085	FJAT15304.F1_15085	FJAT15304.F50_15080	FJAT15252.F50_17045	FJAT15252.F1_17055	FJAT15249.F50_17055	FJAT15249.F1_17045	FJAT15244.F50_16065	FJAT15244.F1_16060	FJAT1463.F50_17050	FJAT1458.F50_17050	FJAT1463.F1_17050	FJAT1458.F1_17045	FJAT1452.F50_15690	FJAT1452.F1_15695	FJAT1303.F8_16185	FJAT1303.F50_16160	FJAT1303.F1_15020	UW848_04085	FJAT91-F1_16160	FJAT91-F8_16200	FJAT15244-F8_16155	YQ_15745	CCRMRsB7_16410	CCRMRs287_02495	FJAT454.F50-1_16925	RUN2474_15950	RUN2279_16330	UW763_15600	Rs5_14900	MAFF_211471_16470	MAFF_211491_03305	MAFF_301560_15870	MAFF_241647_15895	MAFF_241648_03565	MAFF_211472_16475	MAFF_211479_15920	MAFF_311693_15810	NCPPB_4029_07975	NCPPB_3727_07085	NCPPB_3985_10055	NCPPB_3219_00520	NCPPB_3445_09850	NCPPB_253_17285	NCPPB_325_14770	NCPPB_216_13355	IPO_0715_03610	PD_445_00525	IPO_0738_08255	PD_141_22340	PD_2762_17300	PD_1447_11350	PD_1414_04985	PD_1446_14825	PD_134_14585	NAK_7_08145	NAK_216_07560	NAK_214_07600	NAK_204_08385	NAK_215_08380	NAK_213_05115	NAK_210_17195	NAK_202_08330	NAK_201_07830	NAK_199_08375	NAK_180_08530	NAK_198_07570	NAK_170_17590	NAK_164_17605	NAK_166_17735	NAK_163_15320	NAK_162_14465	NAK_161_15030	NAK_159_14575	PD_4124_14375	PD_3270_04290	PD_3269_03875	PD_3222_19395	PD_7123_12550	IPO_3731_03455	PD_441_16415	IPO_1828_07515	IPO_1808_17270	IPO_1809_07655	IPO_1805_08380	IPO_1804_17280	IPO_1806_17570	IPO_1752_16520	PD_2942_06700	PD_2941_14745	PD_2940_15075	PD_1445_10755	PD_1254_14185	NCPPB_1579_00420	NCPPB_790_03235	PD_2763_12880	362200_08690	UGMSS_Db01_03615	LLRS-1_15420	RS_14840	SY1_09620	Rs-SY1_13875	RS24_16240	RS10_16375	T2C-Rasto_05875	FJ1003_00785	UW72_10275	CIP417_UW70_12040	UW251_07110	P380_09875	RsT01_04060	SL1931_15585	UW88_08595	B73_UW840_09020	B70_UW839_08570	B68_UW837_05105	UW82_12725	T25_UW811_03850	UW81_11345	UW80_06285	IBSBF2001_UW756_10730	UQRS637_UW745_03410	Rs540_UW751_04875	Rs545_UW752_09655	UQRS280_UW738_09760	CFBP6727_UW736_05160	UW73_14745	UW71_13600	CIP240_RUN482_UW692_18445	T1-UY_UW688_24555	DGBBC1138_UW685_16805	NCPPB3987_UW656_02680	NCPPB332_UW654_02325	MAFF301552_UW651_06195	MAFF301558_UW652_00480	RUN58_UW646_09595	CFBP7029_UW665_04155	CIP301_UW641_04730	CIP239_RUN043_UW639_24425	ACH732_UW629_14810	UW613_17715	UW604_09140	UW600_02815	UW599_17985	Rs124_UW586_03845	UW611_17880	UW573_15610	UW560_02905	UW552_03285	UW557_03545	IPO1609_UW550_02535	LNPV14-25_UW523_03655	CIP266_UW505_02965	CIP265_UW504_19370	CIP310_UW495_11035	CIP180_UW500_13200	CIP309_UW494_04530	CIP302_UW492_07305	NCPPB282_UW491_10000	CIP282_UW489_02080	CIP214_UW488_08385	CIP167_UW484_08865	CIP177_UW485_00660	CIP207_UW487_02130	CIP238_UW490_03530	CIP9_UW476_04410	CIP10_UW477_04500	CIP296_UW472_21735	CIP300_UW473_01430	CIP240_UW470_04365	CIP239_UW469_19040	CIP226_UW467_09765	CIP217_UW462_22430	CIP224_UW466_07005	CIP211_UW461_12525	CIP172_UW458_08120	CIP128_UW455_23715	CIP218_UW463_13690	CIP221_UW464_21140	CIP258_UW448_02210	CIP61_UW451_11490	CIP77_UW452_08815	CIP259_UW449_02575	O1059_UW442_06920	01020AS_UW437_02855	O223A_UW420_02490	O249_UW425_13315	O15A_UW408_06670	O12BS_UW407_05635	28-12BR_UW352_06865	UW37_08740	UW393_03300	40-4SP_UW354_20830	POPS1_UW379_16955	26-3SP_UW351_03825	23-10BR_UW349_11580	25-2SP_UW350_09385	19-3PR_UW348_16950	17-4SC_UW347_15555	15-3SC_UW346_06795	14-2SC_UW345_08195	10-1SC_UW344_09725	UW299_08260	UW330_03545	UW28_01480	CIP90_UW274_20630	UW296_02755	UW276_10605	UW273_13315	UW272_08940	UW263_02470	UW262_02100	UW261_02100	UW258_18510	UW257_03995	UW256_08700	UW260_11215	UW225_18260	UW229_13500	UW220e_03980	UW220c_03505	UW210_15840	UW220a_19260	UW187_19425	UW193_22970	UW175_08630	UW162_03490	UW161_02660	UW160_23605	UW156_02635	UW145_05440	UW134_03175	UW120_03710	Tb18_02940	Pt01_00605	Tb04_23405	Pp26_23935		Gg01_08140		Cm01_00290	PeaFJ1_15610	UW170_08395	P673_10630	UW128_15970	RUN0002_10630	P840_20080	RUN0003_10320	P780_21215	P575_21710	P565_18640	P557_17400	P545_12905	RS-N_04290	GRsMep_10180	Bs715_10405	LMG_9673_15950	Cw717_02310	Gj707_05415	Sw698_00905	Wj644_02120	WR-1_16035	RS638_16225	RS639_00895	CCRMRs339_09490	CCRMRs121_11155	CCRMRs286_07475	CCRMRs294_07555	B4_17445	CCRMRs223_08945	CCRMRs283_07475	B106_06150	B75_00740	CCRMRs317_01050	CCRMRs91_00625	UW190_12230	UW192_08620	UW177_16205	UW176_18350	UW174_11115	UW171_03940	UW172_03950	UW158_13530	UW132_04780	RUN0004_08960	RUN0005_20175	RUN0006_18870	RUN0008_19910	RUN0015_09605	RUN0016_16545	RUN0017_20265	RUN0018_20640	RUN0027_04880	RUN0030_20520	RUN0036_16970	RUN0037_09500	RUN0261_18820	RUN0276_15465	RUN0279_15940	RUN0281_20320	RUN0282_15010	RUN0283_20185	RUN0284_20115	RUN0285_20425	RUN0286_15785	RUN0287_05495	RUN0289_13200	RUN0290_20260	RUN0291_20145	RUN0292_19700	RUN0293_19745	RUN0294_04465	RUN0295_20120	RUN0296_20165	RUN0353_03970	RUN0354_19565		RUN0358_20500	RUN0359_16720	RUN0360_17475	RUN0429_20510	RUN0430_19740	RUN0431_08230	RUN0432_11905	RUN0433_20185	RUN0434_15165	RUN0436_09855	RUN0437_03850	RUN0438_18460	RUN0520_20260	RUN0522_18225	RUN0609_07750	RUN0611_06380	RUN0612_07665	RUN0660_19985	RUN0661_16420	RUN0662_18070	RUN0665_10120	RUN0666_17040	RUN0668_17720	RUN0671_11965	RUN0675_15190	RUN0679_00570	RUN0715_13105	RUN0716_16335	RUN0717_12990	RUN0718_04075	RUN0719_11400	RUN0720_06385	RUN0722_20285	RUN0723_13295	RUN0724_12675	RUN0725_13110	RUN0726_18440	RUN0727_20755	RUN0729_06800	RUN0730_01975	RUN0731_03435	RUN0732_08895	RUN0735_14080	RUN0736_01710	RUN0737_04020	RUN0739_10345	RUN0740_04575	RUN0741_12400	RUN0742_03965	RUN0744_18905	RUN0745_15490	RUN0746_20585	RUN0747_20265	RUN0748_02545		RUN0750_20320	RUN0751_04380	RUN0752_03130	RUN0753_02770	RUN0754_20495	RUN0755_13895	RUN0756_17185	RUN0757_03385	RUN0758_00685	RUN0759_20470	RUN0760_20395	RUN0762_20165	RUN0763_19715	RUN0765_10975	RUN0766_20400	RUN0767_20155	RUN0768_19725	RUN0769_20650	RUN0770_17480	RUN0771_04455	RUN0772_20165	RUN0773_21530	RUN0776_19840	PHHBEA_15125	RUN0778_04655	RUN0779_14295	RUN0780_20450	RUN0783_06040	RUN0785_04665	RUN0786_06810	RUN0787_19610	RUN0788_20660	RUN0789_20620	RUN0790_20585	RUN0791_20120	RUN0792_01930	RUN0793_04700	RUN0795_11345	RUN0796_00605	RUN0798_03050	RUN0799_20590	RUN0800_07195	RUN0801_20260	RUN0802_19575	RUN0803_06485	RUN0804_01135	RUN0805_03670	RUN0806_03890	RUN0807_04140	FBAKDH_15130	RUN0809_20465	RUN0810_20220	RUN0811_04765	RUN0812_06500	RUN0813_19990	RUN0814_07150	RUN0815_16785	RUN0816_11580	RUN0817_15845	RUN0818_09725	RUN0819_14850	PEIJFM_15750	RUN0821_04115	RUN0822_05215	PCNGMF_15135	RUN0824_20355	RUN0825_04540	RUN0826_03835	RUN0827_19775	RUN0828_20370	RUN0829_03385	RUN0830_14725	RUN0832_13500	RUN0833_20265	RUN0834_04845	RUN0836_19625	RUN0837_01930	RUN0840_09930	RUN0841_18720	RUN0985_04740	RUN1028_13805	RUN1043_05620	RUN1044_00685	RUN1046_18070	RUN1052_01095	RUN1061_04910	RUN1062_08990	RUN1064_10150	RUN1065_04860	RUN1068_01105	RUN1069_06215	RUN1070_20790	RUN1072_20825	RUN1075_03220	RUN1080_05865	RUN1081_20550	RUN1082_19900	RUN1083_20590	RUN1091_05540	RUN1092_05720	RUN1093_00605	RUN1094_08660	RUN1095_13175	RUN1096_20475	RUN1098_19995	RUN1099_20735	RUN1100_17065	RUN1101_00905	RUN1102_05465	RUN1103_13170	RUN1104_20770	RUN1105_06365	RUN1106_12535	RUN1112_16975	RUN1121_20270	RUN1125_21375	RUN1126_00605	RUN1127_11985	RUN1128_21420	RUN1129_21185	RUN1130_02355	RUN1132_20900	RUN1133_18080	RUN1134_19275	RUN1135_04885	RUN1136_21265	RUN1137_13620	RUN1138_20035	RUN1139_20695	RUN1140_19765	RUN1141_20170	RUN1142_01715	RUN1143_05610	RUN1144_04420	OFBKGH_15130	RUN1146_19805	RUN1147_00605	RUN1148_16730	RUN1149_05670	RUN1151_06360	RUN1152_05350	RUN1153_04545	RUN1154_03730	LAKHHH_14190	RUN1158_03985	RUN1159_03330	RUN1160_13450	RUN1161_00605	RUN1162_13250	RUN1163_06700	RUN1164_02955	RUN1165_04075	RUN1166_01715	RUN1167_19565	RUN1168_08515	RUN1169_16410	RUN1171_03915	RUN1172_06590	RUN1173_17505	RUN1174_20440	RUN1175_11260	RUN1176_02320	RUN1179_03010	RUN1188_19425	RUN1189_09085	RUN1190_11595	RUN1191_03915	RUN1192_16310	RUN1193_08660	RUN1194_14440	RUN1195_07195	RUN1196_05690	RUN1197_07800	RUN1198_07860	RUN1199_05175	RUN1200_02705	RUN1202_02440	RUN1203_16130	RUN1204_05415	RUN1206_05685	RUN1207_10560	RUN1208_03560	RUN1209_11595	RUN1210_20630	RUN1211_20195	RUN1212_13370	RUN1214_21550	RUN1215_21270	RUN1223_04005	RUN1226_10555	RUN1227_20790	RUN1229_20490	RUN1230_12685	RUN1232_17065	RUN1233_08890	RUN1235_16355	RUN1239_14215	RUN1246_13215	RUN1247_11555	RUN1249_20410	RUN1252_04035	RUN1253_05440	RUN1255_12600	RUN1258_04255	RUN1259_21265	RUN1264_01105	RUN1267_03225	RUN1268_02935	RUN1274_00380	RUN1331_09935	RUN1947_20245	RUN1948_04715	RUN1950_02800	RUN1951_20100	GFCCDF_15735	RUN1953_20465	RUN1954_03515	RUN1955_02900	RUN1956_13125	RUN1957_07800	RUN1958_08400	RUN1959_20965	RUN1960_12210	RUN1961_01670	RUN1962_19405	RUN1964_09515	RUN1965_20810	RUN1966_08635	RUN1967_18260	RUN1968_19980	RUN1969_00380	RUN1970_16395	RUN1972_12905	RUN1973_01715	RUN1974_04920	RUN1975_01105	RUN1977_09380	RUN1978_11975	RUN1979_12360	RUN1980_13430	RUN1981_02800	RUN1982_19675	RUN1983_13630	RUN1984_03280	RUN1985_12670	RUN1986_16500	RUN1987_08555	RUN1991_02395	RUN1992_06270	RUN1993_04970	RUN1994_18135	RUN1995_00450	RUN1996_00455	RUN1997_15705	RUN1998_05965	RUN1999_18725	RUN2000_05555	RUN2001_19250	RUN2002_09700	RUN2003_04165	IHPEBA_14885	RUN2005_05050	RUN2006_11565	RUN2007_11085	RUN2009_19755	RUN2010_02805	RUN2011_20545	RUN2173_14450	RUN2174_12755	RUN2175_13310	RUN2176_13695	RUN2177_03160	RUN2179_10685	RUN2180_08970	RUN2181_08570	RUN2182_09325	RUN2183_15020	RUN2185_16380	RUN2186_16035	RUN2188_19550	RUN2189_17540	RUN2190_15215	RUN2191_04965	RUN2192_15245	RUN2193_17200	RUN2194_05515	RUN2195_11965	RUN2196_16540	RUN2197_16485	RUN2198_15525	RUN2199_18440	RUN2200_14480	RUN2201_08645	RUN2202_17790	RUN2203_04920	RUN2204_16260	RUN2205_18340	RUN2206_04080	RUN2207_13835	RUN2209_11170	RUN2210_11825	RUN2211_12060	RUN2212_03775	RUN2214_08585	RUN2215_05960	RUN2216_10360	RUN2218_07660	RUN2219_06670	RUN2220_13135	RUN2221_16145	RUN2223_03410	RUN2224_11715	RUN2226_10115	RUN2227_20170	RUN2228_03140	RUN2229_04980	RUN2231_04625	RUN2232_04825	RUN2233_09470	RUN2234_11850	RUN2235_12350
coxB	coxB;	cytochrome c oxidase subunit II;Cytochrome c oxidase subunit 2;hypothetical protein	0.0635477	808	809	1.00124	1	6190				441	1629	1311.01	GMI1000_01825	Po82_14965	PSI07_14740	FQY_4_01870	CMR15_15200	SD54_06600	Rs-09-161_01780	23-10BR_18070	YC45_16570	UY031_14555	RS2_06930	Rs-T02_22700	KACC_10722_14860	UW163_02705	IBSBF1503_11200	CIP120_16485	UW757_17820	YC40-M_16235	UW491_03820	UW24_15590	UW365_05925	KACC10709_00905	RD15_05090	CaRs-Mep_15235	PSS1308_19655	PSS216_02680	PSS4_00105	OE1-1_01930	FJAT-1458_17085	EP1_16655	GEO_99_21990	GEO_57_04615	GEO_96_21930	FJAT-91_01935	SEPPX05_07920	CQPS-1_05335	UW700_14665	UW551_01950	K60_06935	RS_488_14560	RS_489_14570		GEO_6_00225	GEO_304_00470	GEO_81_21375	GEO_230_04690	Cq01_22115			T51_14700	T11_14800	SL3175_14815	SL3103_14610	SL2330_15130	T117_15410	T98_14815	T78_16565	T25_16410	T12_14685	SL3755_15760	SL3730_15430	SL3022_15340	SL2729_15270	SL2312_14465	SL2064_14945	T110_18120	T101_14445	T95_14905	T82_14415	T60_16480;T60_16475	T42_15310	SL3882_16450	SL3822_15600	SL3300_16155	P822_12515	P824_15250	IBSBF_2570_14585	IBSBF_2571_15050	SFC_14560	RS_476_01825	T523_15080	Tg03_22315	UA-1612_10335	UA-1611_01005	UA-1591_04620	UA-1579_01800	UA-1617_13220	UA-1609_21790	HA4-1_14050	UW386_15930	CFBP_8697_01880	CFBP_8695_01960	B2_15645	204_01930	203_15780	202_15780	Pe_1_16810	Pe_3_15905	Pe_39_01415	Pe_27_18580	Pe_57_00580	Pe_2_07405	Pe_56_08380	Pe_61_17805	Pe_52_07920	Pe_51_09230	Pe_18_20170		CIAT_078_02740	FJAT91.F50_16215	FJAT454.F1_16825	FJAT448.F50_16855	FJAT448.F1_16820	FJAT445.F50_15790	FJAT445.F1_15745	FJAT442.F50_15745	FJAT442.F1_15745	FJAT15353.F8_16230	FJAT15353.F50_16215	FJAT15353.F1_16220	FJAT15340.F50_15135	FJAT15340.F6_15150	FJAT15340.F1_15140	FJAT15304.F6_15140	FJAT15304.F1_15140	FJAT15304.F50_15135	FJAT15252.F50_17100	FJAT15252.F1_17110	FJAT15249.F50_17110	FJAT15249.F1_17100	FJAT15244.F50_16120	FJAT15244.F1_16115	FJAT1463.F50_17105	FJAT1458.F50_17105	FJAT1463.F1_17105	FJAT1458.F1_17100	FJAT1452.F50_15745	FJAT1452.F1_15750	FJAT1303.F8_16240	FJAT1303.F50_16215	FJAT1303.F1_15075	UW848_04030	FJAT91-F1_16215	FJAT91-F8_16255	FJAT15244-F8_16210	YQ_15800	CCRMRsB7_16465	CCRMRs287_02550	FJAT454.F50-1_16980	RUN2474_16005	RUN2279_16385	UW763_15655	Rs5_14955	MAFF_211471_16525	MAFF_211491_03250	MAFF_301560_15925	MAFF_241647_15950	MAFF_241648_03510	MAFF_211472_16530	MAFF_211479_15975	MAFF_311693_15865	NCPPB_4029_08025	NCPPB_3727_07035	NCPPB_3985_10110	NCPPB_3219_00575	NCPPB_3445_09795	NCPPB_253_17230	NCPPB_325_14825	NCPPB_216_13300	IPO_0715_03665	PD_445_00470	IPO_0738_08310	PD_141_22395	PD_2762_17355	PD_1447_11295	PD_1414_04930	PD_1446_14880	PD_134_14530	NAK_7_08200	NAK_216_07505	NAK_214_07545	NAK_204_08440	NAK_215_08435	NAK_213_05060	NAK_210_17140	NAK_202_08385	NAK_201_07885	NAK_199_08430	NAK_180_08585	NAK_198_07515	NAK_170_17535	NAK_164_17660	NAK_166_17680	NAK_163_15375	NAK_162_14410	NAK_161_14975	NAK_159_14630	PD_4124_14430	PD_3270_04345	PD_3269_03820	PD_3222_19450	PD_7123_12605	IPO_3731_03510	PD_441_16360	IPO_1828_07460	IPO_1808_17215	IPO_1809_07600	IPO_1805_08435	IPO_1804_17335	IPO_1806_17515	IPO_1752_16575	PD_2942_06645	PD_2941_14690	PD_2940_15130	PD_1445_10810	PD_1254_14240	NCPPB_1579_00365	NCPPB_790_03180	PD_2763_12825	362200_08745	UGMSS_Db01_03665	LLRS-1_15475	RS_14895	SY1_09565	Rs-SY1_13930	RS24_16295	RS10_16430	T2C-Rasto_05930	FJ1003_00730	UW72_10330	CIP417_UW70_11985	UW251_07165	P380_09930	RsT01_04005	SL1931_15640	UW88_08650	B73_UW840_08965	B70_UW839_08515	B68_UW837_05050	UW82_12670	T25_UW811_03795	UW81_11290	UW80_06340	IBSBF2001_UW756_10785	UQRS637_UW745_03355	Rs540_UW751_04930	Rs545_UW752_09710	UQRS280_UW738_09710	CFBP6727_UW736_05110	UW73_14690	UW71_13655	CIP240_RUN482_UW692_18390	T1-UY_UW688_24500	DGBBC1138_UW685_16750	NCPPB3987_UW656_02625	NCPPB332_UW654_02270	MAFF301552_UW651_06140	MAFF301558_UW652_00425	RUN58_UW646_09650	CFBP7029_UW665_04210	CIP301_UW641_04675	CIP239_RUN043_UW639_24480	ACH732_UW629_14755	UW613_17660	UW604_09085	UW600_02870	UW599_17930	Rs124_UW586_03900	UW611_17935	UW573_15665	UW560_02850	UW552_03340	UW557_03600	IPO1609_UW550_02480	LNPV14-25_UW523_03600	CIP266_UW505_03020	CIP265_UW504_19425	CIP310_UW495_10980	CIP180_UW500_13255	CIP309_UW494_04475	CIP302_UW492_07250	NCPPB282_UW491_10050	CIP282_UW489_02135	CIP214_UW488_08330	CIP167_UW484_08810	CIP177_UW485_00605	CIP207_UW487_02075	CIP238_UW490_03585	CIP9_UW476_04355	CIP10_UW477_04445	CIP296_UW472_21680	CIP300_UW473_01375	CIP240_UW470_04310	CIP239_UW469_19095	CIP226_UW467_09710	CIP217_UW462_22485	CIP224_UW466_07060	CIP211_UW461_12580	CIP172_UW458_08065	CIP128_UW455_23765	CIP218_UW463_13635	CIP221_UW464_21085	CIP258_UW448_02265	CIP61_UW451_11435	CIP77_UW452_08760	CIP259_UW449_02520	O1059_UW442_19240	01020AS_UW437_02800	O223A_UW420_02545	O249_UW425_13370	O15A_UW408_06725	O12BS_UW407_05690	28-12BR_UW352_06810	UW37_08685	UW393_03245	40-4SP_UW354_20885	POPS1_UW379_17010	26-3SP_UW351_03770	23-10BR_UW349_11525	25-2SP_UW350_09440	19-3PR_UW348_17005	17-4SC_UW347_15500	15-3SC_UW346_06740	14-2SC_UW345_08250	10-1SC_UW344_09780	UW299_08315	UW330_03490	UW28_01425	CIP90_UW274_20575	UW296_02810	UW276_10550	UW273_13370	UW272_08885	UW263_02415	UW262_02045	UW261_02045	UW258_18460	UW257_03940	UW256_08755	UW260_11160	UW225_18315	UW229_13555	UW220e_03925	UW220c_03560	UW210_15785	UW220a_19205	UW187_19370	UW193_22915	UW175_08575	UW162_03545	UW161_02715	UW160_23660	UW156_02690	UW145_05495	UW134_03120	UW120_03765	Tb18_02995	Pt01_00550	Tb04_23460	Pp26_23880		Gg01_08195		Cm01_00235	PeaFJ1_15665	UW170_08450	P673_10575	UW128_16025	RUN0002_10575	P840_20135	RUN0003_10265	P780_21270	P575_21765	P565_18695	P557_17455	P545_12850	RS-N_04235	GRsMep_10125	Bs715_10350	LMG_9673_16005	Cw717_02255	Gj707_05360	Sw698_00960	Wj644_02065	WR-1_16090	RS638_16280	RS639_00950	CCRMRs339_09435	CCRMRs121_11210	CCRMRs286_07530	CCRMRs294_07610	B4_17500	CCRMRs223_09000	CCRMRs283_07530	B106_06205	B75_00685	CCRMRs317_01105	CCRMRs91_00570	UW190_12285	UW192_08565	UW177_16260	UW176_18405	UW174_11170	UW171_03995	UW172_04005	UW158_13475	UW132_04725	RUN0004_09015	RUN0005_20230	RUN0006_18815	RUN0008_19965	RUN0015_09550	RUN0016_16600	RUN0017_20210	RUN0018_20585	RUN0027_04825	RUN0030_20575	RUN0036_16915	RUN0037_09445	RUN0261_18765	RUN0276_15520	RUN0279_15885	RUN0281_20375	RUN0282_15065	RUN0283_20130	RUN0284_20060	RUN0285_20480	RUN0286_15730	RUN0287_05440	RUN0289_13145	RUN0290_20205	RUN0291_20090	RUN0292_19645	RUN0293_19800	RUN0294_04410	RUN0295_20065	RUN0296_20220	RUN0353_03915	RUN0354_19510		RUN0358_20445	RUN0359_16775	RUN0360_17420	RUN0429_20455	RUN0430_19795	RUN0431_08285	RUN0432_11960	RUN0433_20240	RUN0434_15220	RUN0436_09910	RUN0437_03905	RUN0438_18515	RUN0520_20315	RUN0522_18170	RUN0609_07805	RUN0611_06325	RUN0612_07720	RUN0660_19930	RUN0661_16475	RUN0662_18015	RUN0665_10175	RUN0666_16985	RUN0668_17665	RUN0671_11910	RUN0675_15135	RUN0679_00515	RUN0715_13050	RUN0716_16280	RUN0717_12935	RUN0718_04020	RUN0719_11345	RUN0720_06440	RUN0722_20230	RUN0723_13240	RUN0724_12620	RUN0725_13165	RUN0726_18385	RUN0727_20700	RUN0729_06855	RUN0730_02030	RUN0731_03490	RUN0732_08840	RUN0735_14135	RUN0736_01655	RUN0737_04075	RUN0739_10400	RUN0740_04520	RUN0741_12455	RUN0742_04020	RUN0744_18960	RUN0745_15545	RUN0746_20530	RUN0747_20320	RUN0748_02600		RUN0750_20375	RUN0751_04325	RUN0752_03185	RUN0753_02715	RUN0754_20440	RUN0755_13950	RUN0756_17130	RUN0757_03330	RUN0758_00630	RUN0759_20415	RUN0760_20450	RUN0762_20110	RUN0763_19770	RUN0765_11030	RUN0766_20455	RUN0767_20210	RUN0768_19670	RUN0769_20595	RUN0770_17535	RUN0771_04510	RUN0772_20220	RUN0773_21585	RUN0776_19895	PHHBEA_15180	RUN0778_04710	RUN0779_14240	RUN0780_20395	RUN0783_05985	RUN0785_04720	RUN0786_06865	RUN0787_19665	RUN0788_20605	RUN0789_20565	RUN0790_20530	RUN0791_20175	RUN0792_01985	RUN0793_04645	RUN0795_11290	RUN0796_00550	RUN0798_02995	RUN0799_20535	RUN0800_07140	RUN0801_20205	RUN0802_19520	RUN0803_06540	RUN0804_01190	RUN0805_03615	RUN0806_03945	RUN0807_04085	FBAKDH_15185	RUN0809_20410	RUN0810_20165	RUN0811_04820	RUN0812_06555	RUN0813_19935	RUN0814_07205	RUN0815_16730	RUN0816_11635	RUN0817_15900	RUN0818_09780	RUN0819_14795	PEIJFM_15805	RUN0821_04170	RUN0822_05160	PCNGMF_15190	RUN0824_20410	RUN0825_04485	RUN0826_03780	RUN0827_19720	RUN0828_20315	RUN0829_03330	RUN0830_14670	RUN0832_13555	RUN0833_20210	RUN0834_04900	RUN0836_19680	RUN0837_01985	RUN0840_09985	RUN0841_18665	RUN0985_04795	RUN1028_13750	RUN1043_05565	RUN1044_00630	RUN1046_18125	RUN1052_01150	RUN1061_04965	RUN1062_08935	RUN1064_10095	RUN1065_04915	RUN1068_01160	RUN1069_06160	RUN1070_20735	RUN1072_20770	RUN1075_03275	RUN1080_05920	RUN1081_20605	RUN1082_19955	RUN1083_20645	RUN1091_05595	RUN1092_05665	RUN1093_00550	RUN1094_08605	RUN1095_13120	RUN1096_20420	RUN1098_20050	RUN1099_20680	RUN1100_17120	RUN1101_00960	RUN1102_05520	RUN1103_13115	RUN1104_20715	RUN1105_06310	RUN1106_12480	RUN1112_16920	RUN1121_20325	RUN1125_21430	RUN1126_00550	RUN1127_11930	RUN1128_21365	RUN1129_21130	RUN1130_02300	RUN1132_20845	RUN1133_18025	RUN1134_19220	RUN1135_04830	RUN1136_21320	RUN1137_13675	RUN1138_19980	RUN1139_20640	RUN1140_19820	RUN1141_20115	RUN1142_01660	RUN1143_05555	RUN1144_04365	OFBKGH_15185	RUN1146_19860	RUN1147_00550	RUN1148_16785	RUN1149_05615	RUN1151_06305	RUN1152_05295	RUN1153_04490	RUN1154_03675	LAKHHH_14245	RUN1158_04040	RUN1159_03275	RUN1160_13505	RUN1161_00550	RUN1162_13305	RUN1163_06755	RUN1164_02900	RUN1165_04020	RUN1166_01660	RUN1167_19510	RUN1168_08570	RUN1169_16355	RUN1171_03860	RUN1172_06535	RUN1173_17450	RUN1174_20495	RUN1175_11205	RUN1176_02375	RUN1179_02955	RUN1188_19370	RUN1189_09140	RUN1190_11650	RUN1191_03860	RUN1192_16365	RUN1193_08605	RUN1194_14495	RUN1195_07250	RUN1196_05635	RUN1197_07855	RUN1198_07915	RUN1199_05120	RUN1200_02760	RUN1202_02495	RUN1203_16075	RUN1204_05470	RUN1206_05630	RUN1207_10505	RUN1208_03505	RUN1209_11540	RUN1210_20575	RUN1211_20140	RUN1212_13425	RUN1214_21495	RUN1215_21215	RUN1223_04060	RUN1226_10500	RUN1227_20735	RUN1229_20545	RUN1230_12630	RUN1232_17010	RUN1233_08945	RUN1235_16410	RUN1239_14270	RUN1246_13270	RUN1247_11500	RUN1249_20355	RUN1252_04090	RUN1253_05495	RUN1255_12655	RUN1258_04310	RUN1259_21210	RUN1264_01160	RUN1267_03280	RUN1268_02990	RUN1274_00435	RUN1331_09880	RUN1947_20190	RUN1948_04660	RUN1950_02855	RUN1951_20045	GFCCDF_15790	RUN1953_20410	RUN1954_03460	RUN1955_02955	RUN1956_13180	RUN1957_07745	RUN1958_08345	RUN1959_20910	RUN1960_12155	RUN1961_01615	RUN1962_19460	RUN1964_09460	RUN1965_20755	RUN1966_08690	RUN1967_18205	RUN1968_20035	RUN1969_00435	RUN1970_16450	RUN1972_12850	RUN1973_01660	RUN1974_04865	RUN1975_01160	RUN1977_09325	RUN1978_12030	RUN1979_12415	RUN1980_13485	RUN1981_02745	RUN1982_19730	RUN1983_13575	RUN1984_03225	RUN1985_12725	RUN1986_16555	RUN1987_08500	RUN1991_02450	RUN1992_06325	RUN1993_05025	RUN1994_18190	RUN1995_00505	RUN1996_00510	RUN1997_15650	RUN1998_05910	RUN1999_18670	RUN2000_05610	RUN2001_19305	RUN2002_09645	RUN2003_04220	IHPEBA_14940	RUN2005_05105	RUN2006_11620	RUN2007_11140	RUN2009_19700	RUN2010_02750	RUN2011_20600	RUN2173_14505	RUN2174_12700	RUN2175_13255	RUN2176_13750	RUN2177_03105	RUN2179_10630	RUN2180_08915	RUN2181_08515	RUN2182_09270	RUN2183_14965	RUN2185_16325	RUN2186_15980	RUN2188_19495	RUN2189_17595	RUN2190_15270	RUN2191_04910	RUN2192_15190	RUN2193_17145	RUN2194_05460	RUN2195_11910	RUN2196_16595	RUN2197_16540	RUN2198_15470	RUN2199_18495	RUN2200_14425	RUN2201_08700	RUN2202_17845	RUN2203_04865	RUN2204_16315	RUN2205_18395	RUN2206_04025	RUN2207_13890	RUN2209_11115	RUN2210_11880	RUN2211_12005	RUN2212_03830	RUN2214_08640	RUN2215_06015	RUN2216_10415	RUN2218_07715	RUN2219_06725	RUN2220_13080	RUN2221_16200	RUN2223_03465	RUN2224_11660	RUN2226_10060	RUN2227_20115	RUN2228_03085	RUN2229_04925	RUN2231_04680	RUN2232_04880	RUN2233_09415	RUN2234_11795	RUN2235_12295
comFC~~~comF	comFC;;comF	ComF family protein;Pribosyltran domain-containing protein	0.0782838	808	808	1	1	5722				594	888	727.054	GMI1000_01810	Po82_14980	PSI07_14755	FQY_4_01855	CMR15_15215	SD54_06585	Rs-09-161_01765	23-10BR_18055	YC45_16555	UY031_14570	RS2_06915	Rs-T02_22685	KACC_10722_14875	UW163_02720	IBSBF1503_11185	CIP120_16500	UW757_17805	YC40-M_16250	UW491_03835	UW24_15605	UW365_05940	KACC10709_00890	RD15_05075	CaRs-Mep_15250	PSS1308_19670	PSS216_02665	PSS4_00090	OE1-1_01915	FJAT-1458_17100	EP1_16670	GEO_99_22005	GEO_57_04600	GEO_96_21945	FJAT-91_01920	SEPPX05_07905	CQPS-1_05350	UW700_14650	UW551_01935	K60_06950	RS_488_14575	RS_489_14585		GEO_6_00210	GEO_304_00455	GEO_81_21390	GEO_230_04675	Cq01_22130			T51_14715	T11_14815	SL3175_14830	SL3103_14625	SL2330_15145	T117_15425	T98_14830	T78_16580	T25_16425	T12_14700	SL3755_15775	SL3730_15445	SL3022_15355	SL2729_15285	SL2312_14480	SL2064_14960	T110_18140	T101_14460	T95_14920	T82_14430	T60_16500	T42_15325	SL3882_16465	SL3822_15615	SL3300_16170	P822_12530	P824_15265	IBSBF_2570_14600	IBSBF_2571_15065	SFC_14575	RS_476_01810	T523_15095	Tg03_22330	UA-1612_10350	UA-1611_01020	UA-1591_04635	UA-1579_01785	UA-1617_13205	UA-1609_21775	HA4-1_14060	UW386_15915	CFBP_8697_01865	CFBP_8695_01945	B2_15660	204_01915	203_15795	202_15795	Pe_1_16825	Pe_3_15920	Pe_39_01400	Pe_27_18565	Pe_57_00565	Pe_2_07390	Pe_56_08365	Pe_61_17790	Pe_52_07935	Pe_51_09215	Pe_18_20185		CIAT_078_02755	FJAT91.F50_16230	FJAT454.F1_16840	FJAT448.F50_16870	FJAT448.F1_16835	FJAT445.F50_15805	FJAT445.F1_15760	FJAT442.F50_15760	FJAT442.F1_15760	FJAT15353.F8_16245	FJAT15353.F50_16230	FJAT15353.F1_16235	FJAT15340.F50_15150	FJAT15340.F6_15165	FJAT15340.F1_15155	FJAT15304.F6_15155	FJAT15304.F1_15155	FJAT15304.F50_15150	FJAT15252.F50_17115	FJAT15252.F1_17125	FJAT15249.F50_17125	FJAT15249.F1_17115	FJAT15244.F50_16135	FJAT15244.F1_16130	FJAT1463.F50_17120	FJAT1458.F50_17120	FJAT1463.F1_17120	FJAT1458.F1_17115	FJAT1452.F50_15760	FJAT1452.F1_15765	FJAT1303.F8_16255	FJAT1303.F50_16230	FJAT1303.F1_15090	UW848_04015	FJAT91-F1_16230	FJAT91-F8_16270	FJAT15244-F8_16225	YQ_15815	CCRMRsB7_16480	CCRMRs287_02565	FJAT454.F50-1_16995	RUN2474_16020	RUN2279_16400	UW763_15670	Rs5_14970	MAFF_211471_16540	MAFF_211491_03235	MAFF_301560_15940	MAFF_241647_15965	MAFF_241648_03495	MAFF_211472_16545	MAFF_211479_15990	MAFF_311693_15880	NCPPB_4029_08040	NCPPB_3727_07020	NCPPB_3985_10125	NCPPB_3219_00590	NCPPB_3445_09780	NCPPB_253_17215	NCPPB_325_14840	NCPPB_216_13285	IPO_0715_03680	PD_445_00455	IPO_0738_08325	PD_141_22410	PD_2762_17370	PD_1447_11280	PD_1414_04915	PD_1446_14895	PD_134_14515	NAK_7_08215	NAK_216_07490	NAK_214_07530	NAK_204_08455	NAK_215_08450	NAK_213_05045	NAK_210_17125	NAK_202_08400	NAK_201_07900	NAK_199_08445	NAK_180_08600	NAK_198_07500	NAK_170_17520	NAK_164_17675	NAK_166_17665	NAK_163_15390	NAK_162_14395	NAK_161_14960	NAK_159_14645	PD_4124_14445	PD_3270_04360	PD_3269_03805	PD_3222_19465	PD_7123_12620	IPO_3731_03525	PD_441_16345	IPO_1828_07445	IPO_1808_17200	IPO_1809_07585	IPO_1805_08450	IPO_1804_17350	IPO_1806_17500	IPO_1752_16590	PD_2942_06630	PD_2941_14675	PD_2940_15145	PD_1445_10825	PD_1254_14255	NCPPB_1579_00350	NCPPB_790_03165	PD_2763_12810	362200_08755	UGMSS_Db01_03680	LLRS-1_15490	RS_14910	SY1_09550	Rs-SY1_13945	RS24_16310	RS10_16445	T2C-Rasto_05945	FJ1003_00715	UW72_10345	CIP417_UW70_11970	UW251_07180	P380_09945	RsT01_03990	SL1931_15655	UW88_08665	B73_UW840_08950	B70_UW839_08500	B68_UW837_05035	UW82_12655	T25_UW811_03780	UW81_11275	UW80_06355	IBSBF2001_UW756_10800	UQRS637_UW745_03340	Rs540_UW751_04945	Rs545_UW752_09725	UQRS280_UW738_09695	CFBP6727_UW736_05095	UW73_14675	UW71_13670	CIP240_RUN482_UW692_18375	T1-UY_UW688_24485	DGBBC1138_UW685_16735	NCPPB3987_UW656_02610	NCPPB332_UW654_02255	MAFF301552_UW651_06125	MAFF301558_UW652_00410	RUN58_UW646_09665	CFBP7029_UW665_04225	CIP301_UW641_04660	CIP239_RUN043_UW639_24495	ACH732_UW629_14740	UW613_17645	UW604_09070	UW600_02885	UW599_17915	Rs124_UW586_03915	UW611_17950	UW573_15680	UW560_02835	UW552_03355	UW557_03615	IPO1609_UW550_02465	LNPV14-25_UW523_03585	CIP266_UW505_03035	CIP265_UW504_19440	CIP310_UW495_10965	CIP180_UW500_13270	CIP309_UW494_04460	CIP302_UW492_07235	NCPPB282_UW491_10065	CIP282_UW489_02150	CIP214_UW488_08315	CIP167_UW484_08795	CIP177_UW485_00590	CIP207_UW487_02060	CIP238_UW490_03600	CIP9_UW476_04340	CIP10_UW477_04430	CIP296_UW472_21665	CIP300_UW473_01360	CIP240_UW470_04295	CIP239_UW469_19110	CIP226_UW467_09695	CIP217_UW462_22500	CIP224_UW466_07075	CIP211_UW461_12595	CIP172_UW458_08050	CIP128_UW455_23780	CIP218_UW463_13620	CIP221_UW464_21070	CIP258_UW448_02280	CIP61_UW451_11420	CIP77_UW452_08745	CIP259_UW449_02505	O1059_UW442_19225	01020AS_UW437_02785	O223A_UW420_02560	O249_UW425_13385	O15A_UW408_06740	O12BS_UW407_05705	28-12BR_UW352_06795	UW37_08670	UW393_03230	40-4SP_UW354_20900	POPS1_UW379_17025	26-3SP_UW351_03755	23-10BR_UW349_11510	25-2SP_UW350_09455	19-3PR_UW348_17020	17-4SC_UW347_15485	15-3SC_UW346_06725	14-2SC_UW345_08265	10-1SC_UW344_09795	UW299_08330	UW330_03475	UW28_01410	CIP90_UW274_20560	UW296_02825	UW276_10535	UW273_13385	UW272_08870	UW263_02400	UW262_02030	UW261_02030	UW258_18445	UW257_03925	UW256_08770	UW260_11145	UW225_18330	UW229_13570	UW220e_03910	UW220c_03575	UW210_15770	UW220a_19190	UW187_19355	UW193_22900	UW175_08560	UW162_03560	UW161_02730	UW160_23675	UW156_02705	UW145_05510	UW134_03105	UW120_03780	Tb18_03010	Pt01_00535	Tb04_23475	Pp26_23865		Gg01_08210		Cm01_00220	PeaFJ1_15675	UW170_08465	P673_10560	UW128_16040	RUN0002_10560	P840_20150	RUN0003_10250	P780_21285	P575_21780	P565_18710	P557_17470	P545_12835	RS-N_04220	GRsMep_10110	Bs715_10335	LMG_9673_16020	Cw717_02240	Gj707_05345	Sw698_00975	Wj644_02050	WR-1_16105	RS638_16295	RS639_00965	CCRMRs339_09420	CCRMRs121_11225	CCRMRs286_07545	CCRMRs294_07625	B4_17515	CCRMRs223_09015	CCRMRs283_07545	B106_06220	B75_00670	CCRMRs317_01120	CCRMRs91_00555	UW190_12300	UW192_08550	UW177_16275	UW176_18420	UW174_11185	UW171_04010	UW172_04020	UW158_13460	UW132_04710	RUN0004_09030	RUN0005_20245	RUN0006_18800	RUN0008_19980	RUN0015_09535	RUN0016_16615	RUN0017_20195	RUN0018_20570	RUN0027_04810	RUN0030_20590	RUN0036_16900	RUN0037_09430	RUN0261_18750	RUN0276_15535	RUN0279_15870	RUN0281_20390	RUN0282_15080	RUN0283_20115	RUN0284_20045	RUN0285_20495	RUN0286_15715	RUN0287_05425	RUN0289_13130	RUN0290_20190	RUN0291_20075	RUN0292_19630	RUN0293_19815	RUN0294_04395	RUN0295_20050	RUN0296_20235	RUN0353_03900	RUN0354_19495		RUN0358_20430	RUN0359_16790	RUN0360_17405	RUN0429_20440	RUN0430_19810	RUN0431_08300	RUN0432_11975	RUN0433_20255	RUN0434_15235	RUN0436_09925	RUN0437_03920	RUN0438_18530	RUN0520_20330	RUN0522_18155	RUN0609_07820	RUN0611_06310	RUN0612_07735	RUN0660_19915	RUN0661_16490	RUN0662_18000	RUN0665_10190	RUN0666_16970	RUN0668_17650	RUN0671_11895	RUN0675_15120	RUN0679_00500	RUN0715_13035	RUN0716_16265	RUN0717_12920	RUN0718_04005	RUN0719_11330	RUN0720_06455	RUN0722_20215	RUN0723_13225	RUN0724_12605	RUN0725_13180	RUN0726_18370	RUN0727_20685	RUN0729_06870	RUN0730_02045	RUN0731_03505	RUN0732_08825	RUN0735_14150	RUN0736_01640	RUN0737_04090	RUN0739_10415	RUN0740_04505	RUN0741_12470	RUN0742_04035	RUN0744_18975	RUN0745_15560	RUN0746_20515	RUN0747_20335	RUN0748_02615		RUN0750_20390	RUN0751_04310	RUN0752_03200	RUN0753_02700	RUN0754_20425	RUN0755_13965	RUN0756_17115	RUN0757_03315	RUN0758_00615	RUN0759_20400	RUN0760_20465	RUN0762_20095	RUN0763_19785	RUN0765_11045	RUN0766_20470	RUN0767_20225	RUN0768_19655	RUN0769_20580	RUN0770_17550	RUN0771_04525	RUN0772_20235	RUN0773_21600	RUN0776_19910	PHHBEA_15195	RUN0778_04725	RUN0779_14225	RUN0780_20380	RUN0783_05970	RUN0785_04735	RUN0786_06880	RUN0787_19680	RUN0788_20590	RUN0789_20550	RUN0790_20515	RUN0791_20190	RUN0792_02000	RUN0793_04630	RUN0795_11275	RUN0796_00535	RUN0798_02980	RUN0799_20520	RUN0800_07125	RUN0801_20190	RUN0802_19505	RUN0803_06555	RUN0804_01205	RUN0805_03600	RUN0806_03960	RUN0807_04070	FBAKDH_15200	RUN0809_20395	RUN0810_20150	RUN0811_04835	RUN0812_06570	RUN0813_19920	RUN0814_07220	RUN0815_16715	RUN0816_11650	RUN0817_15915	RUN0818_09795	RUN0819_14780	PEIJFM_15820	RUN0821_04185	RUN0822_05145	PCNGMF_15205	RUN0824_20425	RUN0825_04470	RUN0826_03765	RUN0827_19705	RUN0828_20300	RUN0829_03315	RUN0830_14655	RUN0832_13570	RUN0833_20195	RUN0834_04915	RUN0836_19695	RUN0837_02000	RUN0840_10000	RUN0841_18650	RUN0985_04810	RUN1028_13735	RUN1043_05550	RUN1044_00615	RUN1046_18140	RUN1052_01165	RUN1061_04980	RUN1062_08920	RUN1064_10080	RUN1065_04930	RUN1068_01175	RUN1069_06145	RUN1070_20720	RUN1072_20755	RUN1075_03290	RUN1080_05935	RUN1081_20620	RUN1082_19970	RUN1083_20660	RUN1091_05610	RUN1092_05650	RUN1093_00535	RUN1094_08590	RUN1095_13105	RUN1096_20405	RUN1098_20065	RUN1099_20665	RUN1100_17135	RUN1101_00975	RUN1102_05535	RUN1103_13100	RUN1104_20700	RUN1105_06295	RUN1106_12465	RUN1112_16905	RUN1121_20340	RUN1125_21445	RUN1126_00535	RUN1127_11915	RUN1128_21350	RUN1129_21115	RUN1130_02285	RUN1132_20830	RUN1133_18010	RUN1134_19205	RUN1135_04815	RUN1136_21335	RUN1137_13690	RUN1138_19965	RUN1139_20625	RUN1140_19835	RUN1141_20100	RUN1142_01645	RUN1143_05540	RUN1144_04350	OFBKGH_15200	RUN1146_19875	RUN1147_00535	RUN1148_16800	RUN1149_05600	RUN1151_06290	RUN1152_05280	RUN1153_04475	RUN1154_03660	LAKHHH_14260	RUN1158_04055	RUN1159_03260	RUN1160_13520	RUN1161_00535	RUN1162_13320	RUN1163_06770	RUN1164_02885	RUN1165_04005	RUN1166_01645	RUN1167_19495	RUN1168_08585	RUN1169_16340	RUN1171_03845	RUN1172_06520	RUN1173_17435	RUN1174_20510	RUN1175_11190	RUN1176_02390	RUN1179_02940	RUN1188_19355	RUN1189_09155	RUN1190_11665	RUN1191_03845	RUN1192_16380	RUN1193_08590	RUN1194_14510	RUN1195_07265	RUN1196_05620	RUN1197_07870	RUN1198_07930	RUN1199_05105	RUN1200_02775	RUN1202_02510	RUN1203_16060	RUN1204_05485	RUN1206_05615	RUN1207_10490	RUN1208_03490	RUN1209_11525	RUN1210_20560	RUN1211_20125	RUN1212_13440	RUN1214_21480	RUN1215_21200	RUN1223_04075	RUN1226_10485	RUN1227_20720	RUN1229_20560	RUN1230_12615	RUN1232_16995	RUN1233_08960	RUN1235_16425	RUN1239_14285	RUN1246_13285	RUN1247_11485	RUN1249_20340	RUN1252_04105	RUN1253_05510	RUN1255_12670	RUN1258_04325	RUN1259_21195	RUN1264_01175	RUN1267_03295	RUN1268_03005	RUN1274_00450	RUN1331_09865	RUN1947_20175	RUN1948_04645	RUN1950_02870	RUN1951_20030	GFCCDF_15805	RUN1953_20395	RUN1954_03445	RUN1955_02970	RUN1956_13195	RUN1957_07730	RUN1958_08330	RUN1959_20895	RUN1960_12140	RUN1961_01600	RUN1962_19475	RUN1964_09445	RUN1965_20740	RUN1966_08705	RUN1967_18190	RUN1968_20050	RUN1969_00450	RUN1970_16465	RUN1972_12835	RUN1973_01645	RUN1974_04850	RUN1975_01175	RUN1977_09310	RUN1978_12045	RUN1979_12430	RUN1980_13500	RUN1981_02730	RUN1982_19745	RUN1983_13560	RUN1984_03210	RUN1985_12740	RUN1986_16570	RUN1987_08485	RUN1991_02465	RUN1992_06340	RUN1993_05040	RUN1994_18205	RUN1995_00520	RUN1996_00525	RUN1997_15635	RUN1998_05895	RUN1999_18655	RUN2000_05625	RUN2001_19320	RUN2002_09630	RUN2003_04235	IHPEBA_14955	RUN2005_05120	RUN2006_11635	RUN2007_11155	RUN2009_19685	RUN2010_02735	RUN2011_20615	RUN2173_14520	RUN2174_12685	RUN2175_13240	RUN2176_13765	RUN2177_03090	RUN2179_10615	RUN2180_08900	RUN2181_08500	RUN2182_09255	RUN2183_14950	RUN2185_16310	RUN2186_15965	RUN2188_19480	RUN2189_17610	RUN2190_15285	RUN2191_04895	RUN2192_15175	RUN2193_17130	RUN2194_05445	RUN2195_11895	RUN2196_16610	RUN2197_16555	RUN2198_15455	RUN2199_18510	RUN2200_14410	RUN2201_08715	RUN2202_17860	RUN2203_04850	RUN2204_16330	RUN2205_18410	RUN2206_04010	RUN2207_13905	RUN2209_11100	RUN2210_11895	RUN2211_11990	RUN2212_03845	RUN2214_08655	RUN2215_06030	RUN2216_10430	RUN2218_07730	RUN2219_06740	RUN2220_13065	RUN2221_16215	RUN2223_03480	RUN2224_11645	RUN2226_10045	RUN2227_20100	RUN2228_03070	RUN2229_04910	RUN2231_04695	RUN2232_04895	RUN2233_09400	RUN2234_11780	RUN2235_12280
group_4255		DUF2970 domain-containing protein	0.040516	808	808	1	1	4898				189	213	212.941	GMI1000_01845	Po82_14945	PSI07_14725	FQY_4_01890	CMR15_15180	SD54_06620	Rs-09-161_01800	23-10BR_18090	YC45_16590	UY031_14535	RS2_06950	Rs-T02_22720	KACC_10722_14840	UW163_02685	IBSBF1503_11220	CIP120_16465	UW757_17840	YC40-M_16215	UW491_03800	UW24_15570	UW365_05905	KACC10709_00925	RD15_05110	CaRs-Mep_15215	PSS1308_19635	PSS216_02700	PSS4_00125	OE1-1_01950	FJAT-1458_17065	EP1_16635	GEO_99_21970	GEO_57_04635	GEO_96_21910	FJAT-91_01955	SEPPX05_07940	CQPS-1_05315	UW700_14685	UW551_01970	K60_06915	RS_488_14540	RS_489_14550		GEO_6_00245	GEO_304_00490	GEO_81_21355	GEO_230_04710	Cq01_22095			T51_14680	T11_14780	SL3175_14800	SL3103_14590	SL2330_15110	T117_15390	T98_14800	T78_16545	T25_16390	T12_14665	SL3755_15740	SL3730_15410	SL3022_15320	SL2729_15250	SL2312_14445	SL2064_14925	T110_18085	T101_14425	T95_14885	T82_14395	T60_16455	T42_15290	SL3882_16430	SL3822_15580	SL3300_16135	P822_12495	P824_15230	IBSBF_2570_14565	IBSBF_2571_15030	SFC_14540	RS_476_01845	T523_15060	Tg03_22295	UA-1612_10315	UA-1611_00985	UA-1591_04600	UA-1579_01820	UA-1617_13240	UA-1609_21810	HA4-1_14030	UW386_15950	CFBP_8697_01900	CFBP_8695_01980	B2_15625	204_01950	203_15760	202_15760	Pe_1_16790	Pe_3_15885	Pe_39_01435	Pe_27_18600	Pe_57_00600	Pe_2_07425	Pe_56_08400	Pe_61_17825	Pe_52_07900	Pe_51_09250	Pe_18_20150		CIAT_078_02720	FJAT91.F50_16195	FJAT454.F1_16805	FJAT448.F50_16835	FJAT448.F1_16800	FJAT445.F50_15770	FJAT445.F1_15725	FJAT442.F50_15725	FJAT442.F1_15725	FJAT15353.F8_16210	FJAT15353.F50_16195	FJAT15353.F1_16200	FJAT15340.F50_15115	FJAT15340.F6_15130	FJAT15340.F1_15120	FJAT15304.F6_15120	FJAT15304.F1_15120	FJAT15304.F50_15115	FJAT15252.F50_17080	FJAT15252.F1_17090	FJAT15249.F50_17090	FJAT15249.F1_17080	FJAT15244.F50_16100	FJAT15244.F1_16095	FJAT1463.F50_17085	FJAT1458.F50_17085	FJAT1463.F1_17085	FJAT1458.F1_17080	FJAT1452.F50_15725	FJAT1452.F1_15730	FJAT1303.F8_16220	FJAT1303.F50_16195	FJAT1303.F1_15055	UW848_04050	FJAT91-F1_16195	FJAT91-F8_16235	FJAT15244-F8_16190	YQ_15780	CCRMRsB7_16445	CCRMRs287_02530	FJAT454.F50-1_16960	RUN2474_15985	RUN2279_16365	UW763_15635	Rs5_14935	MAFF_211471_16505	MAFF_211491_03270	MAFF_301560_15905	MAFF_241647_15930	MAFF_241648_03530	MAFF_211472_16510	MAFF_211479_15955	MAFF_311693_15845	NCPPB_4029_08005	NCPPB_3727_07050	NCPPB_3985_10090	NCPPB_3219_00555	NCPPB_3445_09815	NCPPB_253_17250	NCPPB_325_14805	NCPPB_216_13320	IPO_0715_03645	PD_445_00490	IPO_0738_08290	PD_141_22375	PD_2762_17335	PD_1447_11315	PD_1414_04950	PD_1446_14860	PD_134_14550	NAK_7_08180	NAK_216_07525	NAK_214_07565	NAK_204_08420	NAK_215_08415	NAK_213_05080	NAK_210_17160	NAK_202_08365	NAK_201_07865	NAK_199_08410	NAK_180_08565	NAK_198_07535	NAK_170_17555	NAK_164_17640	NAK_166_17700	NAK_163_15355	NAK_162_14430	NAK_161_14995	NAK_159_14610	PD_4124_14410	PD_3270_04325	PD_3269_03840	PD_3222_19430	PD_7123_12585	IPO_3731_03490	PD_441_16380	IPO_1828_07480	IPO_1808_17235	IPO_1809_07620	IPO_1805_08415	IPO_1804_17315	IPO_1806_17535	IPO_1752_16555	PD_2942_06665	PD_2941_14710	PD_2940_15110	PD_1445_10790	PD_1254_14220	NCPPB_1579_00385	NCPPB_790_03200	PD_2763_12845	362200_08725	UGMSS_Db01_03650	LLRS-1_15455	RS_14875	SY1_09585	Rs-SY1_13910	RS24_16275	RS10_16410	T2C-Rasto_05910	FJ1003_00750	UW72_10310	CIP417_UW70_12005	UW251_07145	P380_09910	RsT01_04025	SL1931_15620	UW88_08630	B73_UW840_08985	B70_UW839_08535	B68_UW837_05070	UW82_12690	T25_UW811_03815	UW81_11310	UW80_06320	IBSBF2001_UW756_10765	UQRS637_UW745_03375	Rs540_UW751_04910	Rs545_UW752_09690	UQRS280_UW738_09725	CFBP6727_UW736_05125	UW73_14710	UW71_13635	CIP240_RUN482_UW692_18410	T1-UY_UW688_24520	DGBBC1138_UW685_16770	NCPPB3987_UW656_02645	NCPPB332_UW654_02290	MAFF301552_UW651_06160	MAFF301558_UW652_00445	RUN58_UW646_09630	CFBP7029_UW665_04190	CIP301_UW641_04695	CIP239_RUN043_UW639_24460	ACH732_UW629_14775	UW613_17680	UW604_09105	UW600_02850	UW599_17950	Rs124_UW586_03880	UW611_17915	UW573_15645	UW560_02870	UW552_03320	UW557_03580	IPO1609_UW550_02500	LNPV14-25_UW523_03620	CIP266_UW505_03000	CIP265_UW504_19405	CIP310_UW495_11000	CIP180_UW500_13235	CIP309_UW494_04495	CIP302_UW492_07270	NCPPB282_UW491_10035	CIP282_UW489_02115	CIP214_UW488_08350	CIP167_UW484_08830	CIP177_UW485_00625	CIP207_UW487_02095	CIP238_UW490_03565	CIP9_UW476_04375	CIP10_UW477_04465	CIP296_UW472_21700	CIP300_UW473_01395	CIP240_UW470_04330	CIP239_UW469_19075	CIP226_UW467_09730	CIP217_UW462_22465	CIP224_UW466_07040	CIP211_UW461_12560	CIP172_UW458_08085	CIP128_UW455_23750	CIP218_UW463_13655	CIP221_UW464_21105	CIP258_UW448_02245	CIP61_UW451_11455	CIP77_UW452_08780	CIP259_UW449_02540	O1059_UW442_06955	01020AS_UW437_02820	O223A_UW420_02525	O249_UW425_13350	O15A_UW408_06705	O12BS_UW407_05670	28-12BR_UW352_06830	UW37_08705	UW393_03265	40-4SP_UW354_20865	POPS1_UW379_16990	26-3SP_UW351_03790	23-10BR_UW349_11545	25-2SP_UW350_09420	19-3PR_UW348_16985	17-4SC_UW347_15520	15-3SC_UW346_06760	14-2SC_UW345_08230	10-1SC_UW344_09760	UW299_08295	UW330_03510	UW28_01445	CIP90_UW274_20595	UW296_02790	UW276_10570	UW273_13350	UW272_08905	UW263_02435	UW262_02065	UW261_02065	UW258_18475	UW257_03960	UW256_08735	UW260_11180	UW225_18295	UW229_13535	UW220e_03945	UW220c_03540	UW210_15805	UW220a_19225	UW187_19390	UW193_22935	UW175_08595	UW162_03525	UW161_02695	UW160_23640	UW156_02670	UW145_05475	UW134_03140	UW120_03745	Tb18_02975	Pt01_00570	Tb04_23440	Pp26_23900		Gg01_08175		Cm01_00255	PeaFJ1_15645	UW170_08430	P673_10595	UW128_16005	RUN0002_10595	P840_20115	RUN0003_10285	P780_21250	P575_21745	P565_18675	P557_17435	P545_12870	RS-N_04255	GRsMep_10145	Bs715_10370	LMG_9673_15985	Cw717_02275	Gj707_05380	Sw698_00940	Wj644_02085	WR-1_16070	RS638_16260	RS639_00930	CCRMRs339_09455	CCRMRs121_11190	CCRMRs286_07510	CCRMRs294_07590	B4_17480	CCRMRs223_08980	CCRMRs283_07510	B106_06185	B75_00705	CCRMRs317_01085	CCRMRs91_00590	UW190_12265	UW192_08585	UW177_16240	UW176_18385	UW174_11150	UW171_03975	UW172_03985	UW158_13495	UW132_04745	RUN0004_08995	RUN0005_20210	RUN0006_18835	RUN0008_19945	RUN0015_09570	RUN0016_16580	RUN0017_20230	RUN0018_20605	RUN0027_04845	RUN0030_20555	RUN0036_16935	RUN0037_09465	RUN0261_18785	RUN0276_15500	RUN0279_15905	RUN0281_20355	RUN0282_15045	RUN0283_20150	RUN0284_20080	RUN0285_20460	RUN0286_15750	RUN0287_05460	RUN0289_13165	RUN0290_20225	RUN0291_20110	RUN0292_19665	RUN0293_19780	RUN0294_04430	RUN0295_20085	RUN0296_20200	RUN0353_03935	RUN0354_19530		RUN0358_20465	RUN0359_16755	RUN0360_17440	RUN0429_20475	RUN0430_19775	RUN0431_08265	RUN0432_11940	RUN0433_20220	RUN0434_15200	RUN0436_09890	RUN0437_03885	RUN0438_18495	RUN0520_20295	RUN0522_18190	RUN0609_07785	RUN0611_06345	RUN0612_07700	RUN0660_19950	RUN0661_16455	RUN0662_18035	RUN0665_10155	RUN0666_17005	RUN0668_17685	RUN0671_11930	RUN0675_15155	RUN0679_00535	RUN0715_13070	RUN0716_16300	RUN0717_12955	RUN0718_04040	RUN0719_11365	RUN0720_06420	RUN0722_20250	RUN0723_13260	RUN0724_12640	RUN0725_13145	RUN0726_18405	RUN0727_20720	RUN0729_06835	RUN0730_02010	RUN0731_03470	RUN0732_08860	RUN0735_14115	RUN0736_01675	RUN0737_04055	RUN0739_10380	RUN0740_04540	RUN0741_12435	RUN0742_04000	RUN0744_18940	RUN0745_15525	RUN0746_20550	RUN0747_20300	RUN0748_02580		RUN0750_20355	RUN0751_04345	RUN0752_03165	RUN0753_02735	RUN0754_20460	RUN0755_13930	RUN0756_17150	RUN0757_03350	RUN0758_00650	RUN0759_20435	RUN0760_20430	RUN0762_20130	RUN0763_19750	RUN0765_11010	RUN0766_20435	RUN0767_20190	RUN0768_19690	RUN0769_20615	RUN0770_17515	RUN0771_04490	RUN0772_20200	RUN0773_21565	RUN0776_19875	PHHBEA_15160	RUN0778_04690	RUN0779_14260	RUN0780_20415	RUN0783_06005	RUN0785_04700	RUN0786_06845	RUN0787_19645	RUN0788_20625	RUN0789_20585	RUN0790_20550	RUN0791_20155	RUN0792_01965	RUN0793_04665	RUN0795_11310	RUN0796_00570	RUN0798_03015	RUN0799_20555	RUN0800_07160	RUN0801_20225	RUN0802_19540	RUN0803_06520	RUN0804_01170	RUN0805_03635	RUN0806_03925	RUN0807_04105	FBAKDH_15165	RUN0809_20430	RUN0810_20185	RUN0811_04800	RUN0812_06535	RUN0813_19955	RUN0814_07185	RUN0815_16750	RUN0816_11615	RUN0817_15880	RUN0818_09760	RUN0819_14815	PEIJFM_15785	RUN0821_04150	RUN0822_05180	PCNGMF_15170	RUN0824_20390	RUN0825_04505	RUN0826_03800	RUN0827_19740	RUN0828_20335	RUN0829_03350	RUN0830_14690	RUN0832_13535	RUN0833_20230	RUN0834_04880	RUN0836_19660	RUN0837_01965	RUN0840_09965	RUN0841_18685	RUN0985_04775	RUN1028_13770	RUN1043_05585	RUN1044_00650	RUN1046_18105	RUN1052_01130	RUN1061_04945	RUN1062_08955	RUN1064_10115	RUN1065_04895	RUN1068_01140	RUN1069_06180	RUN1070_20755	RUN1072_20790	RUN1075_03255	RUN1080_05900	RUN1081_20585	RUN1082_19935	RUN1083_20625	RUN1091_05575	RUN1092_05685	RUN1093_00570	RUN1094_08625	RUN1095_13140	RUN1096_20440	RUN1098_20030	RUN1099_20700	RUN1100_17100	RUN1101_00940	RUN1102_05500	RUN1103_13135	RUN1104_20735	RUN1105_06330	RUN1106_12500	RUN1112_16940	RUN1121_20305	RUN1125_21410	RUN1126_00570	RUN1127_11950	RUN1128_21385	RUN1129_21150	RUN1130_02320	RUN1132_20865	RUN1133_18045	RUN1134_19240	RUN1135_04850	RUN1136_21300	RUN1137_13655	RUN1138_20000	RUN1139_20660	RUN1140_19800	RUN1141_20135	RUN1142_01680	RUN1143_05575	RUN1144_04385	OFBKGH_15165	RUN1146_19840	RUN1147_00570	RUN1148_16765	RUN1149_05635	RUN1151_06325	RUN1152_05315	RUN1153_04510	RUN1154_03695	LAKHHH_14225	RUN1158_04020	RUN1159_03295	RUN1160_13485	RUN1161_00570	RUN1162_13285	RUN1163_06735	RUN1164_02920	RUN1165_04040	RUN1166_01680	RUN1167_19530	RUN1168_08550	RUN1169_16375	RUN1171_03880	RUN1172_06555	RUN1173_17470	RUN1174_20475	RUN1175_11225	RUN1176_02355	RUN1179_02975	RUN1188_19390	RUN1189_09120	RUN1190_11630	RUN1191_03880	RUN1192_16345	RUN1193_08625	RUN1194_14475	RUN1195_07230	RUN1196_05655	RUN1197_07835	RUN1198_07895	RUN1199_05140	RUN1200_02740	RUN1202_02475	RUN1203_16095	RUN1204_05450	RUN1206_05650	RUN1207_10525	RUN1208_03525	RUN1209_11560	RUN1210_20595	RUN1211_20160	RUN1212_13405	RUN1214_21515	RUN1215_21235	RUN1223_04040	RUN1226_10520	RUN1227_20755	RUN1229_20525	RUN1230_12650	RUN1232_17030	RUN1233_08925	RUN1235_16390	RUN1239_14250	RUN1246_13250	RUN1247_11520	RUN1249_20375	RUN1252_04070	RUN1253_05475	RUN1255_12635	RUN1258_04290	RUN1259_21230	RUN1264_01140	RUN1267_03260	RUN1268_02970	RUN1274_00415	RUN1331_09900	RUN1947_20210	RUN1948_04680	RUN1950_02835	RUN1951_20065	GFCCDF_15770	RUN1953_20430	RUN1954_03480	RUN1955_02935	RUN1956_13160	RUN1957_07765	RUN1958_08365	RUN1959_20930	RUN1960_12175	RUN1961_01635	RUN1962_19440	RUN1964_09480	RUN1965_20775	RUN1966_08670	RUN1967_18225	RUN1968_20015	RUN1969_00415	RUN1970_16430	RUN1972_12870	RUN1973_01680	RUN1974_04885	RUN1975_01140	RUN1977_09345	RUN1978_12010	RUN1979_12395	RUN1980_13465	RUN1981_02765	RUN1982_19710	RUN1983_13595	RUN1984_03245	RUN1985_12705	RUN1986_16535	RUN1987_08520	RUN1991_02430	RUN1992_06305	RUN1993_05005	RUN1994_18170	RUN1995_00485	RUN1996_00490	RUN1997_15670	RUN1998_05930	RUN1999_18690	RUN2000_05590	RUN2001_19285	RUN2002_09665	RUN2003_04200	IHPEBA_14920	RUN2005_05085	RUN2006_11600	RUN2007_11120	RUN2009_19720	RUN2010_02770	RUN2011_20580	RUN2173_14485	RUN2174_12720	RUN2175_13275	RUN2176_13730	RUN2177_03125	RUN2179_10650	RUN2180_08935	RUN2181_08535	RUN2182_09290	RUN2183_14985	RUN2185_16345	RUN2186_16000	RUN2188_19515	RUN2189_17575	RUN2190_15250	RUN2191_04930	RUN2192_15210	RUN2193_17165	RUN2194_05480	RUN2195_11930	RUN2196_16575	RUN2197_16520	RUN2198_15490	RUN2199_18475	RUN2200_14445	RUN2201_08680	RUN2202_17825	RUN2203_04885	RUN2204_16295	RUN2205_18375	RUN2206_04045	RUN2207_13870	RUN2209_11135	RUN2210_11860	RUN2211_12025	RUN2212_03810	RUN2214_08620	RUN2215_05995	RUN2216_10395	RUN2218_07695	RUN2219_06705	RUN2220_13100	RUN2221_16180	RUN2223_03445	RUN2224_11680	RUN2226_10080	RUN2227_20135	RUN2228_03105	RUN2229_04945	RUN2231_04660	RUN2232_04860	RUN2233_09435	RUN2234_11815	RUN2235_12315
group_4254		twin transmembrane helix small protein	0.0333419	808	808	1	1	4897				210	210	210	GMI1000_01855	Po82_14935	PSI07_14715	FQY_4_01900	CMR15_15170	SD54_06630	Rs-09-161_01810	23-10BR_18100	YC45_16600	UY031_14525	RS2_06960	Rs-T02_22730	KACC_10722_14830	UW163_02675	IBSBF1503_11230	CIP120_16455	UW757_17850	YC40-M_16205	UW491_03790	UW24_15560	UW365_05895	KACC10709_00935	RD15_05120	CaRs-Mep_15205	PSS1308_19625	PSS216_02710	PSS4_00135	OE1-1_01960	FJAT-1458_17055	EP1_16625	GEO_99_21960	GEO_57_04645	GEO_96_21900	FJAT-91_01965	SEPPX05_07950	CQPS-1_05305	UW700_14695	UW551_01980	K60_06905	RS_488_14530	RS_489_14540		GEO_6_00255	GEO_304_00500	GEO_81_21345	GEO_230_04720	Cq01_22085			T51_14670	T11_14770	SL3175_14790	SL3103_14580	SL2330_15100	T117_15380	T98_14790	T78_16535	T25_16380	T12_14655	SL3755_15730	SL3730_15400	SL3022_15310	SL2729_15240	SL2312_14435	SL2064_14915	T110_18075	T101_14415	T95_14875	T82_14385	T60_16445	T42_15280	SL3882_16420	SL3822_15570	SL3300_16125	P822_12485	P824_15220	IBSBF_2570_14555	IBSBF_2571_15020	SFC_14530	RS_476_01855	T523_15050	Tg03_22285	UA-1612_10305	UA-1611_00975	UA-1591_04590	UA-1579_01830	UA-1617_13250	UA-1609_21820	HA4-1_14020	UW386_15960	CFBP_8697_01910	CFBP_8695_01990	B2_15615	204_01960	203_15750	202_15750	Pe_1_16780	Pe_3_15875	Pe_39_01445	Pe_27_18610	Pe_57_00610	Pe_2_07435	Pe_56_08410	Pe_61_17835	Pe_52_07890	Pe_51_09260	Pe_18_20140		CIAT_078_02710	FJAT91.F50_16185	FJAT454.F1_16795	FJAT448.F50_16825	FJAT448.F1_16790	FJAT445.F50_15760	FJAT445.F1_15715	FJAT442.F50_15715	FJAT442.F1_15715	FJAT15353.F8_16200	FJAT15353.F50_16185	FJAT15353.F1_16190	FJAT15340.F50_15105	FJAT15340.F6_15120	FJAT15340.F1_15110	FJAT15304.F6_15110	FJAT15304.F1_15110	FJAT15304.F50_15105	FJAT15252.F50_17070	FJAT15252.F1_17080	FJAT15249.F50_17080	FJAT15249.F1_17070	FJAT15244.F50_16090	FJAT15244.F1_16085	FJAT1463.F50_17075	FJAT1458.F50_17075	FJAT1463.F1_17075	FJAT1458.F1_17070	FJAT1452.F50_15715	FJAT1452.F1_15720	FJAT1303.F8_16210	FJAT1303.F50_16185	FJAT1303.F1_15045	UW848_04060	FJAT91-F1_16185	FJAT91-F8_16225	FJAT15244-F8_16180	YQ_15770	CCRMRsB7_16435	CCRMRs287_02520	FJAT454.F50-1_16950	RUN2474_15975	RUN2279_16355	UW763_15625	Rs5_14925	MAFF_211471_16495	MAFF_211491_03280	MAFF_301560_15895	MAFF_241647_15920	MAFF_241648_03540	MAFF_211472_16500	MAFF_211479_15945	MAFF_311693_15835	NCPPB_4029_07995	NCPPB_3727_07060	NCPPB_3985_10080	NCPPB_3219_00545	NCPPB_3445_09825	NCPPB_253_17260	NCPPB_325_14795	NCPPB_216_13330	IPO_0715_03635	PD_445_00500	IPO_0738_08280	PD_141_22365	PD_2762_17325	PD_1447_11325	PD_1414_04960	PD_1446_14850	PD_134_14560	NAK_7_08170	NAK_216_07535	NAK_214_07575	NAK_204_08410	NAK_215_08405	NAK_213_05090	NAK_210_17170	NAK_202_08355	NAK_201_07855	NAK_199_08400	NAK_180_08555	NAK_198_07545	NAK_170_17565	NAK_164_17630	NAK_166_17710	NAK_163_15345	NAK_162_14440	NAK_161_15005	NAK_159_14600	PD_4124_14400	PD_3270_04315	PD_3269_03850	PD_3222_19420	PD_7123_12575	IPO_3731_03480	PD_441_16390	IPO_1828_07490	IPO_1808_17245	IPO_1809_07630	IPO_1805_08405	IPO_1804_17305	IPO_1806_17545	IPO_1752_16545	PD_2942_06675	PD_2941_14720	PD_2940_15100	PD_1445_10780	PD_1254_14210	NCPPB_1579_00395	NCPPB_790_03210	PD_2763_12855	362200_08715	UGMSS_Db01_03640	LLRS-1_15445	RS_14865	SY1_09595	Rs-SY1_13900	RS24_16265	RS10_16400	T2C-Rasto_05900	FJ1003_00760	UW72_10300	CIP417_UW70_12015	UW251_07135	P380_09900	RsT01_04035	SL1931_15610	UW88_08620	B73_UW840_08995	B70_UW839_08545	B68_UW837_05080	UW82_12700	T25_UW811_03825	UW81_11320	UW80_06310	IBSBF2001_UW756_10755	UQRS637_UW745_03385	Rs540_UW751_04900	Rs545_UW752_09680	UQRS280_UW738_09735	CFBP6727_UW736_05135	UW73_14720	UW71_13625	CIP240_RUN482_UW692_18420	T1-UY_UW688_24530	DGBBC1138_UW685_16780	NCPPB3987_UW656_02655	NCPPB332_UW654_02300	MAFF301552_UW651_06170	MAFF301558_UW652_00455	RUN58_UW646_09620	CFBP7029_UW665_04180	CIP301_UW641_04705	CIP239_RUN043_UW639_24450	ACH732_UW629_14785	UW613_17690	UW604_09115	UW600_02840	UW599_17960	Rs124_UW586_03870	UW611_17905	UW573_15635	UW560_02880	UW552_03310	UW557_03570	IPO1609_UW550_02510	LNPV14-25_UW523_03630	CIP266_UW505_02990	CIP265_UW504_19395	CIP310_UW495_11010	CIP180_UW500_13225	CIP309_UW494_04505	CIP302_UW492_07280	NCPPB282_UW491_10025	CIP282_UW489_02105	CIP214_UW488_08360	CIP167_UW484_08840	CIP177_UW485_00635	CIP207_UW487_02105	CIP238_UW490_03555	CIP9_UW476_04385	CIP10_UW477_04475	CIP296_UW472_21710	CIP300_UW473_01405	CIP240_UW470_04340	CIP239_UW469_19065	CIP226_UW467_09740	CIP217_UW462_22455	CIP224_UW466_07030	CIP211_UW461_12550	CIP172_UW458_08095	CIP128_UW455_23740	CIP218_UW463_13665	CIP221_UW464_21115	CIP258_UW448_02235	CIP61_UW451_11465	CIP77_UW452_08790	CIP259_UW449_02550	O1059_UW442_06945	01020AS_UW437_02830	O223A_UW420_02515	O249_UW425_13340	O15A_UW408_06695	O12BS_UW407_05660	28-12BR_UW352_06840	UW37_08715	UW393_03275	40-4SP_UW354_20855	POPS1_UW379_16980	26-3SP_UW351_03800	23-10BR_UW349_11555	25-2SP_UW350_09410	19-3PR_UW348_16975	17-4SC_UW347_15530	15-3SC_UW346_06770	14-2SC_UW345_08220	10-1SC_UW344_09750	UW299_08285	UW330_03520	UW28_01455	CIP90_UW274_20605	UW296_02780	UW276_10580	UW273_13340	UW272_08915	UW263_02445	UW262_02075	UW261_02075	UW258_18485	UW257_03970	UW256_08725	UW260_11190	UW225_18285	UW229_13525	UW220e_03955	UW220c_03530	UW210_15815	UW220a_19235	UW187_19400	UW193_22945	UW175_08605	UW162_03515	UW161_02685	UW160_23630	UW156_02660	UW145_05465	UW134_03150	UW120_03735	Tb18_02965	Pt01_00580	Tb04_23430	Pp26_23910		Gg01_08165		Cm01_00265	PeaFJ1_15635	UW170_08420	P673_10605	UW128_15995	RUN0002_10605	P840_20105	RUN0003_10295	P780_21240	P575_21735	P565_18665	P557_17425	P545_12880	RS-N_04265	GRsMep_10155	Bs715_10380	LMG_9673_15975	Cw717_02285	Gj707_05390	Sw698_00930	Wj644_02095	WR-1_16060	RS638_16250	RS639_00920	CCRMRs339_09465	CCRMRs121_11180	CCRMRs286_07500	CCRMRs294_07580	B4_17470	CCRMRs223_08970	CCRMRs283_07500	B106_06175	B75_00715	CCRMRs317_01075	CCRMRs91_00600	UW190_12255	UW192_08595	UW177_16230	UW176_18375	UW174_11140	UW171_03965	UW172_03975	UW158_13505	UW132_04755	RUN0004_08985	RUN0005_20200	RUN0006_18845	RUN0008_19935	RUN0015_09580	RUN0016_16570	RUN0017_20240	RUN0018_20615	RUN0027_04855	RUN0030_20545	RUN0036_16945	RUN0037_09475	RUN0261_18795	RUN0276_15490	RUN0279_15915	RUN0281_20345	RUN0282_15035	RUN0283_20160	RUN0284_20090	RUN0285_20450	RUN0286_15760	RUN0287_05470	RUN0289_13175	RUN0290_20235	RUN0291_20120	RUN0292_19675	RUN0293_19770	RUN0294_04440	RUN0295_20095	RUN0296_20190	RUN0353_03945	RUN0354_19540		RUN0358_20475	RUN0359_16745	RUN0360_17450	RUN0429_20485	RUN0430_19765	RUN0431_08255	RUN0432_11930	RUN0433_20210	RUN0434_15190	RUN0436_09880	RUN0437_03875	RUN0438_18485	RUN0520_20285	RUN0522_18200	RUN0609_07775	RUN0611_06355	RUN0612_07690	RUN0660_19960	RUN0661_16445	RUN0662_18045	RUN0665_10145	RUN0666_17015	RUN0668_17695	RUN0671_11940	RUN0675_15165	RUN0679_00545	RUN0715_13080	RUN0716_16310	RUN0717_12965	RUN0718_04050	RUN0719_11375	RUN0720_06410	RUN0722_20260	RUN0723_13270	RUN0724_12650	RUN0725_13135	RUN0726_18415	RUN0727_20730	RUN0729_06825	RUN0730_02000	RUN0731_03460	RUN0732_08870	RUN0735_14105	RUN0736_01685	RUN0737_04045	RUN0739_10370	RUN0740_04550	RUN0741_12425	RUN0742_03990	RUN0744_18930	RUN0745_15515	RUN0746_20560	RUN0747_20290	RUN0748_02570		RUN0750_20345	RUN0751_04355	RUN0752_03155	RUN0753_02745	RUN0754_20470	RUN0755_13920	RUN0756_17160	RUN0757_03360	RUN0758_00660	RUN0759_20445	RUN0760_20420	RUN0762_20140	RUN0763_19740	RUN0765_11000	RUN0766_20425	RUN0767_20180	RUN0768_19700	RUN0769_20625	RUN0770_17505	RUN0771_04480	RUN0772_20190	RUN0773_21555	RUN0776_19865	PHHBEA_15150	RUN0778_04680	RUN0779_14270	RUN0780_20425	RUN0783_06015	RUN0785_04690	RUN0786_06835	RUN0787_19635	RUN0788_20635	RUN0789_20595	RUN0790_20560	RUN0791_20145	RUN0792_01955	RUN0793_04675	RUN0795_11320	RUN0796_00580	RUN0798_03025	RUN0799_20565	RUN0800_07170	RUN0801_20235	RUN0802_19550	RUN0803_06510	RUN0804_01160	RUN0805_03645	RUN0806_03915	RUN0807_04115	FBAKDH_15155	RUN0809_20440	RUN0810_20195	RUN0811_04790	RUN0812_06525	RUN0813_19965	RUN0814_07175	RUN0815_16760	RUN0816_11605	RUN0817_15870	RUN0818_09750	RUN0819_14825	PEIJFM_15775	RUN0821_04140	RUN0822_05190	PCNGMF_15160	RUN0824_20380	RUN0825_04515	RUN0826_03810	RUN0827_19750	RUN0828_20345	RUN0829_03360	RUN0830_14700	RUN0832_13525	RUN0833_20240	RUN0834_04870	RUN0836_19650	RUN0837_01955	RUN0840_09955	RUN0841_18695	RUN0985_04765	RUN1028_13780	RUN1043_05595	RUN1044_00660	RUN1046_18095	RUN1052_01120	RUN1061_04935	RUN1062_08965	RUN1064_10125	RUN1065_04885	RUN1068_01130	RUN1069_06190	RUN1070_20765	RUN1072_20800	RUN1075_03245	RUN1080_05890	RUN1081_20575	RUN1082_19925	RUN1083_20615	RUN1091_05565	RUN1092_05695	RUN1093_00580	RUN1094_08635	RUN1095_13150	RUN1096_20450	RUN1098_20020	RUN1099_20710	RUN1100_17090	RUN1101_00930	RUN1102_05490	RUN1103_13145	RUN1104_20745	RUN1105_06340	RUN1106_12510	RUN1112_16950	RUN1121_20295	RUN1125_21400	RUN1126_00580	RUN1127_11960	RUN1128_21395	RUN1129_21160	RUN1130_02330	RUN1132_20875	RUN1133_18055	RUN1134_19250	RUN1135_04860	RUN1136_21290	RUN1137_13645	RUN1138_20010	RUN1139_20670	RUN1140_19790	RUN1141_20145	RUN1142_01690	RUN1143_05585	RUN1144_04395	OFBKGH_15155	RUN1146_19830	RUN1147_00580	RUN1148_16755	RUN1149_05645	RUN1151_06335	RUN1152_05325	RUN1153_04520	RUN1154_03705	LAKHHH_14215	RUN1158_04010	RUN1159_03305	RUN1160_13475	RUN1161_00580	RUN1162_13275	RUN1163_06725	RUN1164_02930	RUN1165_04050	RUN1166_01690	RUN1167_19540	RUN1168_08540	RUN1169_16385	RUN1171_03890	RUN1172_06565	RUN1173_17480	RUN1174_20465	RUN1175_11235	RUN1176_02345	RUN1179_02985	RUN1188_19400	RUN1189_09110	RUN1190_11620	RUN1191_03890	RUN1192_16335	RUN1193_08635	RUN1194_14465	RUN1195_07220	RUN1196_05665	RUN1197_07825	RUN1198_07885	RUN1199_05150	RUN1200_02730	RUN1202_02465	RUN1203_16105	RUN1204_05440	RUN1206_05660	RUN1207_10535	RUN1208_03535	RUN1209_11570	RUN1210_20605	RUN1211_20170	RUN1212_13395	RUN1214_21525	RUN1215_21245	RUN1223_04030	RUN1226_10530	RUN1227_20765	RUN1229_20515	RUN1230_12660	RUN1232_17040	RUN1233_08915	RUN1235_16380	RUN1239_14240	RUN1246_13240	RUN1247_11530	RUN1249_20385	RUN1252_04060	RUN1253_05465	RUN1255_12625	RUN1258_04280	RUN1259_21240	RUN1264_01130	RUN1267_03250	RUN1268_02960	RUN1274_00405	RUN1331_09910	RUN1947_20220	RUN1948_04690	RUN1950_02825	RUN1951_20075	GFCCDF_15760	RUN1953_20440	RUN1954_03490	RUN1955_02925	RUN1956_13150	RUN1957_07775	RUN1958_08375	RUN1959_20940	RUN1960_12185	RUN1961_01645	RUN1962_19430	RUN1964_09490	RUN1965_20785	RUN1966_08660	RUN1967_18235	RUN1968_20005	RUN1969_00405	RUN1970_16420	RUN1972_12880	RUN1973_01690	RUN1974_04895	RUN1975_01130	RUN1977_09355	RUN1978_12000	RUN1979_12385	RUN1980_13455	RUN1981_02775	RUN1982_19700	RUN1983_13605	RUN1984_03255	RUN1985_12695	RUN1986_16525	RUN1987_08530	RUN1991_02420	RUN1992_06295	RUN1993_04995	RUN1994_18160	RUN1995_00475	RUN1996_00480	RUN1997_15680	RUN1998_05940	RUN1999_18700	RUN2000_05580	RUN2001_19275	RUN2002_09675	RUN2003_04190	IHPEBA_14910	RUN2005_05075	RUN2006_11590	RUN2007_11110	RUN2009_19730	RUN2010_02780	RUN2011_20570	RUN2173_14475	RUN2174_12730	RUN2175_13285	RUN2176_13720	RUN2177_03135	RUN2179_10660	RUN2180_08945	RUN2181_08545	RUN2182_09300	RUN2183_14995	RUN2185_16355	RUN2186_16010	RUN2188_19525	RUN2189_17565	RUN2190_15240	RUN2191_04940	RUN2192_15220	RUN2193_17175	RUN2194_05490	RUN2195_11940	RUN2196_16565	RUN2197_16510	RUN2198_15500	RUN2199_18465	RUN2200_14455	RUN2201_08670	RUN2202_17815	RUN2203_04895	RUN2204_16285	RUN2205_18365	RUN2206_04055	RUN2207_13860	RUN2209_11145	RUN2210_11850	RUN2211_12035	RUN2212_03800	RUN2214_08610	RUN2215_05985	RUN2216_10385	RUN2218_07685	RUN2219_06695	RUN2220_13110	RUN2221_16170	RUN2223_03435	RUN2224_11690	RUN2226_10090	RUN2227_20145	RUN2228_03115	RUN2229_04955	RUN2231_04650	RUN2232_04850	RUN2233_09445	RUN2234_11825	RUN2235_12325
bfr	bfr	bacterioferritin	0.0410742	808	808	1	1	4896				480	480	480	GMI1000_01765	Po82_15025	PSI07_14800	FQY_4_01810	CMR15_15260	SD54_06540	Rs-09-161_01720	23-10BR_18010	YC45_16505	UY031_14615	RS2_06870	Rs-T02_22640	KACC_10722_14920	UW163_02765	IBSBF1503_11140	CIP120_16545	UW757_17760	YC40-M_16295	UW491_03880	UW24_15650	UW365_05985	KACC10709_00845	RD15_05030	CaRs-Mep_15295	PSS1308_19715	PSS216_02620	PSS4_00045	OE1-1_01870	FJAT-1458_17145	EP1_16715	GEO_99_22050	GEO_57_04555	GEO_96_21990	FJAT-91_01875	SEPPX05_07860	CQPS-1_05395	UW700_14605	UW551_01890	K60_07000	RS_488_14620	RS_489_14630		GEO_6_00165	GEO_304_00410	GEO_81_21435	GEO_230_04630	Cq01_22175			T51_14760	T11_14860	SL3175_14875	SL3103_14670	SL2330_15190	T117_15470	T98_14875	T78_16625	T25_16470	T12_14750	SL3755_15820	SL3730_15490	SL3022_15405	SL2729_15330	SL2312_14525	SL2064_15005	T110_18195	T101_14505	T95_14965	T82_14475	T60_16550	T42_15370	SL3882_16510	SL3822_15660	SL3300_16215	P822_12575	P824_15310	IBSBF_2570_14645	IBSBF_2571_15110	SFC_14620	RS_476_01765	T523_15140	Tg03_22375	UA-1612_07540	UA-1611_01065	UA-1591_04680	UA-1579_01740	UA-1617_13160	UA-1609_21730	HA4-1_14105	UW386_15870	CFBP_8697_01820	CFBP_8695_01900	B2_15705	204_01870	203_15840	202_15840	Pe_1_16870	Pe_3_15965	Pe_39_01355	Pe_27_18520	Pe_57_00520	Pe_2_07345	Pe_56_08320	Pe_61_17745	Pe_52_07980	Pe_51_09170	Pe_18_20230		CIAT_078_02805	FJAT91.F50_16275	FJAT454.F1_16885	FJAT448.F50_16915	FJAT448.F1_16880	FJAT445.F50_15850	FJAT445.F1_15805	FJAT442.F50_15805	FJAT442.F1_15805	FJAT15353.F8_16290	FJAT15353.F50_16275	FJAT15353.F1_16280	FJAT15340.F50_15195	FJAT15340.F6_15210	FJAT15340.F1_15200	FJAT15304.F6_15200	FJAT15304.F1_15200	FJAT15304.F50_15195	FJAT15252.F50_17160	FJAT15252.F1_17170	FJAT15249.F50_17170	FJAT15249.F1_17160	FJAT15244.F50_16180	FJAT15244.F1_16175	FJAT1463.F50_17165	FJAT1458.F50_17165	FJAT1463.F1_17165	FJAT1458.F1_17160	FJAT1452.F50_15805	FJAT1452.F1_15810	FJAT1303.F8_16300	FJAT1303.F50_16275	FJAT1303.F1_15135	UW848_03970	FJAT91-F1_16275	FJAT91-F8_16315	FJAT15244-F8_16270	YQ_15860	CCRMRsB7_16525	CCRMRs287_02610	FJAT454.F50-1_17040	RUN2474_16065	RUN2279_16445	UW763_15715	Rs5_15015	MAFF_211471_16585	MAFF_211491_03185	MAFF_301560_15985	MAFF_241647_16010	MAFF_241648_03445	MAFF_211472_16590	MAFF_211479_16040	MAFF_311693_15930	NCPPB_4029_08085	NCPPB_3727_06975	NCPPB_3985_10170	NCPPB_3219_00645	NCPPB_3445_09725	NCPPB_253_17170	NCPPB_325_14885	NCPPB_216_13240	IPO_0715_03725	PD_445_00410	IPO_0738_08370	PD_141_22455	PD_2762_17415	PD_1447_11235	PD_1414_04870	PD_1446_14940	PD_134_14470	NAK_7_08260	NAK_216_07445	NAK_214_07485	NAK_204_08500	NAK_215_08495	NAK_213_05000	NAK_210_17080	NAK_202_08445	NAK_201_07945	NAK_199_08490	NAK_180_08645	NAK_198_07455	NAK_170_17475	NAK_164_17720	NAK_166_17620	NAK_163_15435	NAK_162_14350	NAK_161_14915	NAK_159_14690	PD_4124_14490	PD_3270_04405	PD_3269_03760	PD_3222_19510	PD_7123_12665	IPO_3731_03570	PD_441_16300	IPO_1828_07400	IPO_1808_17155	IPO_1809_07540	IPO_1805_08495	IPO_1804_17395	IPO_1806_17455	IPO_1752_16635	PD_2942_06585	PD_2941_14630	PD_2940_15190	PD_1445_10870	PD_1254_14300	NCPPB_1579_00305	NCPPB_790_03120	PD_2763_12765	362200_08800	UGMSS_Db01_03725	LLRS-1_15535	RS_14955	SY1_09505	Rs-SY1_13990	RS24_16355	RS10_16490	T2C-Rasto_05990	FJ1003_00670	UW72_10390	CIP417_UW70_11925	UW251_07225	P380_09990	RsT01_03945	SL1931_15700	UW88_08710	B73_UW840_08905	B70_UW839_08455	B68_UW837_04990	UW82_12610	T25_UW811_03735	UW81_11230	UW80_06400	IBSBF2001_UW756_10845	UQRS637_UW745_03295	Rs540_UW751_04990	Rs545_UW752_09770	UQRS280_UW738_09650	CFBP6727_UW736_05050	UW73_14630	UW71_13715	CIP240_RUN482_UW692_18330	T1-UY_UW688_24440	DGBBC1138_UW685_16690	NCPPB3987_UW656_02565	NCPPB332_UW654_02210	MAFF301552_UW651_06080	MAFF301558_UW652_00365	RUN58_UW646_09710	CFBP7029_UW665_04270	CIP301_UW641_04615	CIP239_RUN043_UW639_24540	ACH732_UW629_14695	UW613_17600	UW604_09025	UW600_02930	UW599_17870	Rs124_UW586_03960	UW611_17995	UW573_15725	UW560_02790	UW552_03400	UW557_03660	IPO1609_UW550_02420	LNPV14-25_UW523_03540	CIP266_UW505_03080	CIP265_UW504_19485	CIP310_UW495_10920	CIP180_UW500_13315	CIP309_UW494_04415	CIP302_UW492_07190	NCPPB282_UW491_10110	CIP282_UW489_02195	CIP214_UW488_08270	CIP167_UW484_08750	CIP177_UW485_00545	CIP207_UW487_02015	CIP238_UW490_03645	CIP9_UW476_04295	CIP10_UW477_04385	CIP296_UW472_21620	CIP300_UW473_01315	CIP240_UW470_04250	CIP239_UW469_19155	CIP226_UW467_09650	CIP217_UW462_22545	CIP224_UW466_07120	CIP211_UW461_12640	CIP172_UW458_08005	CIP128_UW455_23825	CIP218_UW463_13575	CIP221_UW464_21025	CIP258_UW448_02325	CIP61_UW451_11375	CIP77_UW452_08700	CIP259_UW449_02460	O1059_UW442_19180	01020AS_UW437_02740	O223A_UW420_02605	O249_UW425_13430	O15A_UW408_06785	O12BS_UW407_05750	28-12BR_UW352_06750	UW37_08625	UW393_03185	40-4SP_UW354_20945	POPS1_UW379_17070	26-3SP_UW351_03710	23-10BR_UW349_11465	25-2SP_UW350_09500	19-3PR_UW348_17065	17-4SC_UW347_15440	15-3SC_UW346_06680	14-2SC_UW345_08310	10-1SC_UW344_09840	UW299_08375	UW330_03430	UW28_01365	CIP90_UW274_20515	UW296_02870	UW276_10490	UW273_13430	UW272_08825	UW263_02355	UW262_01985	UW261_01985	UW258_18400	UW257_03880	UW256_08815	UW260_11100	UW225_18375	UW229_13615	UW220e_03865	UW220c_03620	UW210_00045	UW220a_19145	UW187_19310	UW193_22855	UW175_08515	UW162_03605	UW161_02775	UW160_23720	UW156_02750	UW145_05555	UW134_03055	UW120_03825	Tb18_03055	Pt01_00490	Tb04_23520	Pp26_23820		Gg01_08255		Cm01_00175	PeaFJ1_15720	UW170_08510	P673_10515	UW128_16085	RUN0002_10515	P840_20195	RUN0003_10205	P780_21330	P575_21825	P565_18755	P557_17515	P545_12790	RS-N_04175	GRsMep_10065	Bs715_10290	LMG_9673_16065	Cw717_02195	Gj707_05300	Sw698_01020	Wj644_02005	WR-1_16150	RS638_16340	RS639_01010	CCRMRs339_09375	CCRMRs121_11270	CCRMRs286_07590	CCRMRs294_07670	B4_17560	CCRMRs223_09060	CCRMRs283_07590	B106_06265	B75_00625	CCRMRs317_01165	CCRMRs91_00510	UW190_12345	UW192_08505	UW177_16320	UW176_18465	UW174_11230	UW171_04055	UW172_04065	UW158_13415	UW132_04665	RUN0004_09075	RUN0005_20290	RUN0006_18755	RUN0008_20025	RUN0015_09490	RUN0016_16660	RUN0017_20150	RUN0018_20525	RUN0027_04765	RUN0030_20635	RUN0036_16855	RUN0037_09385	RUN0261_18705	RUN0276_15580	RUN0279_15825	RUN0281_20435	RUN0282_15125	RUN0283_20070	RUN0284_20000	RUN0285_20540	RUN0286_15670	RUN0287_05380	RUN0289_13085	RUN0290_20145	RUN0291_20030	RUN0292_19585	RUN0293_19860	RUN0294_04350	RUN0295_20005	RUN0296_20280	RUN0353_03855	RUN0354_19450		RUN0358_20385	RUN0359_16835	RUN0360_17360	RUN0429_20395	RUN0430_19855	RUN0431_08345	RUN0432_12020	RUN0433_20300	RUN0434_15280	RUN0436_09970	RUN0437_03965	RUN0438_18575	RUN0520_20375	RUN0522_18110	RUN0609_07865	RUN0611_06265	RUN0612_07780	RUN0660_19870	RUN0661_16535	RUN0662_17955	RUN0665_10235	RUN0666_16925	RUN0668_17605	RUN0671_11850	RUN0675_15075	RUN0679_00455	RUN0715_12990	RUN0716_16220	RUN0717_12875	RUN0718_03960	RUN0719_11285	RUN0720_06500	RUN0722_20170	RUN0723_13180	RUN0724_12560	RUN0725_13225	RUN0726_18325	RUN0727_20640	RUN0729_06915	RUN0730_02090	RUN0731_03550	RUN0732_08780	RUN0735_14195	RUN0736_01595	RUN0737_04135	RUN0739_10460	RUN0740_04460	RUN0741_12515	RUN0742_04080	RUN0744_19020	RUN0745_15605	RUN0746_20470	RUN0747_20380	RUN0748_02660		RUN0750_20435	RUN0751_04265	RUN0752_03245	RUN0753_02655	RUN0754_20380	RUN0755_14010	RUN0756_17070	RUN0757_03270	RUN0758_00570	RUN0759_20355	RUN0760_20510	RUN0762_20050	RUN0763_19830	RUN0765_11090	RUN0766_20515	RUN0767_20270	RUN0768_19610	RUN0769_20535	RUN0770_17595	RUN0771_04570	RUN0772_20280	RUN0773_21645	RUN0776_19955	PHHBEA_15240	RUN0778_04770	RUN0779_14180	RUN0780_20335	RUN0783_05925	RUN0785_04780	RUN0786_06925	RUN0787_19725	RUN0788_20545	RUN0789_20505	RUN0790_20470	RUN0791_20235	RUN0792_02045	RUN0793_04585	RUN0795_11230	RUN0796_00490	RUN0798_02935	RUN0799_20475	RUN0800_07080	RUN0801_20145	RUN0802_19460	RUN0803_06600	RUN0804_01250	RUN0805_03555	RUN0806_04005	RUN0807_04025	FBAKDH_15245	RUN0809_20350	RUN0810_20105	RUN0811_04880	RUN0812_06615	RUN0813_19875	RUN0814_07265	RUN0815_16670	RUN0816_11695	RUN0817_15960	RUN0818_09840	RUN0819_14735	PEIJFM_15865	RUN0821_04230	RUN0822_05100	PCNGMF_15250	RUN0824_20470	RUN0825_04425	RUN0826_03720	RUN0827_19660	RUN0828_20255	RUN0829_03270	RUN0830_14610	RUN0832_13615	RUN0833_20150	RUN0834_04960	RUN0836_19740	RUN0837_02045	RUN0840_10045	RUN0841_18605	RUN0985_04855	RUN1028_13690	RUN1043_05505	RUN1044_00570	RUN1046_18185	RUN1052_01210	RUN1061_05025	RUN1062_08875	RUN1064_10035	RUN1065_04975	RUN1068_01220	RUN1069_06100	RUN1070_20675	RUN1072_20710	RUN1075_03335	RUN1080_05980	RUN1081_20665	RUN1082_20015	RUN1083_20705	RUN1091_05655	RUN1092_05605	RUN1093_00490	RUN1094_08545	RUN1095_13060	RUN1096_20360	RUN1098_20110	RUN1099_20620	RUN1100_17180	RUN1101_01020	RUN1102_05580	RUN1103_13055	RUN1104_20655	RUN1105_06250	RUN1106_12420	RUN1112_16860	RUN1121_20385	RUN1125_21490	RUN1126_00490	RUN1127_11870	RUN1128_21305	RUN1129_21070	RUN1130_02240	RUN1132_20785	RUN1133_17965	RUN1134_19160	RUN1135_04770	RUN1136_21380	RUN1137_13735	RUN1138_19920	RUN1139_20580	RUN1140_19880	RUN1141_20055	RUN1142_01600	RUN1143_05495	RUN1144_04305	OFBKGH_15245	RUN1146_19920	RUN1147_00490	RUN1148_16845	RUN1149_05555	RUN1151_06245	RUN1152_05235	RUN1153_04430	RUN1154_03615	LAKHHH_14305	RUN1158_04100	RUN1159_03215	RUN1160_13565	RUN1161_00490	RUN1162_13365	RUN1163_06815	RUN1164_02840	RUN1165_03960	RUN1166_01600	RUN1167_19450	RUN1168_08630	RUN1169_16295	RUN1171_03800	RUN1172_06475	RUN1173_17390	RUN1174_20555	RUN1175_11145	RUN1176_02435	RUN1179_02895	RUN1188_19310	RUN1189_09200	RUN1190_11710	RUN1191_03800	RUN1192_16425	RUN1193_08545	RUN1194_14555	RUN1195_07310	RUN1196_05575	RUN1197_07915	RUN1198_07975	RUN1199_05060	RUN1200_02820	RUN1202_02555	RUN1203_16015	RUN1204_05530	RUN1206_05570	RUN1207_10445	RUN1208_03445	RUN1209_11480	RUN1210_20515	RUN1211_20080	RUN1212_13485	RUN1214_21435	RUN1215_21155	RUN1223_04120	RUN1226_10440	RUN1227_20675	RUN1229_20605	RUN1230_12570	RUN1232_16950	RUN1233_09005	RUN1235_16470	RUN1239_14330	RUN1246_13330	RUN1247_11440	RUN1249_20295	RUN1252_04150	RUN1253_05555	RUN1255_12715	RUN1258_04370	RUN1259_21150	RUN1264_01220	RUN1267_03340	RUN1268_03050	RUN1274_00495	RUN1331_09820	RUN1947_20130	RUN1948_04600	RUN1950_02915	RUN1951_19985	GFCCDF_15850	RUN1953_20350	RUN1954_03400	RUN1955_03015	RUN1956_13240	RUN1957_07685	RUN1958_08285	RUN1959_20850	RUN1960_12095	RUN1961_01555	RUN1962_19520	RUN1964_09400	RUN1965_20695	RUN1966_08750	RUN1967_18145	RUN1968_20095	RUN1969_00495	RUN1970_16510	RUN1972_12790	RUN1973_01600	RUN1974_04805	RUN1975_01220	RUN1977_09265	RUN1978_12090	RUN1979_12475	RUN1980_13545	RUN1981_02685	RUN1982_19790	RUN1983_13515	RUN1984_03165	RUN1985_12785	RUN1986_16615	RUN1987_08440	RUN1991_02510	RUN1992_06385	RUN1993_05085	RUN1994_18250	RUN1995_00565	RUN1996_00570	RUN1997_15590	RUN1998_05850	RUN1999_18610	RUN2000_05670	RUN2001_19365	RUN2002_09585	RUN2003_04280	IHPEBA_15000	RUN2005_05165	RUN2006_11680	RUN2007_11200	RUN2009_19640	RUN2010_02690	RUN2011_20660	RUN2173_14565	RUN2174_12640	RUN2175_13195	RUN2176_13810	RUN2177_03045	RUN2179_10570	RUN2180_08855	RUN2181_08455	RUN2182_09210	RUN2183_14905	RUN2185_16265	RUN2186_15920	RUN2188_19435	RUN2189_17655	RUN2190_15330	RUN2191_04850	RUN2192_15130	RUN2193_17085	RUN2194_05400	RUN2195_11850	RUN2196_16655	RUN2197_16600	RUN2198_15410	RUN2199_18555	RUN2200_14365	RUN2201_08760	RUN2202_17905	RUN2203_04805	RUN2204_16375	RUN2205_18455	RUN2206_03965	RUN2207_13950	RUN2209_11055	RUN2210_11940	RUN2211_11945	RUN2212_03890	RUN2214_08700	RUN2215_06075	RUN2216_10475	RUN2218_07775	RUN2219_06785	RUN2220_13020	RUN2221_16260	RUN2223_03525	RUN2224_11600	RUN2226_10000	RUN2227_20055	RUN2228_03025	RUN2229_04865	RUN2231_04740	RUN2232_04940	RUN2233_09355	RUN2234_11735	RUN2235_12235
ptsP	ptsP;	phosphoenolpyruvate--protein phosphotransferase;Phosphoenolpyruvate-protein phosphotransferase;Phosphoenolpyruvate--protein phosphotransferase;hypothetical protein;Phosphoenolpyruvate-protein kinase (PTS system EI component in bacteria)	0.0661673	808	814	1.00743	1	4895				144	1827	1746.54	GMI1000_01755	Po82_15035	PSI07_14810	FQY_4_01800	CMR15_15270	SD54_06530	Rs-09-161_01710	23-10BR_18000	YC45_16495	UY031_14625	RS2_06860	Rs-T02_22630	KACC_10722_14930	UW163_02775	IBSBF1503_11130	CIP120_16555	UW757_17750	YC40-M_16305	UW491_03890	UW24_15660	UW365_05995	KACC10709_00835	RD15_05020	CaRs-Mep_15305	PSS1308_19725	PSS216_02610	PSS4_00035	OE1-1_01860	FJAT-1458_17155	EP1_16725	GEO_99_22060	GEO_57_04545	GEO_96_22000	FJAT-91_01865	SEPPX05_07850	CQPS-1_05405	UW700_14595	UW551_01880	K60_07010	RS_488_14630	RS_489_14640		GEO_6_00155	GEO_304_00400	GEO_81_21445	GEO_230_04620	Cq01_22185			T51_14770	T11_14870	SL3175_14885	SL3103_14680	SL2330_15200	T117_15480	T98_14885	T78_16635	T25_16480	T12_14765;T12_14760	SL3755_15830	SL3730_15500	SL3022_15415	SL2729_15340	SL2312_14535	SL2064_15015	T110_18205;T110_18210	T101_14515	T95_14975	T82_14485	T60_16560	T42_15380	SL3882_16520	SL3822_15670	SL3300_16225	P822_12585	P824_15320	IBSBF_2570_14655	IBSBF_2571_15120	SFC_14630	RS_476_01755	T523_15150	Tg03_22385	UA-1612_21325	UA-1611_22660	UA-1591_04690	UA-1579_01730	UA-1617_13150	UA-1609_21720	HA4-1_14115	UW386_15860	CFBP_8697_01810	CFBP_8695_01890	B2_15715	204_01860	203_15850	202_15850	Pe_1_16880	Pe_3_15975	Pe_39_01345	Pe_27_18510	Pe_57_00510	Pe_2_07335	Pe_56_08310	Pe_61_17735	Pe_52_07990	Pe_51_09160	Pe_18_20240		CIAT_078_02815	FJAT91.F50_16285	FJAT454.F1_16895	FJAT448.F50_16925	FJAT448.F1_16890	FJAT445.F50_15860	FJAT445.F1_15815	FJAT442.F50_15815	FJAT442.F1_15815	FJAT15353.F8_16300	FJAT15353.F50_16285	FJAT15353.F1_16290	FJAT15340.F50_15205	FJAT15340.F6_15220	FJAT15340.F1_15210	FJAT15304.F6_15210	FJAT15304.F1_15210	FJAT15304.F50_15205	FJAT15252.F50_17170	FJAT15252.F1_17180	FJAT15249.F50_17180	FJAT15249.F1_17170	FJAT15244.F50_16190	FJAT15244.F1_16185	FJAT1463.F50_17175	FJAT1458.F50_17175	FJAT1463.F1_17175	FJAT1458.F1_17170	FJAT1452.F50_15815	FJAT1452.F1_15820	FJAT1303.F8_16310	FJAT1303.F50_16285	FJAT1303.F1_15145	UW848_03960	FJAT91-F1_16285	FJAT91-F8_16325	FJAT15244-F8_16280	YQ_15870	CCRMRsB7_16535	CCRMRs287_02620	FJAT454.F50-1_17050	RUN2474_16075	RUN2279_16455	UW763_15725	Rs5_15025	MAFF_211471_16595	MAFF_211491_03175	MAFF_301560_15995	MAFF_241647_16020	MAFF_241648_03435	MAFF_211472_16600	MAFF_211479_16050	MAFF_311693_15940	NCPPB_4029_08095	NCPPB_3727_06965	NCPPB_3985_10180	NCPPB_3219_00655	NCPPB_3445_09715	NCPPB_253_17160	NCPPB_325_14895	NCPPB_216_13230	IPO_0715_03735	PD_445_00400	IPO_0738_08380	PD_141_22465	PD_2762_17425	PD_1447_11225	PD_1414_04860	PD_1446_14950	PD_134_14460	NAK_7_08270	NAK_216_07435	NAK_214_07475	NAK_204_08510	NAK_215_08505	NAK_213_04990	NAK_210_17070	NAK_202_08455	NAK_201_07955	NAK_199_08500	NAK_180_08655	NAK_198_07445	NAK_170_17465	NAK_164_17730	NAK_166_17610	NAK_163_15445	NAK_162_14340	NAK_161_14905	NAK_159_14700	PD_4124_14500	PD_3270_04415	PD_3269_03750	PD_3222_19520	PD_7123_12675	IPO_3731_03580	PD_441_16290	IPO_1828_07390	IPO_1808_17145;IPO_1808_17140	IPO_1809_07530	IPO_1805_08505	IPO_1804_17405	IPO_1806_17445	IPO_1752_16645	PD_2942_06575	PD_2941_14620	PD_2940_15200	PD_1445_10880	PD_1254_14310	NCPPB_1579_00295	NCPPB_790_03110	PD_2763_12755	362200_08810	UGMSS_Db01_03735	LLRS-1_15545	RS_14965	SY1_09495	Rs-SY1_14000	RS24_16365	RS10_16500	T2C-Rasto_06000	FJ1003_00660	UW72_10400	CIP417_UW70_11915	UW251_07235	P380_10000	RsT01_03935	SL1931_15710	UW88_08720	B73_UW840_08895	B70_UW839_08445	B68_UW837_04980	UW82_12600	T25_UW811_03725	UW81_11220	UW80_06410	IBSBF2001_UW756_10855	UQRS637_UW745_03285	Rs540_UW751_05000	Rs545_UW752_09780	UQRS280_UW738_09640	CFBP6727_UW736_05040	UW73_14620	UW71_13725	CIP240_RUN482_UW692_18320	T1-UY_UW688_24430	DGBBC1138_UW685_16680	NCPPB3987_UW656_02555	NCPPB332_UW654_02200	MAFF301552_UW651_06070	MAFF301558_UW652_00355	RUN58_UW646_09720	CFBP7029_UW665_04280	CIP301_UW641_04605	CIP239_RUN043_UW639_24550	ACH732_UW629_14685	UW613_17590	UW604_09015	UW600_02940	UW599_17860	Rs124_UW586_03970	UW611_18005	UW573_15735	UW560_02780	UW552_03410	UW557_03670	IPO1609_UW550_02410	LNPV14-25_UW523_03530	CIP266_UW505_03090	CIP265_UW504_19495	CIP310_UW495_10910	CIP180_UW500_13325	CIP309_UW494_04405	CIP302_UW492_07180	NCPPB282_UW491_10120	CIP282_UW489_02205	CIP214_UW488_08260	CIP167_UW484_08740	CIP177_UW485_00535	CIP207_UW487_02005	CIP238_UW490_03655	CIP9_UW476_04285	CIP10_UW477_04375	CIP296_UW472_21610	CIP300_UW473_01305	CIP240_UW470_04240	CIP239_UW469_19165	CIP226_UW467_09640	CIP217_UW462_22555	CIP224_UW466_07130	CIP211_UW461_12650	CIP172_UW458_07995	CIP128_UW455_23835	CIP218_UW463_13565	CIP221_UW464_21015	CIP258_UW448_02335	CIP61_UW451_11365	CIP77_UW452_08690	CIP259_UW449_02450	O1059_UW442_19170	01020AS_UW437_02730	O223A_UW420_02615	O249_UW425_13440	O15A_UW408_06795	O12BS_UW407_05760	28-12BR_UW352_06740	UW37_08615	UW393_03175	40-4SP_UW354_20955	POPS1_UW379_17080	26-3SP_UW351_03700	23-10BR_UW349_11455	25-2SP_UW350_09510	19-3PR_UW348_17075	17-4SC_UW347_15430	15-3SC_UW346_06670	14-2SC_UW345_08320	10-1SC_UW344_09850	UW299_08385	UW330_03420	UW28_01355	CIP90_UW274_20505	UW296_02880	UW276_10480	UW273_13440	UW272_08815	UW263_02345	UW262_01975	UW261_01975	UW258_18390	UW257_03870	UW256_08825	UW260_11090	UW225_18385	UW229_13625	UW220e_03855	UW220c_03630	UW210_00035	UW220a_19135	UW187_19300	UW193_22845	UW175_08505	UW162_03615	UW161_02785	UW160_23730	UW156_02760	UW145_05565	UW134_03045	UW120_03835	Tb18_03065	Pt01_00480	Tb04_23530	Pp26_23810		Gg01_08265		Cm01_00165	PeaFJ1_15730	UW170_08520	P673_10505	UW128_16095	RUN0002_10505	P840_20205	RUN0003_10195	P780_21340	P575_21835	P565_18765	P557_17525	P545_12780	RS-N_04165	GRsMep_10055	Bs715_10280	LMG_9673_16075	Cw717_02185	Gj707_05290	Sw698_01030	Wj644_01995	WR-1_16160	RS638_16350	RS639_01020	CCRMRs339_09365	CCRMRs121_11280	CCRMRs286_07600	CCRMRs294_07680	B4_17570	CCRMRs223_09070	CCRMRs283_07600	B106_06275	B75_00615	CCRMRs317_01175	CCRMRs91_00500	UW190_12355	UW192_08495	UW177_16330	UW176_18475	UW174_11240	UW171_04065	UW172_04075	UW158_13405	UW132_04655	RUN0004_09085	RUN0005_20300	RUN0006_18745	RUN0008_20035	RUN0015_09480	RUN0016_16670	RUN0017_20140	RUN0018_20515	RUN0027_04755	RUN0030_20645	RUN0036_16845	RUN0037_09375	RUN0261_18695	RUN0276_15590	RUN0279_15815	RUN0281_20445	RUN0282_15135	RUN0283_20060	RUN0284_19990	RUN0285_20550	RUN0286_15660	RUN0287_05370	RUN0289_13075	RUN0290_20135	RUN0291_20020	RUN0292_19575	RUN0293_19870	RUN0294_04340	RUN0295_19995	RUN0296_20290	RUN0353_03845	RUN0354_19440		RUN0358_20375	RUN0359_16845	RUN0360_17350	RUN0429_20385	RUN0430_19865	RUN0431_08355	RUN0432_12030	RUN0433_20310	RUN0434_15290	RUN0436_09980	RUN0437_03975	RUN0438_18585	RUN0520_20385	RUN0522_18100	RUN0609_07875	RUN0611_06255	RUN0612_07790	RUN0660_19860	RUN0661_16545	RUN0662_17945	RUN0665_10245	RUN0666_16915	RUN0668_17595	RUN0671_11840	RUN0675_15065	RUN0679_00445	RUN0715_12980	RUN0716_16210	RUN0717_12865	RUN0718_03950	RUN0719_11275	RUN0720_06510	RUN0722_20160	RUN0723_13170	RUN0724_12550	RUN0725_13235	RUN0726_18315	RUN0727_20630	RUN0729_06925	RUN0730_02100	RUN0731_03560	RUN0732_08770	RUN0735_14205	RUN0736_01585	RUN0737_04145	RUN0739_10470	RUN0740_04450	RUN0741_12525	RUN0742_04090	RUN0744_19030	RUN0745_15615	RUN0746_20460	RUN0747_20390	RUN0748_02670		RUN0750_20445	RUN0751_04255	RUN0752_03255	RUN0753_02645	RUN0754_20370	RUN0755_14020	RUN0756_17060	RUN0757_03260	RUN0758_00560	RUN0759_20345	RUN0760_20520	RUN0762_20040	RUN0763_19840	RUN0765_11100	RUN0766_20525	RUN0767_20280	RUN0768_19600	RUN0769_20525	RUN0770_17605	RUN0771_04580	RUN0772_20290	RUN0773_21655	RUN0776_19965	PHHBEA_15255;PHHBEA_15250	RUN0778_04780	RUN0779_14170	RUN0780_20325;RUN0780_20320	RUN0783_05915	RUN0785_04790	RUN0786_06935	RUN0787_19735	RUN0788_20535	RUN0789_20495	RUN0790_20460	RUN0791_20245	RUN0792_02055	RUN0793_04575	RUN0795_11220	RUN0796_00480	RUN0798_02925	RUN0799_20465	RUN0800_07070	RUN0801_20135	RUN0802_19450	RUN0803_06610	RUN0804_01260	RUN0805_03545	RUN0806_04015	RUN0807_04015	FBAKDH_15255	RUN0809_20340	RUN0810_20095	RUN0811_04890	RUN0812_06625	RUN0813_19865	RUN0814_07275	RUN0815_16660	RUN0816_11705	RUN0817_15970	RUN0818_09850	RUN0819_14725	PEIJFM_15875	RUN0821_04240	RUN0822_05090	PCNGMF_15260	RUN0824_20480	RUN0825_04415	RUN0826_03710	RUN0827_19650	RUN0828_20245	RUN0829_03260	RUN0830_14600	RUN0832_13625	RUN0833_20140	RUN0834_04970	RUN0836_19750	RUN0837_02055	RUN0840_10055	RUN0841_18595	RUN0985_04865	RUN1028_13680	RUN1043_05495	RUN1044_00560	RUN1046_18195	RUN1052_01220	RUN1061_05035	RUN1062_08865	RUN1064_10025	RUN1065_04985	RUN1068_01230	RUN1069_06090	RUN1070_20665	RUN1072_20700	RUN1075_03345	RUN1080_05990	RUN1081_20675	RUN1082_20025	RUN1083_20715	RUN1091_05665	RUN1092_05595	RUN1093_00480	RUN1094_08535	RUN1095_13050	RUN1096_20350	RUN1098_20120	RUN1099_20610	RUN1100_17190	RUN1101_01030	RUN1102_05590	RUN1103_13045	RUN1104_20645	RUN1105_06240	RUN1106_12410	RUN1112_16850	RUN1121_20395	RUN1125_21500	RUN1126_00480	RUN1127_11860	RUN1128_21295	RUN1129_21060	RUN1130_02230	RUN1132_20775	RUN1133_17955	RUN1134_19150	RUN1135_04760	RUN1136_21390	RUN1137_13745	RUN1138_19910	RUN1139_20570	RUN1140_19890	RUN1141_20045	RUN1142_01590	RUN1143_05485	RUN1144_04295	OFBKGH_15255	RUN1146_19930	RUN1147_00480	RUN1148_16855	RUN1149_05545	RUN1151_06235	RUN1152_05225	RUN1153_04420	RUN1154_03605	LAKHHH_14315	RUN1158_04110	RUN1159_03205	RUN1160_13575	RUN1161_00480	RUN1162_13375	RUN1163_06825	RUN1164_02830	RUN1165_03950	RUN1166_01590	RUN1167_19440	RUN1168_08640	RUN1169_16285	RUN1171_03790	RUN1172_06465	RUN1173_17380	RUN1174_20565	RUN1175_11135	RUN1176_02445	RUN1179_02885	RUN1188_19300	RUN1189_09210	RUN1190_11720	RUN1191_03790	RUN1192_16435	RUN1193_08535	RUN1194_14565	RUN1195_07320	RUN1196_05565	RUN1197_07925	RUN1198_07985	RUN1199_05050	RUN1200_02830	RUN1202_02565	RUN1203_16005	RUN1204_05540	RUN1206_05560	RUN1207_10435	RUN1208_03435	RUN1209_11470	RUN1210_20500;RUN1210_20505	RUN1211_20070	RUN1212_13495	RUN1214_21425	RUN1215_21145	RUN1223_04130	RUN1226_10430	RUN1227_20665	RUN1229_20615	RUN1230_12560	RUN1232_16940	RUN1233_09015	RUN1235_16480	RUN1239_14340	RUN1246_13340	RUN1247_11430	RUN1249_20285	RUN1252_04160	RUN1253_05565	RUN1255_12725	RUN1258_04380	RUN1259_21140	RUN1264_01230	RUN1267_03350	RUN1268_03060	RUN1274_00505	RUN1331_09810	RUN1947_20120	RUN1948_04590	RUN1950_02925	RUN1951_19975	GFCCDF_15860	RUN1953_20340	RUN1954_03390	RUN1955_03025	RUN1956_13250	RUN1957_07675	RUN1958_08275	RUN1959_20840	RUN1960_12085	RUN1961_01545	RUN1962_19530	RUN1964_09390	RUN1965_20685	RUN1966_08760	RUN1967_18135	RUN1968_20105	RUN1969_00505	RUN1970_16520	RUN1972_12780	RUN1973_01590	RUN1974_04795	RUN1975_01230	RUN1977_09255	RUN1978_12100	RUN1979_12485	RUN1980_13555	RUN1981_02675	RUN1982_19800	RUN1983_13505	RUN1984_03155	RUN1985_12795	RUN1986_16625	RUN1987_08430	RUN1991_02520	RUN1992_06395	RUN1993_05095	RUN1994_18260	RUN1995_00575	RUN1996_00580	RUN1997_15580	RUN1998_05840	RUN1999_18600	RUN2000_05680	RUN2001_19375	RUN2002_09575	RUN2003_04290	IHPEBA_15010	RUN2005_05175	RUN2006_11690	RUN2007_11210	RUN2009_19630	RUN2010_02680	RUN2011_20670	RUN2173_14575	RUN2174_12630	RUN2175_13185	RUN2176_13820	RUN2177_03035	RUN2179_10560	RUN2180_08845	RUN2181_08445	RUN2182_09200	RUN2183_14895	RUN2185_16255	RUN2186_15910	RUN2188_19425	RUN2189_17665	RUN2190_15340	RUN2191_04840	RUN2192_15120	RUN2193_17075	RUN2194_05390	RUN2195_11840	RUN2196_16665	RUN2197_16610	RUN2198_15400	RUN2199_18565	RUN2200_14355	RUN2201_08770	RUN2202_17915	RUN2203_04795	RUN2204_16385	RUN2205_18465	RUN2206_03955	RUN2207_13960	RUN2209_11045	RUN2210_11950	RUN2211_11935	RUN2212_03900	RUN2214_08710	RUN2215_06085	RUN2216_10485	RUN2218_07785	RUN2219_06795	RUN2220_13010	RUN2221_16270	RUN2223_03535	RUN2224_11590	RUN2226_09990	RUN2227_20045	RUN2228_03015	RUN2229_04855	RUN2231_04750	RUN2232_04950	RUN2233_09345	RUN2234_11725	RUN2235_12225
grxC	grxC	glutaredoxin 3	0.0544777	808	808	1	1	4485				243	258	257.963	GMI1000_01790	Po82_15000	PSI07_14775	FQY_4_01835	CMR15_15235	SD54_06565	Rs-09-161_01745	23-10BR_18035	YC45_16535	UY031_14590	RS2_06895	Rs-T02_22665	KACC_10722_14895	UW163_02740	IBSBF1503_11165	CIP120_16520	UW757_17785	YC40-M_16270	UW491_03855	UW24_15625	UW365_05960	KACC10709_00870	RD15_05055	CaRs-Mep_15270	PSS1308_19690	PSS216_02645	PSS4_00070	OE1-1_01895	FJAT-1458_17120	EP1_16690	GEO_99_22025	GEO_57_04580	GEO_96_21965	FJAT-91_01900	SEPPX05_07885	CQPS-1_05370	UW700_14630	UW551_01915	K60_06970	RS_488_14595	RS_489_14605		GEO_6_00190	GEO_304_00435	GEO_81_21410	GEO_230_04655	Cq01_22150			T51_14735	T11_14835	SL3175_14850	SL3103_14645	SL2330_15165	T117_15445	T98_14850	T78_16600	T25_16445	T12_14720	SL3755_15795	SL3730_15465	SL3022_15375	SL2729_15305	SL2312_14500	SL2064_14980	T110_18155	T101_14480	T95_14940	T82_14450	T60_16525	T42_15345	SL3882_16485	SL3822_15635	SL3300_16190	P822_12550	P824_15285	IBSBF_2570_14620	IBSBF_2571_15085	SFC_14595	RS_476_01790	T523_15115	Tg03_22350	UA-1612_07515	UA-1611_01040	UA-1591_04655	UA-1579_01765	UA-1617_13185	UA-1609_21755	HA4-1_14080	UW386_15895	CFBP_8697_01845	CFBP_8695_01925	B2_15680	204_01895	203_15815	202_15815	Pe_1_16845	Pe_3_15940	Pe_39_01380	Pe_27_18545	Pe_57_00545	Pe_2_07370	Pe_56_08345	Pe_61_17770	Pe_52_07955	Pe_51_09195	Pe_18_20205		CIAT_078_02775	FJAT91.F50_16250	FJAT454.F1_16860	FJAT448.F50_16890	FJAT448.F1_16855	FJAT445.F50_15825	FJAT445.F1_15780	FJAT442.F50_15780	FJAT442.F1_15780	FJAT15353.F8_16265	FJAT15353.F50_16250	FJAT15353.F1_16255	FJAT15340.F50_15170	FJAT15340.F6_15185	FJAT15340.F1_15175	FJAT15304.F6_15175	FJAT15304.F1_15175	FJAT15304.F50_15170	FJAT15252.F50_17135	FJAT15252.F1_17145	FJAT15249.F50_17145	FJAT15249.F1_17135	FJAT15244.F50_16155	FJAT15244.F1_16150	FJAT1463.F50_17140	FJAT1458.F50_17140	FJAT1463.F1_17140	FJAT1458.F1_17135	FJAT1452.F50_15780	FJAT1452.F1_15785	FJAT1303.F8_16275	FJAT1303.F50_16250	FJAT1303.F1_15110	UW848_03995	FJAT91-F1_16250	FJAT91-F8_16290	FJAT15244-F8_16245	YQ_15835	CCRMRsB7_16500	CCRMRs287_02585	FJAT454.F50-1_17015	RUN2474_16040	RUN2279_16420	UW763_15690	Rs5_14990	MAFF_211471_16560	MAFF_211491_03215	MAFF_301560_15960	MAFF_241647_15985	MAFF_241648_03475	MAFF_211472_16565	MAFF_211479_16010	MAFF_311693_15900	NCPPB_4029_08060	NCPPB_3727_07000	NCPPB_3985_10145	NCPPB_3219_00610	NCPPB_3445_09760	NCPPB_253_17195	NCPPB_325_14860	NCPPB_216_13265	IPO_0715_03700	PD_445_00435	IPO_0738_08345	PD_141_22430	PD_2762_17390	PD_1447_11260	PD_1414_04895	PD_1446_14915	PD_134_14495	NAK_7_08235	NAK_216_07470	NAK_214_07510	NAK_204_08475	NAK_215_08470	NAK_213_05025	NAK_210_17105	NAK_202_08420	NAK_201_07920	NAK_199_08465	NAK_180_08620	NAK_198_07480	NAK_170_17500	NAK_164_17695	NAK_166_17645	NAK_163_15410	NAK_162_14375	NAK_161_14940	NAK_159_14665	PD_4124_14465	PD_3270_04380	PD_3269_03785	PD_3222_19485	PD_7123_12640	IPO_3731_03545	PD_441_16325	IPO_1828_07425	IPO_1808_17180	IPO_1809_07565	IPO_1805_08470	IPO_1804_17370	IPO_1806_17480	IPO_1752_16610	PD_2942_06610	PD_2941_14655	PD_2940_15165	PD_1445_10845	PD_1254_14275	NCPPB_1579_00330	NCPPB_790_03145	PD_2763_12790	362200_08775	UGMSS_Db01_03700	LLRS-1_15510	RS_14930	SY1_09530	Rs-SY1_13965	RS24_16330	RS10_16465	T2C-Rasto_05965	FJ1003_00695	UW72_10365	CIP417_UW70_11950	UW251_07200	P380_09965	RsT01_03970	SL1931_15675	UW88_08685	B73_UW840_08930	B70_UW839_08480	B68_UW837_05015	UW82_12635	T25_UW811_03760	UW81_11255	UW80_06375	IBSBF2001_UW756_10820	UQRS637_UW745_03320	Rs540_UW751_04965	Rs545_UW752_09745	UQRS280_UW738_09675	CFBP6727_UW736_05075	UW73_14655	UW71_13690	CIP240_RUN482_UW692_18355	T1-UY_UW688_24465	DGBBC1138_UW685_16715	NCPPB3987_UW656_02590	NCPPB332_UW654_02235	MAFF301552_UW651_06105	MAFF301558_UW652_00390	RUN58_UW646_09685	CFBP7029_UW665_04245	CIP301_UW641_04640	CIP239_RUN043_UW639_24515	ACH732_UW629_14720	UW613_17625	UW604_09050	UW600_02905	UW599_17895	Rs124_UW586_03935	UW611_17970	UW573_15700	UW560_02815	UW552_03375	UW557_03635	IPO1609_UW550_02445	LNPV14-25_UW523_03565	CIP266_UW505_03055	CIP265_UW504_19460	CIP310_UW495_10945	CIP180_UW500_13290	CIP309_UW494_04440	CIP302_UW492_07215	NCPPB282_UW491_10085	CIP282_UW489_02170	CIP214_UW488_08295	CIP167_UW484_08775	CIP177_UW485_00570	CIP207_UW487_02040	CIP238_UW490_03620	CIP9_UW476_04320	CIP10_UW477_04410	CIP296_UW472_21645	CIP300_UW473_01340	CIP240_UW470_04275	CIP239_UW469_19130	CIP226_UW467_09675	CIP217_UW462_22520	CIP224_UW466_07095	CIP211_UW461_12615	CIP172_UW458_08030	CIP128_UW455_23800	CIP218_UW463_13600	CIP221_UW464_21050	CIP258_UW448_02300	CIP61_UW451_11400	CIP77_UW452_08725	CIP259_UW449_02485	O1059_UW442_19205	01020AS_UW437_02765	O223A_UW420_02580	O249_UW425_13405	O15A_UW408_06760	O12BS_UW407_05725	28-12BR_UW352_06775	UW37_08650	UW393_03210	40-4SP_UW354_20920	POPS1_UW379_17045	26-3SP_UW351_03735	23-10BR_UW349_11490	25-2SP_UW350_09475	19-3PR_UW348_17040	17-4SC_UW347_15465	15-3SC_UW346_06705	14-2SC_UW345_08285	10-1SC_UW344_09815	UW299_08350	UW330_03455	UW28_01390	CIP90_UW274_20540	UW296_02845	UW276_10515	UW273_13405	UW272_08850	UW263_02380	UW262_02010	UW261_02010	UW258_18425	UW257_03905	UW256_08790	UW260_11125	UW225_18350	UW229_13590	UW220e_03890	UW220c_03595	UW210_15750	UW220a_19170	UW187_19335	UW193_22880	UW175_08540	UW162_03580	UW161_02750	UW160_23695	UW156_02725	UW145_05530	UW134_03085	UW120_03800	Tb18_03030	Pt01_00515	Tb04_23495	Pp26_23845		Gg01_08230		Cm01_00200	PeaFJ1_15695	UW170_08485	P673_10540	UW128_16060	RUN0002_10540	P840_20170	RUN0003_10230	P780_21305	P575_21800	P565_18730	P557_17490	P545_12815	RS-N_04200	GRsMep_10090	Bs715_10315	LMG_9673_16040	Cw717_02220	Gj707_05325	Sw698_00995	Wj644_02030	WR-1_16125	RS638_16315	RS639_00985	CCRMRs339_09400	CCRMRs121_11245	CCRMRs286_07565	CCRMRs294_07645	B4_17535	CCRMRs223_09035	CCRMRs283_07565	B106_06240	B75_00650	CCRMRs317_01140	CCRMRs91_00535	UW190_12320	UW192_08530	UW177_16295	UW176_18440	UW174_11205	UW171_04030	UW172_04040	UW158_13440	UW132_04690	RUN0004_09050	RUN0005_20265	RUN0006_18780	RUN0008_20000	RUN0015_09515	RUN0016_16635	RUN0017_20175	RUN0018_20550	RUN0027_04790	RUN0030_20610	RUN0036_16880	RUN0037_09410	RUN0261_18730	RUN0276_15555	RUN0279_15850	RUN0281_20410	RUN0282_15100	RUN0283_20095	RUN0284_20025	RUN0285_20515	RUN0286_15695	RUN0287_05405	RUN0289_13110	RUN0290_20170	RUN0291_20055	RUN0292_19610	RUN0293_19835	RUN0294_04375	RUN0295_20030	RUN0296_20255	RUN0353_03880	RUN0354_19475		RUN0358_20410	RUN0359_16810	RUN0360_17385	RUN0429_20420	RUN0430_19830	RUN0431_08320	RUN0432_11995	RUN0433_20275	RUN0434_15255	RUN0436_09945	RUN0437_03940	RUN0438_18550	RUN0520_20350	RUN0522_18135	RUN0609_07840	RUN0611_06290	RUN0612_07755	RUN0660_19895	RUN0661_16510	RUN0662_17980	RUN0665_10210	RUN0666_16950	RUN0668_17630	RUN0671_11875	RUN0675_15100	RUN0679_00480	RUN0715_13015	RUN0716_16245	RUN0717_12900	RUN0718_03985	RUN0719_11310	RUN0720_06475	RUN0722_20195	RUN0723_13205	RUN0724_12585	RUN0725_13200	RUN0726_18350	RUN0727_20665	RUN0729_06890	RUN0730_02065	RUN0731_03525	RUN0732_08805	RUN0735_14170	RUN0736_01620	RUN0737_04110	RUN0739_10435	RUN0740_04485	RUN0741_12490	RUN0742_04055	RUN0744_18995	RUN0745_15580	RUN0746_20495	RUN0747_20355	RUN0748_02635		RUN0750_20410	RUN0751_04290	RUN0752_03220	RUN0753_02680	RUN0754_20405	RUN0755_13985	RUN0756_17095	RUN0757_03295	RUN0758_00595	RUN0759_20380	RUN0760_20485	RUN0762_20075	RUN0763_19805	RUN0765_11065	RUN0766_20490	RUN0767_20245	RUN0768_19635	RUN0769_20560	RUN0770_17570	RUN0771_04545	RUN0772_20255	RUN0773_21620	RUN0776_19930	PHHBEA_15215	RUN0778_04745	RUN0779_14205	RUN0780_20360	RUN0783_05950	RUN0785_04755	RUN0786_06900	RUN0787_19700	RUN0788_20570	RUN0789_20530	RUN0790_20495	RUN0791_20210	RUN0792_02020	RUN0793_04610	RUN0795_11255	RUN0796_00515	RUN0798_02960	RUN0799_20500	RUN0800_07105	RUN0801_20170	RUN0802_19485	RUN0803_06575	RUN0804_01225	RUN0805_03580	RUN0806_03980	RUN0807_04050	FBAKDH_15220	RUN0809_20375	RUN0810_20130	RUN0811_04855	RUN0812_06590	RUN0813_19900	RUN0814_07240	RUN0815_16695	RUN0816_11670	RUN0817_15935	RUN0818_09815	RUN0819_14760	PEIJFM_15840	RUN0821_04205	RUN0822_05125	PCNGMF_15225	RUN0824_20445	RUN0825_04450	RUN0826_03745	RUN0827_19685	RUN0828_20280	RUN0829_03295	RUN0830_14635	RUN0832_13590	RUN0833_20175	RUN0834_04935	RUN0836_19715	RUN0837_02020	RUN0840_10020	RUN0841_18630	RUN0985_04830	RUN1028_13715	RUN1043_05530	RUN1044_00595	RUN1046_18160	RUN1052_01185	RUN1061_05000	RUN1062_08900	RUN1064_10060	RUN1065_04950	RUN1068_01195	RUN1069_06125	RUN1070_20700	RUN1072_20735	RUN1075_03310	RUN1080_05955	RUN1081_20640	RUN1082_19990	RUN1083_20680	RUN1091_05630	RUN1092_05630	RUN1093_00515	RUN1094_08570	RUN1095_13085	RUN1096_20385	RUN1098_20085	RUN1099_20645	RUN1100_17155	RUN1101_00995	RUN1102_05555	RUN1103_13080	RUN1104_20680	RUN1105_06275	RUN1106_12445	RUN1112_16885	RUN1121_20360	RUN1125_21465	RUN1126_00515	RUN1127_11895	RUN1128_21330	RUN1129_21095	RUN1130_02265	RUN1132_20810	RUN1133_17990	RUN1134_19185	RUN1135_04795	RUN1136_21355	RUN1137_13710	RUN1138_19945	RUN1139_20605	RUN1140_19855	RUN1141_20080	RUN1142_01625	RUN1143_05520	RUN1144_04330	OFBKGH_15220	RUN1146_19895	RUN1147_00515	RUN1148_16820	RUN1149_05580	RUN1151_06270	RUN1152_05260	RUN1153_04455	RUN1154_03640	LAKHHH_14280	RUN1158_04075	RUN1159_03240	RUN1160_13540	RUN1161_00515	RUN1162_13340	RUN1163_06790	RUN1164_02865	RUN1165_03985	RUN1166_01625	RUN1167_19475	RUN1168_08605	RUN1169_16320	RUN1171_03825	RUN1172_06500	RUN1173_17415	RUN1174_20530	RUN1175_11170	RUN1176_02410	RUN1179_02920	RUN1188_19335	RUN1189_09175	RUN1190_11685	RUN1191_03825	RUN1192_16400	RUN1193_08570	RUN1194_14530	RUN1195_07285	RUN1196_05600	RUN1197_07890	RUN1198_07950	RUN1199_05085	RUN1200_02795	RUN1202_02530	RUN1203_16040	RUN1204_05505	RUN1206_05595	RUN1207_10470	RUN1208_03470	RUN1209_11505	RUN1210_20540	RUN1211_20105	RUN1212_13460	RUN1214_21460	RUN1215_21180	RUN1223_04095	RUN1226_10465	RUN1227_20700	RUN1229_20580	RUN1230_12595	RUN1232_16975	RUN1233_08980	RUN1235_16445	RUN1239_14305	RUN1246_13305	RUN1247_11465	RUN1249_20320	RUN1252_04125	RUN1253_05530	RUN1255_12690	RUN1258_04345	RUN1259_21175	RUN1264_01195	RUN1267_03315	RUN1268_03025	RUN1274_00470	RUN1331_09845	RUN1947_20155	RUN1948_04625	RUN1950_02890	RUN1951_20010	GFCCDF_15825	RUN1953_20375	RUN1954_03425	RUN1955_02990	RUN1956_13215	RUN1957_07710	RUN1958_08310	RUN1959_20875	RUN1960_12120	RUN1961_01580	RUN1962_19495	RUN1964_09425	RUN1965_20720	RUN1966_08725	RUN1967_18170	RUN1968_20070	RUN1969_00470	RUN1970_16485	RUN1972_12815	RUN1973_01625	RUN1974_04830	RUN1975_01195	RUN1977_09290	RUN1978_12065	RUN1979_12450	RUN1980_13520	RUN1981_02710	RUN1982_19765	RUN1983_13540	RUN1984_03190	RUN1985_12760	RUN1986_16590	RUN1987_08465	RUN1991_02485	RUN1992_06360	RUN1993_05060	RUN1994_18225	RUN1995_00540	RUN1996_00545	RUN1997_15615	RUN1998_05875	RUN1999_18635	RUN2000_05645	RUN2001_19340	RUN2002_09610	RUN2003_04255	IHPEBA_14975	RUN2005_05140	RUN2006_11655	RUN2007_11175	RUN2009_19665	RUN2010_02715	RUN2011_20635	RUN2173_14540	RUN2174_12665	RUN2175_13220	RUN2176_13785	RUN2177_03070	RUN2179_10595	RUN2180_08880	RUN2181_08480	RUN2182_09235	RUN2183_14930	RUN2185_16290	RUN2186_15945	RUN2188_19460	RUN2189_17630	RUN2190_15305	RUN2191_04875	RUN2192_15155	RUN2193_17110	RUN2194_05425	RUN2195_11875	RUN2196_16630	RUN2197_16575	RUN2198_15435	RUN2199_18530	RUN2200_14390	RUN2201_08735	RUN2202_17880	RUN2203_04830	RUN2204_16350	RUN2205_18430	RUN2206_03990	RUN2207_13925	RUN2209_11080	RUN2210_11915	RUN2211_11970	RUN2212_03865	RUN2214_08675	RUN2215_06050	RUN2216_10450	RUN2218_07750	RUN2219_06760	RUN2220_13045	RUN2221_16235	RUN2223_03500	RUN2224_11625	RUN2226_10025	RUN2227_20080	RUN2228_03050	RUN2229_04890	RUN2231_04715	RUN2232_04915	RUN2233_09380	RUN2234_11760	RUN2235_12260
gpmA	gpmA	23-diphosphoglycerate-dependent phosphoglycerate mutase	0.0414808	808	808	1	1	4482				717	804	766.222	GMI1000_01780	Po82_15010	PSI07_14785	FQY_4_01825	CMR15_15245	SD54_06555	Rs-09-161_01735	23-10BR_18025	YC45_16525	UY031_14600	RS2_06885	Rs-T02_22655	KACC_10722_14905	UW163_02750	IBSBF1503_11155	CIP120_16530	UW757_17775	YC40-M_16280	UW491_03865	UW24_15635	UW365_05970	KACC10709_00860	RD15_05045	CaRs-Mep_15280	PSS1308_19700	PSS216_02635	PSS4_00060	OE1-1_01885	FJAT-1458_17130	EP1_16700	GEO_99_22035	GEO_57_04570	GEO_96_21975	FJAT-91_01890	SEPPX05_07875	CQPS-1_05380	UW700_14620	UW551_01905	K60_06980	RS_488_14605	RS_489_14615		GEO_6_00180	GEO_304_00425	GEO_81_21420	GEO_230_04645	Cq01_22160			T51_14745	T11_14845	SL3175_14860	SL3103_14655	SL2330_15175	T117_15455	T98_14860	T78_16610	T25_16455	T12_14730	SL3755_15805	SL3730_15475	SL3022_15385	SL2729_15315	SL2312_14510	SL2064_14990	T110_18165	T101_14490	T95_14950	T82_14460	T60_16535	T42_15355	SL3882_16495	SL3822_15645	SL3300_16200	P822_12560	P824_15295	IBSBF_2570_14630	IBSBF_2571_15095	SFC_14605	RS_476_01780	T523_15125	Tg03_22360	UA-1612_07525	UA-1611_01050	UA-1591_04665	UA-1579_01755	UA-1617_13175	UA-1609_21745	HA4-1_14090	UW386_15885	CFBP_8697_01835	CFBP_8695_01915	B2_15690	204_01885	203_15825	202_15825	Pe_1_16855	Pe_3_15950	Pe_39_01370	Pe_27_18535	Pe_57_00535	Pe_2_07360	Pe_56_08335	Pe_61_17760	Pe_52_07965	Pe_51_09185	Pe_18_20215		CIAT_078_02785	FJAT91.F50_16260	FJAT454.F1_16870	FJAT448.F50_16900	FJAT448.F1_16865	FJAT445.F50_15835	FJAT445.F1_15790	FJAT442.F50_15790	FJAT442.F1_15790	FJAT15353.F8_16275	FJAT15353.F50_16260	FJAT15353.F1_16265	FJAT15340.F50_15180	FJAT15340.F6_15195	FJAT15340.F1_15185	FJAT15304.F6_15185	FJAT15304.F1_15185	FJAT15304.F50_15180	FJAT15252.F50_17145	FJAT15252.F1_17155	FJAT15249.F50_17155	FJAT15249.F1_17145	FJAT15244.F50_16165	FJAT15244.F1_16160	FJAT1463.F50_17150	FJAT1458.F50_17150	FJAT1463.F1_17150	FJAT1458.F1_17145	FJAT1452.F50_15790	FJAT1452.F1_15795	FJAT1303.F8_16285	FJAT1303.F50_16260	FJAT1303.F1_15120	UW848_03985	FJAT91-F1_16260	FJAT91-F8_16300	FJAT15244-F8_16255	YQ_15845	CCRMRsB7_16510	CCRMRs287_02595	FJAT454.F50-1_17025	RUN2474_16050	RUN2279_16430	UW763_15700	Rs5_15000	MAFF_211471_16570	MAFF_211491_03205	MAFF_301560_15970	MAFF_241647_15995	MAFF_241648_03465	MAFF_211472_16575	MAFF_211479_16020	MAFF_311693_15910	NCPPB_4029_08070	NCPPB_3727_06990	NCPPB_3985_10155	NCPPB_3219_00620	NCPPB_3445_09750	NCPPB_253_17185	NCPPB_325_14870	NCPPB_216_13255	IPO_0715_03710	PD_445_00425	IPO_0738_08355	PD_141_22440	PD_2762_17400	PD_1447_11250	PD_1414_04885	PD_1446_14925	PD_134_14485	NAK_7_08245	NAK_216_07460	NAK_214_07500	NAK_204_08485	NAK_215_08480	NAK_213_05015	NAK_210_17095	NAK_202_08430	NAK_201_07930	NAK_199_08475	NAK_180_08630	NAK_198_07470	NAK_170_17490	NAK_164_17705	NAK_166_17635	NAK_163_15420	NAK_162_14365	NAK_161_14930	NAK_159_14675	PD_4124_14475	PD_3270_04390	PD_3269_03775	PD_3222_19495	PD_7123_12650	IPO_3731_03555	PD_441_16315	IPO_1828_07415	IPO_1808_17170	IPO_1809_07555	IPO_1805_08480	IPO_1804_17380	IPO_1806_17470	IPO_1752_16620	PD_2942_06600	PD_2941_14645	PD_2940_15175	PD_1445_10855	PD_1254_14285	NCPPB_1579_00320	NCPPB_790_03135	PD_2763_12780	362200_08785	UGMSS_Db01_03710	LLRS-1_15520	RS_14940	SY1_09520	Rs-SY1_13975	RS24_16340	RS10_16475	T2C-Rasto_05975	FJ1003_00685	UW72_10375	CIP417_UW70_11940	UW251_07210	P380_09975	RsT01_03960	SL1931_15685	UW88_08695	B73_UW840_08920	B70_UW839_08470	B68_UW837_05005	UW82_12625	T25_UW811_03750	UW81_11245	UW80_06385	IBSBF2001_UW756_10830	UQRS637_UW745_03310	Rs540_UW751_04975	Rs545_UW752_09755	UQRS280_UW738_09665	CFBP6727_UW736_05065	UW73_14645	UW71_13700	CIP240_RUN482_UW692_18345	T1-UY_UW688_24455	DGBBC1138_UW685_16705	NCPPB3987_UW656_02580	NCPPB332_UW654_02225	MAFF301552_UW651_06095	MAFF301558_UW652_00380	RUN58_UW646_09695	CFBP7029_UW665_04255	CIP301_UW641_04630	CIP239_RUN043_UW639_24525	ACH732_UW629_14710	UW613_17615	UW604_09040	UW600_02915	UW599_17885	Rs124_UW586_03945	UW611_17980	UW573_15710	UW560_02805	UW552_03385	UW557_03645	IPO1609_UW550_02435	LNPV14-25_UW523_03555	CIP266_UW505_03065	CIP265_UW504_19470	CIP310_UW495_10935	CIP180_UW500_13300	CIP309_UW494_04430	CIP302_UW492_07205	NCPPB282_UW491_10095	CIP282_UW489_02180	CIP214_UW488_08285	CIP167_UW484_08765	CIP177_UW485_00560	CIP207_UW487_02030	CIP238_UW490_03630	CIP9_UW476_04310	CIP10_UW477_04400	CIP296_UW472_21635	CIP300_UW473_01330	CIP240_UW470_04265	CIP239_UW469_19140	CIP226_UW467_09665	CIP217_UW462_22530	CIP224_UW466_07105	CIP211_UW461_12625	CIP172_UW458_08020	CIP128_UW455_23810	CIP218_UW463_13590	CIP221_UW464_21040	CIP258_UW448_02310	CIP61_UW451_11390	CIP77_UW452_08715	CIP259_UW449_02475	O1059_UW442_19195	01020AS_UW437_02755	O223A_UW420_02590	O249_UW425_13415	O15A_UW408_06770	O12BS_UW407_05735	28-12BR_UW352_06765	UW37_08640	UW393_03200	40-4SP_UW354_20930	POPS1_UW379_17055	26-3SP_UW351_03725	23-10BR_UW349_11480	25-2SP_UW350_09485	19-3PR_UW348_17050	17-4SC_UW347_15455	15-3SC_UW346_06695	14-2SC_UW345_08295	10-1SC_UW344_09825	UW299_08360	UW330_03445	UW28_01380	CIP90_UW274_20530	UW296_02855	UW276_10505	UW273_13415	UW272_08840	UW263_02370	UW262_02000	UW261_02000	UW258_18415	UW257_03895	UW256_08800	UW260_11115	UW225_18360	UW229_13600	UW220e_03880	UW220c_03605	UW210_15740	UW220a_19160	UW187_19325	UW193_22870	UW175_08530	UW162_03590	UW161_02760	UW160_23705	UW156_02735	UW145_05540	UW134_03075	UW120_03810	Tb18_03040	Pt01_00505	Tb04_23505	Pp26_23835		Gg01_08240		Cm01_00190	PeaFJ1_15705	UW170_08495	P673_10530	UW128_16070	RUN0002_10530	P840_20180	RUN0003_10220	P780_21315	P575_21810	P565_18740	P557_17500	P545_12805	RS-N_04190	GRsMep_10080	Bs715_10305	LMG_9673_16050	Cw717_02210	Gj707_05315	Sw698_01005	Wj644_02020	WR-1_16135	RS638_16325	RS639_00995	CCRMRs339_09390	CCRMRs121_11255	CCRMRs286_07575	CCRMRs294_07655	B4_17545	CCRMRs223_09045	CCRMRs283_07575	B106_06250	B75_00640	CCRMRs317_01150	CCRMRs91_00525	UW190_12330	UW192_08520	UW177_16305	UW176_18450	UW174_11215	UW171_04040	UW172_04050	UW158_13430	UW132_04680	RUN0004_09060	RUN0005_20275	RUN0006_18770	RUN0008_20010	RUN0015_09505	RUN0016_16645	RUN0017_20165	RUN0018_20540	RUN0027_04780	RUN0030_20620	RUN0036_16870	RUN0037_09400	RUN0261_18720	RUN0276_15565	RUN0279_15840	RUN0281_20420	RUN0282_15110	RUN0283_20085	RUN0284_20015	RUN0285_20525	RUN0286_15685	RUN0287_05395	RUN0289_13100	RUN0290_20160	RUN0291_20045	RUN0292_19600	RUN0293_19845	RUN0294_04365	RUN0295_20020	RUN0296_20265	RUN0353_03870	RUN0354_19465		RUN0358_20400	RUN0359_16820	RUN0360_17375	RUN0429_20410	RUN0430_19840	RUN0431_08330	RUN0432_12005	RUN0433_20285	RUN0434_15265	RUN0436_09955	RUN0437_03950	RUN0438_18560	RUN0520_20360	RUN0522_18125	RUN0609_07850	RUN0611_06280	RUN0612_07765	RUN0660_19885	RUN0661_16520	RUN0662_17970	RUN0665_10220	RUN0666_16940	RUN0668_17620	RUN0671_11865	RUN0675_15090	RUN0679_00470	RUN0715_13005	RUN0716_16235	RUN0717_12890	RUN0718_03975	RUN0719_11300	RUN0720_06485	RUN0722_20185	RUN0723_13195	RUN0724_12575	RUN0725_13210	RUN0726_18340	RUN0727_20655	RUN0729_06900	RUN0730_02075	RUN0731_03535	RUN0732_08795	RUN0735_14180	RUN0736_01610	RUN0737_04120	RUN0739_10445	RUN0740_04475	RUN0741_12500	RUN0742_04065	RUN0744_19005	RUN0745_15590	RUN0746_20485	RUN0747_20365	RUN0748_02645		RUN0750_20420	RUN0751_04280	RUN0752_03230	RUN0753_02670	RUN0754_20395	RUN0755_13995	RUN0756_17085	RUN0757_03285	RUN0758_00585	RUN0759_20370	RUN0760_20495	RUN0762_20065	RUN0763_19815	RUN0765_11075	RUN0766_20500	RUN0767_20255	RUN0768_19625	RUN0769_20550	RUN0770_17580	RUN0771_04555	RUN0772_20265	RUN0773_21630	RUN0776_19940	PHHBEA_15225	RUN0778_04755	RUN0779_14195	RUN0780_20350	RUN0783_05940	RUN0785_04765	RUN0786_06910	RUN0787_19710	RUN0788_20560	RUN0789_20520	RUN0790_20485	RUN0791_20220	RUN0792_02030	RUN0793_04600	RUN0795_11245	RUN0796_00505	RUN0798_02950	RUN0799_20490	RUN0800_07095	RUN0801_20160	RUN0802_19475	RUN0803_06585	RUN0804_01235	RUN0805_03570	RUN0806_03990	RUN0807_04040	FBAKDH_15230	RUN0809_20365	RUN0810_20120	RUN0811_04865	RUN0812_06600	RUN0813_19890	RUN0814_07250	RUN0815_16685	RUN0816_11680	RUN0817_15945	RUN0818_09825	RUN0819_14750	PEIJFM_15850	RUN0821_04215	RUN0822_05115	PCNGMF_15235	RUN0824_20455	RUN0825_04440	RUN0826_03735	RUN0827_19675	RUN0828_20270	RUN0829_03285	RUN0830_14625	RUN0832_13600	RUN0833_20165	RUN0834_04945	RUN0836_19725	RUN0837_02030	RUN0840_10030	RUN0841_18620	RUN0985_04840	RUN1028_13705	RUN1043_05520	RUN1044_00585	RUN1046_18170	RUN1052_01195	RUN1061_05010	RUN1062_08890	RUN1064_10050	RUN1065_04960	RUN1068_01205	RUN1069_06115	RUN1070_20690	RUN1072_20725	RUN1075_03320	RUN1080_05965	RUN1081_20650	RUN1082_20000	RUN1083_20690	RUN1091_05640	RUN1092_05620	RUN1093_00505	RUN1094_08560	RUN1095_13075	RUN1096_20375	RUN1098_20095	RUN1099_20635	RUN1100_17165	RUN1101_01005	RUN1102_05565	RUN1103_13070	RUN1104_20670	RUN1105_06265	RUN1106_12435	RUN1112_16875	RUN1121_20370	RUN1125_21475	RUN1126_00505	RUN1127_11885	RUN1128_21320	RUN1129_21085	RUN1130_02255	RUN1132_20800	RUN1133_17980	RUN1134_19175	RUN1135_04785	RUN1136_21365	RUN1137_13720	RUN1138_19935	RUN1139_20595	RUN1140_19865	RUN1141_20070	RUN1142_01615	RUN1143_05510	RUN1144_04320	OFBKGH_15230	RUN1146_19905	RUN1147_00505	RUN1148_16830	RUN1149_05570	RUN1151_06260	RUN1152_05250	RUN1153_04445	RUN1154_03630	LAKHHH_14290	RUN1158_04085	RUN1159_03230	RUN1160_13550	RUN1161_00505	RUN1162_13350	RUN1163_06800	RUN1164_02855	RUN1165_03975	RUN1166_01615	RUN1167_19465	RUN1168_08615	RUN1169_16310	RUN1171_03815	RUN1172_06490	RUN1173_17405	RUN1174_20540	RUN1175_11160	RUN1176_02420	RUN1179_02910	RUN1188_19325	RUN1189_09185	RUN1190_11695	RUN1191_03815	RUN1192_16410	RUN1193_08560	RUN1194_14540	RUN1195_07295	RUN1196_05590	RUN1197_07900	RUN1198_07960	RUN1199_05075	RUN1200_02805	RUN1202_02540	RUN1203_16030	RUN1204_05515	RUN1206_05585	RUN1207_10460	RUN1208_03460	RUN1209_11495	RUN1210_20530	RUN1211_20095	RUN1212_13470	RUN1214_21450	RUN1215_21170	RUN1223_04105	RUN1226_10455	RUN1227_20690	RUN1229_20590	RUN1230_12585	RUN1232_16965	RUN1233_08990	RUN1235_16455	RUN1239_14315	RUN1246_13315	RUN1247_11455	RUN1249_20310	RUN1252_04135	RUN1253_05540	RUN1255_12700	RUN1258_04355	RUN1259_21165	RUN1264_01205	RUN1267_03325	RUN1268_03035	RUN1274_00480	RUN1331_09835	RUN1947_20145	RUN1948_04615	RUN1950_02900	RUN1951_20000	GFCCDF_15835	RUN1953_20365	RUN1954_03415	RUN1955_03000	RUN1956_13225	RUN1957_07700	RUN1958_08300	RUN1959_20865	RUN1960_12110	RUN1961_01570	RUN1962_19505	RUN1964_09415	RUN1965_20710	RUN1966_08735	RUN1967_18160	RUN1968_20080	RUN1969_00480	RUN1970_16495	RUN1972_12805	RUN1973_01615	RUN1974_04820	RUN1975_01205	RUN1977_09280	RUN1978_12075	RUN1979_12460	RUN1980_13530	RUN1981_02700	RUN1982_19775	RUN1983_13530	RUN1984_03180	RUN1985_12770	RUN1986_16600	RUN1987_08455	RUN1991_02495	RUN1992_06370	RUN1993_05070	RUN1994_18235	RUN1995_00550	RUN1996_00555	RUN1997_15605	RUN1998_05865	RUN1999_18625	RUN2000_05655	RUN2001_19350	RUN2002_09600	RUN2003_04265	IHPEBA_14985	RUN2005_05150	RUN2006_11665	RUN2007_11185	RUN2009_19655	RUN2010_02705	RUN2011_20645	RUN2173_14550	RUN2174_12655	RUN2175_13210	RUN2176_13795	RUN2177_03060	RUN2179_10585	RUN2180_08870	RUN2181_08470	RUN2182_09225	RUN2183_14920	RUN2185_16280	RUN2186_15935	RUN2188_19450	RUN2189_17640	RUN2190_15315	RUN2191_04865	RUN2192_15145	RUN2193_17100	RUN2194_05415	RUN2195_11865	RUN2196_16640	RUN2197_16585	RUN2198_15425	RUN2199_18540	RUN2200_14380	RUN2201_08745	RUN2202_17890	RUN2203_04820	RUN2204_16360	RUN2205_18440	RUN2206_03980	RUN2207_13935	RUN2209_11070	RUN2210_11925	RUN2211_11960	RUN2212_03875	RUN2214_08685	RUN2215_06060	RUN2216_10460	RUN2218_07760	RUN2219_06770	RUN2220_13035	RUN2221_16245	RUN2223_03510	RUN2224_11615	RUN2226_10015	RUN2227_20070	RUN2228_03040	RUN2229_04880	RUN2231_04725	RUN2232_04925	RUN2233_09370	RUN2234_11750	RUN2235_12250
group_3618		hypothetical protein;Transmembrane protein	0.0831351	808	808	1	1	4148				351	357	351.007	GMI1000_08525	Po82_08470	PSI07_08365	FQY_4_08405	CMR15_08085	SD54_15405	Rs-09-161_08350	23-10BR_15880	YC45_08625	UY031_10290	RS2_11980	Rs-T02_25005	KACC_10722_08415	UW163_15015	IBSBF1503_01450	CIP120_08830	UW757_06725	YC40-M_08935		UW24_20620	UW365_06765	KACC10709_07085	RD15_08440	CaRs-Mep_08315	PSS1308_23920	PSS216_11675	PSS4_08280	OE1-1_08785	FJAT-1458_08960	EP1_09160	GEO_99_14375	GEO_57_13635	GEO_96_08220	FJAT-91_09390	SEPPX05_03360	CQPS-1_16075	UW700_21115	UW551_06225	K60_17630	RS_488_10290	RS_489_10275	RSCM_10580	GEO_6_06065	GEO_304_05445	GEO_81_20050	GEO_230_02455	Cq01_25900	Bg07_01675	P816_13430	T51_08240	T11_08240	SL3175_07785	SL3103_08245	SL2330_08415	T117_09935	T98_07785	T78_08700	T25_08835		SL3755_08455	SL3730_08790		SL2729_08695	SL2312_07915	SL2064_08505	T110_09940	T101_07935	T95_08460	T82_07925	T60_08975	T42_08715	SL3882_08970	SL3822_08740	SL3300_10885	P822_23695	P824_08375	IBSBF_2570_08495	IBSBF_2571_08500	SFC_08475	RS_476_08510	T523_08205	Tg03_26075	UA-1612_05040	UA-1611_21635	UA-1591_08240	UA-1579_06250	UA-1617_04355	UA-1609_13865	HA4-1_06310	UW386_10175	CFBP_8697_05835	CFBP_8695_06150	B2_08535	204_09405	203_08300	202_08300	Pe_1_09780	Pe_3_08655	Pe_39_08430	Pe_27_12390	Pe_57_07360	Pe_2_01970	Pe_56_03580	Pe_61_04745	Pe_52_22030	Pe_51_25175	Pe_18_08125	Pe_24_01735	CIAT_078_15205	FJAT91.F50_08760	FJAT454.F1_08710	FJAT448.F50_08735	FJAT448.F1_08710	FJAT445.F50_09030	FJAT445.F1_08995	FJAT442.F50_08990	FJAT442.F1_08990	FJAT15353.F8_08885	FJAT15353.F50_08885	FJAT15353.F1_08885	FJAT15340.F50_08280	FJAT15340.F6_08280	FJAT15340.F1_08280	FJAT15304.F6_08280	FJAT15304.F1_08280	FJAT15304.F50_08280	FJAT15252.F50_08990	FJAT15252.F1_08995	FJAT15249.F50_08990	FJAT15249.F1_08995	FJAT15244.F50_09015	FJAT15244.F1_09010	FJAT1463.F50_08990	FJAT1458.F50_08990	FJAT1463.F1_08990	FJAT1458.F1_08990	FJAT1452.F50_08990	FJAT1452.F1_08995	FJAT1303.F8_08895	FJAT1303.F50_08885	FJAT1303.F1_08240	UW848_22820	FJAT91-F1_08760	FJAT91-F8_08785	FJAT15244-F8_09085	YQ_08690	CCRMRsB7_10155	CCRMRs287_14675	FJAT454.F50-1_08850	RUN2474_08810	RUN2279_09390	UW763_11010	Rs5_08555	MAFF_211471_08820	MAFF_211491_10020	MAFF_301560_09070	MAFF_241647_08555	MAFF_241648_10880	MAFF_211472_08820	MAFF_211479_09135	MAFF_311693_10285	NCPPB_4029_02665	NCPPB_3727_04305	NCPPB_3985_13910	NCPPB_3219_12310	NCPPB_3445_19625	NCPPB_253_09850	NCPPB_325_07990	NCPPB_216_19070	IPO_0715_20305	PD_445_02195	IPO_0738_02170	PD_141_21315	PD_2762_02510	PD_1447_22645	PD_1414_03910	PD_1446_05640	PD_134_02830	NAK_7_22655	NAK_216_02170	NAK_214_02055	NAK_204_02170	NAK_215_02170	NAK_213_22540	NAK_210_02170	NAK_202_02055	NAK_201_02810	NAK_199_02170	NAK_180_22735	NAK_198_02170	NAK_170_02170	NAK_164_02850	NAK_166_02785	NAK_163_02885	NAK_162_01650	NAK_161_02485	NAK_159_02875	PD_4124_01765	PD_3270_18235	PD_3269_21575	PD_3222_11830	PD_7123_06900	IPO_3731_19955	PD_441_01765	IPO_1828_02170	IPO_1808_02805	IPO_1809_02170	IPO_1805_02170	IPO_1804_02925	IPO_1806_02920	IPO_1752_22530	PD_2942_02170	PD_2941_02810	PD_2940_02170	PD_1445_02945	PD_1254_22615	NCPPB_1579_03435	NCPPB_790_09715	PD_2763_19475	362200_01665	UGMSS_Db01_06405	LLRS-1_08145	RS_08200	SY1_16230	Rs-SY1_06600	RS24_08865	RS10_08780	T2C-Rasto_04905	FJ1003_07745	UW72_20665	CIP417_UW70_01945	UW251_01360	P380_24910	RsT01_10795	SL1931_08630	UW88_02200	B73_UW840_24575	B70_UW839_15635	B68_UW837_18010	UW82_02625	T25_UW811_15390	UW81_18355		IBSBF2001_UW756_04265	UQRS637_UW745_09095	Rs540_UW751_06455	Rs545_UW752_07390	UQRS280_UW738_00530	CFBP6727_UW736_18690	UW73_04555	UW71_07170	CIP240_RUN482_UW692_23660	T1-UY_UW688_21025	DGBBC1138_UW685_23400	NCPPB3987_UW656_08520	NCPPB332_UW654_04680	MAFF301552_UW651_18900	MAFF301558_UW652_17265	RUN58_UW646_19400	CFBP7029_UW665_21525	CIP301_UW641_03635	CIP239_RUN043_UW639_06755	ACH732_UW629_02605	UW613_11965	UW604_03580	UW600_22795	UW599_20150	Rs124_UW586_06235	UW611_00570	UW573_22410	UW560_21465	UW552_22310	UW557_19175	IPO1609_UW550_21655	LNPV14-25_UW523_22840	CIP266_UW505_06435	CIP265_UW504_22635		CIP180_UW500_08990	CIP309_UW494_06255	CIP302_UW492_11410	NCPPB282_UW491_14070		CIP214_UW488_01785	CIP167_UW484_19630	CIP177_UW485_21095	CIP207_UW487_23075		CIP9_UW476_00125	CIP10_UW477_10900	CIP296_UW472_13280	CIP300_UW473_20955	CIP240_UW470_11005	CIP239_UW469_04530	CIP226_UW467_16215	CIP217_UW462_16590	CIP224_UW466_00495	CIP211_UW461_22415	CIP172_UW458_14515	CIP128_UW455_17385	CIP218_UW463_03580	CIP221_UW464_11475	CIP258_UW448_19785	CIP61_UW451_13695	CIP77_UW452_20220	CIP259_UW449_21795	O1059_UW442_20750	01020AS_UW437_21210	O223A_UW420_22035	O249_UW425_22560	O15A_UW408_00355	O12BS_UW407_24130	28-12BR_UW352_13630		UW393_17890	40-4SP_UW354_16620	POPS1_UW379_11890	26-3SP_UW351_10115	23-10BR_UW349_18370	25-2SP_UW350_23230	19-3PR_UW348_08645	17-4SC_UW347_11770	15-3SC_UW346_13085	14-2SC_UW345_01920	10-1SC_UW344_05500	UW299_01095	UW330_00535	UW28_07365	CIP90_UW274_01755	UW296_13455	UW276_22835	UW273_22845	UW272_11725	UW263_08910	UW262_08365	UW261_18030	UW258_24835	UW257_21745	UW256_11245	UW260_15785	UW225_00995	UW229_07430	UW220e_21665	UW220c_21575	UW210_22860	UW220a_01100	UW187_10760	UW193_11725	UW175_01085	UW162_08150	UW161_07740	UW160_11245	UW156_07105	UW145_21125	UW134_10155	UW120_00470	Tb18_05575	Pt01_19290	Tb04_02475	Pp26_01805	Pn33_03990	Gg01_18995	Ec03_04715	Cm01_06745	PeaFJ1_08200	UW170_20100	P673_22815	UW128_23715	RUN0002_22815	P840_21585	RUN0003_00410	P780_22375	P575_06885	P565_20540	P557_22645	P545_20695	RS-N_11285	GRsMep_16815	Bs715_18120	LMG_9673_10335	Cw717_08460	Gj707_12855	Sw698_11150	Wj644_10030	WR-1_08485	RS638_09135	RS639_11420	CCRMRs339_23020	CCRMRs121_17740	CCRMRs286_08645	CCRMRs294_09910	B4_13050	CCRMRs223_12110	CCRMRs283_08700	B106_13220	B75_12050	CCRMRs317_10135	CCRMRs91_12240	UW190_04690	UW192_22785	UW177_18160	UW176_22920	UW174_18235	UW171_18655	UW172_19000	UW158_22305	UW132_16205	RUN0004_17760	RUN0005_11040	RUN0006_17370	RUN0008_17420	RUN0015_13180	RUN0016_12750	RUN0017_11795	RUN0018_14960	RUN0027_12055	RUN0030_09080	RUN0036_06525	RUN0037_14275	RUN0261_16390	RUN0276_11595	RUN0279_06590	RUN0281_15435	RUN0282_12010	RUN0283_17990	RUN0284_14020	RUN0285_14500	RUN0286_17355	RUN0287_15985	RUN0289_18105	RUN0290_17585	RUN0291_13695	RUN0292_13965	RUN0293_13630	RUN0294_14265	RUN0295_14675	RUN0296_17025	RUN0353_15920	RUN0354_16675	RUN0356_17415	RUN0358_15645	RUN0359_12815	RUN0360_18845	RUN0429_16625	RUN0430_16565	RUN0431_16485	RUN0432_13695	RUN0433_16470	RUN0434_00560	RUN0436_12920	RUN0437_09000	RUN0438_15865	RUN0520_16995	RUN0522_10965	RUN0609_16645	RUN0611_09885	RUN0612_08685	RUN0660_14430	RUN0661_14300	RUN0662_09185	RUN0665_07610	RUN0666_14440	RUN0668_09115	RUN0671_10665	RUN0675_16530	RUN0679_12130	RUN0715_17360	RUN0716_17910	RUN0717_17435	RUN0718_11780	RUN0719_16755	RUN0720_09595	RUN0722_17055	RUN0723_15665	RUN0724_11625	RUN0725_17525	RUN0726_16525	RUN0727_17540	RUN0729_16665	RUN0730_12120	RUN0731_17810	RUN0732_18290	RUN0735_17425	RUN0736_19930	RUN0737_17105	RUN0739_17455	RUN0740_16655	RUN0741_15175	RUN0742_15135	RUN0744_16190	RUN0745_14100	RUN0746_10985	RUN0747_08795	RUN0748_11555	RUN0749_17260	RUN0750_17445	RUN0751_17255	RUN0752_17720	RUN0753_10620	RUN0754_11115	RUN0755_03220	RUN0756_16065	RUN0757_08610	RUN0758_12140	RUN0759_18125	RUN0760_15325	RUN0762_13580	RUN0763_18695	RUN0765_08715	RUN0766_13915	RUN0767_17810	RUN0768_15610	RUN0769_17515	RUN0770_13615	RUN0771_16660	RUN0772_17395	RUN0773_16635	RUN0776_18815	PHHBEA_08165	RUN0778_13075	RUN0779_13170	RUN0780_13215	RUN0783_17310	RUN0785_12280	RUN0786_15860	RUN0787_18285	RUN0788_18680	RUN0789_18335	RUN0790_12930	RUN0791_13510	RUN0792_17660	RUN0793_17830	RUN0795_10660	RUN0796_10560	RUN0798_18100	RUN0799_11555	RUN0800_17470	RUN0801_17390	RUN0802_11620	RUN0803_10415	RUN0804_18880	RUN0805_10945	RUN0806_12905	RUN0807_17245	FBAKDH_08170	RUN0809_18475	RUN0810_16600	RUN0811_16945	RUN0812_10400	RUN0813_15540	RUN0814_12180	RUN0815_18425	RUN0816_15330	RUN0817_06790	RUN0818_20230	RUN0819_16275	PEIJFM_08835	RUN0821_11860	RUN0822_12000	PCNGMF_08175	RUN0824_14080	RUN0825_15240	RUN0826_10050	RUN0827_17020	RUN0828_16985	RUN0829_09985	RUN0830_08480	RUN0832_06580	RUN0833_18410	RUN0834_17245	RUN0836_14875	RUN0837_17325	RUN0840_16580	RUN0841_12765	RUN0985_13070	RUN1028_16315	RUN1043_16780	RUN1044_12640	RUN1046_13355	RUN1052_12720	RUN1061_12530	RUN1062_04100	RUN1064_12515	RUN1065_12725	RUN1068_17660	RUN1069_19150	RUN1070_18810	RUN1072_17860	RUN1075_16060	RUN1080_12950	RUN1081_13590	RUN1082_18270	RUN1083_17285	RUN1091_12145	RUN1092_13350	RUN1093_07755	RUN1094_19015	RUN1095_13995	RUN1096_12600	RUN1098_13590	RUN1099_12740	RUN1100_06280	RUN1101_12955	RUN1102_13770	RUN1103_12760	RUN1104_12730	RUN1105_14140	RUN1106_11405	RUN1112_15575	RUN1121_18620	RUN1125_16690	RUN1126_13140	RUN1127_16450	RUN1128_16330	RUN1129_15890	RUN1130_18425	RUN1132_14865	RUN1133_13135	RUN1134_13110	RUN1135_11555	RUN1136_13930	RUN1137_15405	RUN1138_13520	RUN1139_13975	RUN1140_12470	RUN1141_16965	RUN1142_15320	RUN1143_18115	RUN1144_12130	OFBKGH_08165	RUN1146_16690	RUN1147_13730	RUN1148_18025	RUN1149_13230	RUN1151_14075	RUN1152_17910	RUN1153_12605	RUN1154_13590	LAKHHH_07735	RUN1158_10040	RUN1159_15995	RUN1160_16085	RUN1161_10495	RUN1162_12345	RUN1163_17255	RUN1164_16595	RUN1165_16930	RUN1166_14160	RUN1167_15125	RUN1168_00980	RUN1169_09570	RUN1171_14840	RUN1172_07655	RUN1173_12630	RUN1174_18355	RUN1175_14000	RUN1176_12255	RUN1179_11550	RUN1188_14310	RUN1189_14760	RUN1190_14940	RUN1191_17935	RUN1192_13870	RUN1193_15355	RUN1194_17205	RUN1195_16590	RUN1196_12855	RUN1197_17745	RUN1198_12280	RUN1199_12355	RUN1200_12335	RUN1202_18190	RUN1203_17465	RUN1204_13700	RUN1206_12540	RUN1207_15635	RUN1208_18330	RUN1209_17945	RUN1210_12620	RUN1211_13600	RUN1212_15170	RUN1214_16400	RUN1215_16605	RUN1223_06985	RUN1226_13195	RUN1227_15015	RUN1229_15205	RUN1230_18910	RUN1232_15515	RUN1233_14630	RUN1235_05170	RUN1239_16630	RUN1246_06920	RUN1247_14655	RUN1249_12410	RUN1252_13895	RUN1253_12530	RUN1255_06100	RUN1258_13790	RUN1259_16365	RUN1264_12740	RUN1267_18555	RUN1268_13175	RUN1274_09745	RUN1331_06990	RUN1947_15085	RUN1948_12850	RUN1950_15640	RUN1951_10685	GFCCDF_08585	RUN1953_15125	RUN1954_11475	RUN1955_13210	RUN1956_13800	RUN1957_12610	RUN1958_12705	RUN1959_15000	RUN1960_18130	RUN1961_14785	RUN1962_15590	RUN1964_02620	RUN1965_18415	RUN1966_13080	RUN1967_13285	RUN1968_12660	RUN1969_17405	RUN1970_18160	RUN1972_14820	RUN1973_16285	RUN1974_11485	RUN1975_11145	RUN1977_18055	RUN1978_16495	RUN1979_15875	RUN1980_15300	RUN1981_16040	RUN1982_15910	RUN1983_19130	RUN1984_10315	RUN1985_15015	RUN1986_08320	RUN1987_10565	RUN1991_10230	RUN1992_12650	RUN1993_15195	RUN1994_11920	RUN1995_14000	RUN1996_13925	RUN1997_18855	RUN1998_12185	RUN1999_04145	RUN2000_00560	RUN2001_11115	RUN2002_14745	RUN2003_16695	IHPEBA_08170	RUN2005_17495	RUN2006_15300	RUN2007_16600	RUN2009_13975	RUN2010_17290	RUN2011_12150	RUN2173_13330	RUN2174_18760	RUN2175_16270	RUN2176_16850	RUN2177_16590	RUN2179_15055	RUN2180_14545	RUN2181_14835	RUN2182_14570	RUN2183_20660	RUN2185_19170	RUN2186_13575	RUN2188_14005	RUN2189_14440	RUN2190_23215	RUN2191_13980	RUN2192_12165	RUN2193_21315	RUN2194_20025	RUN2195_22060	RUN2196_05315	RUN2197_08650	RUN2198_22950	RUN2199_21935	RUN2200_19555	RUN2201_22850	RUN2202_20810	RUN2203_23260	RUN2204_21425	RUN2205_21730	RUN2206_06285	RUN2207_08525	RUN2209_09355	RUN2210_07675	RUN2211_07985	RUN2212_09575	RUN2214_07755	RUN2215_04185	RUN2216_05430	RUN2218_06325	RUN2219_04105	RUN2220_06615	RUN2221_13085	RUN2223_07985	RUN2224_08480	RUN2226_15265	RUN2227_13650	RUN2228_16365	RUN2229_18410	RUN2231_10755	RUN2232_01215	RUN2233_07965	RUN2234_21915	RUN2235_15420
group_3522		DUF3567 domain-containing protein	0.042964	808	808	1	1	4026				258	258	258	GMI1000_01500	Po82_15290	PSI07_15080	FQY_4_01545	CMR15_15685	SD54_21400	Rs-09-161_01455	23-10BR_20275	YC45_16240	UY031_14915	RS2_06570	Rs-T02_10785	KACC_10722_15310	UW163_03030	IBSBF1503_10880	CIP120_18255	UW757_13950	YC40-M_16560	UW491_04180	UW24_15950	UW365_06285	KACC10709_00430	RD15_20000	CaRs-Mep_15560	PSS1308_14385		PSS4_15165	OE1-1_01605	FJAT-1458_17415	EP1_16980	GEO_99_22350	GEO_57_04255	GEO_96_22290	FJAT-91_01495	SEPPX05_07595	CQPS-1_05660	UW700_14355	UW551_01585	K60_07250	RS_488_14920	RS_489_14935		GEO_6_18185	GEO_304_00110	GEO_81_21735	GEO_230_04330		Bg07_16805		T51_15035	T11_15250	SL3175_15155	SL3103_15070	SL2330_15455	T117_15850	T98_15155	T78_17185	T25_16855	T12_15040	SL3755_16200	SL3730_15910	SL3022_15680	SL2729_15745	SL2312_14805	SL2064_15395	T110_18510	T101_14790	T95_15355	T82_14750	T60_16930	T42_15790	SL3882_16890	SL3822_16040	SL3300_16620	P822_12820	P824_15575	IBSBF_2570_14925	IBSBF_2571_15375	SFC_14900	RS_476_01500	T523_15405		UA-1612_15690	UA-1611_21895	UA-1591_20135	UA-1579_01470	UA-1617_12895	UA-1609_21460	HA4-1_14375	UW386_15605	CFBP_8697_01515	CFBP_8695_01595	B2_15970	204_01605	203_16105	202_16105	Pe_1_17135	Pe_3_16345	Pe_39_00975	Pe_27_18255	Pe_57_00105	Pe_2_15620	Pe_56_15065	Pe_61_16475	Pe_52_16480	Pe_51_15620	Pe_18_14660	Pe_24_13750	CIAT_078_03070	FJAT91.F50_16655	FJAT454.F1_17155	FJAT448.F50_17185	FJAT448.F1_17150	FJAT445.F50_16115	FJAT445.F1_16070	FJAT442.F50_16070	FJAT442.F1_16070	FJAT15353.F8_16555	FJAT15353.F50_16540	FJAT15353.F1_16545	FJAT15340.F50_15460	FJAT15340.F6_15475	FJAT15340.F1_15465	FJAT15304.F6_15465	FJAT15304.F1_15465	FJAT15304.F50_15460	FJAT15252.F50_17430	FJAT15252.F1_17440	FJAT15249.F50_17440	FJAT15249.F1_17430	FJAT15244.F50_16445	FJAT15244.F1_16440	FJAT1463.F50_17435	FJAT1458.F50_17435	FJAT1463.F1_17435	FJAT1458.F1_17430	FJAT1452.F50_16070	FJAT1452.F1_16075	FJAT1303.F8_16565	FJAT1303.F50_16540	FJAT1303.F1_15400	UW848_08725	FJAT91-F1_16655	FJAT91-F8_16695	FJAT15244-F8_16535	YQ_16240	CCRMRsB7_16820	CCRMRs287_02875	FJAT454.F50-1_17315	RUN2474_16335	RUN2279_16705	UW763_15980	Rs5_15280	MAFF_211471_16995	MAFF_211491_02900	MAFF_301560_16250	MAFF_241647_16275	MAFF_241648_03160	MAFF_211472_17000	MAFF_211479_16320	MAFF_311693_16200	NCPPB_4029_08495	NCPPB_3727_06690	NCPPB_3985_10465	NCPPB_3219_01045	NCPPB_3445_09405	NCPPB_253_16905	NCPPB_325_15135	NCPPB_216_12955	IPO_0715_08865	PD_445_00110	IPO_0738_08670	PD_141_15490	PD_2762_17715	PD_1447_09725	PD_1414_04595	PD_1446_12015	PD_134_14170	NAK_7_08560	NAK_216_07145	NAK_214_07185	NAK_204_08800	NAK_215_08795	NAK_213_09050	NAK_210_16780	NAK_202_08745	NAK_201_08245	NAK_199_08790	NAK_180_08945	NAK_198_07155	NAK_170_17175	NAK_164_18020	NAK_166_17320	NAK_163_15735	NAK_162_14050	NAK_161_14615	NAK_159_14990	PD_4124_14790	PD_3270_09715	PD_3269_09345	PD_3222_19775	PD_7123_12930	IPO_3731_15040	PD_441_16000	IPO_1828_07100	IPO_1808_16850	IPO_1809_07240	IPO_1805_08795	IPO_1804_17695	IPO_1806_17155	IPO_1752_16935	PD_2942_10250	PD_2941_14330	PD_2940_15490	PD_1445_12955	PD_1254_14600	NCPPB_1579_00040	NCPPB_790_02855	PD_2763_12465	362200_09070	UGMSS_Db01_04000	LLRS-1_15815	RS_15260	SY1_09235	Rs-SY1_14260	RS24_16620	RS10_16755	T2C-Rasto_06255	FJ1003_00405	UW72_10690	CIP417_UW70_11660	UW251_07505	P380_10260	RsT01_03680	SL1931_15965	UW88_08985	B73_UW840_10765	B70_UW839_12715	B68_UW837_10670	UW82_12345	T25_UW811_22800	UW81_10965	UW80_06700	IBSBF2001_UW756_11140	UQRS637_UW745_08770	Rs540_UW751_13335	Rs545_UW752_03465	UQRS280_UW738_12515	CFBP6727_UW736_15370	UW73_14335	UW71_13980	CIP240_RUN482_UW692_18035	T1-UY_UW688_24165	DGBBC1138_UW685_10010	NCPPB3987_UW656_02270	NCPPB332_UW654_13030	MAFF301552_UW651_10015	MAFF301558_UW652_11585	RUN58_UW646_21775	CFBP7029_UW665_08750	CIP301_UW641_11075	CIP239_RUN043_UW639_14500	ACH732_UW629_04475	UW613_17335	UW604_13570	UW600_07900	UW599_17570	Rs124_UW586_12160	UW611_18295	UW573_16025	UW560_04890	UW552_11890	UW557_07770	IPO1609_UW550_06955	LNPV14-25_UW523_08990	CIP266_UW505_23430	CIP265_UW504_19785	CIP310_UW495_10620	CIP180_UW500_13615	CIP309_UW494_23000	CIP302_UW492_24800	NCPPB282_UW491_03800	CIP282_UW489_07995	CIP214_UW488_10500	CIP167_UW484_15840	CIP177_UW485_00250	CIP207_UW487_07290	CIP238_UW490_08870	CIP9_UW476_12125	CIP10_UW477_04085	CIP296_UW472_21355	CIP300_UW473_07955	CIP240_UW470_23930	CIP239_UW469_12915	CIP226_UW467_09355	CIP217_UW462_22840	CIP224_UW466_07415	CIP211_UW461_12935	CIP172_UW458_07705	CIP128_UW455_24105	CIP218_UW463_13300	CIP221_UW464_20730	CIP258_UW448_09130	CIP61_UW451_11080	CIP77_UW452_10340	CIP259_UW449_08210	O1059_UW442_11130	01020AS_UW437_08620	O223A_UW420_07890	O249_UW425_07825	O15A_UW408_08390	O12BS_UW407_08430	28-12BR_UW352_06485	UW37_08325	UW393_09670	40-4SP_UW354_21245	POPS1_UW379_00735	26-3SP_UW351_03435	23-10BR_UW349_11170	25-2SP_UW350_11390	19-3PR_UW348_17360	17-4SC_UW347_15140	15-3SC_UW346_06405	14-2SC_UW345_08585	10-1SC_UW344_10140	UW299_08640	UW330_01510	UW28_01090	CIP90_UW274_08270	UW296_11010	UW276_10190	UW273_13705	UW272_13810	UW263_02080	UW262_01685	UW261_01710	UW258_18120	UW257_08280	UW256_09515	UW260_10800	UW225_18675	UW229_13890	UW220e_09230	UW220c_08010	UW210_19155	UW220a_08120	UW187_18920	UW193_22590	UW175_09810	UW162_03870	UW161_03040	UW160_23985	UW156_03015	UW145_16780	UW134_02805	UW120_21655	Tb18_03320	Pt01_00225	Tb04_16765		Pn33_17695	Gg01_23165		Cm01_12970	PeaFJ1_15990	UW170_08775	P673_11270	UW128_16350	RUN0002_11270	P840_01290	RUN0003_11670	P780_01255	P575_13430	P565_13695	P557_17780	P545_04165	RS-N_03910	GRsMep_09800	Bs715_09910	LMG_9673_16335	Cw717_01770	Gj707_04920	Sw698_01435	Wj644_01595	WR-1_16415	RS638_16610	RS639_01275	CCRMRs339_12305	CCRMRs121_22245	CCRMRs286_07855	CCRMRs294_07935	B4_17855	CCRMRs223_22365	CCRMRs283_07855	B106_06540	B75_00350	CCRMRs317_01430	CCRMRs91_00235	UW190_12610	UW192_10010	UW177_16585	UW176_18730	UW174_15155	UW171_14940	UW172_15130	UW158_12995	UW132_11940	RUN0004_20775	RUN0005_21115	RUN0006_19965	RUN0008_21245	RUN0015_20920	RUN0016_16920	RUN0017_21420	RUN0018_09720	RUN0027_04490	RUN0030_23115	RUN0036_16580	RUN0037_17070	RUN0261_08280	RUN0276_03860	RUN0279_15550	RUN0281_21070	RUN0282_05440	RUN0283_08860	RUN0284_16740	RUN0285_23185	RUN0286_15410	RUN0287_05120	RUN0289_20970	RUN0290_09765	RUN0291_20920	RUN0292_20740	RUN0293_08405	RUN0294_04070	RUN0295_07170	RUN0296_08805	RUN0353_03590	RUN0354_20905	RUN0356_22110	RUN0358_10140	RUN0359_17110	RUN0360_17100	RUN0429_17110	RUN0430_04365	RUN0431_08605	RUN0432_21380	RUN0433_20820	RUN0434_15555	RUN0436_10245	RUN0437_04245	RUN0438_20760	RUN0520_21340	RUN0522_17900	RUN0609_19995	RUN0611_19925	RUN0612_08045	RUN0660_21115	RUN0661_22520	RUN0662_20115	RUN0665_22285	RUN0666_19535	RUN0668_20015	RUN0671_11575	RUN0675_14800	RUN0679_00190		RUN0716_15960	RUN0717_11300	RUN0718_03695	RUN0719_09915	RUN0720_06765	RUN0722_10930	RUN0723_20875	RUN0724_17855	RUN0725_14265	RUN0726_19045	RUN0727_09720	RUN0729_07180	RUN0730_02370	RUN0731_03815	RUN0732_20600	RUN0735_12610	RUN0736_01315	RUN0737_04400	RUN0739_07150	RUN0740_04195	RUN0741_22050	RUN0742_04345	RUN0744_20340	RUN0745_07275	RUN0746_06860	RUN0747_06370	RUN0748_02925	RUN0749_19050	RUN0750_09685	RUN0751_04000	RUN0752_03510	RUN0753_02390	RUN0754_07425	RUN0755_14120	RUN0756_20325	RUN0757_03005	RUN0758_00305	RUN0759_07380	RUN0760_09330	RUN0762_08095	RUN0763_09780	RUN0765_19325	RUN0766_06370	RUN0767_03350	RUN0768_05405	RUN0769_05055	RUN0770_17855	RUN0771_04835	RUN0772_20915	RUN0773_16380	RUN0776_06165	PHHBEA_15505	RUN0778_05035	RUN0779_13905	RUN0780_07350	RUN0783_05660	RUN0785_05045	RUN0786_07185	RUN0787_11035	RUN0788_10040	RUN0789_09875	RUN0790_08855	RUN0791_10955	RUN0792_02310	RUN0793_04320	RUN0795_18820	RUN0796_00225	RUN0798_02670	RUN0799_04785	RUN0800_06815	RUN0801_01195	RUN0802_20310	RUN0803_06870	RUN0804_01515	RUN0805_03290	RUN0806_04265	RUN0807_03760	FBAKDH_15505	RUN0809_04110	RUN0810_08345	RUN0811_05145	RUN0812_06880	RUN0813_18860	RUN0814_07530	RUN0815_16410	RUN0816_05440	RUN0817_17125	RUN0818_10115	RUN0819_11315	PEIJFM_16130	RUN0821_04495	RUN0822_04835	PCNGMF_15510	RUN0824_04110	RUN0825_04160	RUN0826_03455	RUN0827_06050	RUN0828_02630	RUN0829_03005	RUN0830_10915	RUN0832_13890	RUN0833_08605	RUN0834_05225	RUN0836_06405	RUN0837_02310	RUN0840_04910	RUN0841_19810	RUN0985_05115	RUN1028_13415	RUN1043_05240	RUN1044_00305	RUN1046_18445	RUN1052_01470	RUN1061_05285	RUN1062_08615	RUN1064_19455	RUN1065_05240	RUN1068_01485	RUN1069_05840	RUN1070_10290	RUN1072_08605	RUN1075_03595	RUN1080_06245	RUN1081_08100	RUN1082_08570	RUN1083_08610	RUN1091_05920	RUN1092_05340	RUN1093_00225	RUN1094_08285	RUN1095_12785	RUN1096_04785	RUN1098_21050	RUN1099_09720	RUN1100_17455	RUN1101_01285	RUN1102_05845	RUN1103_19335	RUN1104_08605	RUN1105_05990	RUN1106_12155	RUN1112_16585	RUN1121_08510	RUN1125_16545	RUN1126_00225	RUN1127_09205	RUN1128_16185	RUN1129_15620	RUN1130_10655	RUN1132_11855	RUN1133_17705	RUN1134_08855	RUN1135_04505	RUN1136_08545	RUN1137_11150	RUN1138_20885	RUN1139_09720	RUN1140_21155	RUN1141_21020	RUN1142_01340	RUN1143_05230	RUN1144_04040	OFBKGH_15505	RUN1146_20555	RUN1147_00225	RUN1148_17105	RUN1149_05290	RUN1151_05985	RUN1152_04960	RUN1153_04165	RUN1154_03350	LAKHHH_14580	RUN1158_04365	RUN1159_02950	RUN1160_21180	RUN1161_00225	RUN1162_13645	RUN1163_07080	RUN1164_02575	RUN1165_03695	RUN1166_01340	RUN1167_07705	RUN1168_08905	RUN1169_16020	RUN1171_03540	RUN1172_06200	RUN1173_17130	RUN1174_20755	RUN1175_09725	RUN1176_02700	RUN1179_02630	RUN1188_21155	RUN1189_09460	RUN1190_11970	RUN1191_03540	RUN1192_16685	RUN1193_08285	RUN1194_10855	RUN1195_07570	RUN1196_05310	RUN1197_08180	RUN1198_08240	RUN1199_04795	RUN1200_14920	RUN1202_02835	RUN1203_15740	RUN1204_05795	RUN1206_05305	RUN1207_10185	RUN1208_03180	RUN1209_21310	RUN1210_21105	RUN1211_20610	RUN1212_08605	RUN1214_16255	RUN1215_16350	RUN1223_04395	RUN1226_21325	RUN1227_10040	RUN1229_09720	RUN1230_21270	RUN1232_16675	RUN1233_09265	RUN1235_16745	RUN1239_14605	RUN1246_13605	RUN1247_11165	RUN1249_21145	RUN1252_04415	RUN1253_05820	RUN1255_12990	RUN1258_04635	RUN1259_16095	RUN1264_01485	RUN1267_03600	RUN1268_03315	RUN1274_00770	RUN1331_12310	RUN1947_20980	RUN1948_04335	RUN1950_03180	RUN1951_20835	GFCCDF_16115	RUN1953_10045	RUN1954_03135	RUN1955_03280	RUN1956_21405	RUN1957_07420	RUN1958_08020	RUN1959_09605	RUN1960_11835	RUN1961_01280	RUN1962_05480	RUN1964_09125	RUN1965_11410	RUN1966_20530	RUN1967_17885	RUN1968_20615	RUN1969_00770	RUN1970_16770	RUN1972_12525	RUN1973_01340	RUN1974_04540	RUN1975_01485	RUN1977_21750	RUN1978_12365	RUN1979_12740	RUN1980_09720	RUN1981_02420	RUN1982_20050	RUN1983_13255	RUN1984_02900	RUN1985_04165	RUN1986_13395	RUN1987_08175	RUN1991_02775	RUN1992_06645	RUN1993_05360	RUN1994_18525	RUN1995_00840	RUN1996_00845	RUN1997_12240	RUN1998_05575	RUN1999_18335	RUN2000_05945	RUN2001_19640	RUN2002_09310	RUN2003_04555	IHPEBA_15260	RUN2005_05440	RUN2006_11955	RUN2007_11460	RUN2009_19380	RUN2010_02415	RUN2011_06735	RUN2173_14840	RUN2174_12375	RUN2175_12930	RUN2176_14075	RUN2177_02780	RUN2179_10305	RUN2180_08590	RUN2181_08190	RUN2182_08945	RUN2183_14630	RUN2185_15990	RUN2186_15645	RUN2188_19160	RUN2189_17930	RUN2190_15605	RUN2191_04575	RUN2192_14855	RUN2193_16810	RUN2194_05125	RUN2195_11575	RUN2196_16930	RUN2197_16875	RUN2198_15135	RUN2199_18830	RUN2200_14090	RUN2201_09035	RUN2202_18180	RUN2203_04530	RUN2204_16650	RUN2205_18730	RUN2206_03690	RUN2207_14225	RUN2209_10780	RUN2210_12215	RUN2211_11670	RUN2212_04165	RUN2214_08975	RUN2215_06350	RUN2216_10750	RUN2218_08050	RUN2219_07060	RUN2220_12745	RUN2221_16555	RUN2223_03800	RUN2224_11325	RUN2226_09740	RUN2227_20905	RUN2228_02760	RUN2229_04600	RUN2231_05005	RUN2232_05205	RUN2233_09090	RUN2234_11470	RUN2235_11970
coaD	coaD	pantetheine-phosphate adenylyltransferase	0.0389404	807	807	1	1	26625				507	507	507	GMI1000_01970	Po82_14825	PSI07_14600	FQY_4_02015	CMR15_15055	SD54_06745	Rs-09-161_01925	23-10BR_18205	YC45_16715	UY031_14420	RS2_07065	Rs-T02_22845	KACC_10722_14715	UW163_02570	IBSBF1503_11335	CIP120_16350	UW757_17965	YC40-M_16090	UW491_03685	UW24_15455	UW365_05790	KACC10709_01060	RD15_05235	CaRs-Mep_15090	PSS1308_19510	PSS216_02825	PSS4_00250	OE1-1_02075	FJAT-1458_16940	EP1_16510	GEO_99_21855	GEO_57_04750	GEO_96_21795	FJAT-91_02080	SEPPX05_08065	CQPS-1_05190	UW700_14805	UW551_02085	K60_06800	RS_488_14425	RS_489_14435		GEO_6_00360	GEO_304_00605	GEO_81_21240	GEO_230_04825	Cq01_21970	Bg07_20330		T51_14555	T11_14655	SL3175_14675	SL3103_14460	SL2330_14985	T117_15265	T98_14675	T78_16405	T25_16260	T12_14535	SL3755_15615	SL3730_15290	SL3022_15195	SL2729_15125	SL2312_14320	SL2064_14800	T110_17950	T101_14300	T95_14760	T82_14270	T60_16330	T42_15165	SL3882_16305	SL3822_15455	SL3300_16010	P822_12380	P824_15105	IBSBF_2570_14450	IBSBF_2571_14910	SFC_14425	RS_476_01970	T523_14935	Tg03_22170	UA-1612_10200	UA-1611_08115	UA-1591_04480	UA-1579_01935	UA-1617_14310	UA-1609_11185	HA4-1_13895	UW386_16080	CFBP_8697_02020	CFBP_8695_02095	B2_15495	204_02075	203_15635	202_15635	Pe_1_16665	Pe_3_15760	Pe_39_01560	Pe_27_18725	Pe_57_00725	Pe_2_07550	Pe_56_08525	Pe_61_16900	Pe_52_07775	Pe_51_09375			CIAT_078_02605	FJAT91.F50_16070	FJAT454.F1_16680	FJAT448.F50_16710	FJAT448.F1_16675	FJAT445.F50_15645	FJAT445.F1_15600	FJAT442.F50_15600	FJAT442.F1_15600	FJAT15353.F8_16085	FJAT15353.F50_16070	FJAT15353.F1_16075	FJAT15340.F50_14990	FJAT15340.F6_15005	FJAT15340.F1_14995	FJAT15304.F6_14995	FJAT15304.F1_14995	FJAT15304.F50_14990	FJAT15252.F50_16955	FJAT15252.F1_16965	FJAT15249.F50_16965	FJAT15249.F1_16955	FJAT15244.F50_15975	FJAT15244.F1_15970	FJAT1463.F50_16960	FJAT1458.F50_16960	FJAT1463.F1_16960	FJAT1458.F1_16955	FJAT1452.F50_15600	FJAT1452.F1_15605	FJAT1303.F8_16095	FJAT1303.F50_16070	FJAT1303.F1_14930	UW848_04165	FJAT91-F1_16070	FJAT91-F8_16110	FJAT15244-F8_16065	YQ_15655	CCRMRsB7_16330	CCRMRs287_02415	FJAT454.F50-1_16835	RUN2474_15860	RUN2279_16240	UW763_15510	Rs5_14820	MAFF_211471_16380	MAFF_211491_03395	MAFF_301560_15780	MAFF_241647_15805	MAFF_241648_03655	MAFF_211472_16385	MAFF_211479_15830	MAFF_311693_15720	NCPPB_4029_07885	NCPPB_3727_07175	NCPPB_3985_09975	NCPPB_3219_00430	NCPPB_3445_09960	NCPPB_253_17375	NCPPB_325_14680	NCPPB_216_13445	IPO_0715_03530	PD_445_00605	IPO_0738_08175	PD_141_22260	PD_2762_17220	PD_1447_11430	PD_1414_05065	PD_1446_14745	PD_134_14665	NAK_7_08065	NAK_216_07640	NAK_214_07680	NAK_204_08305	NAK_215_08300	NAK_213_05195	NAK_210_17275	NAK_202_08250	NAK_201_07750	NAK_199_08295	NAK_180_08450	NAK_198_07650	NAK_170_17670	NAK_164_17525	NAK_166_17815	NAK_163_15240	NAK_162_14545	NAK_161_15110	NAK_159_14495	PD_4124_14295	PD_3270_04210	PD_3269_03955	PD_3222_19315	PD_7123_12460	IPO_3731_03375	PD_441_16495	IPO_1828_07595	IPO_1808_17350	IPO_1809_07735	IPO_1805_08300	IPO_1804_17200	IPO_1806_17650	IPO_1752_16440	PD_2942_06780	PD_2941_14825	PD_2940_14995	PD_1445_10675	PD_1254_14105	NCPPB_1579_00510	NCPPB_790_03325	PD_2763_12960	362200_08590	UGMSS_Db01_03525	LLRS-1_15330	RS_14755	SY1_09715	Rs-SY1_13785	RS24_16150	RS10_16290	T2C-Rasto_17750	FJ1003_00880	UW72_10195	CIP417_UW70_12125	UW251_07030		RsT01_04145	SL1931_15495	UW88_08515	B73_UW840_09100	B70_UW839_08650	B68_UW837_05185	UW82_12810	T25_UW811_03940	UW81_11435	UW80_06205	IBSBF2001_UW756_10650	UQRS637_UW745_03500	Rs540_UW751_04795	Rs545_UW752_09575	UQRS280_UW738_09850	CFBP6727_UW736_05250	UW73_14825	UW71_13515	CIP240_RUN482_UW692_18525	T1-UY_UW688_24635	DGBBC1138_UW685_15240	NCPPB3987_UW656_02760	NCPPB332_UW654_02415	MAFF301552_UW651_06285	MAFF301558_UW652_00570	RUN58_UW646_09515	CFBP7029_UW665_04075	CIP301_UW641_04810	CIP239_RUN043_UW639_24345	ACH732_UW629_14895	UW613_17805	UW604_09230	UW600_02735	UW599_18065	Rs124_UW586_03765	UW611_17800	UW573_15530	UW560_02985	UW552_03205	UW557_03465	IPO1609_UW550_02615	LNPV14-25_UW523_03735	CIP266_UW505_02875	CIP265_UW504_19290	CIP310_UW495_11115	CIP180_UW500_13120	CIP309_UW494_04610	CIP302_UW492_07385	NCPPB282_UW491_09910	CIP282_UW489_02000	CIP214_UW488_08465	CIP167_UW484_08945	CIP177_UW485_00740	CIP207_UW487_02210	CIP238_UW490_03450	CIP9_UW476_04490	CIP10_UW477_04580	CIP296_UW472_21825	CIP300_UW473_01510	CIP240_UW470_04445	CIP239_UW469_18960	CIP226_UW467_09845	CIP217_UW462_22350	CIP224_UW466_06915	CIP211_UW461_12445	CIP172_UW458_08200	CIP128_UW455_23625	CIP218_UW463_13770	CIP221_UW464_21220	CIP258_UW448_02130	CIP61_UW451_11570	CIP77_UW452_08895	CIP259_UW449_02655	O1059_UW442_06840	01020AS_UW437_02935	O223A_UW420_02410	O249_UW425_13235	O15A_UW408_06590	O12BS_UW407_05545	28-12BR_UW352_06955	UW37_08820	UW393_03390	40-4SP_UW354_20750	POPS1_UW379_15315	26-3SP_UW351_03905	23-10BR_UW349_11660	25-2SP_UW350_09305	19-3PR_UW348_16870	17-4SC_UW347_15635	15-3SC_UW346_06875	14-2SC_UW345_08115	10-1SC_UW344_09645	UW299_08170	UW330_03625	UW28_01560	CIP90_UW274_20710	UW296_02665	UW276_10685	UW273_13235	UW272_09020	UW263_02550	UW262_02180	UW261_02180	UW258_18600	UW257_04075	UW256_08620	UW260_11295	UW225_18180	UW229_13420	UW220e_04060	UW220c_03425	UW210_15920	UW220a_19340	UW187_12625	UW193_23060	UW175_08715	UW162_03410	UW161_02580	UW160_23525	UW156_02555	UW145_05360	UW134_03255	UW120_03630		Pt01_00695	Tb04_23315	Pp26_24025	Pn33_24875	Gg01_08050		Cm01_00380	PeaFJ1_15510	UW170_08315	P673_10710	UW128_15890	RUN0002_10710	P840_20000	RUN0003_10400	P780_21135	P575_21630	P565_18560	P557_17320	P545_12985	RS-N_04380	GRsMep_10270	Bs715_10495	LMG_9673_15860	Cw717_02410	Gj707_05505	Sw698_00805	Wj644_02210	WR-1_15945	RS638_16130	RS639_00805	CCRMRs339_09570	CCRMRs121_11075	CCRMRs286_07395	CCRMRs294_07475	B4_17365	CCRMRs223_08865	CCRMRs283_07395	B106_06070	B75_00820	CCRMRs317_00970	CCRMRs91_00705	UW190_12150	UW192_08700	UW177_16120	UW176_18265	UW174_11035	UW171_03860	UW172_03870	UW158_13610	UW132_04860	RUN0004_08880	RUN0005_20095	RUN0006_18950	RUN0008_19830	RUN0015_09685	RUN0016_16465	RUN0017_20345	RUN0018_20720	RUN0027_04960	RUN0030_20440	RUN0036_17050	RUN0037_09590	RUN0261_18900	RUN0276_15385	RUN0279_16020	RUN0281_20240	RUN0282_14930	RUN0283_20265	RUN0284_20195	RUN0285_20345	RUN0286_15865	RUN0287_05575	RUN0289_13280	RUN0290_20340	RUN0291_20225	RUN0292_19780	RUN0293_19665	RUN0294_04545	RUN0295_20200	RUN0296_20085	RUN0353_04060	RUN0354_19645		RUN0358_20580	RUN0359_16640	RUN0360_17555	RUN0429_20590	RUN0430_19660	RUN0431_08150	RUN0432_11825	RUN0433_20105	RUN0434_15085	RUN0436_09775	RUN0437_03770	RUN0438_18380	RUN0520_20180	RUN0522_18305	RUN0609_07670	RUN0611_06460	RUN0612_07585	RUN0660_20065	RUN0661_16340	RUN0662_18150	RUN0665_10040	RUN0666_17120	RUN0668_17800	RUN0671_12045	RUN0675_15270	RUN0679_00660	RUN0715_13195	RUN0716_16415	RUN0717_13080	RUN0718_04165	RUN0719_11480	RUN0720_06295	RUN0722_20365	RUN0723_13375	RUN0724_12765	RUN0725_13020	RUN0726_18520	RUN0727_20835	RUN0729_06710	RUN0730_01895	RUN0731_03345	RUN0732_08975	RUN0735_13990	RUN0736_01790	RUN0737_03930	RUN0739_10265	RUN0740_04665	RUN0741_12320	RUN0742_03875	RUN0744_18825	RUN0745_15410	RUN0746_20665	RUN0747_20185	RUN0748_02455		RUN0750_20240	RUN0751_04470	RUN0752_03040	RUN0753_02860	RUN0754_20575	RUN0755_13815	RUN0756_17265	RUN0757_03475	RUN0758_00775	RUN0759_20550	RUN0760_20315	RUN0762_20245	RUN0763_19635	RUN0765_10885	RUN0766_20320	RUN0767_20075	RUN0768_19805	RUN0769_20730	RUN0770_17400	RUN0771_04365	RUN0772_20085	RUN0773_17330	RUN0776_19760	PHHBEA_15045	RUN0778_04565	RUN0779_14375	RUN0780_20530	RUN0783_06130	RUN0785_04575	RUN0786_06730	RUN0787_19530	RUN0788_20740	RUN0789_20700	RUN0790_20665	RUN0791_20040	RUN0792_01840	RUN0793_04790	RUN0795_11425	RUN0796_00695	RUN0798_03140	RUN0799_20670	RUN0800_07285	RUN0801_20340	RUN0802_19655	RUN0803_06395	RUN0804_01045	RUN0805_03760	RUN0806_03810	RUN0807_04230	FBAKDH_15050	RUN0809_20545	RUN0810_20300	RUN0811_04675	RUN0812_06410	RUN0813_20070	RUN0814_07060	RUN0815_16865	RUN0816_11500	RUN0817_15765	RUN0818_09645	RUN0819_14940	PEIJFM_15660	RUN0821_04025	RUN0822_05305	PCNGMF_15055	RUN0824_20275	RUN0825_04630	RUN0826_03925	RUN0827_19855	RUN0828_20450	RUN0829_03475	RUN0830_14815	RUN0832_13420	RUN0833_20345	RUN0834_04755	RUN0836_19545	RUN0837_01840	RUN0840_09850	RUN0841_18800	RUN0985_04660	RUN1028_13885	RUN1043_05710	RUN1044_00775	RUN1046_17990	RUN1052_01015	RUN1061_04830	RUN1062_09070	RUN1064_10230	RUN1065_04770	RUN1068_01015	RUN1069_06295	RUN1070_20870	RUN1072_20905	RUN1075_03140	RUN1080_05775	RUN1081_20470	RUN1082_19820	RUN1083_20510	RUN1091_05450	RUN1092_05810	RUN1093_00695	RUN1094_08740	RUN1095_13255	RUN1096_20555	RUN1098_19915	RUN1099_20815	RUN1100_16985	RUN1101_00815	RUN1102_05375	RUN1103_13260	RUN1104_20850	RUN1105_06445	RUN1106_19475	RUN1112_17055	RUN1121_20190	RUN1125_17170	RUN1126_00695	RUN1127_12065	RUN1128_00080	RUN1129_16460	RUN1130_02435	RUN1132_20980	RUN1133_18160	RUN1134_19355	RUN1135_04975	RUN1136_21185	RUN1137_13540	RUN1138_20115	RUN1139_20775	RUN1140_19685	RUN1141_20250	RUN1142_01795	RUN1143_05700	RUN1144_04510	OFBKGH_15050	RUN1146_19725	RUN1147_00695	RUN1148_16650	RUN1149_05760	RUN1151_06440	RUN1152_05430	RUN1153_04635	RUN1154_03820	LAKHHH_14110	RUN1158_03895	RUN1159_03420	RUN1160_13370	RUN1161_00695	RUN1162_13170	RUN1163_06610	RUN1164_03045	RUN1165_04165	RUN1166_01795	RUN1167_19645	RUN1168_08435	RUN1169_16490	RUN1171_03995	RUN1172_06670	RUN1173_17585	RUN1174_20360	RUN1175_11340	RUN1176_02230	RUN1179_03100	RUN1188_19505	RUN1189_09005	RUN1190_11515	RUN1191_03995	RUN1192_16230	RUN1193_08740	RUN1194_14360	RUN1195_07115	RUN1196_05780	RUN1197_07710	RUN1198_07770	RUN1199_05265	RUN1200_02615	RUN1202_02360	RUN1203_16210	RUN1204_05325	RUN1206_05775	RUN1207_10640	RUN1208_03650	RUN1209_11675	RUN1210_20710	RUN1211_20275	RUN1212_13290	RUN1214_17115	RUN1215_17065	RUN1223_03925	RUN1226_10635	RUN1227_20870	RUN1229_20410	RUN1230_12765	RUN1232_17145	RUN1233_08810	RUN1235_16275	RUN1239_14135	RUN1246_13135	RUN1247_11635	RUN1249_20490	RUN1252_03945	RUN1253_05350	RUN1255_12520	RUN1258_04165	RUN1259_17190	RUN1264_01015	RUN1267_03145	RUN1268_02845	RUN1274_00300	RUN1331_10015	RUN1947_20325	RUN1948_04805	RUN1950_02710	RUN1951_20180	GFCCDF_15645	RUN1953_20545	RUN1954_03605	RUN1955_02810	RUN1956_13045	RUN1957_07880	RUN1958_08490	RUN1959_21045	RUN1960_12290	RUN1961_01750	RUN1962_19325	RUN1964_09595	RUN1965_20890	RUN1966_08555	RUN1967_18340	RUN1968_19900	RUN1969_00300	RUN1970_16315	RUN1972_12995	RUN1973_01795	RUN1974_05010	RUN1975_01015	RUN1977_09460	RUN1978_11895	RUN1979_12270	RUN1980_13350	RUN1981_02890	RUN1982_19595	RUN1983_13710	RUN1984_03370	RUN1985_12580	RUN1986_16410	RUN1987_08645	RUN1991_02305	RUN1992_06190	RUN1993_04890	RUN1994_18055	RUN1995_00370	RUN1996_00375	RUN1997_15785	RUN1998_06045	RUN1999_18805	RUN2000_05475	RUN2001_19170	RUN2002_09780	RUN2003_04085	IHPEBA_14805	RUN2005_04970	RUN2006_11485	RUN2007_11005	RUN2009_19835	RUN2010_02885	RUN2011_20465	RUN2173_14370	RUN2174_12845	RUN2175_13400	RUN2176_13605	RUN2177_03250	RUN2179_10775	RUN2180_09060	RUN2181_08660	RUN2182_09415	RUN2183_15100	RUN2185_16460	RUN2186_16115	RUN2188_19630	RUN2189_17460	RUN2190_15135	RUN2191_05045	RUN2192_15325	RUN2193_17280	RUN2194_05595	RUN2195_12045	RUN2196_16460	RUN2197_16405	RUN2198_15605	RUN2199_18360	RUN2200_14560	RUN2201_08565	RUN2202_17710	RUN2203_05000	RUN2204_16180	RUN2205_18260	RUN2206_04160	RUN2207_13755	RUN2209_11250	RUN2210_11745	RUN2211_12140	RUN2212_03695	RUN2214_08505	RUN2215_05880	RUN2216_10280	RUN2218_07580	RUN2219_06590	RUN2220_13215	RUN2221_16065	RUN2223_03330	RUN2224_11795	RUN2226_10195	RUN2227_20250	RUN2228_03230	RUN2229_05070	RUN2231_04535	RUN2232_04735	RUN2233_09560	RUN2234_11940	RUN2235_12440
manX	manX	PTS sugar transporter subunit IIA	0.0437653	807	807	1	1	26577				456	456	456	GMI1000_01745	Po82_15045	PSI07_14820	FQY_4_01790	CMR15_15280	SD54_06520	Rs-09-161_01700	23-10BR_17990	YC45_16485	UY031_14635	RS2_06850	Rs-T02_22620	KACC_10722_14940	UW163_02785	IBSBF1503_11120	CIP120_16565	UW757_17740	YC40-M_16315	UW491_03900	UW24_15670	UW365_06005	KACC10709_00825	RD15_05010	CaRs-Mep_15315	PSS1308_19735	PSS216_02600	PSS4_00025	OE1-1_01850	FJAT-1458_17165	EP1_16735	GEO_99_22070	GEO_57_04535	GEO_96_22010	FJAT-91_01855	SEPPX05_07840	CQPS-1_05415	UW700_14585	UW551_01870	K60_07020	RS_488_14640	RS_489_14650		GEO_6_00145	GEO_304_00390	GEO_81_21455	GEO_230_04610	Cq01_22195			T51_14780	T11_14880	SL3175_14895	SL3103_14690	SL2330_15210	T117_15490	T98_14895	T78_16645	T25_16490	T12_14775	SL3755_15840	SL3730_15510	SL3022_15425	SL2729_15350	SL2312_14545	SL2064_15025	T110_18220	T101_14525	T95_14985	T82_14495	T60_16570	T42_15390	SL3882_16530	SL3822_15680	SL3300_16235	P822_12595	P824_15330	IBSBF_2570_14665	IBSBF_2571_15130	SFC_14640	RS_476_01745	T523_15160	Tg03_22395	UA-1612_21315	UA-1611_22650	UA-1591_04700	UA-1579_01720	UA-1617_13140	UA-1609_21710	HA4-1_14125	UW386_15850	CFBP_8697_01800	CFBP_8695_01880	B2_15725	204_01850	203_15860	202_15860	Pe_1_16890	Pe_3_15985	Pe_39_01335	Pe_27_18500	Pe_57_00500	Pe_2_07325	Pe_56_08300	Pe_61_17725	Pe_52_08000	Pe_51_09150	Pe_18_20250		CIAT_078_02825	FJAT91.F50_16295	FJAT454.F1_16905	FJAT448.F50_16935	FJAT448.F1_16900	FJAT445.F50_15870	FJAT445.F1_15825	FJAT442.F50_15825	FJAT442.F1_15825	FJAT15353.F8_16310	FJAT15353.F50_16295	FJAT15353.F1_16300	FJAT15340.F50_15215	FJAT15340.F6_15230	FJAT15340.F1_15220	FJAT15304.F6_15220	FJAT15304.F1_15220	FJAT15304.F50_15215	FJAT15252.F50_17180	FJAT15252.F1_17190	FJAT15249.F50_17190	FJAT15249.F1_17180	FJAT15244.F50_16200	FJAT15244.F1_16195	FJAT1463.F50_17185	FJAT1458.F50_17185	FJAT1463.F1_17185	FJAT1458.F1_17180	FJAT1452.F50_15825	FJAT1452.F1_15830	FJAT1303.F8_16320	FJAT1303.F50_16295	FJAT1303.F1_15155	UW848_03950	FJAT91-F1_16295	FJAT91-F8_16335	FJAT15244-F8_16290	YQ_15880	CCRMRsB7_16545	CCRMRs287_02630	FJAT454.F50-1_17060	RUN2474_16085	RUN2279_16465	UW763_15735	Rs5_15035	MAFF_211471_16605	MAFF_211491_03165	MAFF_301560_16005	MAFF_241647_16030	MAFF_241648_03425	MAFF_211472_16610	MAFF_211479_16060	MAFF_311693_15950	NCPPB_4029_08105	NCPPB_3727_06955	NCPPB_3985_10190	NCPPB_3219_00665	NCPPB_3445_09705	NCPPB_253_17150	NCPPB_325_14905	NCPPB_216_13220	IPO_0715_03745	PD_445_00390	IPO_0738_08390	PD_141_22475	PD_2762_17435	PD_1447_11215	PD_1414_04850	PD_1446_14960	PD_134_14450	NAK_7_08280	NAK_216_07425	NAK_214_07465	NAK_204_08520	NAK_215_08515	NAK_213_04980	NAK_210_17060	NAK_202_08465	NAK_201_07965	NAK_199_08510	NAK_180_08665	NAK_198_07435	NAK_170_17455	NAK_164_17740	NAK_166_17600	NAK_163_15455	NAK_162_14330	NAK_161_14895	NAK_159_14710	PD_4124_14510	PD_3270_04425	PD_3269_03740	PD_3222_19530	PD_7123_12685	IPO_3731_03590	PD_441_16280	IPO_1828_07380	IPO_1808_17130	IPO_1809_07520	IPO_1805_08515	IPO_1804_17415	IPO_1806_17435	IPO_1752_16655	PD_2942_06565	PD_2941_14610	PD_2940_15210	PD_1445_10890	PD_1254_14320	NCPPB_1579_00285	NCPPB_790_03100	PD_2763_12745	362200_08820	UGMSS_Db01_03745	LLRS-1_15555	RS_14975	SY1_09485	Rs-SY1_14010	RS24_16375	RS10_16510	T2C-Rasto_06010	FJ1003_00650	UW72_10410	CIP417_UW70_11905	UW251_07245	P380_10010	RsT01_03925	SL1931_15720	UW88_08730	B73_UW840_08885	B70_UW839_08435	B68_UW837_04970	UW82_12590	T25_UW811_03715	UW81_11210	UW80_06420	IBSBF2001_UW756_10865	UQRS637_UW745_03275	Rs540_UW751_05010	Rs545_UW752_09790	UQRS280_UW738_09630	CFBP6727_UW736_05030	UW73_14610	UW71_13735	CIP240_RUN482_UW692_18310	T1-UY_UW688_24420	DGBBC1138_UW685_16670	NCPPB3987_UW656_02545	NCPPB332_UW654_02190	MAFF301552_UW651_06060	MAFF301558_UW652_00345	RUN58_UW646_09730	CFBP7029_UW665_04290	CIP301_UW641_04595	CIP239_RUN043_UW639_24560	ACH732_UW629_14675	UW613_17580	UW604_09005	UW600_02950	UW599_17850	Rs124_UW586_03980	UW611_18015	UW573_15745	UW560_02770	UW552_03420	UW557_03680	IPO1609_UW550_02400	LNPV14-25_UW523_03520	CIP266_UW505_03100	CIP265_UW504_19505	CIP310_UW495_10900	CIP180_UW500_13335	CIP309_UW494_04395	CIP302_UW492_07170	NCPPB282_UW491_10130	CIP282_UW489_02215	CIP214_UW488_08250	CIP167_UW484_08730	CIP177_UW485_00525	CIP207_UW487_01995	CIP238_UW490_03665	CIP9_UW476_04275	CIP10_UW477_04365	CIP296_UW472_21600	CIP300_UW473_01295	CIP240_UW470_04230	CIP239_UW469_19175	CIP226_UW467_09630	CIP217_UW462_22565	CIP224_UW466_07140	CIP211_UW461_12660	CIP172_UW458_07985	CIP128_UW455_23845	CIP218_UW463_13555	CIP221_UW464_21005	CIP258_UW448_02345	CIP61_UW451_11355	CIP77_UW452_08680	CIP259_UW449_02440	O1059_UW442_19160	01020AS_UW437_02720	O223A_UW420_02625	O249_UW425_13450	O15A_UW408_06805	O12BS_UW407_05770	28-12BR_UW352_06730	UW37_08605	UW393_03165	40-4SP_UW354_20965	POPS1_UW379_17090	26-3SP_UW351_03690	23-10BR_UW349_11445	25-2SP_UW350_09520	19-3PR_UW348_17085	17-4SC_UW347_15420	15-3SC_UW346_06660	14-2SC_UW345_08330	10-1SC_UW344_09860	UW299_08395	UW330_03410	UW28_01345	CIP90_UW274_20495	UW296_02890	UW276_10470	UW273_13450	UW272_08805	UW263_02335	UW262_01965	UW261_01965	UW258_18380	UW257_03860	UW256_08835	UW260_11080	UW225_18395	UW229_13635	UW220e_03845	UW220c_03640	UW210_00025	UW220a_19125	UW187_19290	UW193_22835	UW175_08495	UW162_03625	UW161_02795	UW160_23740	UW156_02770	UW145_05575	UW134_03035	UW120_03845	Tb18_03075	Pt01_00470	Tb04_23540	Pp26_23800		Gg01_08275		Cm01_00155	PeaFJ1_15740	UW170_08530	P673_10495	UW128_16105	RUN0002_10495	P840_20215	RUN0003_10185	P780_21350	P575_21845	P565_18775	P557_17535	P545_12770	RS-N_04155	GRsMep_10045	Bs715_10270	LMG_9673_16085	Cw717_02175	Gj707_05280	Sw698_01040	Wj644_01985	WR-1_16170	RS638_16360	RS639_01030	CCRMRs339_09355	CCRMRs121_11290	CCRMRs286_07610	CCRMRs294_07690	B4_17580	CCRMRs223_09080	CCRMRs283_07610	B106_06285	B75_00605	CCRMRs317_01185	CCRMRs91_00490	UW190_12365	UW192_08485	UW177_16340	UW176_18485	UW174_11250	UW171_04075	UW172_04085	UW158_13395	UW132_04645	RUN0004_09095	RUN0005_20310	RUN0006_18735	RUN0008_20045	RUN0015_09470	RUN0016_16680	RUN0017_20130	RUN0018_20505	RUN0027_04745	RUN0030_20655	RUN0036_16835	RUN0037_09365	RUN0261_18685	RUN0276_15600	RUN0279_15805	RUN0281_20455	RUN0282_15145	RUN0283_20050	RUN0284_19980	RUN0285_20560	RUN0286_15650	RUN0287_05360	RUN0289_13065	RUN0290_20125	RUN0291_20010	RUN0292_19565	RUN0293_19880	RUN0294_04330	RUN0295_19985	RUN0296_20300	RUN0353_03835	RUN0354_19430		RUN0358_20365	RUN0359_16855	RUN0360_17340	RUN0429_20375	RUN0430_19875	RUN0431_08365	RUN0432_12040	RUN0433_20320	RUN0434_15300	RUN0436_09990	RUN0437_03985	RUN0438_18595	RUN0520_20395		RUN0609_07885	RUN0611_06245	RUN0612_07800	RUN0660_19850	RUN0661_16555	RUN0662_17935	RUN0665_10255	RUN0666_16905	RUN0668_17585	RUN0671_11830	RUN0675_15055	RUN0679_00435	RUN0715_12970	RUN0716_16200	RUN0717_12855	RUN0718_03940	RUN0719_11265	RUN0720_06520	RUN0722_20150	RUN0723_13160	RUN0724_12540	RUN0725_13245	RUN0726_18305	RUN0727_20620	RUN0729_06935	RUN0730_02110	RUN0731_03570	RUN0732_08760	RUN0735_14215	RUN0736_01575	RUN0737_04155	RUN0739_10480	RUN0740_04440	RUN0741_12535	RUN0742_04100	RUN0744_19040	RUN0745_15625	RUN0746_20450	RUN0747_20400	RUN0748_02680		RUN0750_20455	RUN0751_04245	RUN0752_03265	RUN0753_02635	RUN0754_20360	RUN0755_14030	RUN0756_17050	RUN0757_03250	RUN0758_00550	RUN0759_20335	RUN0760_20530	RUN0762_20030	RUN0763_19850	RUN0765_11110	RUN0766_20535	RUN0767_20290	RUN0768_19590	RUN0769_20515	RUN0770_17615	RUN0771_04590	RUN0772_20300	RUN0773_21665	RUN0776_19975	PHHBEA_15265	RUN0778_04790	RUN0779_14160	RUN0780_20310	RUN0783_05905	RUN0785_04800	RUN0786_06945	RUN0787_19745	RUN0788_20525	RUN0789_20485	RUN0790_20450	RUN0791_20255	RUN0792_02065	RUN0793_04565	RUN0795_11210	RUN0796_00470	RUN0798_02915	RUN0799_20455	RUN0800_07060	RUN0801_20125	RUN0802_19440	RUN0803_06620	RUN0804_01270	RUN0805_03535	RUN0806_04025	RUN0807_04005	FBAKDH_15265	RUN0809_20330	RUN0810_20085	RUN0811_04900	RUN0812_06635	RUN0813_19855	RUN0814_07285	RUN0815_16650	RUN0816_11715	RUN0817_15980	RUN0818_09860	RUN0819_14715	PEIJFM_15885	RUN0821_04250	RUN0822_05080	PCNGMF_15270	RUN0824_20490	RUN0825_04405	RUN0826_03700	RUN0827_19640	RUN0828_20235	RUN0829_03250	RUN0830_14590	RUN0832_13635	RUN0833_20130	RUN0834_04980	RUN0836_19760	RUN0837_02065	RUN0840_10065	RUN0841_18585	RUN0985_04875	RUN1028_13670	RUN1043_05485	RUN1044_00550	RUN1046_18205	RUN1052_01230	RUN1061_05045	RUN1062_08855	RUN1064_10015	RUN1065_04995	RUN1068_01240	RUN1069_06080	RUN1070_20655	RUN1072_20690	RUN1075_03355	RUN1080_06000	RUN1081_20685	RUN1082_20035	RUN1083_20725	RUN1091_05675	RUN1092_05585	RUN1093_00470	RUN1094_08525	RUN1095_13040	RUN1096_20340	RUN1098_20130	RUN1099_20600	RUN1100_17200	RUN1101_01040	RUN1102_05600	RUN1103_13035	RUN1104_20635	RUN1105_06230	RUN1106_12400	RUN1112_16840	RUN1121_20405	RUN1125_21510	RUN1126_00470	RUN1127_11850	RUN1128_21285	RUN1129_21050	RUN1130_02220	RUN1132_20765	RUN1133_17945	RUN1134_19140	RUN1135_04750	RUN1136_21400	RUN1137_13755	RUN1138_19900	RUN1139_20560	RUN1140_19900	RUN1141_20035	RUN1142_01580	RUN1143_05475	RUN1144_04285	OFBKGH_15265	RUN1146_19940	RUN1147_00470	RUN1148_16865	RUN1149_05535	RUN1151_06225	RUN1152_05215	RUN1153_04410	RUN1154_03595	LAKHHH_14325	RUN1158_04120	RUN1159_03195	RUN1160_13585	RUN1161_00470	RUN1162_13385	RUN1163_06835	RUN1164_02820	RUN1165_03940	RUN1166_01580	RUN1167_19430	RUN1168_08650	RUN1169_16275	RUN1171_03780	RUN1172_06455	RUN1173_17370	RUN1174_20575	RUN1175_11125	RUN1176_02455	RUN1179_02875	RUN1188_19290	RUN1189_09220	RUN1190_11730	RUN1191_03780	RUN1192_16445	RUN1193_08525	RUN1194_14575	RUN1195_07330	RUN1196_05555	RUN1197_07935	RUN1198_07995	RUN1199_05040	RUN1200_02840	RUN1202_02575	RUN1203_15995	RUN1204_05550	RUN1206_05550	RUN1207_10425	RUN1208_03425	RUN1209_11460	RUN1210_20490	RUN1211_20060	RUN1212_13505	RUN1214_21415	RUN1215_21135	RUN1223_04140	RUN1226_10420	RUN1227_20655	RUN1229_20625	RUN1230_12550	RUN1232_16930	RUN1233_09025	RUN1235_16490	RUN1239_14350	RUN1246_13350	RUN1247_11420	RUN1249_20275	RUN1252_04170	RUN1253_05575	RUN1255_12735	RUN1258_04390	RUN1259_21130	RUN1264_01240	RUN1267_03360	RUN1268_03070	RUN1274_00515	RUN1331_09800	RUN1947_20110	RUN1948_04580	RUN1950_02935	RUN1951_19965	GFCCDF_15870	RUN1953_20330	RUN1954_03380	RUN1955_03035	RUN1956_13260	RUN1957_07665	RUN1958_08265	RUN1959_20830	RUN1960_12075	RUN1961_01535	RUN1962_19540	RUN1964_09380	RUN1965_20675	RUN1966_08770	RUN1967_18125	RUN1968_20115	RUN1969_00515	RUN1970_16530	RUN1972_12770	RUN1973_01580	RUN1974_04785	RUN1975_01240	RUN1977_09245	RUN1978_12110	RUN1979_12495	RUN1980_13565	RUN1981_02665	RUN1982_19810	RUN1983_13495	RUN1984_03145	RUN1985_12805	RUN1986_16635	RUN1987_08420	RUN1991_02530	RUN1992_06405	RUN1993_05105	RUN1994_18270	RUN1995_00585	RUN1996_00590	RUN1997_15570	RUN1998_05830	RUN1999_18590	RUN2000_05690	RUN2001_19385	RUN2002_09565	RUN2003_04300	IHPEBA_15020	RUN2005_05185	RUN2006_11700	RUN2007_11220	RUN2009_19620	RUN2010_02670	RUN2011_20680	RUN2173_14585	RUN2174_12620	RUN2175_13175	RUN2176_13830	RUN2177_03025	RUN2179_10550	RUN2180_08835	RUN2181_08435	RUN2182_09190	RUN2183_14885	RUN2185_16245	RUN2186_15900	RUN2188_19415	RUN2189_17675	RUN2190_15350	RUN2191_04830	RUN2192_15110	RUN2193_17065	RUN2194_05380	RUN2195_11830	RUN2196_16675	RUN2197_16620	RUN2198_15390	RUN2199_18575	RUN2200_14345	RUN2201_08780	RUN2202_17925	RUN2203_04785	RUN2204_16395	RUN2205_18475	RUN2206_03945	RUN2207_13970	RUN2209_11035	RUN2210_11960	RUN2211_11925	RUN2212_03910	RUN2214_08720	RUN2215_06095	RUN2216_10495	RUN2218_07795	RUN2219_06805	RUN2220_13000	RUN2221_16280	RUN2223_03545	RUN2224_11580	RUN2226_09980	RUN2227_20035	RUN2228_03005	RUN2229_04845	RUN2231_04760	RUN2232_04960	RUN2233_09335	RUN2234_11715	RUN2235_12215
group_14660	;citB	response regulator transcription factor;DNA-binding response regulator	0.0991875	807	807	1	1	17191				882	909	893.55	GMI1000_18970	Po82_17850	PSI07_17600	FQY_4_18640	CMR15_18175	SD54_20645	Rs-09-161_18530	23-10BR_18715	YC45_18755	UY031_16840		Rs-T02_07795	KACC_10722_17810	UW163_23035	IBSBF1503_22575		UW757_16785	YC40-M_18350	UW491_19825	UW24_05665	UW365_08155	KACC10709_21625	RD15_06620	CaRs-Mep_18245	PSS1308_16400	PSS216_00310	PSS4_04350	OE1-1_19000	FJAT-1458_27095	EP1_20405	GEO_99_01880	GEO_57_21405	GEO_96_02790	FJAT-91_19665	SEPPX05_26360	CQPS-1_22015	UW700_06260	UW551_17780	K60_19270	RS_488_16840	RS_489_16820	RSCM_17905	GEO_6_21775	GEO_304_19215	GEO_81_20405	GEO_230_20415	Cq01_00310	Bg07_15355	P816_05665	T51_17550	T11_17755	SL3175_17665	SL3103_17300	SL2330_18020	T117_18550	T98_17650	T78_19880	T25_19645	T12_17700	SL3755_18790	SL3730_18705	SL3022_18150	SL2729_18470	SL2312_17365	SL2064_17900	T110_21660	T101_17365	T95_17855	T82_17320	T60_19625	T42_18525	SL3882_19585	SL3822_24745	SL3300_19350	P822_02905	P824_18880	IBSBF_2570_21610	IBSBF_2571_17950	SFC_17240	RS_476_18950	T523_20060	Tg03_12705	UA-1612_21010	UA-1611_21260		UA-1579_16860		UA-1609_00890	HA4-1_21005	UW386_19375	CFBP_8697_21575	CFBP_8695_22690	B2_24055	204_19050	203_18130	202_18960	Pe_1_24080	Pe_3_19020	Pe_39_24635	Pe_27_04560	Pe_57_18800	Pe_2_06715	Pe_56_15550	Pe_61_13675	Pe_52_13445	Pe_51_13595	Pe_18_14995	Pe_24_12790	CIAT_078_23460	FJAT91.F50_19425	FJAT454.F1_19925	FJAT448.F50_19955	FJAT448.F1_19920	FJAT445.F50_18405	FJAT445.F1_18355	FJAT442.F50_18355	FJAT442.F1_18355	FJAT15353.F8_19290	FJAT15353.F50_19275	FJAT15353.F1_19280	FJAT15340.F50_18160	FJAT15340.F6_18170	FJAT15340.F1_18165	FJAT15304.F6_18165	FJAT15304.F1_18165	FJAT15304.F50_18160	FJAT15252.F50_20200	FJAT15252.F1_20215	FJAT15249.F50_20210	FJAT15249.F1_20200	FJAT15244.F50_25085	FJAT15244.F1_25080	FJAT1463.F50_20205	FJAT1458.F50_20205	FJAT1463.F1_20205	FJAT1458.F1_20200	FJAT1452.F50_18355	FJAT1452.F1_18360	FJAT1303.F8_19305	FJAT1303.F50_19275	FJAT1303.F1_18190	UW848_21330	FJAT91-F1_19425	FJAT91-F8_21970	FJAT15244-F8_21180	YQ_18135	CCRMRsB7_23885	CCRMRs287_22490	FJAT454.F50-1_25335	RUN2474_20680	RUN2279_21145	UW763_22340	Rs5_20185	MAFF_211471_26615	MAFF_211491_24255	MAFF_301560_18985	MAFF_241647_18980	MAFF_241648_25120	MAFF_211472_26620	MAFF_211479_24960	MAFF_311693_19100	NCPPB_4029_15935	NCPPB_3727_22260	NCPPB_3985_01015	NCPPB_3219_15850	NCPPB_3445_17280	NCPPB_253_23050	NCPPB_325_24135	NCPPB_216_20195	IPO_0715_22075	PD_445_19815	IPO_0738_19780	PD_141_22860	PD_2762_19965	PD_1447_23435	PD_1414_11710	PD_1446_20850	PD_134_19845	NAK_7_19930	NAK_216_19925	NAK_214_19740	NAK_204_19800	NAK_215_19805	NAK_213_20040	NAK_210_19910	NAK_202_19805	NAK_201_19680	NAK_199_19250	NAK_180_20005	NAK_198_19995	NAK_170_19925	NAK_164_20425	NAK_166_19010	NAK_163_19975	NAK_162_19870	NAK_161_22305	NAK_159_19875	PD_4124_21965	PD_3270_09170	PD_3269_19845	PD_3222_13040	PD_7123_02530	IPO_3731_02235	PD_441_20570	IPO_1828_21210	IPO_1808_19890	IPO_1809_19285	IPO_1805_19775	IPO_1804_19885	IPO_1806_19925	IPO_1752_19820	PD_2942_19825	PD_2941_19755	PD_2940_19815	PD_1445_20780	PD_1254_19890	NCPPB_1579_08250	NCPPB_790_19410	PD_2763_03725	362200_17530	UGMSS_Db01_23620	LLRS-1_20615	RS_23355	SY1_23735	Rs-SY1_24280	RS24_24570	RS10_26220	T2C-Rasto_18675	FJ1003_21455	UW72_16155	CIP417_UW70_17385	UW251_16385	P380_21280		SL1931_24365	UW88_23795	B73_UW840_13485	B70_UW839_13225	B68_UW837_12900	UW82_19905	T25_UW811_25150	UW81_07690	UW80_17690	IBSBF2001_UW756_24030	UQRS637_UW745_09900	Rs540_UW751_19180	Rs545_UW752_10150	UQRS280_UW738_15180	CFBP6727_UW736_09790	UW73_19515	UW71_21480	CIP240_RUN482_UW692_06015	T1-UY_UW688_13045	DGBBC1138_UW685_08950	NCPPB3987_UW656_17615	NCPPB332_UW654_09585	MAFF301552_UW651_05280	MAFF301558_UW652_06870	RUN58_UW646_09005		CIP301_UW641_10320	CIP239_RUN043_UW639_23565	ACH732_UW629_05850	UW613_24150	UW604_25360	UW600_21395	UW599_20565	Rs124_UW586_06990	UW611_22170	UW573_18515	UW560_21090	UW552_18545	UW557_22410	IPO1609_UW550_21045	LNPV14-25_UW523_18795	CIP266_UW505_25090	CIP265_UW504_18485	CIP310_UW495_00060	CIP180_UW500_22865	CIP309_UW494_09720	CIP302_UW492_01660	NCPPB282_UW491_04855	CIP282_UW489_08510	CIP214_UW488_21645	CIP167_UW484_15430	CIP177_UW485_20615	CIP207_UW487_07750	CIP238_UW490_09850	CIP9_UW476_21575	CIP10_UW477_19720	CIP296_UW472_06320	CIP300_UW473_08935	CIP240_UW470_08490	CIP239_UW469_16990	CIP226_UW467_18790	CIP217_UW462_05440	CIP224_UW466_20070	CIP211_UW461_00780	CIP172_UW458_20150	CIP128_UW455_01555	CIP218_UW463_20505	CIP221_UW464_00385	CIP258_UW448_21710	CIP61_UW451_01530	CIP77_UW452_21650	CIP259_UW449_22170	O1059_UW442_18940		O223A_UW420_18800		O15A_UW408_18715	O12BS_UW407_12480	28-12BR_UW352_23980	UW37_21290	UW393_06155	40-4SP_UW354_00135	POPS1_UW379_22905	26-3SP_UW351_17275	23-10BR_UW349_00690	25-2SP_UW350_05985	19-3PR_UW348_00875	17-4SC_UW347_03060	15-3SC_UW346_22965	14-2SC_UW345_19225	10-1SC_UW344_01590	UW299_18775	UW330_16730	UW28_03975	CIP90_UW274_19115	UW296_12115	UW276_19035	UW273_07875	UW272_25050	UW263_17510		UW261_04760	UW258_03475	UW257_18765	UW256_01315	UW260_21330	UW225_20585	UW229_17730	UW220e_21110	UW220c_21945	UW210_01920	UW220a_22125	UW187_00790	UW193_05400	UW175_22530	UW162_21080	UW161_23195	UW160_06695	UW156_21290	UW145_18955	UW134_19890	UW120_22160	Tb18_08215	Pt01_21110	Tb04_24575	Pp26_12725	Pn33_23050	Gg01_13475	Ec03_12315	Cm01_23915	PeaFJ1_23030	UW170_14570	P673_19125	UW128_17390	RUN0002_19125	P840_17730	RUN0003_17960	P780_17775	P575_20315	P565_01405	P557_18415	P545_19625	RS-N_23775	GRsMep_01430	Bs715_23805	LMG_9673_23195	Cw717_24220	Gj707_20740	Sw698_24120	Wj644_26465	WR-1_19245	RS638_20950	RS639_26155	CCRMRs339_19190	CCRMRs121_03765	CCRMRs286_23225	CCRMRs294_23420	B4_04165	CCRMRs223_06625	CCRMRs283_23270	B106_21545	B75_13550	CCRMRs317_23495	CCRMRs91_12705	UW190_19035	UW192_17900	UW177_00050	UW176_10545	UW174_19550	UW171_19145	UW172_19640	UW158_18930	UW132_18185	RUN0004_07550	RUN0005_06175	RUN0006_06300	RUN0008_09005	RUN0015_07840	RUN0016_03040	RUN0017_10665	RUN0018_07545	RUN0027_20165	RUN0030_06810	RUN0036_19315	RUN0037_11595	RUN0261_07220	RUN0276_07195	RUN0279_02310	RUN0281_09895	RUN0282_04620	RUN0283_06685	RUN0284_08500	RUN0285_07785	RUN0286_03725	RUN0287_10705	RUN0289_09215	RUN0290_07395	RUN0291_06020	RUN0292_07150	RUN0293_06525	RUN0294_21700	RUN0295_11225	RUN0296_06925	RUN0353_08675	RUN0354_10150	RUN0356_12790	RUN0358_07790	RUN0359_11780	RUN0360_07540	RUN0429_06350	RUN0430_14365	RUN0431_07125	RUN0432_08800	RUN0433_07795	RUN0434_22085	RUN0436_00725	RUN0437_12970	RUN0438_16710	RUN0520_09095	RUN0522_07265	RUN0609_11425	RUN0611_17910	RUN0612_18615	RUN0660_07980	RUN0661_16620	RUN0662_11850	RUN0665_12810	RUN0666_10115	RUN0668_10590	RUN0671_14730	RUN0675_14395	RUN0679_12885	RUN0715_09805	RUN0716_06415	RUN0717_14040	RUN0718_18755	RUN0719_08120	RUN0720_15680	RUN0722_06920	RUN0723_08800	RUN0724_13355	RUN0725_11015	RUN0726_09655	RUN0727_07545	RUN0729_17140	RUN0730_22240	RUN0731_14470	RUN0732_02175	RUN0735_09580	RUN0736_16285	RUN0737_11655	RUN0739_03725	RUN0740_12670	RUN0741_04515	RUN0742_17785	RUN0744_03285	RUN0745_05340	RUN0746_08755	RUN0747_04435	RUN0748_14255	RUN0749_11805	RUN0750_07545	RUN0751_18070	RUN0752_08520	RUN0753_18340	RUN0754_05250	RUN0755_02305	RUN0756_01775	RUN0757_13825	RUN0758_17970	RUN0759_05590	RUN0760_07155	RUN0762_07275	RUN0763_07605	RUN0765_11280	RUN0766_04230	RUN0767_07520	RUN0768_04585	RUN0769_04230	RUN0770_06680	RUN0771_11290	RUN0772_06530	RUN0773_01105	RUN0776_05345	PHHBEA_18080	RUN0778_18455	RUN0779_17195	RUN0780_06530	RUN0783_08980	RUN0785_13975	RUN0786_09120	RUN0787_09100	RUN0788_09220	RUN0789_09055	RUN0790_06920	RUN0791_07785	RUN0792_12745	RUN0793_12215	RUN0795_06100	RUN0796_14245	RUN0798_12490	RUN0799_03965	RUN0800_09475	RUN0801_06635	RUN0802_07035	RUN0803_17385	RUN0804_00005	RUN0805_15475	RUN0806_06200	RUN0807_17835	FBAKDH_18080	RUN0809_01935	RUN0810_06410	RUN0811_12305	RUN0812_01155	RUN0813_06410	RUN0814_13195	RUN0815_04620	RUN0816_04380	RUN0817_02310	RUN0818_00150	RUN0819_12735	PEIJFM_18965	RUN0821_11690	RUN0822_13650	PCNGMF_18085	RUN0824_01935	RUN0825_11665	RUN0826_12310	RUN0827_02905	RUN0828_00840	RUN0829_09110	RUN0830_07950	RUN0832_07950	RUN0833_07785	RUN0834_11570	RUN0836_04470	RUN0837_10170	RUN0840_08240	RUN0841_05310	RUN0985_05820	RUN1028_12760	RUN1043_14930	RUN1044_14960	RUN1046_07555	RUN1052_09330	RUN1061_09250	RUN1062_07670	RUN1064_05785	RUN1065_11975	RUN1068_11495	RUN1069_07065	RUN1070_08115	RUN1072_07785	RUN1075_11700	RUN1080_14450	RUN1081_07280	RUN1082_07545	RUN1083_07785	RUN1091_13040	RUN1092_15415	RUN1093_13920	RUN1094_09635	RUN1095_17095	RUN1096_03725	RUN1098_07785	RUN1099_07600	RUN1100_16520	RUN1101_13435	RUN1102_12085	RUN1103_11590	RUN1104_07545	RUN1105_09245	RUN1106_17975	RUN1112_12400	RUN1121_06575	RUN1125_01735	RUN1126_11970	RUN1127_07270	RUN1128_03545	RUN1129_04590	RUN1130_08480	RUN1132_09920	RUN1133_07035	RUN1134_06920	RUN1135_08395	RUN1136_06530	RUN1137_09215	RUN1138_07155	RUN1139_07785	RUN1140_06370	RUN1141_06950	RUN1142_09485	RUN1143_11270	RUN1144_13750	OFBKGH_18080	RUN1146_03140	RUN1147_12830	RUN1148_07785	RUN1149_21510	RUN1151_10680	RUN1152_06505	RUN1153_14625	RUN1154_12530	LAKHHH_17170	RUN1158_08910	RUN1159_12755	RUN1160_09135	RUN1161_11550	RUN1162_14630	RUN1163_16180	RUN1164_09820	RUN1165_20990	RUN1166_05350	RUN1167_06885	RUN1168_13705	RUN1169_07925	RUN1171_12360	RUN1172_05505	RUN1173_09210	RUN1174_09645	RUN1175_07550	RUN1176_11080	RUN1179_14790	RUN1188_07035	RUN1189_07155	RUN1190_09055	RUN1191_09965	RUN1192_07980	RUN1193_09750	RUN1194_09795	RUN1195_09505	RUN1196_18570	RUN1197_05655	RUN1198_14300	RUN1199_13165	RUN1200_14460	RUN1202_22335	RUN1203_15230	RUN1204_16210	RUN1206_15555	RUN1207_09240	RUN1208_13810	RUN1209_07035	RUN1210_09215	RUN1211_07540	RUN1212_07545	RUN1214_03395	RUN1215_03820	RUN1223_05285	RUN1226_04835	RUN1227_08980	RUN1229_07545	RUN1230_09605	RUN1232_14265	RUN1233_07275	RUN1235_10110	RUN1239_15380	RUN1246_09715	RUN1247_17855	RUN1249_07850	RUN1252_10845	RUN1253_11780	RUN1255_00650	RUN1258_16300	RUN1259_01120	RUN1264_13905	RUN1267_10280	RUN1268_15880	RUN1274_20395	RUN1331_21165	RUN1947_07545	RUN1948_02485	RUN1950_07285	RUN1951_06910	GFCCDF_18985	RUN1953_08985	RUN1954_20845	RUN1955_13800	RUN1956_08860	RUN1957_10080	RUN1958_17880	RUN1959_08545	RUN1960_11075	RUN1961_21795	RUN1962_20060	RUN1964_21875	RUN1965_09475	RUN1966_09625	RUN1967_08120	RUN1968_06780	RUN1969_15170	RUN1970_07035	RUN1972_04985	RUN1973_07045	RUN1974_19445	RUN1975_15340	RUN1977_13535	RUN1978_10920	RUN1979_09125	RUN1980_07785	RUN1981_13535	RUN1982_07785	RUN1983_07550	RUN1984_06295	RUN1985_11825	RUN1986_02120	RUN1987_01110	RUN1991_04125	RUN1992_10115	RUN1993_22080	RUN1994_21640	RUN1995_22090	RUN1996_21615	RUN1997_10065	RUN1998_21370	RUN1999_21685	RUN2000_22165	RUN2001_15055	RUN2002_21990	RUN2003_10975	IHPEBA_17835	RUN2005_12835	RUN2006_17485	RUN2007_09155	RUN2009_06440	RUN2010_19610	RUN2011_05675	RUN2173_17480	RUN2174_08675	RUN2175_09030	RUN2176_07650	RUN2177_05790	RUN2179_19735	RUN2180_03295	RUN2181_07505	RUN2182_01740	RUN2183_08405	RUN2185_11135	RUN2186_10705	RUN2188_07925	RUN2189_06475	RUN2190_00685	RUN2191_17920	RUN2192_16175	RUN2193_22215	RUN2194_10645	RUN2195_09200	RUN2196_07825	RUN2197_11160	RUN2198_09695	RUN2199_06920	RUN2200_06085	RUN2201_02365	RUN2202_09590	RUN2203_12110	RUN2204_06210	RUN2205_05365	RUN2206_10725	RUN2207_05025	RUN2209_07540	RUN2210_04745	RUN2211_04820	RUN2212_06645	RUN2214_10200	RUN2215_06890	RUN2216_09500	RUN2218_10215	RUN2219_17905	RUN2220_08765	RUN2221_11025	RUN2223_09615	RUN2224_04770	RUN2226_11205	RUN2227_06795	RUN2228_20625	RUN2229_13700	RUN2231_12425	RUN2232_14120	RUN2233_04045	RUN2234_05415	RUN2235_09680
group_13275	lysR;	LysR family transcriptional regulator;DNA-binding transcriptional regulator LysR family;hypothetical protein	0.0896355	807	807	1	1	15702				321	972	949.717	GMI1000_20965	Po82_21150	PSI07_19055	FQY_4_22745	CMR15_20025	SD54_15115	Rs-09-161_20360	23-10BR_19260	YC45_21020	UY031_19495	RS2_16510	Rs-T02_08620	KACC_10722_19205	UW163_19385	IBSBF1503_20750	CIP120_24210	UW757_19235	YC40-M_22680	UW491_16925	UW24_06075	UW365_04235	KACC10709_17455	RD15_08095	CaRs-Mep_20095	PSS1308_06180	PSS216_10100	PSS4_13935	OE1-1_20850	FJAT-1458_21510	EP1_22710	GEO_99_08725	GEO_57_06495	GEO_96_01595	FJAT-91_25725	SEPPX05_21960	CQPS-1_25760	UW700_07920	UW551_20550	K60_21125	RS_488_19495	RS_489_19470	RSCM_08755	GEO_6_17655	GEO_304_08110	GEO_81_03000	GEO_230_03950	Cq01_09855	Bg07_12450	P816_07410	T51_18945	T11_19150	SL3175_19085	SL3103_19230	SL2330_19870	T117_20695	T98_19070	T78_22030	T25_23685	T12_19395	SL3755_20665	SL3730_20555	SL3022_19625	SL2729_20295	SL2312_18995	SL2064_19305	T110_24205	T101_19010	T95_19250	T82_18950	T60_21775		SL3882_21740	SL3822_22345	SL3300_21305	P822_04585	P824_20810	IBSBF_2570_18590	IBSBF_2571_21275	SFC_18925	RS_476_20945	T523_24165	Tg03_10460	UA-1612_11375	UA-1611_09685	UA-1591_15415	UA-1579_04185	UA-1617_17865	UA-1609_15915	HA4-1_19155	UW386_17880			B2_20310	204_23310	203_22395	202_22650	Pe_1_21795	Pe_3_21205	Pe_39_22345	Pe_27_02585	Pe_57_20755	Pe_2_12375	Pe_56_08860	Pe_61_09215	Pe_52_12995	Pe_51_10105	Pe_18_16195	Pe_24_15080	CIAT_078_19655	FJAT91.F50_21225	FJAT454.F1_22530	FJAT448.F50_22565	FJAT448.F1_22520	FJAT445.F50_20245	FJAT445.F1_20185	FJAT442.F50_20185	FJAT442.F1_20185	FJAT15353.F8_21450	FJAT15353.F50_21435	FJAT15353.F1_21440	FJAT15340.F50_20505	FJAT15340.F6_20510	FJAT15340.F1_20510	FJAT15304.F6_20510	FJAT15304.F1_20510	FJAT15304.F50_20505	FJAT15252.F50_22800	FJAT15252.F1_22820	FJAT15249.F50_22815	FJAT15249.F1_22805	FJAT15244.F50_22795	FJAT15244.F1_22790	FJAT1463.F50_22805	FJAT1458.F50_22805	FJAT1463.F1_22805	FJAT1458.F1_22800	FJAT1452.F50_20185	FJAT1452.F1_20190	FJAT1303.F8_21465	FJAT1303.F50_21435	FJAT1303.F1_22180	UW848_19590	FJAT91-F1_21225	FJAT91-F8_20160	FJAT15244-F8_23485	YQ_24490	CCRMRsB7_19480	CCRMRs287_18865	FJAT454.F50-1_19635	RUN2474_18880	RUN2279_19350	UW763_20365	Rs5_18365	MAFF_211471_23810	MAFF_211491_22000	MAFF_301560_20835	MAFF_241647_21185	MAFF_241648_23110	MAFF_211472_23815	MAFF_211479_22750	MAFF_311693_22615	NCPPB_4029_25355	NCPPB_3727_05835	NCPPB_3985_21245	NCPPB_3219_07545	NCPPB_3445_04200	NCPPB_253_07120	NCPPB_325_18665	NCPPB_216_24425	IPO_0715_16350	PD_445_19345	IPO_0738_19600	PD_141_19915	PD_2762_20635	PD_1447_19330	PD_1414_11280	PD_1446_03610	PD_134_21515	NAK_7_19475	NAK_216_20615	NAK_214_19410	NAK_204_19560	NAK_215_19375	NAK_213_04795	NAK_210_05935	NAK_202_19565	NAK_201_19350	NAK_199_19450	NAK_180_17635	NAK_198_20890	NAK_170_19490	NAK_164_21130	NAK_166_20705	NAK_163_19620	NAK_162_18950	NAK_161_21095	NAK_159_20755	PD_4124_19025	PD_3270_17615	PD_3269_22600	PD_3222_15720	PD_7123_15440	IPO_3731_04545		IPO_1828_19585	IPO_1808_20735	IPO_1809_19715	IPO_1805_19595	IPO_1804_20515	IPO_1806_20595	IPO_1752_03745	PD_2942_19495	PD_2941_20385	PD_2940_19575		PD_1254_05330	NCPPB_1579_02060	NCPPB_790_16545		362200_19400	UGMSS_Db01_04870	LLRS-1_19130	RS_17530	SY1_25590	Rs-SY1_18390	RS24_18575	RS10_23620	T2C-Rasto_20490	FJ1003_23430	UW72_22075	CIP417_UW70_20700	UW251_22915	P380_04390	RsT01_08930	SL1931_22075	UW88_17480	B73_UW840_05355	B70_UW839_04590	B68_UW837_03475	UW82_23195	T25_UW811_06030	UW81_01745	UW80_19285	IBSBF2001_UW756_17620	UQRS637_UW745_02235	Rs540_UW751_09720	Rs545_UW752_05485	UQRS280_UW738_06845	CFBP6727_UW736_23820	UW73_17745	UW71_00690	CIP240_RUN482_UW692_02380	T1-UY_UW688_04735	DGBBC1138_UW685_04660	NCPPB3987_UW656_19350	NCPPB332_UW654_00625	MAFF301552_UW651_20020	MAFF301558_UW652_15500	RUN58_UW646_01950	CFBP7029_UW665_04975	CIP301_UW641_21190	CIP239_RUN043_UW639_08000	ACH732_UW629_00845	UW613_08815	UW604_00525	UW600_04100	UW599_03500	Rs124_UW586_01175	UW611_21765	UW573_06745	UW560_04015	UW552_17805	UW557_01000		LNPV14-25_UW523_05155	CIP266_UW505_01530	CIP265_UW504_03395	CIP310_UW495_01655	CIP180_UW500_20110	CIP309_UW494_06995	CIP302_UW492_08345	NCPPB282_UW491_23125	CIP282_UW489_08860	CIP214_UW488_06500	CIP167_UW484_02720	CIP177_UW485_06310	CIP207_UW487_01815	CIP238_UW490_10200	CIP9_UW476_20355	CIP10_UW477_21570	CIP296_UW472_11680	CIP300_UW473_02910	CIP240_UW470_05320	CIP239_UW469_11380	CIP226_UW467_25415	CIP217_UW462_07170	CIP224_UW466_21845	CIP211_UW461_07000	CIP172_UW458_18295	CIP128_UW455_00100	CIP218_UW463_18395	CIP221_UW464_02115	CIP258_UW448_03495	CIP61_UW451_03320	CIP77_UW452_00490	CIP259_UW449_04150	O1059_UW442_02550	01020AS_UW437_04430	O223A_UW420_03850	O249_UW425_04860	O15A_UW408_04745	O12BS_UW407_17605	28-12BR_UW352_22005	UW37_22880	UW393_01840	40-4SP_UW354_02890	POPS1_UW379_09885	26-3SP_UW351_23575	23-10BR_UW349_06930	25-2SP_UW350_05560	19-3PR_UW348_02645	17-4SC_UW347_00300	15-3SC_UW346_25070	14-2SC_UW345_17030	10-1SC_UW344_04010	UW299_16775		UW28_05725	CIP90_UW274_05255	UW296_23030	UW276_05185	UW273_06010	UW272_08765	UW263_19410	UW262_20710	UW261_02840	UW258_02020	UW257_05070	UW256_14330	UW260_22760	UW225_03870	UW229_15800	UW220e_07270	UW220c_08650	UW210_17210	UW220a_03540	UW187_23165	UW193_03410	UW175_22050	UW162_19355	UW161_21480	UW160_03050	UW156_17645	UW145_22255	UW134_21740	UW120_01230	Tb18_05925	Pt01_10395	Tb04_21170	Pp26_10040	Pn33_10925	Gg01_10760	Ec03_06045	Cm01_11190	PeaFJ1_24885	UW170_13290	P673_01500	UW128_01090	RUN0002_01500	P840_00835	RUN0003_02225	P780_01680	P575_00430	P565_23305	P557_14605	P545_16680	RS-N_17665	GRsMep_03405	Bs715_25935	LMG_9673_24940	Cw717_18900	Gj707_22890	Sw698_21785	Wj644_24075	WR-1_21225	RS638_18675	RS639_23945	CCRMRs339_06545	CCRMRs121_14750	CCRMRs286_00440	CCRMRs294_00440	B4_01520	CCRMRs223_15460	CCRMRs283_00440	B106_18185	B75_19505	CCRMRs317_03220	CCRMRs91_17095	UW190_22335	UW192_00440	UW177_06460	UW176_05920	UW174_00400	UW171_00400	UW172_01350	UW158_23905	UW132_00345	RUN0004_13700	RUN0005_12880	RUN0006_11895	RUN0008_13410	RUN0015_13925	RUN0016_05135	RUN0017_12540	RUN0018_00530	RUN0027_18545	RUN0030_22505	RUN0036_16080		RUN0261_11840	RUN0276_13435	RUN0279_18650	RUN0281_01675	RUN0282_12880	RUN0283_12660	RUN0284_01675	RUN0285_00530	RUN0286_12495	RUN0287_13620	RUN0289_00530	RUN0290_00530	RUN0291_14630	RUN0292_01675	RUN0293_14565	RUN0294_20540	RUN0295_01675	RUN0296_14030	RUN0353_06045	RUN0354_13975	RUN0356_05820	RUN0358_01675	RUN0359_08780	RUN0360_00530	RUN0429_01675	RUN0430_01675	RUN0431_13490	RUN0432_15535	RUN0433_00530	RUN0434_18710	RUN0436_18910	RUN0437_11285	RUN0438_00530	RUN0520_00530	RUN0522_13695	RUN0609_10945	RUN0611_01640	RUN0612_01640	RUN0660_01675	RUN0661_09160	RUN0662_10920	RUN0665_01640	RUN0666_09185	RUN0668_01640	RUN0671_16580	RUN0675_19715	RUN0679_10595	RUN0715_09425	RUN0716_13990	RUN0717_09695	RUN0718_12265	RUN0719_01675	RUN0720_10495	RUN0722_13565	RUN0723_16600	RUN0724_10940	RUN0725_10485	RUN0726_01675	RUN0727_01675	RUN0729_10130	RUN0730_17230	RUN0731_11480	RUN0732_12895	RUN0735_10355	RUN0736_10085	RUN0737_10940	RUN0739_13100	RUN0740_10895	RUN0741_01675	RUN0742_10130	RUN0744_10365	RUN0745_00530	RUN0746_13010	RUN0747_14250	RUN0748_05180	RUN0749_10790	RUN0750_01675	RUN0751_10900	RUN0752_18795	RUN0753_11520	RUN0754_00530	RUN0755_17155	RUN0756_05625	RUN0757_08875	RUN0758_12620	RUN0759_13530	RUN0760_01675	RUN0762_01675	RUN0763_13760	RUN0765_05200	RUN0766_14975	RUN0767_12575	RUN0768_11460	RUN0769_11485	RUN0770_14550	RUN0771_07195	RUN0772_13295	RUN0773_15295	RUN0776_00530	PHHBEA_19905	RUN0778_13555	RUN0779_05670	RUN0780_14275	RUN0783_12265	RUN0785_07410	RUN0786_01675	RUN0787_00530	RUN0788_00530	RUN0789_13760	RUN0790_13865	RUN0791_00530	RUN0792_11575	RUN0793_11200	RUN0795_13705	RUN0796_07680	RUN0798_11690	RUN0799_13590	RUN0800_11190	RUN0801_03235	RUN0802_00530	RUN0803_10680	RUN0804_13280	RUN0805_11845	RUN0806_13775	RUN0807_12025	FBAKDH_19905	RUN0809_12915	RUN0810_11170	RUN0811_08365	RUN0812_07365	RUN0813_11760	RUN0814_12445	RUN0815_13505	RUN0816_16265	RUN0817_19010	RUN0818_01130	RUN0819_07955	PEIJFM_20970	RUN0821_08050	RUN0822_12480	PCNGMF_19910	RUN0824_14950	RUN0825_08350	RUN0826_10530	RUN0827_08220	RUN0828_05850	RUN0829_10670	RUN0830_08745	RUN0832_24060	RUN0833_00530	RUN0834_10400	RUN0836_11415	RUN0837_18490	RUN0840_13670	RUN0841_01675	RUN0985_15090	RUN1028_17040	RUN1043_08640	RUN1044_08485	RUN1046_01680	RUN1052_15440	RUN1061_01680	RUN1062_01680	RUN1064_13450	RUN1065_13625	RUN1068_08400	RUN1069_01675	RUN1070_14085	RUN1072_01675	RUN1075_00530	RUN1080_08965	RUN1081_00530	RUN1082_01675	RUN1083_01675	RUN1091_08180	RUN1092_08240	RUN1093_10740	RUN1094_01675	RUN1095_06080	RUN1096_14615	RUN1098_01675	RUN1099_14755	RUN1100_13505	RUN1101_08620	RUN1102_08775	RUN1103_08775	RUN1104_00530	RUN1105_00530	RUN1106_07580	RUN1112_18510	RUN1121_12490	RUN1125_15530	RUN1126_07000	RUN1127_00530	RUN1128_15415	RUN1129_15265	RUN1130_01675	RUN1132_01675	RUN1133_01675	RUN1134_15125	RUN1135_03940	RUN1136_10595	RUN1137_00530	RUN1138_01675	RUN1139_01675	RUN1140_14485	RUN1141_01675	RUN1142_16065	RUN1143_08805	RUN1144_08400	OFBKGH_19905	RUN1146_06655	RUN1147_08960	RUN1148_00530	RUN1149_07965	RUN1151_01675	RUN1152_16065	RUN1153_08350	RUN1154_10680	LAKHHH_19385	RUN1158_07070	RUN1159_10285	RUN1160_00530	RUN1161_08285	RUN1162_17370	RUN1163_07610	RUN1164_05470	RUN1165_05455	RUN1166_15220	RUN1167_12625	RUN1168_19135	RUN1169_24270	RUN1171_01675	RUN1172_19820	RUN1173_01675	RUN1174_00530	RUN1175_00530	RUN1176_08250	RUN1179_08590	RUN1188_00530	RUN1189_01675	RUN1190_16775	RUN1191_01675	RUN1192_01675	RUN1193_00530	RUN1194_00530	RUN1195_00530	RUN1196_09790	RUN1197_09425	RUN1198_08660	RUN1199_08710	RUN1200_09540	RUN1202_16025	RUN1203_19300	RUN1204_10385	RUN1206_07160	RUN1207_01675	RUN1208_08325	RUN1209_01675	RUN1210_00530	RUN1211_00530	RUN1212_01675	RUN1214_15045	RUN1215_15870	RUN1223_20050	RUN1226_00530	RUN1227_01675	RUN1229_01675	RUN1230_01675	RUN1232_19410	RUN1233_00530	RUN1235_20655	RUN1239_19050	RUN1246_16520	RUN1247_07090	RUN1249_14440	RUN1252_10410	RUN1253_09765	RUN1255_22225	RUN1258_10720	RUN1259_15010	RUN1264_09800	RUN1267_00530	RUN1268_10530	RUN1274_19015	RUN1331_04995	RUN1947_00530	RUN1948_18195	RUN1950_17000	RUN1951_00530	GFCCDF_21335	RUN1953_01675	RUN1954_10520	RUN1955_15230	RUN1956_01675	RUN1957_15400	RUN1958_14010	RUN1959_17800	RUN1960_03810	RUN1961_16550	RUN1962_17520	RUN1964_16835	RUN1965_01675	RUN1966_00530	RUN1967_01675	RUN1968_01680	RUN1969_20170	RUN1970_01675	RUN1972_05930	RUN1973_17030	RUN1974_08625	RUN1975_08805	RUN1977_17020	RUN1978_15845	RUN1979_05105	RUN1980_01675	RUN1981_17350	RUN1982_00530	RUN1983_00530	RUN1984_15695	RUN1985_15435	RUN1986_15445	RUN1987_17315	RUN1991_16040	RUN1992_16415	RUN1993_16295	RUN1994_15055	RUN1995_02880	RUN1996_17760	RUN1997_03895	RUN1998_15355	RUN1999_17935	RUN2000_19275	RUN2001_18045	RUN2002_19755	RUN2003_11925	IHPEBA_19660	RUN2005_11625	RUN2006_10695	RUN2007_01675	RUN2009_15995	RUN2010_09780	RUN2011_15095	RUN2173_19260	RUN2174_06145	RUN2175_08085	RUN2176_02730	RUN2177_00345	RUN2179_06985	RUN2180_01000	RUN2181_00345	RUN2182_00345	RUN2183_16770	RUN2185_20535	RUN2186_18575	RUN2188_06035	RUN2189_19370	RUN2190_19170	RUN2191_21200	RUN2192_17300	RUN2193_15595	RUN2194_16550	RUN2195_19560	RUN2196_15700	RUN2197_18310	RUN2198_17645	RUN2199_17775	RUN2200_16235	RUN2201_19175	RUN2202_17125	RUN2203_20750	RUN2204_12370	RUN2205_16670	RUN2206_22495	RUN2207_19615	RUN2209_19840	RUN2210_19760	RUN2211_19975	RUN2212_20080	RUN2214_19845	RUN2215_19975	RUN2216_21535	RUN2218_19970	RUN2219_19220	RUN2220_19560	RUN2221_03310	RUN2223_18480	RUN2224_19475	RUN2226_01675	RUN2227_00530	RUN2228_16905	RUN2229_09270	RUN2231_17475	RUN2232_09380	RUN2233_00535	RUN2234_01155	RUN2235_06140
hmgA	hmgA;	homogentisate 12-dioxygenase;HgmA-C domain-containing protein;Homogentisate 12-dioxygenase;hypothetical protein	0.055068	807	809	1.00248	1	15680				291	1350	1343.7	GMI1000_20960	Po82_21145	PSI07_19050	FQY_4_22750	CMR15_20020	SD54_15110	Rs-09-161_20355	23-10BR_19255	YC45_21025	UY031_19490	RS2_16505	Rs-T02_08615	KACC_10722_19200	UW163_19380	IBSBF1503_20755	CIP120_24215	UW757_19230	YC40-M_22675	UW491_16920	UW24_06080	UW365_04240	KACC10709_17460	RD15_08100	CaRs-Mep_20090	PSS1308_06175	PSS216_10095	PSS4_13940	OE1-1_20845	FJAT-1458_21505	EP1_22705	GEO_99_08720	GEO_57_06500	GEO_96_01590	FJAT-91_25730	SEPPX05_21955	CQPS-1_25765	UW700_07915	UW551_20545	K60_21120	RS_488_19490	RS_489_19465	RSCM_08750	GEO_6_17650	GEO_304_08115	GEO_81_03005	GEO_230_03945	Cq01_09860	Bg07_12445	P816_07405	T51_18940	T11_19145	SL3175_19080	SL3103_19225	SL2330_19865	T117_20690	T98_19065	T78_22025	T25_23690;T25_23695	T12_19390	SL3755_20660	SL3730_20550	SL3022_19620	SL2729_20290	SL2312_18990	SL2064_19300	T110_24195;T110_24200	T101_19005	T95_19245	T82_18945	T60_21770		SL3882_21735	SL3822_22350	SL3300_21295	P822_04580	P824_20805	IBSBF_2570_18585	IBSBF_2571_21270	SFC_18920	RS_476_20940	T523_24160	Tg03_10455	UA-1612_11380	UA-1611_09690	UA-1591_15420	UA-1579_04190	UA-1617_17870	UA-1609_15910	HA4-1_19160	UW386_17885			B2_20305	204_23305	203_22390	202_22655	Pe_1_21800	Pe_3_21200	Pe_39_22350	Pe_27_02590	Pe_57_20750	Pe_2_12370	Pe_56_08855	Pe_61_09210	Pe_52_12990	Pe_51_10100	Pe_18_16200	Pe_24_15085	CIAT_078_19650	FJAT91.F50_21220	FJAT454.F1_22525	FJAT448.F50_22560	FJAT448.F1_22515	FJAT445.F50_20240	FJAT445.F1_20180	FJAT442.F50_20180	FJAT442.F1_20180	FJAT15353.F8_21445	FJAT15353.F50_21430	FJAT15353.F1_21435	FJAT15340.F50_20500	FJAT15340.F6_20505	FJAT15340.F1_20505	FJAT15304.F6_20505	FJAT15304.F1_20505	FJAT15304.F50_20500	FJAT15252.F50_22795	FJAT15252.F1_22815	FJAT15249.F50_22810	FJAT15249.F1_22800	FJAT15244.F50_22800	FJAT15244.F1_22795	FJAT1463.F50_22800	FJAT1458.F50_22800	FJAT1463.F1_22800	FJAT1458.F1_22795	FJAT1452.F50_20180	FJAT1452.F1_20185	FJAT1303.F8_21460	FJAT1303.F50_21430	FJAT1303.F1_22185	UW848_19595	FJAT91-F1_21220	FJAT91-F8_20165	FJAT15244-F8_23480	YQ_24495	CCRMRsB7_19475	CCRMRs287_18860	FJAT454.F50-1_19630	RUN2474_18885	RUN2279_19355	UW763_20370	Rs5_18370	MAFF_211471_23815	MAFF_211491_22005	MAFF_301560_20830	MAFF_241647_21180	MAFF_241648_23115	MAFF_211472_23820	MAFF_211479_22755	MAFF_311693_22620	NCPPB_4029_25365	NCPPB_3727_05840	NCPPB_3985_21240	NCPPB_3219_07550	NCPPB_3445_04195	NCPPB_253_07115	NCPPB_325_18660	NCPPB_216_24430	IPO_0715_16355	PD_445_19350	IPO_0738_19595	PD_141_19920	PD_2762_20640	PD_1447_19325	PD_1414_11275	PD_1446_03605	PD_134_21520	NAK_7_19470	NAK_216_20620	NAK_214_19405	NAK_204_19555	NAK_215_19380	NAK_213_04790	NAK_210_05940	NAK_202_19560	NAK_201_19345	NAK_199_19455	NAK_180_17640	NAK_198_20885	NAK_170_19485	NAK_164_21125	NAK_166_20710	NAK_163_19615	NAK_162_18945	NAK_161_21090	NAK_159_20750	PD_4124_19020	PD_3270_17610	PD_3269_22595	PD_3222_15715	PD_7123_15435	IPO_3731_04540		IPO_1828_19580	IPO_1808_20730	IPO_1809_19710	IPO_1805_19590	IPO_1804_20520	IPO_1806_20600	IPO_1752_03750	PD_2942_19490	PD_2941_20390	PD_2940_19570		PD_1254_05325	NCPPB_1579_02065	NCPPB_790_16550		362200_19395	UGMSS_Db01_04865	LLRS-1_19140	RS_17525	SY1_25585	Rs-SY1_18385	RS24_18570	RS10_23625	T2C-Rasto_20485	FJ1003_23425	UW72_22080	CIP417_UW70_20695	UW251_22920	P380_04395	RsT01_08925	SL1931_22080	UW88_17475	B73_UW840_05350	B70_UW839_04585	B68_UW837_03480	UW82_23190	T25_UW811_06025	UW81_01740	UW80_19280	IBSBF2001_UW756_17615	UQRS637_UW745_02240	Rs540_UW751_09725	Rs545_UW752_05480	UQRS280_UW738_06840	CFBP6727_UW736_23825	UW73_17750	UW71_00685	CIP240_RUN482_UW692_02375	T1-UY_UW688_04730	DGBBC1138_UW685_04665	NCPPB3987_UW656_19345	NCPPB332_UW654_00620	MAFF301552_UW651_20025	MAFF301558_UW652_15495	RUN58_UW646_01945	CFBP7029_UW665_04980	CIP301_UW641_21195	CIP239_RUN043_UW639_07995	ACH732_UW629_00850	UW613_08810	UW604_00530	UW600_04105	UW599_03505	Rs124_UW586_01180	UW611_21770	UW573_06740	UW560_04010	UW552_17800	UW557_01005		LNPV14-25_UW523_05160	CIP266_UW505_01525	CIP265_UW504_03400	CIP310_UW495_01650	CIP180_UW500_20115	CIP309_UW494_06990	CIP302_UW492_08340	NCPPB282_UW491_23120	CIP282_UW489_08865	CIP214_UW488_06505	CIP167_UW484_02725	CIP177_UW485_06315	CIP207_UW487_01810	CIP238_UW490_10205	CIP9_UW476_20360	CIP10_UW477_21565	CIP296_UW472_11675	CIP300_UW473_02915	CIP240_UW470_05325	CIP239_UW469_11375	CIP226_UW467_25420	CIP217_UW462_07165	CIP224_UW466_21840	CIP211_UW461_07005	CIP172_UW458_18300	CIP128_UW455_00105	CIP218_UW463_18400	CIP221_UW464_02110	CIP258_UW448_03500	CIP61_UW451_03315	CIP77_UW452_00485	CIP259_UW449_04145	O1059_UW442_02545	01020AS_UW437_04425	O223A_UW420_03845	O249_UW425_04865	O15A_UW408_04740	O12BS_UW407_17600	28-12BR_UW352_22010	UW37_22875	UW393_01835	40-4SP_UW354_02885	POPS1_UW379_09880	26-3SP_UW351_23580	23-10BR_UW349_06935	25-2SP_UW350_05555	19-3PR_UW348_02640	17-4SC_UW347_00305	15-3SC_UW346_25065	14-2SC_UW345_17035	10-1SC_UW344_04005	UW299_16780		UW28_05720	CIP90_UW274_05250	UW296_23025	UW276_05180	UW273_06015	UW272_08760	UW263_19405	UW262_20715	UW261_02835	UW258_02025	UW257_05065	UW256_14335	UW260_22755	UW225_03875	UW229_15805	UW220e_07265	UW220c_08645	UW210_17215	UW220a_03545	UW187_23170	UW193_03415	UW175_22045	UW162_19360	UW161_21485	UW160_03045	UW156_17640	UW145_22250	UW134_21735	UW120_01225	Tb18_05920	Pt01_10400	Tb04_21165	Pp26_10035	Pn33_10920	Gg01_10765	Ec03_06040	Cm01_11195	PeaFJ1_24880	UW170_13295	P673_01495	UW128_01085	RUN0002_01495	P840_00830	RUN0003_02230	P780_01685	P575_00425	P565_23310	P557_14610	P545_16685	RS-N_17660	GRsMep_03400	Bs715_25930	LMG_9673_24935	Cw717_18895	Gj707_22885	Sw698_21790	Wj644_24080	WR-1_21220	RS638_18680	RS639_23950	CCRMRs339_06550	CCRMRs121_14755	CCRMRs286_00435	CCRMRs294_00435	B4_01525	CCRMRs223_15465	CCRMRs283_00435	B106_18190	B75_19500	CCRMRs317_03215	CCRMRs91_17100	UW190_22330	UW192_00435	UW177_06455	UW176_05915	UW174_00395	UW171_00395	UW172_01355	UW158_23900	UW132_00350	RUN0004_13695	RUN0005_12885	RUN0006_11900	RUN0008_13415	RUN0015_13930	RUN0016_05130	RUN0017_12545	RUN0018_00525	RUN0027_18540	RUN0030_22510	RUN0036_16075		RUN0261_11835	RUN0276_13440	RUN0279_18655	RUN0281_01680	RUN0282_12885	RUN0283_12665	RUN0284_01680	RUN0285_00525	RUN0286_12500	RUN0287_13615	RUN0289_00525	RUN0290_00525	RUN0291_14625	RUN0292_01680	RUN0293_14560	RUN0294_20535	RUN0295_01680	RUN0296_14025	RUN0353_06040	RUN0354_13970	RUN0356_05825	RUN0358_01680	RUN0359_08785	RUN0360_00525	RUN0429_01680	RUN0430_01680	RUN0431_13485	RUN0432_15540	RUN0433_00525	RUN0434_18705	RUN0436_18905	RUN0437_11280	RUN0438_00525	RUN0520_00525	RUN0522_13700	RUN0609_10950	RUN0611_01645	RUN0612_01645	RUN0660_01680	RUN0661_09165	RUN0662_10915	RUN0665_01645	RUN0666_09180	RUN0668_01645	RUN0671_16575	RUN0675_19710	RUN0679_10600	RUN0715_09420	RUN0716_13985	RUN0717_09690	RUN0718_12270	RUN0719_01680	RUN0720_10500	RUN0722_13570	RUN0723_16595	RUN0724_10945	RUN0725_10490	RUN0726_01680	RUN0727_01680	RUN0729_10125	RUN0730_17225	RUN0731_11485	RUN0732_12900	RUN0735_10350	RUN0736_10090	RUN0737_10945	RUN0739_13095	RUN0740_10890	RUN0741_01680	RUN0742_10135	RUN0744_10360	RUN0745_00525	RUN0746_13005	RUN0747_14245	RUN0748_05175	RUN0749_10785	RUN0750_01680	RUN0751_10895	RUN0752_18790	RUN0753_11525	RUN0754_00525	RUN0755_17160	RUN0756_05630	RUN0757_08870	RUN0758_12625	RUN0759_13535	RUN0760_01680	RUN0762_01680	RUN0763_13755	RUN0765_05205	RUN0766_14970	RUN0767_12580	RUN0768_11465	RUN0769_11480	RUN0770_14545	RUN0771_07200	RUN0772_13290	RUN0773_15290	RUN0776_00525	PHHBEA_19900	RUN0778_13560	RUN0779_05665	RUN0780_14270	RUN0783_12260	RUN0785_07415	RUN0786_01680	RUN0787_00525	RUN0788_00525	RUN0789_13755	RUN0790_13860	RUN0791_00525	RUN0792_11580	RUN0793_11195	RUN0795_13700	RUN0796_07685	RUN0798_11695	RUN0799_13585	RUN0800_11185	RUN0801_03240	RUN0802_00525	RUN0803_10675	RUN0804_13285	RUN0805_11850	RUN0806_13780	RUN0807_12030	FBAKDH_19900	RUN0809_12910	RUN0810_11165	RUN0811_08370	RUN0812_07360	RUN0813_11765	RUN0814_12440	RUN0815_13510	RUN0816_16260	RUN0817_19005	RUN0818_01135	RUN0819_07950	PEIJFM_20965	RUN0821_08045	RUN0822_12485	PCNGMF_19905	RUN0824_14955	RUN0825_08355	RUN0826_10535	RUN0827_08225	RUN0828_05855	RUN0829_10665	RUN0830_08740	RUN0832_24055	RUN0833_00525	RUN0834_10405	RUN0836_11410	RUN0837_18495	RUN0840_13665	RUN0841_01680	RUN0985_15085	RUN1028_17045	RUN1043_08635	RUN1044_08490	RUN1046_01685	RUN1052_15445	RUN1061_01685	RUN1062_01685	RUN1064_13445	RUN1065_13630	RUN1068_08405	RUN1069_01680	RUN1070_14090	RUN1072_01680	RUN1075_00525	RUN1080_08970	RUN1081_00525	RUN1082_01680	RUN1083_01680	RUN1091_08175	RUN1092_08245	RUN1093_10735	RUN1094_01680	RUN1095_06085	RUN1096_14610	RUN1098_01680	RUN1099_14750	RUN1100_13500	RUN1101_08625	RUN1102_08770	RUN1103_08780	RUN1104_00525	RUN1105_00525	RUN1106_07585	RUN1112_18505	RUN1121_12485	RUN1125_15525	RUN1126_06995	RUN1127_00525	RUN1128_15420	RUN1129_15270	RUN1130_01680	RUN1132_01680	RUN1133_01680	RUN1134_15120	RUN1135_03945	RUN1136_10600	RUN1137_00525	RUN1138_01680	RUN1139_01680	RUN1140_14480	RUN1141_01680	RUN1142_16070	RUN1143_08810	RUN1144_08395	OFBKGH_19900	RUN1146_06660	RUN1147_08965	RUN1148_00525	RUN1149_07970	RUN1151_01680	RUN1152_16070	RUN1153_08355	RUN1154_10685	LAKHHH_19380	RUN1158_07065	RUN1159_10290	RUN1160_00525	RUN1161_08280	RUN1162_17365	RUN1163_07615	RUN1164_05475	RUN1165_05460	RUN1166_15215	RUN1167_12630	RUN1168_19130	RUN1169_24275	RUN1171_01680	RUN1172_19815	RUN1173_01680	RUN1174_00525	RUN1175_00525	RUN1176_08255	RUN1179_08585	RUN1188_00525	RUN1189_01680	RUN1190_16780	RUN1191_01680	RUN1192_01680	RUN1193_00525	RUN1194_00525	RUN1195_00525	RUN1196_09795	RUN1197_09430	RUN1198_08655	RUN1199_08715	RUN1200_09545	RUN1202_16030	RUN1203_19295	RUN1204_10390	RUN1206_07155	RUN1207_01680	RUN1208_08330	RUN1209_01680	RUN1210_00525	RUN1211_00525	RUN1212_01680	RUN1214_15040	RUN1215_15875	RUN1223_20045	RUN1226_00525	RUN1227_01680	RUN1229_01680	RUN1230_01680	RUN1232_19405	RUN1233_00525	RUN1235_20660	RUN1239_19055	RUN1246_16525	RUN1247_07095	RUN1249_14435	RUN1252_10405	RUN1253_09770	RUN1255_22220	RUN1258_10715	RUN1259_15005	RUN1264_09805	RUN1267_00525	RUN1268_10525	RUN1274_19010	RUN1331_04990	RUN1947_00525	RUN1948_18200	RUN1950_17005	RUN1951_00525	GFCCDF_21330	RUN1953_01680	RUN1954_10525	RUN1955_15235	RUN1956_01680	RUN1957_15405	RUN1958_14005	RUN1959_17805	RUN1960_03805	RUN1961_16555	RUN1962_17515	RUN1964_16840	RUN1965_01680	RUN1966_00525	RUN1967_01680	RUN1968_01685	RUN1969_20175	RUN1970_01680	RUN1972_05925	RUN1973_17035	RUN1974_08620	RUN1975_08810	RUN1977_17015	RUN1978_15850	RUN1979_05110	RUN1980_01680	RUN1981_17345	RUN1982_00525	RUN1983_00525	RUN1984_15690	RUN1985_15430	RUN1986_15450	RUN1987_17310	RUN1991_16035	RUN1992_16420	RUN1993_16300	RUN1994_15050	RUN1995_02875	RUN1996_17755	RUN1997_03890	RUN1998_15350	RUN1999_17930	RUN2000_19270	RUN2001_18050	RUN2002_19750	RUN2003_11930	IHPEBA_19655	RUN2005_11620	RUN2006_10700	RUN2007_01680	RUN2009_15990	RUN2010_09785	RUN2011_15090	RUN2173_19255	RUN2174_06150	RUN2175_08090	RUN2176_02725	RUN2177_00340	RUN2179_06990	RUN2180_01005	RUN2181_00340	RUN2182_00340	RUN2183_16765	RUN2185_20530	RUN2186_18570	RUN2188_06030	RUN2189_19365	RUN2190_19165	RUN2191_21205	RUN2192_17295	RUN2193_15590	RUN2194_16555	RUN2195_19555	RUN2196_15705	RUN2197_18305	RUN2198_17650	RUN2199_17770	RUN2200_16230	RUN2201_19180	RUN2202_17120	RUN2203_20755	RUN2204_12375	RUN2205_16675	RUN2206_22490	RUN2207_19610	RUN2209_19845	RUN2210_19765	RUN2211_19980	RUN2212_20085	RUN2214_19850	RUN2215_19970	RUN2216_21540	RUN2218_19965	RUN2219_19215	RUN2220_19555	RUN2221_03305	RUN2223_18485	RUN2224_19470	RUN2226_01680	RUN2227_00525	RUN2228_16900	RUN2229_09275	RUN2231_17470	RUN2232_09375	RUN2233_00540	RUN2234_01160	RUN2235_06135
group_13254	;fahA	FMN-binding negative transcriptional regulator;fumarylacetoacetase;Protease synthase and sporulation protein PAI 2;hypothetical protein	0.366432	807	1612	1.99752	1	15679				639	2043	959.838	GMI1000_20950;GMI1000_20955	Po82_21140;Po82_21135	PSI07_19040;PSI07_19045	FQY_4_22755;FQY_4_22760	CMR15_20010;CMR15_20015	SD54_15105;SD54_15100	Rs-09-161_20350;Rs-09-161_20345	23-10BR_19250;23-10BR_19245	YC45_21035;YC45_21030	UY031_19480;UY031_19485	RS2_16500;RS2_16495	Rs-T02_08605;Rs-T02_08610	KACC_10722_19190;KACC_10722_19195	UW163_19375;UW163_19370	IBSBF1503_20760;IBSBF1503_20765	CIP120_24225;CIP120_24220	UW757_19225;UW757_19220	YC40-M_22665;YC40-M_22670	UW491_16910;UW491_16915	UW24_06085;UW24_06090	UW365_04250;UW365_04245	KACC10709_17465;KACC10709_17470	RD15_08105;RD15_08110	CaRs-Mep_20085;CaRs-Mep_20080	PSS1308_06165;PSS1308_06170	PSS216_10085;PSS216_10090	PSS4_13950;PSS4_13945	OE1-1_20840;OE1-1_20835	FJAT-1458_21500;FJAT-1458_21495	EP1_22700;EP1_22695	GEO_99_08715;GEO_99_08710	GEO_57_06510;GEO_57_06505	GEO_96_01580;GEO_96_01585	FJAT-91_25740;FJAT-91_25735	SEPPX05_21945;SEPPX05_21950	CQPS-1_25775;CQPS-1_25770	UW700_07905;UW700_07910	UW551_20535;UW551_20540	K60_21110;K60_21115	RS_488_19485;RS_488_19480	RS_489_19455;RS_489_19460	RSCM_08740;RSCM_08745	GEO_6_17645;GEO_6_17640	GEO_304_08125;GEO_304_08120	GEO_81_03015;GEO_81_03010	GEO_230_03940;GEO_230_03935	Cq01_09865;Cq01_09870	Bg07_12440;Bg07_12435	P816_07395;P816_07400	T51_18930;T51_18935	T11_19135;T11_19140	SL3175_19075;SL3175_19070	SL3103_19220;SL3103_19215	SL2330_19855;SL2330_19860	T117_20685;T117_20680	T98_19060;T98_19055	T78_22020;T78_22015	T25_23700	T12_19385;T12_19380	SL3755_20650;SL3755_20655	SL3730_20545;SL3730_20540	SL3022_19615	SL2729_20280;SL2729_20285	SL2312_18985;SL2312_18980	SL2064_19290;SL2064_19295	T110_24185;T110_24190	T101_19000;T101_18995	T95_19240;T95_19235	T82_18940;T82_18935	T60_21760;T60_21765		SL3882_21730;SL3882_21725	SL3822_22360;SL3822_22355	SL3300_21285;SL3300_21290	P822_04570;P822_04575	P824_20795;P824_20800	IBSBF_2570_18575;IBSBF_2570_18580	IBSBF_2571_21265;IBSBF_2571_21260	SFC_18915;SFC_18910	RS_476_20930;RS_476_20935	T523_24150;T523_24155	Tg03_10450;Tg03_10445	UA-1612_11385;UA-1612_11390	UA-1611_09700;UA-1611_09695	UA-1591_15430;UA-1591_15425	UA-1579_04200;UA-1579_04195	UA-1617_17875;UA-1617_17880	UA-1609_15905;UA-1609_15900	HA4-1_19165;HA4-1_19170	UW386_17895;UW386_17890			B2_20295;B2_20300	204_23295;204_23300	203_22380;203_22385	202_22660;202_22665	Pe_1_21810;Pe_1_21805	Pe_3_21195;Pe_3_21190	Pe_39_22360;Pe_39_22355	Pe_27_02595;Pe_27_02600	Pe_57_20740;Pe_57_20745	Pe_2_12360;Pe_2_12365	Pe_56_08850;Pe_56_08845	Pe_61_09200;Pe_61_09205	Pe_52_12980;Pe_52_12985	Pe_51_10095;Pe_51_10090	Pe_18_16210;Pe_18_16205	Pe_24_15095;Pe_24_15090	CIAT_078_19645;CIAT_078_19640	FJAT91.F50_21215;FJAT91.F50_21210	FJAT454.F1_22515;FJAT454.F1_22520	FJAT448.F50_22550;FJAT448.F50_22555	FJAT448.F1_22505;FJAT448.F1_22510	FJAT445.F50_20230;FJAT445.F50_20235	FJAT445.F1_20170;FJAT445.F1_20175	FJAT442.F50_20175;FJAT442.F50_20170	FJAT442.F1_20170;FJAT442.F1_20175	FJAT15353.F8_21435;FJAT15353.F8_21440	FJAT15353.F50_21425;FJAT15353.F50_21420	FJAT15353.F1_21425;FJAT15353.F1_21430	FJAT15340.F50_20490;FJAT15340.F50_20495	FJAT15340.F6_20495;FJAT15340.F6_20500	FJAT15340.F1_20500;FJAT15340.F1_20495	FJAT15304.F6_20495;FJAT15304.F6_20500	FJAT15304.F1_20495;FJAT15304.F1_20500	FJAT15304.F50_20490;FJAT15304.F50_20495	FJAT15252.F50_22785;FJAT15252.F50_22790	FJAT15252.F1_22805;FJAT15252.F1_22810	FJAT15249.F50_22800;FJAT15249.F50_22805	FJAT15249.F1_22795;FJAT15249.F1_22790	FJAT15244.F50_22810;FJAT15244.F50_22805	FJAT15244.F1_22800;FJAT15244.F1_22805	FJAT1463.F50_22790;FJAT1463.F50_22795	FJAT1458.F50_22790;FJAT1458.F50_22795	FJAT1463.F1_22790;FJAT1463.F1_22795	FJAT1458.F1_22785;FJAT1458.F1_22790	FJAT1452.F50_20170;FJAT1452.F50_20175	FJAT1452.F1_20175;FJAT1452.F1_20180	FJAT1303.F8_21450;FJAT1303.F8_21455	FJAT1303.F50_21425;FJAT1303.F50_21420	FJAT1303.F1_22190;FJAT1303.F1_22195	UW848_19600;UW848_19605	FJAT91-F1_21210;FJAT91-F1_21215	FJAT91-F8_20175;FJAT91-F8_20170	FJAT15244-F8_23470;FJAT15244-F8_23475	YQ_24505;YQ_24500	CCRMRsB7_19465;CCRMRsB7_19470	CCRMRs287_18850;CCRMRs287_18855	FJAT454.F50-1_19620;FJAT454.F50-1_19625	RUN2474_18895;RUN2474_18890	RUN2279_19360;RUN2279_19365	UW763_20375;UW763_20380	Rs5_18375;Rs5_18380	MAFF_211471_23820;MAFF_211471_23825	MAFF_211491_22015;MAFF_211491_22010	MAFF_301560_20825;MAFF_301560_20820	MAFF_241647_21175;MAFF_241647_21170	MAFF_241648_23120;MAFF_241648_23125	MAFF_211472_23830;MAFF_211472_23825	MAFF_211479_22760;MAFF_211479_22765	MAFF_311693_22630;MAFF_311693_22625	NCPPB_4029_25370;NCPPB_4029_25375	NCPPB_3727_05850;NCPPB_3727_05845	NCPPB_3985_21230;NCPPB_3985_21235	NCPPB_3219_07555;NCPPB_3219_07560	NCPPB_3445_04185;NCPPB_3445_04190	NCPPB_253_07110;NCPPB_253_07105	NCPPB_325_18650;NCPPB_325_18655	NCPPB_216_24435;NCPPB_216_24440	IPO_0715_16360;IPO_0715_16365	PD_445_19355;PD_445_19360	IPO_0738_19585;IPO_0738_19590	PD_141_19925;PD_141_19930	PD_2762_20645;PD_2762_20650	PD_1447_19320;PD_1447_19315	PD_1414_11265;PD_1414_11270	PD_1446_03600;PD_1446_03595	PD_134_21525;PD_134_21530	NAK_7_19465;NAK_7_19460	NAK_216_20625;NAK_216_20630	NAK_214_19395;NAK_214_19400	NAK_204_19545;NAK_204_19550	NAK_215_19390;NAK_215_19385	NAK_213_04780;NAK_213_04785	NAK_210_05945;NAK_210_05950	NAK_202_19550;NAK_202_19555	NAK_201_19335;NAK_201_19340	NAK_199_19460;NAK_199_19465	NAK_180_17645;NAK_180_17650	NAK_198_20880;NAK_198_20875	NAK_170_19480;NAK_170_19475	NAK_164_21115;NAK_164_21120	NAK_166_20720;NAK_166_20715	NAK_163_19605;NAK_163_19610	NAK_162_18940;NAK_162_18935	NAK_161_21080;NAK_161_21085	NAK_159_20745;NAK_159_20740	PD_4124_19010;PD_4124_19015	PD_3270_17600;PD_3270_17605	PD_3269_22585;PD_3269_22590	PD_3222_15710;PD_3222_15705	PD_7123_15430;PD_7123_15425	IPO_3731_04535;IPO_3731_04530		IPO_1828_19570;IPO_1828_19575	IPO_1808_20720;IPO_1808_20725	IPO_1809_19705;IPO_1809_19700	IPO_1805_19580;IPO_1805_19585	IPO_1804_20530;IPO_1804_20525	IPO_1806_20610;IPO_1806_20605	IPO_1752_03755;IPO_1752_03760	PD_2942_19480;PD_2942_19485	PD_2941_20400;PD_2941_20395	PD_2940_19565;PD_2940_19560		PD_1254_05320;PD_1254_05315	NCPPB_1579_02075;NCPPB_1579_02070	NCPPB_790_16555;NCPPB_790_16560		362200_19390;362200_19385	UGMSS_Db01_04855;UGMSS_Db01_04860	LLRS-1_19145;LLRS-1_19150	RS_17520;RS_17515	SY1_25575;SY1_25580	Rs-SY1_18375;Rs-SY1_18380	RS24_18565;RS24_18560	RS10_23635;RS10_23630	T2C-Rasto_20475;T2C-Rasto_20480	FJ1003_23420;FJ1003_23415	UW72_22090;UW72_22085	CIP417_UW70_20690;CIP417_UW70_20685	UW251_22930;UW251_22925	P380_04405;P380_04400	RsT01_08920;RsT01_08915	SL1931_22090;SL1931_22085	UW88_17465;UW88_17470	B73_UW840_05345;B73_UW840_05340	B70_UW839_04575;B70_UW839_04580	B68_UW837_03485;B68_UW837_03490	UW82_23180;UW82_23185	T25_UW811_06020;T25_UW811_06015	UW81_01730;UW81_01735	UW80_19270;UW80_19275	IBSBF2001_UW756_17610;IBSBF2001_UW756_17605	UQRS637_UW745_02250;UQRS637_UW745_02245	Rs540_UW751_09730;Rs540_UW751_09735	Rs545_UW752_05475;Rs545_UW752_05470	UQRS280_UW738_06835;UQRS280_UW738_06830	CFBP6727_UW736_23830;CFBP6727_UW736_23835	UW73_17755;UW73_17760	UW71_00675;UW71_00680	CIP240_RUN482_UW692_02365;CIP240_RUN482_UW692_02370	T1-UY_UW688_04725;T1-UY_UW688_04720	DGBBC1138_UW685_04675;DGBBC1138_UW685_04670	NCPPB3987_UW656_19340;NCPPB3987_UW656_19335	NCPPB332_UW654_00610;NCPPB332_UW654_00615	MAFF301552_UW651_20030;MAFF301552_UW651_20035	MAFF301558_UW652_15485;MAFF301558_UW652_15490	RUN58_UW646_01935;RUN58_UW646_01940	CFBP7029_UW665_04985;CFBP7029_UW665_04990	CIP301_UW641_21200;CIP301_UW641_21205	CIP239_RUN043_UW639_07990;CIP239_RUN043_UW639_07985	ACH732_UW629_00855;ACH732_UW629_00860	UW613_08800;UW613_08805	UW604_00540;UW604_00535	UW600_04115;UW600_04110	UW599_03515;UW599_03510	Rs124_UW586_01190;Rs124_UW586_01185	UW611_21775;UW611_21780	UW573_06735;UW573_06730	UW560_04000;UW560_04005	UW552_17795;UW552_17790	UW557_01010;UW557_01015		LNPV14-25_UW523_05165;LNPV14-25_UW523_05170	CIP266_UW505_01515;CIP266_UW505_01520	CIP265_UW504_03410;CIP265_UW504_03405	CIP310_UW495_01640;CIP310_UW495_01645	CIP180_UW500_20120;CIP180_UW500_20125	CIP309_UW494_06985;CIP309_UW494_06980	CIP302_UW492_08335;CIP302_UW492_08330	NCPPB282_UW491_23110;NCPPB282_UW491_23115	CIP282_UW489_08875;CIP282_UW489_08870	CIP214_UW488_06510;CIP214_UW488_06515	CIP167_UW484_02735;CIP167_UW484_02730	CIP177_UW485_06320;CIP177_UW485_06325	CIP207_UW487_01800;CIP207_UW487_01805	CIP238_UW490_10215;CIP238_UW490_10210	CIP9_UW476_20370;CIP9_UW476_20365	CIP10_UW477_21555;CIP10_UW477_21560	CIP296_UW472_11670;CIP296_UW472_11665	CIP300_UW473_02925;CIP300_UW473_02920	CIP240_UW470_05330;CIP240_UW470_05335	CIP239_UW469_11370;CIP239_UW469_11365	CIP226_UW467_25430;CIP226_UW467_25425	CIP217_UW462_07155;CIP217_UW462_07160	CIP224_UW466_21835;CIP224_UW466_21830	CIP211_UW461_07010;CIP211_UW461_07015	CIP172_UW458_18310;CIP172_UW458_18305	CIP128_UW455_00110;CIP128_UW455_00115	CIP218_UW463_18405;CIP218_UW463_18410	CIP221_UW464_02105;CIP221_UW464_02100	CIP258_UW448_03505;CIP258_UW448_03510	CIP61_UW451_03310;CIP61_UW451_03305	CIP77_UW452_00480;CIP77_UW452_00475	CIP259_UW449_04135;CIP259_UW449_04140	O1059_UW442_02540;O1059_UW442_02535	01020AS_UW437_04415;01020AS_UW437_04420	O223A_UW420_03835;O223A_UW420_03840	O249_UW425_04870;O249_UW425_04875	O15A_UW408_04730;O15A_UW408_04735	O12BS_UW407_17595;O12BS_UW407_17590	28-12BR_UW352_22015;28-12BR_UW352_22020	UW37_22870;UW37_22865	UW393_01830;UW393_01825	40-4SP_UW354_02875;40-4SP_UW354_02880	POPS1_UW379_09870;POPS1_UW379_09875	26-3SP_UW351_23585;26-3SP_UW351_23590	23-10BR_UW349_06945;23-10BR_UW349_06940	25-2SP_UW350_05545;25-2SP_UW350_05550	19-3PR_UW348_02635;19-3PR_UW348_02630	17-4SC_UW347_00315;17-4SC_UW347_00310	15-3SC_UW346_25060;15-3SC_UW346_25055	14-2SC_UW345_17040;14-2SC_UW345_17045	10-1SC_UW344_04000;10-1SC_UW344_03995	UW299_16790;UW299_16785		UW28_05715;UW28_05710	CIP90_UW274_05240;CIP90_UW274_05245	UW296_23020;UW296_23015	UW276_05170;UW276_05175	UW273_06020;UW273_06025	UW272_08750;UW272_08755	UW263_19400;UW263_19395	UW262_20725;UW262_20720	UW261_02825;UW261_02830	UW258_02030;UW258_02035	UW257_05060;UW257_05055	UW256_14340;UW256_14345	UW260_22750;UW260_22745	UW225_03880;UW225_03885	UW229_15815;UW229_15810	UW220e_07260;UW220e_07255	UW220c_08640;UW220c_08635	UW210_17225;UW210_17220	UW220a_03555;UW220a_03550	UW187_23175;UW187_23180	UW193_03420;UW193_03425	UW175_22035;UW175_22040	UW162_19370;UW162_19365	UW161_21490;UW161_21495	UW160_03035;UW160_03040	UW156_17630;UW156_17635	UW145_22240;UW145_22245	UW134_21725;UW134_21730	UW120_01215;UW120_01220	Tb18_05915;Tb18_05910	Pt01_10410;Pt01_10405	Tb04_21160;Tb04_21155	Pp26_10025;Pp26_10030	Pn33_10915;Pn33_10910	Gg01_10770;Gg01_10775	Ec03_06035;Ec03_06030	Cm01_11200;Cm01_11205	PeaFJ1_24875;PeaFJ1_24870	UW170_13300;UW170_13305	P673_01490;P673_01485	UW128_01080;UW128_01075	RUN0002_01490;RUN0002_01485	P840_00825;P840_00820	RUN0003_02235;RUN0003_02240	P780_01695;P780_01690	P575_00420;P575_00415	P565_23320;P565_23315	P557_14615;P557_14620	P545_16690;P545_16695	RS-N_17655;RS-N_17650	GRsMep_03395;GRsMep_03390	Bs715_25925;Bs715_25920	LMG_9673_24925;LMG_9673_24930	Cw717_18885;Cw717_18890	Gj707_22880;Gj707_22875	Sw698_21800;Sw698_21795	Wj644_24085;Wj644_24090	WR-1_21210;WR-1_21215	RS638_18690;RS638_18685	RS639_23960;RS639_23955	CCRMRs339_06555;CCRMRs339_06560	CCRMRs121_14760;CCRMRs121_14765	CCRMRs286_00425;CCRMRs286_00430	CCRMRs294_00430;CCRMRs294_00425	B4_01530;B4_01535	CCRMRs223_15475;CCRMRs223_15470	CCRMRs283_00425;CCRMRs283_00430	B106_18195;B106_18200	B75_19495;B75_19490	CCRMRs317_03205;CCRMRs317_03210	CCRMRs91_17105;CCRMRs91_17110	UW190_22320;UW190_22325	UW192_00430;UW192_00425	UW177_06450;UW177_06445	UW176_05910;UW176_05905	UW174_00390;UW174_00385	UW171_00390;UW171_00385	UW172_01365;UW172_01360	UW158_23890;UW158_23895	UW132_00360;UW132_00355	RUN0004_13690;RUN0004_13685	RUN0005_12890;RUN0005_12895	RUN0006_11910;RUN0006_11905	RUN0008_13420;RUN0008_13425	RUN0015_13935;RUN0015_13940	RUN0016_05125;RUN0016_05120	RUN0017_12555;RUN0017_12550	RUN0018_00520;RUN0018_00515	RUN0027_18535;RUN0027_18530	RUN0030_22520;RUN0030_22515	RUN0036_16065;RUN0036_16070		RUN0261_11825;RUN0261_11830	RUN0276_13445;RUN0276_13450	RUN0279_18660;RUN0279_18665	RUN0281_01690;RUN0281_01685	RUN0282_12890;RUN0282_12895	RUN0283_12670;RUN0283_12675	RUN0284_01685;RUN0284_01690	RUN0285_00515;RUN0285_00520	RUN0286_12505;RUN0286_12510	RUN0287_13605;RUN0287_13610	RUN0289_00520;RUN0289_00515	RUN0290_00515;RUN0290_00520	RUN0291_14615;RUN0291_14620	RUN0292_01690;RUN0292_01685	RUN0293_14550;RUN0293_14555	RUN0294_20525;RUN0294_20530	RUN0295_01685;RUN0295_01690	RUN0296_14015;RUN0296_14020	RUN0353_06035;RUN0353_06030	RUN0354_13965;RUN0354_13960	RUN0356_05835;RUN0356_05830	RUN0358_01685;RUN0358_01690	RUN0359_08795;RUN0359_08790	RUN0360_00520;RUN0360_00515	RUN0429_01690;RUN0429_01685	RUN0430_01690;RUN0430_01685	RUN0431_13480;RUN0431_13475	RUN0432_15550;RUN0432_15545	RUN0433_00520;RUN0433_00515	RUN0434_18695;RUN0434_18700	RUN0436_18900;RUN0436_18895	RUN0437_11270;RUN0437_11275	RUN0438_00515;RUN0438_00520	RUN0520_00515;RUN0520_00520	RUN0522_13710;RUN0522_13705	RUN0609_10955;RUN0609_10960	RUN0611_01655;RUN0611_01650	RUN0612_01650;RUN0612_01655	RUN0660_01690;RUN0660_01685	RUN0661_09170;RUN0661_09175	RUN0662_10910;RUN0662_10905	RUN0665_01650;RUN0665_01655	RUN0666_09175;RUN0666_09170	RUN0668_01650;RUN0668_01655	RUN0671_16565;RUN0671_16570	RUN0675_19705;RUN0675_19700	RUN0679_10610;RUN0679_10605	RUN0715_09415;RUN0715_09410	RUN0716_13980;RUN0716_13975	RUN0717_09685;RUN0717_09680	RUN0718_12280;RUN0718_12275	RUN0719_01685;RUN0719_01690	RUN0720_10505;RUN0720_10510	RUN0722_13580;RUN0722_13575	RUN0723_16590;RUN0723_16585	RUN0724_10955;RUN0724_10950	RUN0725_10495;RUN0725_10500	RUN0726_01690;RUN0726_01685	RUN0727_01685;RUN0727_01690	RUN0729_10115;RUN0729_10120	RUN0730_17215;RUN0730_17220	RUN0731_11495;RUN0731_11490	RUN0732_12910;RUN0732_12905	RUN0735_10345;RUN0735_10340	RUN0736_10095;RUN0736_10100	RUN0737_10955;RUN0737_10950	RUN0739_13090;RUN0739_13085	RUN0740_10880;RUN0740_10885	RUN0741_01685;RUN0741_01690	RUN0742_10140;RUN0742_10145	RUN0744_10350;RUN0744_10355	RUN0745_00520;RUN0745_00515	RUN0746_13000;RUN0746_12995	RUN0747_14235;RUN0747_14240	RUN0748_05170;RUN0748_05165	RUN0749_10775;RUN0749_10780	RUN0750_01690;RUN0750_01685	RUN0751_10885;RUN0751_10890	RUN0752_18780;RUN0752_18785	RUN0753_11535;RUN0753_11530	RUN0754_00520;RUN0754_00515	RUN0755_17170;RUN0755_17165	RUN0756_05640;RUN0756_05635	RUN0757_08865;RUN0757_08860	RUN0758_12630;RUN0758_12635	RUN0759_13545;RUN0759_13540	RUN0760_01685;RUN0760_01690	RUN0762_01690;RUN0762_01685	RUN0763_13750;RUN0763_13745	RUN0765_05215;RUN0765_05210	RUN0766_14965;RUN0766_14960	RUN0767_12590;RUN0767_12585	RUN0768_11470;RUN0768_11475	RUN0769_11475;RUN0769_11470	RUN0770_14540;RUN0770_14535	RUN0771_07205;RUN0771_07210	RUN0772_13280;RUN0772_13285	RUN0773_15280;RUN0773_15285	RUN0776_00515;RUN0776_00520	PHHBEA_19895;PHHBEA_19890	RUN0778_13570;RUN0778_13565	RUN0779_05660;RUN0779_05655	RUN0780_14265;RUN0780_14260	RUN0783_12250;RUN0783_12255	RUN0785_07420;RUN0785_07425	RUN0786_01685;RUN0786_01690	RUN0787_00515;RUN0787_00520	RUN0788_00515;RUN0788_00520	RUN0789_13750;RUN0789_13745	RUN0790_13850;RUN0790_13855	RUN0791_00515;RUN0791_00520	RUN0792_11590;RUN0792_11585	RUN0793_11190;RUN0793_11185	RUN0795_13690;RUN0795_13695	RUN0796_07690;RUN0796_07695	RUN0798_11705;RUN0798_11700	RUN0799_13575;RUN0799_13580	RUN0800_11180;RUN0800_11175	RUN0801_03250;RUN0801_03245	RUN0802_00520;RUN0802_00515	RUN0803_10665;RUN0803_10670	RUN0804_13290;RUN0804_13295	RUN0805_11855;RUN0805_11860	RUN0806_13785;RUN0806_13790	RUN0807_12035;RUN0807_12040	FBAKDH_19895;FBAKDH_19890	RUN0809_12900;RUN0809_12905	RUN0810_11160;RUN0810_11155	RUN0811_08380;RUN0811_08375	RUN0812_07350;RUN0812_07355	RUN0813_11770;RUN0813_11775	RUN0814_12435;RUN0814_12430	RUN0815_13520;RUN0815_13515	RUN0816_16255;RUN0816_16250	RUN0817_19000;RUN0817_18995	RUN0818_01140;RUN0818_01145	RUN0819_07945;RUN0819_07940	PEIJFM_20955;PEIJFM_20960	RUN0821_08035;RUN0821_08040	RUN0822_12495;RUN0822_12490	PCNGMF_19900;PCNGMF_19895	RUN0824_14965;RUN0824_14960	RUN0825_08360;RUN0825_08365	RUN0826_10545;RUN0826_10540	RUN0827_08230;RUN0827_08235	RUN0828_05860;RUN0828_05865	RUN0829_10660;RUN0829_10655	RUN0830_08730;RUN0830_08735	RUN0832_24050;RUN0832_24045	RUN0833_00520;RUN0833_00515	RUN0834_10410;RUN0834_10415	RUN0836_11405;RUN0836_11400	RUN0837_18505;RUN0837_18500	RUN0840_13655;RUN0840_13660	RUN0841_01690;RUN0841_01685	RUN0985_15080;RUN0985_15075	RUN1028_17055;RUN1028_17050	RUN1043_08630;RUN1043_08625	RUN1044_08500;RUN1044_08495	RUN1046_01690;RUN1046_01695	RUN1052_15450;RUN1052_15455	RUN1061_01690;RUN1061_01695	RUN1062_01690;RUN1062_01695	RUN1064_13435;RUN1064_13440	RUN1065_13640;RUN1065_13635	RUN1068_08415;RUN1068_08410	RUN1069_01690;RUN1069_01685	RUN1070_14100;RUN1070_14095	RUN1072_01685;RUN1072_01690	RUN1075_00515;RUN1075_00520	RUN1080_08980;RUN1080_08975	RUN1081_00520;RUN1081_00515	RUN1082_01685;RUN1082_01690	RUN1083_01690;RUN1083_01685	RUN1091_08165;RUN1091_08170	RUN1092_08255;RUN1092_08250	RUN1093_10730;RUN1093_10725	RUN1094_01690;RUN1094_01685	RUN1095_06090;RUN1095_06095	RUN1096_14600;RUN1096_14605	RUN1098_01690;RUN1098_01685	RUN1099_14745;RUN1099_14740	RUN1100_13495;RUN1100_13490	RUN1101_08635;RUN1101_08630	RUN1102_08765;RUN1102_08760	RUN1103_08790;RUN1103_08785	RUN1104_00515;RUN1104_00520	RUN1105_00520;RUN1105_00515	RUN1106_07590;RUN1106_07595	RUN1112_18500;RUN1112_18495	RUN1121_12475;RUN1121_12480	RUN1125_15520;RUN1125_15515	RUN1126_06985;RUN1126_06990	RUN1127_00515;RUN1127_00520	RUN1128_15425;RUN1128_15430	RUN1129_15280;RUN1129_15275	RUN1130_01685;RUN1130_01690	RUN1132_01685;RUN1132_01690	RUN1133_01685;RUN1133_01690	RUN1134_15115;RUN1134_15110	RUN1135_03950;RUN1135_03955	RUN1136_10610;RUN1136_10605	RUN1137_00520;RUN1137_00515	RUN1138_01685;RUN1138_01690	RUN1139_01685;RUN1139_01690	RUN1140_14470;RUN1140_14475	RUN1141_01690;RUN1141_01685	RUN1142_16080;RUN1142_16075	RUN1143_08815;RUN1143_08820	RUN1144_08385;RUN1144_08390	OFBKGH_19895;OFBKGH_19890	RUN1146_06670;RUN1146_06665	RUN1147_08975;RUN1147_08970	RUN1148_00515;RUN1148_00520	RUN1149_07980;RUN1149_07975	RUN1151_01685;RUN1151_01690	RUN1152_16075;RUN1152_16080	RUN1153_08365;RUN1153_08360	RUN1154_10695;RUN1154_10690	LAKHHH_19370;LAKHHH_19375	RUN1158_07055;RUN1158_07060	RUN1159_10300;RUN1159_10295	RUN1160_00520;RUN1160_00515	RUN1161_08270;RUN1161_08275	RUN1162_17360;RUN1162_17355	RUN1163_07620;RUN1163_07625	RUN1164_05485;RUN1164_05480	RUN1165_05470;RUN1165_05465	RUN1166_15210;RUN1166_15205	RUN1167_12640;RUN1167_12635	RUN1168_19125;RUN1168_19120	RUN1169_24285;RUN1169_24280	RUN1171_01690;RUN1171_01685	RUN1172_19810;RUN1172_19805	RUN1173_01690;RUN1173_01685	RUN1174_00515;RUN1174_00520	RUN1175_00515;RUN1175_00520	RUN1176_08265;RUN1176_08260	RUN1179_08580;RUN1179_08575	RUN1188_00520;RUN1188_00515	RUN1189_01685;RUN1189_01690	RUN1190_16785;RUN1190_16790	RUN1191_01690;RUN1191_01685	RUN1192_01690;RUN1192_01685	RUN1193_00515;RUN1193_00520	RUN1194_00515;RUN1194_00520	RUN1195_00515;RUN1195_00520	RUN1196_09805;RUN1196_09800	RUN1197_09440;RUN1197_09435	RUN1198_08650;RUN1198_08645	RUN1199_08725;RUN1199_08720	RUN1200_09550;RUN1200_09555	RUN1202_16040;RUN1202_16035	RUN1203_19285;RUN1203_19290	RUN1204_10400;RUN1204_10395	RUN1206_07145;RUN1206_07150	RUN1207_01685;RUN1207_01690	RUN1208_08340;RUN1208_08335	RUN1209_01690;RUN1209_01685	RUN1210_00520;RUN1210_00515	RUN1211_00515;RUN1211_00520	RUN1212_01690;RUN1212_01685	RUN1214_15035;RUN1214_15030	RUN1215_15880;RUN1215_15885	RUN1223_20035;RUN1223_20040	RUN1226_00515;RUN1226_00520	RUN1227_01690;RUN1227_01685	RUN1229_01690;RUN1229_01685	RUN1230_01685;RUN1230_01690	RUN1232_19395;RUN1232_19400	RUN1233_00520;RUN1233_00515	RUN1235_20670;RUN1235_20665	RUN1239_19060;RUN1239_19065	RUN1246_16530;RUN1246_16535	RUN1247_07100;RUN1247_07105	RUN1249_14430;RUN1249_14425	RUN1252_10400;RUN1252_10395	RUN1253_09780;RUN1253_09775	RUN1255_22215;RUN1255_22210	RUN1258_10710;RUN1258_10705	RUN1259_14995;RUN1259_15000	RUN1264_09810;RUN1264_09815	RUN1267_00520;RUN1267_00515	RUN1268_10515;RUN1268_10520	RUN1274_19000;RUN1274_19005	RUN1331_04985;RUN1331_04980	RUN1947_00515;RUN1947_00520	RUN1948_18205;RUN1948_18210	RUN1950_17010;RUN1950_17015	RUN1951_00515;RUN1951_00520	GFCCDF_21320;GFCCDF_21325	RUN1953_01690;RUN1953_01685	RUN1954_10530;RUN1954_10535	RUN1955_15245;RUN1955_15240	RUN1956_01685;RUN1956_01690	RUN1957_15410;RUN1957_15415	RUN1958_14000;RUN1958_13995	RUN1959_17810;RUN1959_17815	RUN1960_03800;RUN1960_03795	RUN1961_16560;RUN1961_16565	RUN1962_17505;RUN1962_17510	RUN1964_16845;RUN1964_16850	RUN1965_01690;RUN1965_01685	RUN1966_00520;RUN1966_00515	RUN1967_01685;RUN1967_01690	RUN1968_01695;RUN1968_01690	RUN1969_20185;RUN1969_20180	RUN1970_01690;RUN1970_01685	RUN1972_05915;RUN1972_05920	RUN1973_17040;RUN1973_17045	RUN1974_08610;RUN1974_08615	RUN1975_08820;RUN1975_08815	RUN1977_17010;RUN1977_17005	RUN1978_15855;RUN1978_15860	RUN1979_05115;RUN1979_05120	RUN1980_01685;RUN1980_01690	RUN1981_17340;RUN1981_17335	RUN1982_00520;RUN1982_00515	RUN1983_00520;RUN1983_00515	RUN1984_15685;RUN1984_15680	RUN1985_15420;RUN1985_15425	RUN1986_15460;RUN1986_15455	RUN1987_17305;RUN1987_17300	RUN1991_16030;RUN1991_16025	RUN1992_16430;RUN1992_16425	RUN1993_16310;RUN1993_16305	RUN1994_15045;RUN1994_15040	RUN1995_02865;RUN1995_02870	RUN1996_17750;RUN1996_17745	RUN1997_03885;RUN1997_03880	RUN1998_15345;RUN1998_15340	RUN1999_17920;RUN1999_17925	RUN2000_19260;RUN2000_19265	RUN2001_18055;RUN2001_18060	RUN2002_19740;RUN2002_19745	RUN2003_11940;RUN2003_11935	IHPEBA_19650;IHPEBA_19645	RUN2005_11615;RUN2005_11610	RUN2006_10705;RUN2006_10710	RUN2007_01690;RUN2007_01685	RUN2009_15985;RUN2009_15980	RUN2010_09790;RUN2010_09795	RUN2011_15085;RUN2011_15080	RUN2173_19245;RUN2173_19250	RUN2174_06160;RUN2174_06155	RUN2175_08095;RUN2175_08100	RUN2176_02715;RUN2176_02720	RUN2177_00335;RUN2177_00330	RUN2179_06995;RUN2179_07000	RUN2180_01015;RUN2180_01010	RUN2181_00335;RUN2181_00330	RUN2182_00335;RUN2182_00330	RUN2183_16755;RUN2183_16760	RUN2185_20520;RUN2185_20525	RUN2186_18565;RUN2186_18560	RUN2188_06020;RUN2188_06025	RUN2189_19360;RUN2189_19355	RUN2190_19160;RUN2190_19155	RUN2191_21210;RUN2191_21215	RUN2192_17285;RUN2192_17290	RUN2193_15585;RUN2193_15580	RUN2194_16565;RUN2194_16560	RUN2195_19545;RUN2195_19550	RUN2196_15710;RUN2196_15715	RUN2197_18295;RUN2197_18300	RUN2198_17660;RUN2198_17655	RUN2199_17765;RUN2199_17760	RUN2200_16220;RUN2200_16225	RUN2201_19185;RUN2201_19190	RUN2202_17110;RUN2202_17115	RUN2203_20760;RUN2203_20765	RUN2204_12385;RUN2204_12380	RUN2205_16685;RUN2205_16680	RUN2206_22485;RUN2206_22480	RUN2207_19600;RUN2207_19605	RUN2209_19855;RUN2209_19850	RUN2210_19775;RUN2210_19770	RUN2211_19985;RUN2211_19990	RUN2212_20095;RUN2212_20090	RUN2214_19860;RUN2214_19855	RUN2215_19960;RUN2215_19965	RUN2216_21550;RUN2216_21545	RUN2218_19955;RUN2218_19960	RUN2219_19205;RUN2219_19210	RUN2220_19545;RUN2220_19550	RUN2221_03295;RUN2221_03300	RUN2223_18490;RUN2223_18495	RUN2224_19465;RUN2224_19460	RUN2226_01685;RUN2226_01690	RUN2227_00520;RUN2227_00515	RUN2228_16895;RUN2228_16890	RUN2229_09280;RUN2229_09285	RUN2231_17465;RUN2231_17460	RUN2232_09370;RUN2232_09365	RUN2233_00545;RUN2233_00550	RUN2234_01165;RUN2234_01170	RUN2235_06125;RUN2235_06130
group_13223		hypothetical protein;DUF2165 domain-containing protein;putative small integral membrane protein;Small integral membrane protein	0.107892	807	810	1.00372	1	15646				120	504	490.878	GMI1000_20945	Po82_21130	PSI07_19035	FQY_4_22765	CMR15_20005	SD54_15095	Rs-09-161_20340	23-10BR_19240	YC45_21040	UY031_19475	RS2_16490	Rs-T02_08600	KACC_10722_19185	UW163_19365	IBSBF1503_20770	CIP120_24230	UW757_19215	YC40-M_22660	UW491_16905	UW24_06095	UW365_04255	KACC10709_17475	RD15_08115	CaRs-Mep_20075	PSS1308_06160	PSS216_10080	PSS4_13955	OE1-1_20830	FJAT-1458_21490	EP1_22690	GEO_99_08705	GEO_57_06515	GEO_96_01575	FJAT-91_25745	SEPPX05_21940	CQPS-1_25780	UW700_07900	UW551_20530	K60_21105	RS_488_19475	RS_489_19450	RSCM_08735	GEO_6_17635	GEO_304_08130	GEO_81_03020	GEO_230_03930	Cq01_09875	Bg07_12430	P816_07390	T51_18925	T11_19130	SL3175_19065	SL3103_19205;SL3103_19210	SL2330_19850	T117_20675	T98_19050	T78_22010	T25_23705;T25_23710	T12_19375	SL3755_20645	SL3730_20535	SL3022_19610	SL2729_20275	SL2312_18975	SL2064_19285	T110_24180	T101_18990	T95_19230	T82_18930	T60_21755		SL3882_21720	SL3822_22365	SL3300_21280	P822_04565	P824_20790	IBSBF_2570_18570	IBSBF_2571_21255	SFC_18905	RS_476_20925	T523_24145	Tg03_10440	UA-1612_11395	UA-1611_09705	UA-1591_15435	UA-1579_04205	UA-1617_17885	UA-1609_15895	HA4-1_19175	UW386_17900			B2_20290	204_23290	203_22375	202_22670	Pe_1_21815	Pe_3_21185	Pe_39_22365	Pe_27_02605	Pe_57_20735	Pe_2_12355	Pe_56_08840	Pe_61_09195	Pe_52_12975	Pe_51_10085	Pe_18_16215	Pe_24_15100	CIAT_078_19635	FJAT91.F50_21205	FJAT454.F1_22510	FJAT448.F50_22545	FJAT448.F1_22500	FJAT445.F50_20225	FJAT445.F1_20165	FJAT442.F50_20165	FJAT442.F1_20165	FJAT15353.F8_21430	FJAT15353.F50_21415	FJAT15353.F1_21420	FJAT15340.F50_20485	FJAT15340.F6_20490	FJAT15340.F1_20490	FJAT15304.F6_20490	FJAT15304.F1_20490	FJAT15304.F50_20485	FJAT15252.F50_22780	FJAT15252.F1_22800	FJAT15249.F50_22795	FJAT15249.F1_22785	FJAT15244.F50_22815	FJAT15244.F1_22810	FJAT1463.F50_22785	FJAT1458.F50_22785	FJAT1463.F1_22785	FJAT1458.F1_22780	FJAT1452.F50_20165	FJAT1452.F1_20170	FJAT1303.F8_21445	FJAT1303.F50_21415	FJAT1303.F1_22200	UW848_19610	FJAT91-F1_21205	FJAT91-F8_20180	FJAT15244-F8_23465	YQ_24510	CCRMRsB7_19460	CCRMRs287_18845	FJAT454.F50-1_19615	RUN2474_18900	RUN2279_19370	UW763_20385	Rs5_18385	MAFF_211471_23830	MAFF_211491_22020	MAFF_301560_20815	MAFF_241647_21165	MAFF_241648_23130	MAFF_211472_23835	MAFF_211479_22770	MAFF_311693_22635	NCPPB_4029_25380	NCPPB_3727_05855	NCPPB_3985_21225	NCPPB_3219_07565	NCPPB_3445_04180	NCPPB_253_07100	NCPPB_325_18645	NCPPB_216_24445	IPO_0715_16370	PD_445_19365	IPO_0738_19580	PD_141_19935	PD_2762_20655	PD_1447_19310	PD_1414_11260	PD_1446_03590	PD_134_21535	NAK_7_19455	NAK_216_20635	NAK_214_19390	NAK_204_19540	NAK_215_19395	NAK_213_04775	NAK_210_05955	NAK_202_19545	NAK_201_19330	NAK_199_19470	NAK_180_17655	NAK_198_20870	NAK_170_19470	NAK_164_21110	NAK_166_20725	NAK_163_19600	NAK_162_18930	NAK_161_21075	NAK_159_20735	PD_4124_19005	PD_3270_17595	PD_3269_22580	PD_3222_15700	PD_7123_15420	IPO_3731_04525		IPO_1828_19565	IPO_1808_20715	IPO_1809_19695	IPO_1805_19575	IPO_1804_20535	IPO_1806_20615	IPO_1752_03765	PD_2942_19475	PD_2941_20405	PD_2940_19555		PD_1254_05310	NCPPB_1579_02080	NCPPB_790_16565		362200_19380	UGMSS_Db01_04850	LLRS-1_19155	RS_17510	SY1_25570	Rs-SY1_18370	RS24_18555	RS10_23640;RS10_23645	T2C-Rasto_20470	FJ1003_23410	UW72_22095	CIP417_UW70_20680	UW251_22935	P380_04410	RsT01_08910	SL1931_22095	UW88_17460	B73_UW840_05335	B70_UW839_04570	B68_UW837_03495	UW82_23175	T25_UW811_06010	UW81_01725	UW80_19265	IBSBF2001_UW756_17600	UQRS637_UW745_02255	Rs540_UW751_09740	Rs545_UW752_05465	UQRS280_UW738_06825	CFBP6727_UW736_23840	UW73_17765	UW71_00670	CIP240_RUN482_UW692_02360	T1-UY_UW688_04715	DGBBC1138_UW685_04680	NCPPB3987_UW656_19330	NCPPB332_UW654_00605	MAFF301552_UW651_20040	MAFF301558_UW652_15480	RUN58_UW646_01930	CFBP7029_UW665_04995	CIP301_UW641_21210	CIP239_RUN043_UW639_07980	ACH732_UW629_00865	UW613_08795	UW604_00545	UW600_04120	UW599_03520	Rs124_UW586_01195	UW611_21785	UW573_06725	UW560_03995	UW552_17785	UW557_01020		LNPV14-25_UW523_05175	CIP266_UW505_01510	CIP265_UW504_03415	CIP310_UW495_01635	CIP180_UW500_20130	CIP309_UW494_06975	CIP302_UW492_08325	NCPPB282_UW491_23105	CIP282_UW489_08880	CIP214_UW488_06520	CIP167_UW484_02740	CIP177_UW485_06330	CIP207_UW487_01795	CIP238_UW490_10220	CIP9_UW476_20375	CIP10_UW477_21550	CIP296_UW472_11660	CIP300_UW473_02930	CIP240_UW470_05340	CIP239_UW469_11360	CIP226_UW467_25435	CIP217_UW462_07150	CIP224_UW466_21825	CIP211_UW461_07020	CIP172_UW458_18315	CIP128_UW455_00120	CIP218_UW463_18415	CIP221_UW464_02095	CIP258_UW448_03515	CIP61_UW451_03300	CIP77_UW452_00470	CIP259_UW449_04130	O1059_UW442_02530	01020AS_UW437_04410	O223A_UW420_03830	O249_UW425_04880	O15A_UW408_04725	O12BS_UW407_17585	28-12BR_UW352_22025	UW37_22860	UW393_01820	40-4SP_UW354_02870	POPS1_UW379_09865	26-3SP_UW351_23595	23-10BR_UW349_06950	25-2SP_UW350_05540	19-3PR_UW348_02625	17-4SC_UW347_00320	15-3SC_UW346_25050	14-2SC_UW345_17050	10-1SC_UW344_03990	UW299_16795		UW28_05705	CIP90_UW274_05235	UW296_23010	UW276_05165	UW273_06030	UW272_08745	UW263_19390	UW262_20730	UW261_02820	UW258_02040	UW257_05050	UW256_14350	UW260_22740	UW225_03890	UW229_15820	UW220e_07250	UW220c_08630	UW210_17230	UW220a_03560	UW187_23185	UW193_03430	UW175_22030	UW162_19375	UW161_21500	UW160_03030	UW156_17625	UW145_22235	UW134_21720	UW120_01210	Tb18_05905	Pt01_10415	Tb04_21150	Pp26_10020	Pn33_10905	Gg01_10780	Ec03_06025	Cm01_11210	PeaFJ1_24865	UW170_13310	P673_01480	UW128_01070	RUN0002_01480	P840_00815	RUN0003_02245	P780_01700	P575_00410	P565_23325	P557_14625	P545_16700	RS-N_17645	GRsMep_03385	Bs715_25915	LMG_9673_24920	Cw717_18880	Gj707_22870	Sw698_21805	Wj644_24095	WR-1_21205	RS638_18695	RS639_23965	CCRMRs339_06565	CCRMRs121_14770	CCRMRs286_00420	CCRMRs294_00420	B4_01540	CCRMRs223_15480	CCRMRs283_00420	B106_18205	B75_19485	CCRMRs317_03200	CCRMRs91_17115	UW190_22315	UW192_00420	UW177_06440	UW176_05900	UW174_00380	UW171_00380	UW172_01370	UW158_23885	UW132_00365	RUN0004_13680	RUN0005_12900	RUN0006_11915	RUN0008_13430	RUN0015_13945	RUN0016_05115	RUN0017_12560	RUN0018_00510	RUN0027_18525	RUN0030_22525	RUN0036_16060		RUN0261_11820	RUN0276_13455	RUN0279_18670	RUN0281_01695	RUN0282_12900	RUN0283_12680	RUN0284_01695	RUN0285_00510	RUN0286_12515	RUN0287_13600	RUN0289_00510	RUN0290_00510	RUN0291_14610	RUN0292_01695	RUN0293_14545	RUN0294_20520	RUN0295_01695	RUN0296_14010	RUN0353_06025	RUN0354_13955	RUN0356_05840	RUN0358_01695	RUN0359_08800	RUN0360_00510	RUN0429_01695	RUN0430_01695	RUN0431_13470	RUN0432_15555	RUN0433_00510	RUN0434_18690	RUN0436_18890	RUN0437_11265	RUN0438_00510	RUN0520_00510	RUN0522_13715	RUN0609_10965	RUN0611_01660	RUN0612_01660	RUN0660_01695	RUN0661_09180	RUN0662_10900	RUN0665_01660	RUN0666_09165	RUN0668_01660	RUN0671_16560	RUN0675_19695	RUN0679_10615	RUN0715_09405	RUN0716_13970	RUN0717_09675	RUN0718_12285	RUN0719_01695	RUN0720_10515	RUN0722_13585	RUN0723_16580	RUN0724_10960	RUN0725_10505	RUN0726_01695	RUN0727_01695	RUN0729_10110	RUN0730_17210	RUN0731_11500	RUN0732_12915	RUN0735_10335	RUN0736_10105	RUN0737_10960	RUN0739_13080	RUN0740_10875	RUN0741_01695	RUN0742_10150	RUN0744_10345	RUN0745_00510	RUN0746_12990	RUN0747_14230	RUN0748_05160	RUN0749_10770	RUN0750_01695	RUN0751_10880	RUN0752_18775	RUN0753_11540	RUN0754_00510	RUN0755_17175	RUN0756_05645	RUN0757_08855	RUN0758_12640	RUN0759_13550	RUN0760_01695	RUN0762_01695	RUN0763_13740	RUN0765_05220	RUN0766_14955	RUN0767_12595	RUN0768_11480	RUN0769_11465	RUN0770_14530	RUN0771_07215	RUN0772_13275	RUN0773_15275	RUN0776_00510	PHHBEA_19885	RUN0778_13575	RUN0779_05650	RUN0780_14255	RUN0783_12245	RUN0785_07430	RUN0786_01695	RUN0787_00510	RUN0788_00510	RUN0789_13740	RUN0790_13845	RUN0791_00510	RUN0792_11595	RUN0793_11180	RUN0795_13685	RUN0796_07700	RUN0798_11710	RUN0799_13570	RUN0800_11170	RUN0801_03255	RUN0802_00510	RUN0803_10660	RUN0804_13300	RUN0805_11865	RUN0806_13795	RUN0807_12045	FBAKDH_19885	RUN0809_12895	RUN0810_11150	RUN0811_08385	RUN0812_07345	RUN0813_11780	RUN0814_12425	RUN0815_13525	RUN0816_16245	RUN0817_18990	RUN0818_01150	RUN0819_07935	PEIJFM_20950	RUN0821_08030	RUN0822_12500	PCNGMF_19890	RUN0824_14970	RUN0825_08370	RUN0826_10550	RUN0827_08240	RUN0828_05870	RUN0829_10650	RUN0830_08725	RUN0832_24040	RUN0833_00510	RUN0834_10420	RUN0836_11395	RUN0837_18510	RUN0840_13650	RUN0841_01695	RUN0985_15070	RUN1028_17060	RUN1043_08620	RUN1044_08505	RUN1046_01700	RUN1052_15460	RUN1061_01700	RUN1062_01700	RUN1064_13430	RUN1065_13645	RUN1068_08420	RUN1069_01695	RUN1070_14105	RUN1072_01695	RUN1075_00510	RUN1080_08985	RUN1081_00510	RUN1082_01695	RUN1083_01695	RUN1091_08160	RUN1092_08260	RUN1093_10720	RUN1094_01695	RUN1095_06100	RUN1096_14595	RUN1098_01695	RUN1099_14735	RUN1100_13485	RUN1101_08640	RUN1102_08755	RUN1103_08795	RUN1104_00510	RUN1105_00510	RUN1106_07600	RUN1112_18490	RUN1121_12470	RUN1125_15510	RUN1126_06980	RUN1127_00510	RUN1128_15435	RUN1129_15285	RUN1130_01695	RUN1132_01695	RUN1133_01695	RUN1134_15105	RUN1135_03960	RUN1136_10615	RUN1137_00510	RUN1138_01695	RUN1139_01695	RUN1140_14465	RUN1141_01695	RUN1142_16085	RUN1143_08825	RUN1144_08380	OFBKGH_19885	RUN1146_06675	RUN1147_08980	RUN1148_00510	RUN1149_07985	RUN1151_01695	RUN1152_16085	RUN1153_08370	RUN1154_10700	LAKHHH_19365	RUN1158_07050	RUN1159_10305	RUN1160_00510	RUN1161_08265	RUN1162_17350	RUN1163_07630	RUN1164_05490	RUN1165_05475	RUN1166_15200	RUN1167_12645	RUN1168_19115	RUN1169_24290	RUN1171_01695	RUN1172_19800	RUN1173_01695	RUN1174_00510	RUN1175_00510	RUN1176_08270	RUN1179_08570	RUN1188_00510	RUN1189_01695	RUN1190_16795	RUN1191_01695	RUN1192_01695	RUN1193_00510	RUN1194_00510	RUN1195_00510	RUN1196_09810	RUN1197_09445	RUN1198_08640	RUN1199_08730	RUN1200_09560	RUN1202_16045	RUN1203_19280	RUN1204_10405	RUN1206_07140	RUN1207_01695	RUN1208_08345	RUN1209_01695	RUN1210_00510	RUN1211_00510	RUN1212_01695	RUN1214_15025	RUN1215_15890	RUN1223_20030	RUN1226_00510	RUN1227_01695	RUN1229_01695	RUN1230_01695	RUN1232_19390	RUN1233_00510	RUN1235_20675	RUN1239_19070	RUN1246_16540	RUN1247_07110	RUN1249_14420	RUN1252_10390	RUN1253_09785	RUN1255_22205	RUN1258_10700	RUN1259_14990	RUN1264_09820	RUN1267_00510	RUN1268_10510	RUN1274_18995	RUN1331_04975	RUN1947_00510	RUN1948_18215	RUN1950_17020	RUN1951_00510	GFCCDF_21315	RUN1953_01695	RUN1954_10540	RUN1955_15250	RUN1956_01695	RUN1957_15420	RUN1958_13990	RUN1959_17820	RUN1960_03790	RUN1961_16570	RUN1962_17500	RUN1964_16855	RUN1965_01695	RUN1966_00510	RUN1967_01695	RUN1968_01700	RUN1969_20190	RUN1970_01695	RUN1972_05910	RUN1973_17050	RUN1974_08605	RUN1975_08825	RUN1977_17000	RUN1978_15865	RUN1979_05125	RUN1980_01695	RUN1981_17330	RUN1982_00510	RUN1983_00510	RUN1984_15675	RUN1985_15415	RUN1986_15465	RUN1987_17295	RUN1991_16020	RUN1992_16435	RUN1993_16315	RUN1994_15035	RUN1995_02860	RUN1996_17740	RUN1997_03875	RUN1998_15335	RUN1999_17915	RUN2000_19255	RUN2001_18065	RUN2002_19735	RUN2003_11945	IHPEBA_19640	RUN2005_11605	RUN2006_10715	RUN2007_01695	RUN2009_15975	RUN2010_09800	RUN2011_15075	RUN2173_19240	RUN2174_06165	RUN2175_08105	RUN2176_02710	RUN2177_00325	RUN2179_07005	RUN2180_01020	RUN2181_00325	RUN2182_00325	RUN2183_16750	RUN2185_20515	RUN2186_18555	RUN2188_06015	RUN2189_19350	RUN2190_19150	RUN2191_21220	RUN2192_17280	RUN2193_15575	RUN2194_16570	RUN2195_19540	RUN2196_15720	RUN2197_18290	RUN2198_17665	RUN2199_17755	RUN2200_16215	RUN2201_19195	RUN2202_17105	RUN2203_20770	RUN2204_12390	RUN2205_16690	RUN2206_22475	RUN2207_19595	RUN2209_19860	RUN2210_19780	RUN2211_19995	RUN2212_20100	RUN2214_19865	RUN2215_19955	RUN2216_21555	RUN2218_19950	RUN2219_19200	RUN2220_19540	RUN2221_03290	RUN2223_18500	RUN2224_19455	RUN2226_01695	RUN2227_00510	RUN2228_16885	RUN2229_09290	RUN2231_17455	RUN2232_09360	RUN2233_00555	RUN2234_01175	RUN2235_06120
group_13184	caiA;	acyl-CoA dehydrogenase family protein;Acyl-CoA dehydrogenase;Acyl-CoA-dh-1 domain-containing protein	0.0625282	807	810	1.00372	1	15604				456	1179	1162.88	GMI1000_20940	Po82_21125	PSI07_19030	FQY_4_22770	CMR15_20000	SD54_15090	Rs-09-161_20335	23-10BR_19235	YC45_21045	UY031_19470	RS2_16485	Rs-T02_08595	KACC_10722_19180	UW163_19360	IBSBF1503_20775	CIP120_24235	UW757_19210	YC40-M_22655	UW491_16900	UW24_06100	UW365_04260	KACC10709_17480	RD15_08120	CaRs-Mep_20070	PSS1308_06155	PSS216_10075	PSS4_13960	OE1-1_20825	FJAT-1458_21485	EP1_22685	GEO_99_08700	GEO_57_06520	GEO_96_01570	FJAT-91_25750	SEPPX05_21935	CQPS-1_25785	UW700_07895	UW551_20525	K60_21095	RS_488_19470	RS_489_19445	RSCM_08730	GEO_6_17630	GEO_304_08135	GEO_81_03025	GEO_230_03925	Cq01_09880	Bg07_12425	P816_07385	T51_18920	T11_19125	SL3175_19060	SL3103_19200	SL2330_19845	T117_20670	T98_19045	T78_22005	T25_23715	T12_19370	SL3755_20640	SL3730_20530	SL3022_19605	SL2729_20270	SL2312_18970	SL2064_19280	T110_24175	T101_18985	T95_19225	T82_18925	T60_21750		SL3882_21715	SL3822_22370	SL3300_21275	P822_04560	P824_20785	IBSBF_2570_18565	IBSBF_2571_21250	SFC_18900	RS_476_20920	T523_24140	Tg03_10435	UA-1612_11400	UA-1611_09710	UA-1591_15440	UA-1579_04210	UA-1617_17890	UA-1609_15890	HA4-1_19180	UW386_17905			B2_20285	204_23285	203_22370	202_22675	Pe_1_21820	Pe_3_21180	Pe_39_22370	Pe_27_02610	Pe_57_20730	Pe_2_12350	Pe_56_08835	Pe_61_09190	Pe_52_12970	Pe_51_10080	Pe_18_16220	Pe_24_15105	CIAT_078_19630	FJAT91.F50_21200	FJAT454.F1_22505	FJAT448.F50_22540	FJAT448.F1_22495	FJAT445.F50_20220	FJAT445.F1_20160	FJAT442.F50_20160	FJAT442.F1_20160	FJAT15353.F8_21425	FJAT15353.F50_21410	FJAT15353.F1_21415	FJAT15340.F50_20480	FJAT15340.F6_20485	FJAT15340.F1_20485	FJAT15304.F6_20485	FJAT15304.F1_20485	FJAT15304.F50_20480	FJAT15252.F50_22775	FJAT15252.F1_22795	FJAT15249.F50_22790	FJAT15249.F1_22780	FJAT15244.F50_22820	FJAT15244.F1_22815	FJAT1463.F50_22780	FJAT1458.F50_22780	FJAT1463.F1_22780	FJAT1458.F1_22775	FJAT1452.F50_20160	FJAT1452.F1_20165	FJAT1303.F8_21440	FJAT1303.F50_21410	FJAT1303.F1_22205	UW848_19615	FJAT91-F1_21200	FJAT91-F8_20185	FJAT15244-F8_23460	YQ_24515	CCRMRsB7_19455	CCRMRs287_18840	FJAT454.F50-1_19610	RUN2474_18905	RUN2279_19375	UW763_20390	Rs5_18390	MAFF_211471_23835	MAFF_211491_22025	MAFF_301560_20810	MAFF_241647_21160	MAFF_241648_23135	MAFF_211472_23840	MAFF_211479_22775	MAFF_311693_22640	NCPPB_4029_25385	NCPPB_3727_05860	NCPPB_3985_21220	NCPPB_3219_07570	NCPPB_3445_04170;NCPPB_3445_04175	NCPPB_253_07090	NCPPB_325_18640	NCPPB_216_24450	IPO_0715_16375	PD_445_19370	IPO_0738_19575	PD_141_19940	PD_2762_20660	PD_1447_19305	PD_1414_11255	PD_1446_03585	PD_134_21540	NAK_7_19450	NAK_216_20640	NAK_214_19385	NAK_204_19535	NAK_215_19400	NAK_213_04770	NAK_210_05960	NAK_202_19540	NAK_201_19325	NAK_199_19475	NAK_180_17660	NAK_198_20865	NAK_170_19465	NAK_164_21105	NAK_166_20730	NAK_163_19595	NAK_162_18925	NAK_161_21070	NAK_159_20730	PD_4124_19000	PD_3270_20925;PD_3270_20920	PD_3269_22575	PD_3222_15695	PD_7123_15415	IPO_3731_04520		IPO_1828_19560	IPO_1808_20710	IPO_1809_19690	IPO_1805_19570	IPO_1804_20540	IPO_1806_20620	IPO_1752_03770	PD_2942_19470	PD_2941_20410	PD_2940_19550		PD_1254_05305	NCPPB_1579_02085	NCPPB_790_16570		362200_19375	UGMSS_Db01_04845	LLRS-1_19160	RS_17505	SY1_25565	Rs-SY1_18365	RS24_18550	RS10_23650	T2C-Rasto_20465	FJ1003_23405	UW72_22100	CIP417_UW70_20675	UW251_22940	P380_04415	RsT01_08905	SL1931_22100	UW88_17455	B73_UW840_05330	B70_UW839_04565	B68_UW837_03500	UW82_23170	T25_UW811_06005	UW81_01720	UW80_19260	IBSBF2001_UW756_17595	UQRS637_UW745_02260	Rs540_UW751_09745	Rs545_UW752_05460	UQRS280_UW738_06820	CFBP6727_UW736_23845	UW73_17770	UW71_00665	CIP240_RUN482_UW692_02355	T1-UY_UW688_04710	DGBBC1138_UW685_04685	NCPPB3987_UW656_19325	NCPPB332_UW654_00600	MAFF301552_UW651_20045	MAFF301558_UW652_15475	RUN58_UW646_01925	CFBP7029_UW665_05000	CIP301_UW641_21215	CIP239_RUN043_UW639_07975	ACH732_UW629_00870	UW613_08790	UW604_00550	UW600_04125	UW599_03525	Rs124_UW586_01200	UW611_21790	UW573_06720	UW560_03990	UW552_17780	UW557_01025		LNPV14-25_UW523_05180	CIP266_UW505_01505	CIP265_UW504_03420	CIP310_UW495_01630	CIP180_UW500_20135	CIP309_UW494_06970	CIP302_UW492_08320	NCPPB282_UW491_23100	CIP282_UW489_08885	CIP214_UW488_06525	CIP167_UW484_02745	CIP177_UW485_06335	CIP207_UW487_01790	CIP238_UW490_10225	CIP9_UW476_20380	CIP10_UW477_21545	CIP296_UW472_11655	CIP300_UW473_02935	CIP240_UW470_05345	CIP239_UW469_11355	CIP226_UW467_25440	CIP217_UW462_07145	CIP224_UW466_21820	CIP211_UW461_07025	CIP172_UW458_18320	CIP128_UW455_00125	CIP218_UW463_18420	CIP221_UW464_02090	CIP258_UW448_03520	CIP61_UW451_03295	CIP77_UW452_00465	CIP259_UW449_04125	O1059_UW442_02525	01020AS_UW437_04405	O223A_UW420_03825	O249_UW425_04885	O15A_UW408_04720	O12BS_UW407_17580	28-12BR_UW352_22030	UW37_22855	UW393_01815	40-4SP_UW354_02865	POPS1_UW379_09860	26-3SP_UW351_23600	23-10BR_UW349_06955	25-2SP_UW350_05535	19-3PR_UW348_02620	17-4SC_UW347_00325	15-3SC_UW346_25045	14-2SC_UW345_17055	10-1SC_UW344_03985	UW299_16800		UW28_05700	CIP90_UW274_05230	UW296_23005	UW276_05160	UW273_06035	UW272_08740	UW263_19385	UW262_20735	UW261_02815	UW258_02045	UW257_05045	UW256_16420;UW256_16415	UW260_22735	UW225_03895	UW229_15825	UW220e_07245	UW220c_08625	UW210_20800	UW220a_03565	UW187_23190	UW193_03435	UW175_22025	UW162_19380	UW161_21505	UW160_03025	UW156_17620	UW145_22230	UW134_21710	UW120_01205	Tb18_05900	Pt01_10420	Tb04_21145	Pp26_10015	Pn33_10900	Gg01_10785	Ec03_06020	Cm01_11215	PeaFJ1_24860	UW170_13315	P673_01475	UW128_01065	RUN0002_01475	P840_00810	RUN0003_02250	P780_01705	P575_00405	P565_23330	P557_14630	P545_16705	RS-N_17640	GRsMep_03380	Bs715_25910	LMG_9673_24915	Cw717_18875	Gj707_22865	Sw698_21810	Wj644_24100	WR-1_21200	RS638_18700	RS639_23970	CCRMRs339_06570	CCRMRs121_14775	CCRMRs286_00415	CCRMRs294_00415	B4_01545	CCRMRs223_15485	CCRMRs283_00415	B106_18210	B75_19480	CCRMRs317_03195	CCRMRs91_11105	UW190_22310	UW192_00415	UW177_06435	UW176_05895	UW174_00375	UW171_00375	UW172_01375	UW158_23880	UW132_00370	RUN0004_13675	RUN0005_12905	RUN0006_11920	RUN0008_13435	RUN0015_13950	RUN0016_05110	RUN0017_12565	RUN0018_00505	RUN0027_18520	RUN0030_22530	RUN0036_16055		RUN0261_11815	RUN0276_13460	RUN0279_18675	RUN0281_01700	RUN0282_12905	RUN0283_12685	RUN0284_01700	RUN0285_00505	RUN0286_12520	RUN0287_13595	RUN0289_00505	RUN0290_00505	RUN0291_14605	RUN0292_01700	RUN0293_14540	RUN0294_20515	RUN0295_01700	RUN0296_14005	RUN0353_06020	RUN0354_13950	RUN0356_05845	RUN0358_01700	RUN0359_08805	RUN0360_00505	RUN0429_01700	RUN0430_01700	RUN0431_13465	RUN0432_15560	RUN0433_00505	RUN0434_18685	RUN0436_18885	RUN0437_11260	RUN0438_00505	RUN0520_00505	RUN0522_13720	RUN0609_10970	RUN0611_01665	RUN0612_01665	RUN0660_01700	RUN0661_09185	RUN0662_10895	RUN0665_01665	RUN0666_09160	RUN0668_01665	RUN0671_16555	RUN0675_19690	RUN0679_10620	RUN0715_09400	RUN0716_13965	RUN0717_09670	RUN0718_12290	RUN0719_01700	RUN0720_10520	RUN0722_13590	RUN0723_16575	RUN0724_10965	RUN0725_10510	RUN0726_01700	RUN0727_01700	RUN0729_10105	RUN0730_17205	RUN0731_11505	RUN0732_12920	RUN0735_10330	RUN0736_10110	RUN0737_10965	RUN0739_13075	RUN0740_10870	RUN0741_01700	RUN0742_10155	RUN0744_10340	RUN0745_00505	RUN0746_12985	RUN0747_14225	RUN0748_05155	RUN0749_10765	RUN0750_01700	RUN0751_10875	RUN0752_18770	RUN0753_11545	RUN0754_00505	RUN0755_17180	RUN0756_05650	RUN0757_08850	RUN0758_12645	RUN0759_13555	RUN0760_01700	RUN0762_01700	RUN0763_13735	RUN0765_05225	RUN0766_14950	RUN0767_12600	RUN0768_11485	RUN0769_11460	RUN0770_14525	RUN0771_07220	RUN0772_13270	RUN0773_22670	RUN0776_00505	PHHBEA_19880	RUN0778_13580	RUN0779_05645	RUN0780_14250	RUN0783_12240	RUN0785_07435	RUN0786_01700	RUN0787_00505	RUN0788_00505	RUN0789_13735	RUN0790_13840	RUN0791_00505	RUN0792_11600	RUN0793_11175	RUN0795_13680	RUN0796_07705	RUN0798_11715	RUN0799_13565	RUN0800_11165	RUN0801_03260	RUN0802_00505	RUN0803_10655	RUN0804_13305	RUN0805_11870	RUN0806_13800	RUN0807_12050	FBAKDH_19880	RUN0809_12890	RUN0810_11145	RUN0811_08390	RUN0812_07340	RUN0813_11785	RUN0814_12420	RUN0815_13530	RUN0816_16240	RUN0817_18985	RUN0818_01155	RUN0819_07930	PEIJFM_20945	RUN0821_08025	RUN0822_12505	PCNGMF_19885	RUN0824_14975	RUN0825_08375	RUN0826_10555	RUN0827_08245	RUN0828_05875	RUN0829_10645	RUN0830_08720	RUN0832_24035	RUN0833_00505	RUN0834_10425	RUN0836_11390	RUN0837_18515	RUN0840_13645	RUN0841_01700	RUN0985_15065	RUN1028_17065	RUN1043_08615	RUN1044_08510	RUN1046_01705	RUN1052_15465	RUN1061_01705	RUN1062_01705	RUN1064_13425	RUN1065_13650	RUN1068_08425	RUN1069_01700	RUN1070_14110	RUN1072_01700	RUN1075_00505	RUN1080_08990	RUN1081_00505	RUN1082_01700	RUN1083_01700	RUN1091_08155	RUN1092_08265	RUN1093_10715	RUN1094_01700	RUN1095_06105	RUN1096_14590	RUN1098_01700	RUN1099_14730	RUN1100_13480	RUN1101_08645	RUN1102_08750	RUN1103_08800	RUN1104_00505	RUN1105_00505	RUN1106_07605	RUN1112_18485	RUN1121_12465	RUN1125_22325	RUN1126_06975	RUN1127_00505	RUN1128_22130	RUN1129_22065	RUN1130_01700	RUN1132_01700	RUN1133_01700	RUN1134_15100	RUN1135_03965	RUN1136_10620	RUN1137_00505	RUN1138_01700	RUN1139_01700	RUN1140_14460	RUN1141_01700	RUN1142_16090	RUN1143_08830	RUN1144_08375	OFBKGH_19880	RUN1146_06680	RUN1147_08985	RUN1148_00505	RUN1149_07990	RUN1151_01700	RUN1152_16090	RUN1153_08375	RUN1154_10705	LAKHHH_19360	RUN1158_07045	RUN1159_10310	RUN1160_00505	RUN1161_08260	RUN1162_17345	RUN1163_07635	RUN1164_05495	RUN1165_05480	RUN1166_15195	RUN1167_12650	RUN1168_19110	RUN1169_24295	RUN1171_01700	RUN1172_19795	RUN1173_01700	RUN1174_00505	RUN1175_00505	RUN1176_08275	RUN1179_08565	RUN1188_00505	RUN1189_01700	RUN1190_16800	RUN1191_01700	RUN1192_01700	RUN1193_00505	RUN1194_00505	RUN1195_00505	RUN1196_09815	RUN1197_09450	RUN1198_08635	RUN1199_08735	RUN1200_09565	RUN1202_16050	RUN1203_19275	RUN1204_10410	RUN1206_07135	RUN1207_01700	RUN1208_08350	RUN1209_01700	RUN1210_00505	RUN1211_00505	RUN1212_01700	RUN1214_22150	RUN1215_21855	RUN1223_20025	RUN1226_00505	RUN1227_01700	RUN1229_01700	RUN1230_01700	RUN1232_19385	RUN1233_00505	RUN1235_20680	RUN1239_19075	RUN1246_16545	RUN1247_07115	RUN1249_14415	RUN1252_10385	RUN1253_09790	RUN1255_22200	RUN1258_10695	RUN1259_22045	RUN1264_09825	RUN1267_00505	RUN1268_10505	RUN1274_18990	RUN1331_04970	RUN1947_00505	RUN1948_18220	RUN1950_17025	RUN1951_00505	GFCCDF_21310	RUN1953_01700	RUN1954_10545	RUN1955_15255	RUN1956_01700	RUN1957_15425	RUN1958_13985	RUN1959_17825	RUN1960_03785	RUN1961_16575	RUN1962_17495	RUN1964_16860	RUN1965_01700	RUN1966_00505	RUN1967_01700	RUN1968_01705	RUN1969_20195	RUN1970_01700	RUN1972_05905	RUN1973_17055	RUN1974_08600	RUN1975_08830	RUN1977_16995	RUN1978_15870	RUN1979_05130	RUN1980_01700	RUN1981_17325	RUN1982_00505	RUN1983_00505	RUN1984_15670	RUN1985_15410	RUN1986_15470	RUN1987_17290	RUN1991_16015	RUN1992_16440	RUN1993_16320	RUN1994_15030	RUN1995_02855	RUN1996_17735	RUN1997_03870	RUN1998_15330	RUN1999_17910	RUN2000_19250	RUN2001_18070	RUN2002_19730	RUN2003_11950	IHPEBA_19635	RUN2005_11600	RUN2006_10720	RUN2007_01700	RUN2009_15970	RUN2010_09805	RUN2011_15070	RUN2173_19235	RUN2174_06170	RUN2175_08110	RUN2176_02705	RUN2177_00320	RUN2179_07010	RUN2180_01025	RUN2181_00320	RUN2182_00320	RUN2183_16745	RUN2185_20510	RUN2186_18550	RUN2188_06010	RUN2189_19345	RUN2190_19145	RUN2191_21225	RUN2192_17275	RUN2193_15570	RUN2194_16575	RUN2195_19535	RUN2196_15725	RUN2197_18285	RUN2198_17670	RUN2199_17750	RUN2200_16210	RUN2201_19200	RUN2202_17100	RUN2203_20775	RUN2204_12395	RUN2205_16695	RUN2206_22470	RUN2207_19590	RUN2209_19865	RUN2210_19785	RUN2211_20000	RUN2212_20105	RUN2214_19870	RUN2215_19950	RUN2216_21560	RUN2218_19945	RUN2219_19195	RUN2220_19535	RUN2221_03285	RUN2223_18505	RUN2224_19450	RUN2226_01700	RUN2227_00505	RUN2228_16880	RUN2229_09295	RUN2231_17450	RUN2232_09355	RUN2233_00560	RUN2234_01180	RUN2235_06115
group_13183	;araC	hypothetical protein;AraC family transcriptional regulator;AraC-type DNA-binding domain and AraC-containing proteins;helix-turn-helix domain-containing protein	0.118391	807	831	1.02974	1	15603				102	846	801.054	GMI1000_20935	Po82_21115	PSI07_19025	FQY_4_22775	CMR15_19995	SD54_15085	Rs-09-161_20330	23-10BR_19230	YC45_21050	UY031_19465	RS2_16480	Rs-T02_08590	KACC_10722_19175	UW163_19350	IBSBF1503_20785	CIP120_24240	UW757_19205	YC40-M_22650	UW491_16895	UW24_06105	UW365_04265	KACC10709_17485	RD15_08125	CaRs-Mep_20065	PSS1308_06150	PSS216_10070	PSS4_13970;PSS4_13965	OE1-1_20820	FJAT-1458_21480	EP1_22680	GEO_99_08695	GEO_57_06525	GEO_96_01565	FJAT-91_25755	SEPPX05_21930	CQPS-1_25795;CQPS-1_25790	UW700_07890	UW551_20520	K60_21090	RS_488_19465	RS_489_19440	RSCM_08725	GEO_6_17625	GEO_304_08140	GEO_81_03030	GEO_230_03920	Cq01_09885	Bg07_12420	P816_07380	T51_18915	T11_19120	SL3175_19055	SL3103_19195	SL2330_19840	T117_20665	T98_19040	T78_22000	T25_23720	T12_19365	SL3755_20635	SL3730_20525	SL3022_19600	SL2729_20265	SL2312_18965	SL2064_19275	T110_24170;T110_24160;T110_24165	T101_18980	T95_19220	T82_18920	T60_21745		SL3882_21710	SL3822_22375	SL3300_21270	P822_04555	P824_20780	IBSBF_2570_18560	IBSBF_2571_21240	SFC_18895	RS_476_20915	T523_24135;T523_24130	Tg03_10430	UA-1612_11405	UA-1611_09715	UA-1591_15450	UA-1579_04220	UA-1617_17900	UA-1609_15880	HA4-1_19185	UW386_17910			B2_20280	204_23275;204_23280	203_22360;203_22365	202_22680;202_22685	Pe_1_21825	Pe_3_21175	Pe_39_22375	Pe_27_02620;Pe_27_02615	Pe_57_20725	Pe_2_12345;Pe_2_12340	Pe_56_08830;Pe_56_08825	Pe_61_09185;Pe_61_09180	Pe_52_12965;Pe_52_12960	Pe_51_10070;Pe_51_10075	Pe_18_16225	Pe_24_15110	CIAT_078_19620	FJAT91.F50_21195	FJAT454.F1_22500	FJAT448.F50_22535	FJAT448.F1_22490	FJAT445.F50_20215	FJAT445.F1_20155	FJAT442.F50_20155	FJAT442.F1_20155	FJAT15353.F8_21420	FJAT15353.F50_21405	FJAT15353.F1_21410	FJAT15340.F50_20475;FJAT15340.F50_20470	FJAT15340.F6_20480;FJAT15340.F6_20475	FJAT15340.F1_20480;FJAT15340.F1_20475	FJAT15304.F6_20480;FJAT15304.F6_20475	FJAT15304.F1_20475;FJAT15304.F1_20480	FJAT15304.F50_20470;FJAT15304.F50_20475	FJAT15252.F50_22770	FJAT15252.F1_22790	FJAT15249.F50_22785	FJAT15249.F1_22775	FJAT15244.F50_22825	FJAT15244.F1_22820	FJAT1463.F50_22775	FJAT1458.F50_22775	FJAT1463.F1_22775	FJAT1458.F1_22770	FJAT1452.F50_20155	FJAT1452.F1_20160	FJAT1303.F8_21435	FJAT1303.F50_21405	FJAT1303.F1_22210;FJAT1303.F1_22215	UW848_19620	FJAT91-F1_21195	FJAT91-F8_20190	FJAT15244-F8_23455	YQ_24520	CCRMRsB7_19450	CCRMRs287_18830	FJAT454.F50-1_19605	RUN2474_18910	RUN2279_19380	UW763_20395	Rs5_18395	MAFF_211471_23840	MAFF_211491_22030	MAFF_301560_20805	MAFF_241647_21155	MAFF_241648_23140	MAFF_211472_23845	MAFF_211479_22780	MAFF_311693_22645	NCPPB_4029_25390	NCPPB_3727_05865	NCPPB_3985_21215	NCPPB_3219_07575	NCPPB_3445_04165	NCPPB_253_07085	NCPPB_325_18635	NCPPB_216_24455	IPO_0715_16380	PD_445_19375	IPO_0738_19570	PD_141_19945	PD_2762_20665	PD_1447_19300	PD_1414_11250	PD_1446_03580	PD_134_21545	NAK_7_19445	NAK_216_20645	NAK_214_19380	NAK_204_19530	NAK_215_19405	NAK_213_04765	NAK_210_05965	NAK_202_19535	NAK_201_19320	NAK_199_19480	NAK_180_17665	NAK_198_20860	NAK_170_19460	NAK_164_21100	NAK_166_20735	NAK_163_19590	NAK_162_18920	NAK_161_21065	NAK_159_20725	PD_4124_18995	PD_3270_20930	PD_3269_22570	PD_3222_15685	PD_7123_15410	IPO_3731_04515		IPO_1828_19555	IPO_1808_20705	IPO_1809_19685	IPO_1805_19565	IPO_1804_20545	IPO_1806_20625	IPO_1752_03775	PD_2942_19465	PD_2941_20415	PD_2940_19545		PD_1254_05300	NCPPB_1579_02090	NCPPB_790_16575		362200_19370	UGMSS_Db01_04840	LLRS-1_19165	RS_17500	SY1_25560	Rs-SY1_18360;Rs-SY1_18355	RS24_18545	RS10_23655	T2C-Rasto_20460	FJ1003_23400;FJ1003_23395	UW72_22105	CIP417_UW70_20665	UW251_22945	P380_04420	RsT01_08895	SL1931_22105	UW88_17450	B73_UW840_05325	B70_UW839_04560	B68_UW837_03505	UW82_23160	T25_UW811_06000	UW81_01715	UW80_19255	IBSBF2001_UW756_17590	UQRS637_UW745_02265	Rs540_UW751_09750	Rs545_UW752_05455	UQRS280_UW738_06815	CFBP6727_UW736_23850	UW73_17775	UW71_00655	CIP240_RUN482_UW692_02350	T1-UY_UW688_04705	DGBBC1138_UW685_04690	NCPPB3987_UW656_19320	NCPPB332_UW654_00595	MAFF301552_UW651_20050	MAFF301558_UW652_15470	RUN58_UW646_01920	CFBP7029_UW665_05005	CIP301_UW641_21220	CIP239_RUN043_UW639_07970	ACH732_UW629_00880	UW613_08785	UW604_00555	UW600_04130	UW599_03530	Rs124_UW586_01205	UW611_21795	UW573_06715	UW560_03985	UW552_17775	UW557_01030		LNPV14-25_UW523_05185	CIP266_UW505_01500	CIP265_UW504_03425	CIP310_UW495_01625	CIP180_UW500_20140	CIP309_UW494_06965	CIP302_UW492_08315	NCPPB282_UW491_23095	CIP282_UW489_08890	CIP214_UW488_06530	CIP167_UW484_02750	CIP177_UW485_06340	CIP207_UW487_01785	CIP238_UW490_10230	CIP9_UW476_20385	CIP10_UW477_21540	CIP296_UW472_11650	CIP300_UW473_02940	CIP240_UW470_05350	CIP239_UW469_11350	CIP226_UW467_25445	CIP217_UW462_07140	CIP224_UW466_21815	CIP211_UW461_07030	CIP172_UW458_18325	CIP128_UW455_00130	CIP218_UW463_18425	CIP221_UW464_02085	CIP258_UW448_03525	CIP61_UW451_03290	CIP77_UW452_00460	CIP259_UW449_04120	O1059_UW442_02520	01020AS_UW437_04400	O223A_UW420_03820	O249_UW425_04890	O15A_UW408_04715	O12BS_UW407_17575	28-12BR_UW352_22035	UW37_22850	UW393_01810	40-4SP_UW354_02860	POPS1_UW379_09855	26-3SP_UW351_23605	23-10BR_UW349_06960	25-2SP_UW350_05530	19-3PR_UW348_02615	17-4SC_UW347_00330	15-3SC_UW346_25040	14-2SC_UW345_17060	10-1SC_UW344_03980	UW299_16805		UW28_05695	CIP90_UW274_05225	UW296_23000	UW276_05155	UW273_06040	UW272_08735	UW263_19380	UW262_20740	UW261_02810	UW258_02050	UW257_05040	UW256_16425	UW260_22730	UW225_03900	UW229_15830	UW220e_07240	UW220c_08620	UW210_20795	UW220a_03570	UW187_23195	UW193_03440	UW175_22015	UW162_19390	UW161_21515	UW160_03015	UW156_17610	UW145_22220	UW134_21705	UW120_01200	Tb18_05895	Pt01_10425	Tb04_21140	Pp26_10010	Pn33_10895	Gg01_10790	Ec03_06015	Cm01_11220	PeaFJ1_24855	UW170_13325	P673_01465	UW128_01055	RUN0002_01465	P840_00800	RUN0003_02260	P780_01715	P575_00395	P565_23340	P557_14640	P545_16715	RS-N_17635	GRsMep_03375	Bs715_25905	LMG_9673_24910	Cw717_18870	Gj707_22860	Sw698_21815	Wj644_24105	WR-1_21195;WR-1_21190	RS638_18705	RS639_23975	CCRMRs339_06575	CCRMRs121_14780	CCRMRs286_00405	CCRMRs294_00405	B4_01550	CCRMRs223_15490	CCRMRs283_00405	B106_18215	B75_19475	CCRMRs317_03185	CCRMRs91_11110	UW190_22300	UW192_00405	UW177_06425	UW176_05885	UW174_00365	UW171_00365	UW172_01385	UW158_23870	UW132_00380	RUN0004_13665	RUN0005_12915	RUN0006_11930	RUN0008_13445	RUN0015_13960	RUN0016_05100	RUN0017_12575	RUN0018_00495	RUN0027_18515	RUN0030_22535	RUN0036_16050		RUN0261_11805	RUN0276_13470	RUN0279_18680	RUN0281_01710	RUN0282_12915	RUN0283_12695	RUN0284_01710	RUN0285_00495	RUN0286_12530	RUN0287_13585	RUN0289_00495	RUN0290_00495	RUN0291_14595	RUN0292_01710	RUN0293_14530	RUN0294_20510	RUN0295_01710	RUN0296_13995	RUN0353_06015	RUN0354_13940	RUN0356_05850	RUN0358_01710	RUN0359_08810	RUN0360_00495	RUN0429_01710	RUN0430_01710	RUN0431_13455	RUN0432_15570	RUN0433_00495	RUN0434_18680	RUN0436_18880	RUN0437_11255	RUN0438_00495	RUN0520_00495	RUN0522_13730	RUN0609_10980	RUN0611_01675	RUN0612_01675	RUN0660_01710	RUN0661_09195	RUN0662_10885	RUN0665_01675	RUN0666_09150	RUN0668_01675	RUN0671_16550	RUN0675_19685	RUN0679_10625	RUN0715_09395	RUN0716_13955	RUN0717_09665	RUN0718_12295	RUN0719_01710	RUN0720_10525	RUN0722_13600	RUN0723_16565	RUN0724_10970	RUN0725_10515	RUN0726_01710	RUN0727_01710	RUN0729_10100	RUN0730_17200	RUN0731_11510	RUN0732_12930	RUN0735_10325	RUN0736_10115	RUN0737_10970	RUN0739_13065	RUN0740_10865	RUN0741_01710	RUN0742_10160	RUN0744_10330	RUN0745_00495	RUN0746_12975	RUN0747_14215	RUN0748_05150	RUN0749_10760	RUN0750_01710	RUN0751_10870	RUN0752_18765	RUN0753_11550	RUN0754_00495	RUN0755_17185	RUN0756_05660	RUN0757_08845	RUN0758_12650	RUN0759_13565	RUN0760_01710	RUN0762_01710	RUN0763_13725	RUN0765_05230	RUN0766_14940	RUN0767_12610	RUN0768_11495	RUN0769_11450	RUN0770_14515	RUN0771_07225	RUN0772_13260	RUN0773_22665	RUN0776_00495	PHHBEA_19870	RUN0778_13585	RUN0779_05640	RUN0780_14240	RUN0783_12235	RUN0785_07440	RUN0786_01710	RUN0787_00495	RUN0788_00495	RUN0789_13725	RUN0790_13830	RUN0791_00495	RUN0792_11605	RUN0793_11170	RUN0795_13670	RUN0796_07710	RUN0798_11720	RUN0799_13555	RUN0800_11160	RUN0801_03270	RUN0802_00495	RUN0803_10650	RUN0804_13310	RUN0805_11875	RUN0806_13810	RUN0807_12055	FBAKDH_19870	RUN0809_12880	RUN0810_11135	RUN0811_08395	RUN0812_07335	RUN0813_11795	RUN0814_12415	RUN0815_13540	RUN0816_16230	RUN0817_18980	RUN0818_01160	RUN0819_07925	PEIJFM_20940	RUN0821_08020	RUN0822_12510	PCNGMF_19875	RUN0824_14985	RUN0825_08380	RUN0826_10560	RUN0827_08255	RUN0828_05885	RUN0829_10640	RUN0830_08715	RUN0832_24030	RUN0833_00495	RUN0834_10430	RUN0836_11380	RUN0837_18520	RUN0840_13635	RUN0841_01710	RUN0985_15055	RUN1028_17070	RUN1043_08610	RUN1044_08515	RUN1046_01715	RUN1052_15475	RUN1061_01715	RUN1062_01715	RUN1064_13415	RUN1065_13655	RUN1068_08430	RUN1069_01710	RUN1070_14120	RUN1072_01710	RUN1075_00495	RUN1080_08995	RUN1081_00495	RUN1082_01710	RUN1083_01710	RUN1091_08150	RUN1092_08270	RUN1093_10710	RUN1094_01710	RUN1095_06110	RUN1096_14580	RUN1098_01710	RUN1099_14720	RUN1100_13475	RUN1101_08650	RUN1102_08745	RUN1103_08805	RUN1104_00495	RUN1105_00495	RUN1106_07610	RUN1112_18480	RUN1121_12455	RUN1125_22320	RUN1126_06970	RUN1127_00495	RUN1128_22135	RUN1129_22060	RUN1130_01710	RUN1132_01710	RUN1133_01710	RUN1134_15090	RUN1135_03970	RUN1136_10630	RUN1137_00495	RUN1138_01710	RUN1139_01710	RUN1140_14450	RUN1141_01710	RUN1142_16100	RUN1143_08835	RUN1144_08370	OFBKGH_19870	RUN1146_06690	RUN1147_08990	RUN1148_00495	RUN1149_07995	RUN1151_01710	RUN1152_16095	RUN1153_08380	RUN1154_10710	LAKHHH_19355	RUN1158_07040	RUN1159_10315	RUN1160_00495	RUN1161_08255	RUN1162_17340	RUN1163_07640	RUN1164_05500	RUN1165_05485	RUN1166_15185	RUN1167_12660	RUN1168_19105	RUN1169_24300	RUN1171_01710	RUN1172_19790	RUN1173_01710	RUN1174_00495	RUN1175_00495	RUN1176_08280	RUN1179_08560	RUN1188_00495	RUN1189_01710	RUN1190_16810	RUN1191_01710	RUN1192_01710	RUN1193_00495	RUN1194_00495	RUN1195_00495	RUN1196_09820	RUN1197_09455	RUN1198_08630	RUN1199_08740	RUN1200_09570	RUN1202_16055	RUN1203_19270	RUN1204_10415	RUN1206_07130	RUN1207_01710	RUN1208_08355	RUN1209_01710	RUN1210_00495	RUN1211_00495	RUN1212_01710	RUN1214_22155	RUN1215_21860	RUN1223_20020	RUN1226_00495	RUN1227_01710	RUN1229_01710	RUN1230_01710	RUN1232_19380	RUN1233_00495	RUN1235_20685	RUN1239_19080	RUN1246_16550	RUN1247_07120	RUN1249_14405	RUN1252_10380	RUN1253_09795	RUN1255_22195	RUN1258_10690	RUN1259_22050	RUN1264_09830	RUN1267_00495	RUN1268_10500	RUN1274_18985	RUN1331_04965	RUN1947_00495	RUN1948_18225	RUN1950_17030	RUN1951_00495	GFCCDF_21305	RUN1953_01710	RUN1954_10550	RUN1955_15260	RUN1956_01710	RUN1957_15435	RUN1958_13980	RUN1959_17835	RUN1960_03775	RUN1961_16580	RUN1962_17490	RUN1964_16865	RUN1965_01710	RUN1966_00495	RUN1967_01710	RUN1968_01715	RUN1969_20200	RUN1970_01710	RUN1972_05900	RUN1973_17065	RUN1974_08595	RUN1975_08835	RUN1977_16990	RUN1978_15875	RUN1979_05135	RUN1980_01710	RUN1981_17320	RUN1982_00495	RUN1983_00495	RUN1984_15665	RUN1985_15405	RUN1986_15475	RUN1987_17285	RUN1991_16010	RUN1992_16450	RUN1993_16325	RUN1994_15025	RUN1995_02850	RUN1996_17730	RUN1997_03860	RUN1998_15325	RUN1999_17905	RUN2000_19245	RUN2001_18075	RUN2002_19725	RUN2003_11955	IHPEBA_19625	RUN2005_11595	RUN2006_10725	RUN2007_01710	RUN2009_15960	RUN2010_09810	RUN2011_15060	RUN2173_19230	RUN2174_06175	RUN2175_08115	RUN2176_02700	RUN2177_00315	RUN2179_07015	RUN2180_01030	RUN2181_00315	RUN2182_00315	RUN2183_16740	RUN2185_20505	RUN2186_18545	RUN2188_06005	RUN2189_19340	RUN2190_19140	RUN2191_21230	RUN2192_17270	RUN2193_15565	RUN2194_16580	RUN2195_19530	RUN2196_15730	RUN2197_18280	RUN2198_17675	RUN2199_17745	RUN2200_16205	RUN2201_19205	RUN2202_17095	RUN2203_20780	RUN2204_12400	RUN2205_16700	RUN2206_22465	RUN2207_19585	RUN2209_19870	RUN2210_19790	RUN2211_20005	RUN2212_20110	RUN2214_19875	RUN2215_19945	RUN2216_21565	RUN2218_19940	RUN2219_19190	RUN2220_19530	RUN2221_03270	RUN2223_18510	RUN2224_19445	RUN2226_01710	RUN2227_00495	RUN2228_16875	RUN2229_09300	RUN2231_17445	RUN2232_09350	RUN2233_00565	RUN2234_01185	RUN2235_06110
group_13123		DUF799 domain-containing protein	0.0485114	807	807	1	1	15536				672	672	672	GMI1000_20880	Po82_21060	PSI07_18970	FQY_4_22830	CMR15_19935	SD54_15030	Rs-09-161_20275	23-10BR_19170	YC45_21110	UY031_19410	RS2_16425	Rs-T02_08535	KACC_10722_19130	UW163_19295	IBSBF1503_20840	CIP120_24295	UW757_19150	YC40-M_22595	UW491_16835	UW24_06160	UW365_04320	KACC10709_17540	RD15_08180	CaRs-Mep_20010	PSS1308_06095	PSS216_10015	PSS4_14025	OE1-1_20765	FJAT-1458_21410	EP1_22625	GEO_99_08640	GEO_57_06580	GEO_96_01510	FJAT-91_25820	SEPPX05_21870	CQPS-1_25850	UW700_07835	UW551_20465	K60_21035	RS_488_19410	RS_489_19385	RSCM_08670	GEO_6_17570	GEO_304_08195	GEO_81_03085	GEO_230_03865	Cq01_09940	Bg07_16360	P816_07325	T51_18870	T11_19075	SL3175_19000	SL3103_19140	SL2330_19785	T117_20600	T98_18985	T78_21940	T25_23785	T12_19320	SL3755_20580	SL3730_20460	SL3022_19555	SL2729_20205	SL2312_18920	SL2064_19230	T110_24090	T101_18935	T95_19175	T82_18875	T60_21690		SL3882_21655	SL3822_22430	SL3300_21210	P822_04500	P824_20725	IBSBF_2570_18505	IBSBF_2571_21185	SFC_18840	RS_476_20860	T523_24075	Tg03_10375	UA-1612_11465	UA-1611_09775	UA-1591_15505	UA-1579_04275	UA-1617_17955	UA-1609_15825	HA4-1_19250	UW386_17965			B2_20225	204_23220	203_22305	202_22740	Pe_1_21890	Pe_3_21120	Pe_39_22440	Pe_27_02675	Pe_57_20670	Pe_2_12285	Pe_56_08770	Pe_61_09125	Pe_52_12905	Pe_51_10015	Pe_18_16285	Pe_24_15165	CIAT_078_19565	FJAT91.F50_21130	FJAT454.F1_22430	FJAT448.F50_22465	FJAT448.F1_22420	FJAT445.F50_20160	FJAT445.F1_20100	FJAT442.F50_20100	FJAT442.F1_20100	FJAT15353.F8_21350	FJAT15353.F50_21335	FJAT15353.F1_21340	FJAT15340.F50_20415	FJAT15340.F6_20420	FJAT15340.F1_20420	FJAT15304.F6_20420	FJAT15304.F1_20420	FJAT15304.F50_20415	FJAT15252.F50_22700	FJAT15252.F1_22720	FJAT15249.F50_22715	FJAT15249.F1_22705	FJAT15244.F50_22890	FJAT15244.F1_22885	FJAT1463.F50_22705	FJAT1458.F50_22705	FJAT1463.F1_22705	FJAT1458.F1_22700	FJAT1452.F50_20100	FJAT1452.F1_20105	FJAT1303.F8_21365	FJAT1303.F50_21335	FJAT1303.F1_22270	UW848_19675	FJAT91-F1_21130	FJAT91-F8_20255	FJAT15244-F8_23390	YQ_24585	CCRMRsB7_19395	CCRMRs287_18775	FJAT454.F50-1_19530	RUN2474_18965	RUN2279_19435	UW763_20450	Rs5_18450	MAFF_211471_23895	MAFF_211491_22085	MAFF_301560_20750	MAFF_241647_21100	MAFF_241648_23195	MAFF_211472_23900	MAFF_211479_22835	MAFF_311693_22700	NCPPB_4029_25445	NCPPB_3727_05935	NCPPB_3985_21160	NCPPB_3219_07650	NCPPB_3445_04110	NCPPB_253_07025	NCPPB_325_18580	NCPPB_216_24520	IPO_0715_16435	PD_445_19430	IPO_0738_19515	PD_141_20000	PD_2762_20720	PD_1447_19240	PD_1414_11195	PD_1446_03520	PD_134_21600	NAK_7_19390	NAK_216_20700	NAK_214_19325	NAK_204_19475	NAK_215_19460	NAK_213_04710	NAK_210_06020	NAK_202_19480	NAK_201_19265	NAK_199_19535	NAK_180_17720	NAK_198_20805	NAK_170_19405	NAK_164_21045	NAK_166_20790	NAK_163_19535	NAK_162_18865	NAK_161_21010	NAK_159_20670	PD_4124_18940	PD_3270_20985	PD_3269_22515	PD_3222_13595	PD_7123_15350	IPO_3731_04460		IPO_1828_19500	IPO_1808_20650	IPO_1809_19630	IPO_1805_19510	IPO_1804_20600	IPO_1806_20680	IPO_1752_03830	PD_2942_19410	PD_2941_20470	PD_2940_19490		PD_1254_05245	NCPPB_1579_02145	NCPPB_790_16630		362200_19310	UGMSS_Db01_04765	LLRS-1_19220	RS_17445	SY1_25505	Rs-SY1_18300	RS24_18490	RS10_23710	T2C-Rasto_20405	FJ1003_23340	UW72_22160	CIP417_UW70_20610	UW251_23000	P380_04475	RsT01_08840	SL1931_22170	UW88_17395	B73_UW840_05270	B70_UW839_04505	B68_UW837_03560	UW82_23105	T25_UW811_05945	UW81_01660	UW80_19195	IBSBF2001_UW756_17535	UQRS637_UW745_02320	Rs540_UW751_09810	Rs545_UW752_05400	UQRS280_UW738_06760	CFBP6727_UW736_23905	UW73_17830	UW71_00600	CIP240_RUN482_UW692_02295	T1-UY_UW688_04650	DGBBC1138_UW685_04745	NCPPB3987_UW656_19265	NCPPB332_UW654_00540	MAFF301552_UW651_20095	MAFF301558_UW652_15425	RUN58_UW646_01865	CFBP7029_UW665_05060	CIP301_UW641_21275	CIP239_RUN043_UW639_07915	ACH732_UW629_00935	UW613_08730	UW604_00610	UW600_04185	UW599_03585	Rs124_UW586_01260	UW611_21850	UW573_06660	UW560_03930	UW552_17720	UW557_01085		LNPV14-25_UW523_05240	CIP266_UW505_01445	CIP265_UW504_03480	CIP310_UW495_01565	CIP180_UW500_20195	CIP309_UW494_06910	CIP302_UW492_08260	NCPPB282_UW491_23040	CIP282_UW489_08950	CIP214_UW488_06585	CIP167_UW484_02805	CIP177_UW485_06395	CIP207_UW487_01730	CIP238_UW490_10290	CIP9_UW476_20445	CIP10_UW477_21485	CIP296_UW472_11595	CIP300_UW473_02995	CIP240_UW470_05405	CIP239_UW469_11295	CIP226_UW467_25500	CIP217_UW462_07085	CIP224_UW466_21760	CIP211_UW461_07085	CIP172_UW458_18380	CIP128_UW455_00185	CIP218_UW463_18480	CIP221_UW464_02030	CIP258_UW448_03580	CIP61_UW451_03235	CIP77_UW452_00405	CIP259_UW449_04065	O1059_UW442_02465	01020AS_UW437_04345	O223A_UW420_03765	O249_UW425_04945	O15A_UW408_04660	O12BS_UW407_17520	28-12BR_UW352_22090	UW37_22790	UW393_01750	40-4SP_UW354_02805	POPS1_UW379_13400	26-3SP_UW351_23660	23-10BR_UW349_07015	25-2SP_UW350_05475	19-3PR_UW348_02560	17-4SC_UW347_00385	15-3SC_UW346_24985	14-2SC_UW345_17115	10-1SC_UW344_03925	UW299_16860		UW28_05635	CIP90_UW274_05170	UW296_22945	UW276_05100	UW273_06095	UW272_08680	UW263_19325	UW262_20795	UW261_02755	UW258_02105	UW257_04985	UW256_16480	UW260_22675	UW225_03955	UW229_15885	UW220e_07185	UW220c_08565	UW210_20740	UW220a_03625	UW187_23250	UW193_03495	UW175_21960	UW162_19445	UW161_21570	UW160_02960	UW156_17555	UW145_22165	UW134_21650	UW120_01145	Tb18_05840	Pt01_10485	Tb04_21085	Pp26_09955	Pn33_17250	Gg01_10845	Ec03_05960	Cm01_11275	PeaFJ1_24795	UW170_13380	P673_01410	UW128_01000	RUN0002_01410	P840_00745	RUN0003_02315	P780_01770	P575_00340	P565_23395	P557_11180	P545_13465	RS-N_17570	GRsMep_03320	Bs715_25840	LMG_9673_24855	Cw717_18815	Gj707_22805	Sw698_21870	Wj644_24160	WR-1_21135	RS638_18760	RS639_24030	CCRMRs339_06630	CCRMRs121_14835	CCRMRs286_00350	CCRMRs294_00350	B4_01605	CCRMRs223_15545	CCRMRs283_00350	B106_18270	B75_19420	CCRMRs317_03130	CCRMRs91_11165	UW190_22245	UW192_00350	UW177_06370	UW176_05830	UW174_00310	UW171_00310	UW172_01440	UW158_23815	UW132_00435	RUN0004_13610	RUN0005_12970	RUN0006_11985	RUN0008_13500	RUN0015_14015	RUN0016_05045	RUN0017_12630	RUN0018_00440	RUN0027_18460	RUN0030_22590	RUN0036_15995		RUN0261_11750	RUN0276_13525	RUN0279_18735	RUN0281_01765	RUN0282_12970	RUN0283_12750	RUN0284_01765	RUN0285_00440	RUN0286_12585	RUN0287_13530	RUN0289_00440	RUN0290_00440	RUN0291_14540	RUN0292_01765	RUN0293_14475	RUN0294_20455	RUN0295_01765	RUN0296_13940	RUN0353_05960	RUN0354_13885	RUN0356_05905	RUN0358_01765	RUN0359_08865	RUN0360_00440	RUN0429_01765	RUN0430_01765	RUN0431_13400	RUN0432_15625	RUN0433_00440	RUN0434_18625	RUN0436_18825	RUN0437_11200	RUN0438_00440	RUN0520_00440	RUN0522_13785	RUN0609_11035	RUN0611_01730	RUN0612_01730	RUN0660_01765	RUN0661_09250	RUN0662_10830	RUN0665_01730	RUN0666_09095	RUN0668_01730	RUN0671_16495	RUN0675_19630	RUN0679_10680	RUN0715_09340	RUN0716_13900	RUN0717_09610	RUN0718_12350	RUN0719_01765	RUN0720_10580	RUN0722_13655	RUN0723_16510	RUN0724_11025	RUN0725_10570	RUN0726_01765	RUN0727_01765	RUN0729_10045	RUN0730_17145	RUN0731_11565	RUN0732_12985	RUN0735_10270	RUN0736_10170	RUN0737_11025	RUN0739_13010	RUN0740_10810	RUN0741_01765	RUN0742_10215	RUN0744_10275	RUN0745_00440	RUN0746_12920	RUN0747_14160	RUN0748_05095	RUN0749_10705	RUN0750_01765	RUN0751_10815	RUN0752_18710	RUN0753_11605	RUN0754_00440	RUN0755_17240	RUN0756_05715	RUN0757_08790	RUN0758_12705	RUN0759_13620	RUN0760_01765	RUN0762_01765	RUN0763_13670	RUN0765_05285	RUN0766_14885	RUN0767_12665	RUN0768_11550	RUN0769_11395	RUN0770_14460	RUN0771_07280	RUN0772_13205	RUN0773_22610	RUN0776_00440	PHHBEA_19815	RUN0778_13640	RUN0779_05585	RUN0780_14185	RUN0783_12180	RUN0785_07495	RUN0786_01765	RUN0787_00440	RUN0788_00440	RUN0789_13670	RUN0790_13775	RUN0791_00440	RUN0792_11660	RUN0793_11115	RUN0795_13615	RUN0796_07765	RUN0798_11775	RUN0799_13500	RUN0800_11105	RUN0801_03325	RUN0802_00440	RUN0803_10595	RUN0804_13365	RUN0805_11930	RUN0806_13865	RUN0807_12110	FBAKDH_19815	RUN0809_12825	RUN0810_11080	RUN0811_08450	RUN0812_07280	RUN0813_11850	RUN0814_12360	RUN0815_13595	RUN0816_16175	RUN0817_18925	RUN0818_01215	RUN0819_07870	PEIJFM_20885	RUN0821_07965	RUN0822_12565	PCNGMF_19820	RUN0824_15040	RUN0825_08435	RUN0826_10615	RUN0827_08310	RUN0828_05940	RUN0829_10585	RUN0830_08660	RUN0832_23975	RUN0833_00440	RUN0834_10485	RUN0836_11325	RUN0837_18575	RUN0840_13580	RUN0841_01765	RUN0985_15000	RUN1028_17125	RUN1043_08555	RUN1044_08570	RUN1046_01770	RUN1052_15530	RUN1061_01770	RUN1062_01770	RUN1064_13360	RUN1065_13710	RUN1068_08485	RUN1069_01765	RUN1070_14175	RUN1072_01765	RUN1075_00440	RUN1080_09050	RUN1081_00440	RUN1082_01765	RUN1083_01765	RUN1091_08095	RUN1092_08325	RUN1093_10655	RUN1094_01765	RUN1095_06165	RUN1096_14525	RUN1098_01765	RUN1099_14665	RUN1100_13420	RUN1101_08705	RUN1102_08690	RUN1103_08860	RUN1104_00440	RUN1105_00440	RUN1106_07665	RUN1112_18425	RUN1121_12400	RUN1125_22265	RUN1126_06915	RUN1127_00440	RUN1128_22190	RUN1129_22005	RUN1130_01765	RUN1132_01765	RUN1133_01765	RUN1134_15035	RUN1135_04025	RUN1136_10685	RUN1137_00440	RUN1138_01765	RUN1139_01765	RUN1140_14395	RUN1141_01765	RUN1142_16155	RUN1143_08890	RUN1144_08315	OFBKGH_19815	RUN1146_06745	RUN1147_09045	RUN1148_00440	RUN1149_08050	RUN1151_01765	RUN1152_16150	RUN1153_08435	RUN1154_10765	LAKHHH_19300	RUN1158_06985	RUN1159_10370	RUN1160_00440	RUN1161_08200	RUN1162_17285	RUN1163_07695	RUN1164_05555	RUN1165_05540	RUN1166_15130	RUN1167_12715	RUN1168_19050	RUN1169_24355	RUN1171_01765	RUN1172_19735	RUN1173_01765	RUN1174_00440	RUN1175_00440	RUN1176_08335	RUN1179_08505	RUN1188_00440	RUN1189_01765	RUN1190_16865	RUN1191_01765	RUN1192_01765	RUN1193_00440	RUN1194_00440	RUN1195_00440	RUN1196_09875	RUN1197_09510	RUN1198_08575	RUN1199_08795	RUN1200_09625	RUN1202_16110	RUN1203_19215	RUN1204_10470	RUN1206_07075	RUN1207_01765	RUN1208_08410	RUN1209_01765	RUN1210_00440	RUN1211_00440	RUN1212_01765	RUN1214_22210	RUN1215_21915	RUN1223_19965	RUN1226_00440	RUN1227_01765	RUN1229_01765	RUN1230_01765	RUN1232_19325	RUN1233_00440	RUN1235_20740	RUN1239_19135	RUN1246_16605	RUN1247_07175	RUN1249_14350	RUN1252_10325	RUN1253_09850	RUN1255_22140	RUN1258_10635	RUN1259_22105	RUN1264_09885	RUN1267_00440	RUN1268_10445	RUN1274_18930	RUN1331_04905	RUN1947_00440	RUN1948_18280	RUN1950_17085	RUN1951_00440	GFCCDF_21250	RUN1953_01765	RUN1954_10605	RUN1955_15315	RUN1956_01765	RUN1957_15490	RUN1958_13925	RUN1959_17890	RUN1960_03720	RUN1961_16635	RUN1962_17435	RUN1964_16920	RUN1965_01765	RUN1966_00440	RUN1967_01765	RUN1968_01770	RUN1969_20255	RUN1970_01765	RUN1972_05845	RUN1973_17120	RUN1974_08540	RUN1975_08890	RUN1977_16935	RUN1978_15930	RUN1979_05190	RUN1980_01765	RUN1981_17265	RUN1982_00440	RUN1983_00440	RUN1984_15610	RUN1985_15350	RUN1986_15530	RUN1987_17230	RUN1991_15955	RUN1992_16505	RUN1993_16380	RUN1994_14970	RUN1995_02795	RUN1996_17675	RUN1997_03805	RUN1998_15270	RUN1999_17850	RUN2000_19190	RUN2001_18130	RUN2002_19670	RUN2003_12010	IHPEBA_19570	RUN2005_11540	RUN2006_10780	RUN2007_01765	RUN2009_15905	RUN2010_09865	RUN2011_15005	RUN2173_19175	RUN2174_06230	RUN2175_08170	RUN2176_02645	RUN2177_00260	RUN2179_07070	RUN2180_01085	RUN2181_00260	RUN2182_00260	RUN2183_16685	RUN2185_20450	RUN2186_18490	RUN2188_05950	RUN2189_19285	RUN2190_19085	RUN2191_21285	RUN2192_17215	RUN2193_15510	RUN2194_16635	RUN2195_19475	RUN2196_15785	RUN2197_18225	RUN2198_17730	RUN2199_17690	RUN2200_16150	RUN2201_19260	RUN2202_17040	RUN2203_20835	RUN2204_12455	RUN2205_16755	RUN2206_22410	RUN2207_19530	RUN2209_19925	RUN2210_19845	RUN2211_20060	RUN2212_20165	RUN2214_19930	RUN2215_19890	RUN2216_21620	RUN2218_19885	RUN2219_19135	RUN2220_19475	RUN2221_03230	RUN2223_18565	RUN2224_19390	RUN2226_01765	RUN2227_00440	RUN2228_16820	RUN2229_09355	RUN2231_17390	RUN2232_09295	RUN2233_00620	RUN2234_01240	RUN2235_06055
metE	metE	5-methyltetrahydropteroyltriglutamate-- homocysteine S-methyltransferase	0.0641996	807	807	1	1	15518				2187	2355	2338.97	GMI1000_20885	Po82_21065	PSI07_18975	FQY_4_22825	CMR15_19940	SD54_15035	Rs-09-161_20280	23-10BR_19175	YC45_21105	UY031_19415	RS2_16430	Rs-T02_08540	KACC_10722_19135	UW163_19300	IBSBF1503_20835	CIP120_24290	UW757_19155	YC40-M_22600	UW491_16840	UW24_06155	UW365_04315	KACC10709_17535	RD15_08175	CaRs-Mep_20015	PSS1308_06100	PSS216_10020	PSS4_14020	OE1-1_20770	FJAT-1458_21415	EP1_22630	GEO_99_08645	GEO_57_06575	GEO_96_01515	FJAT-91_25815	SEPPX05_21875	CQPS-1_25845	UW700_07840	UW551_20470	K60_21040	RS_488_19415	RS_489_19390	RSCM_08675	GEO_6_17575	GEO_304_08190	GEO_81_03080	GEO_230_03870	Cq01_09935	Bg07_16355	P816_07330	T51_18875	T11_19080	SL3175_19005	SL3103_19145	SL2330_19790	T117_20605	T98_18990	T78_21945	T25_23780	T12_19325	SL3755_20585	SL3730_20465	SL3022_19560	SL2729_20210	SL2312_18925	SL2064_19235	T110_24095	T101_18940	T95_19180	T82_18880	T60_21695		SL3882_21660	SL3822_22425	SL3300_21215	P822_04505	P824_20730	IBSBF_2570_18510	IBSBF_2571_21190	SFC_18845	RS_476_20865	T523_24080	Tg03_10380	UA-1612_11460	UA-1611_09770	UA-1591_15500	UA-1579_04270	UA-1617_17950	UA-1609_15830	HA4-1_19245	UW386_17960			B2_20230	204_23225	203_22310	202_22735	Pe_1_21885	Pe_3_21125	Pe_39_22435	Pe_27_02670	Pe_57_20675	Pe_2_12290	Pe_56_08775	Pe_61_09130	Pe_52_12910	Pe_51_10020	Pe_18_16280	Pe_24_15160	CIAT_078_19570	FJAT91.F50_21135	FJAT454.F1_22435	FJAT448.F50_22470	FJAT448.F1_22425	FJAT445.F50_20165	FJAT445.F1_20105	FJAT442.F50_20105	FJAT442.F1_20105	FJAT15353.F8_21355	FJAT15353.F50_21340	FJAT15353.F1_21345	FJAT15340.F50_20420	FJAT15340.F6_20425	FJAT15340.F1_20425	FJAT15304.F6_20425	FJAT15304.F1_20425	FJAT15304.F50_20420	FJAT15252.F50_22705	FJAT15252.F1_22725	FJAT15249.F50_22720	FJAT15249.F1_22710	FJAT15244.F50_22885	FJAT15244.F1_22880	FJAT1463.F50_22710	FJAT1458.F50_22710	FJAT1463.F1_22710	FJAT1458.F1_22705	FJAT1452.F50_20105	FJAT1452.F1_20110	FJAT1303.F8_21370	FJAT1303.F50_21340	FJAT1303.F1_22265	UW848_19670	FJAT91-F1_21135	FJAT91-F8_20250	FJAT15244-F8_23395	YQ_24580	CCRMRsB7_19400	CCRMRs287_18780	FJAT454.F50-1_19535	RUN2474_18960	RUN2279_19430	UW763_20445	Rs5_18445	MAFF_211471_23890	MAFF_211491_22080	MAFF_301560_20755	MAFF_241647_21105	MAFF_241648_23190	MAFF_211472_23895	MAFF_211479_22830	MAFF_311693_22695	NCPPB_4029_25440	NCPPB_3727_05930	NCPPB_3985_21165	NCPPB_3219_07645	NCPPB_3445_04115	NCPPB_253_07030	NCPPB_325_18585	NCPPB_216_24515	IPO_0715_16430	PD_445_19425	IPO_0738_19520	PD_141_19995	PD_2762_20715	PD_1447_19245	PD_1414_11200	PD_1446_03525	PD_134_21595	NAK_7_19395	NAK_216_20695	NAK_214_19330	NAK_204_19480	NAK_215_19455	NAK_213_04715	NAK_210_06015	NAK_202_19485	NAK_201_19270	NAK_199_19530	NAK_180_17715	NAK_198_20810	NAK_170_19410	NAK_164_21050	NAK_166_20785	NAK_163_19540	NAK_162_18870	NAK_161_21015	NAK_159_20675	PD_4124_18945	PD_3270_20980	PD_3269_22520	PD_3222_13590	PD_7123_15355	IPO_3731_04465		IPO_1828_19505	IPO_1808_20655	IPO_1809_19635	IPO_1805_19515	IPO_1804_20595	IPO_1806_20675	IPO_1752_03825	PD_2942_19415	PD_2941_20465	PD_2940_19495		PD_1254_05250	NCPPB_1579_02140	NCPPB_790_16625		362200_19315	UGMSS_Db01_04770	LLRS-1_19215	RS_17450	SY1_25510	Rs-SY1_18305	RS24_18495	RS10_23705	T2C-Rasto_20410	FJ1003_23345	UW72_22155	CIP417_UW70_20615	UW251_22995	P380_04470	RsT01_08845	SL1931_22165	UW88_17400	B73_UW840_05275	B70_UW839_04510	B68_UW837_03555	UW82_23110	T25_UW811_05950	UW81_01665	UW80_19200	IBSBF2001_UW756_17540	UQRS637_UW745_02315	Rs540_UW751_09805	Rs545_UW752_05405	UQRS280_UW738_06765	CFBP6727_UW736_23900	UW73_17825	UW71_00605	CIP240_RUN482_UW692_02300	T1-UY_UW688_04655	DGBBC1138_UW685_04740	NCPPB3987_UW656_19270	NCPPB332_UW654_00545	MAFF301552_UW651_20090	MAFF301558_UW652_15430	RUN58_UW646_01870	CFBP7029_UW665_05055	CIP301_UW641_21270	CIP239_RUN043_UW639_07920	ACH732_UW629_00930	UW613_08735	UW604_00605	UW600_04180	UW599_03580	Rs124_UW586_01255	UW611_21845	UW573_06665	UW560_03935	UW552_17725	UW557_01080		LNPV14-25_UW523_05235	CIP266_UW505_01450	CIP265_UW504_03475	CIP310_UW495_01570	CIP180_UW500_20190	CIP309_UW494_06915	CIP302_UW492_08265	NCPPB282_UW491_23045	CIP282_UW489_08945	CIP214_UW488_06580	CIP167_UW484_02800	CIP177_UW485_06390	CIP207_UW487_01735	CIP238_UW490_10285	CIP9_UW476_20440	CIP10_UW477_21490	CIP296_UW472_11600	CIP300_UW473_02990	CIP240_UW470_05400	CIP239_UW469_11300	CIP226_UW467_25495	CIP217_UW462_07090	CIP224_UW466_21765	CIP211_UW461_07080	CIP172_UW458_18375	CIP128_UW455_00180	CIP218_UW463_18475	CIP221_UW464_02035	CIP258_UW448_03575	CIP61_UW451_03240	CIP77_UW452_00410	CIP259_UW449_04070	O1059_UW442_02470	01020AS_UW437_04350	O223A_UW420_03770	O249_UW425_04940	O15A_UW408_04665	O12BS_UW407_17525	28-12BR_UW352_22085	UW37_22795	UW393_01755	40-4SP_UW354_02810	POPS1_UW379_13395	26-3SP_UW351_23655	23-10BR_UW349_07010	25-2SP_UW350_05480	19-3PR_UW348_02565	17-4SC_UW347_00380	15-3SC_UW346_24990	14-2SC_UW345_17110	10-1SC_UW344_03930	UW299_16855		UW28_05640	CIP90_UW274_05175	UW296_22950	UW276_05105	UW273_06090	UW272_08685	UW263_19330	UW262_20790	UW261_02760	UW258_02100	UW257_04990	UW256_16475	UW260_22680	UW225_03950	UW229_15880	UW220e_07190	UW220c_08570	UW210_20745	UW220a_03620	UW187_23245	UW193_03490	UW175_21965	UW162_19440	UW161_21565	UW160_02965	UW156_17560	UW145_22170	UW134_21655	UW120_01150	Tb18_05845	Pt01_10480	Tb04_21090	Pp26_09960	Pn33_17245	Gg01_10840	Ec03_05965	Cm01_11270	PeaFJ1_24800	UW170_13375	P673_01415	UW128_01005	RUN0002_01415	P840_00750	RUN0003_02310	P780_01765	P575_00345	P565_23390	P557_11185	P545_13470	RS-N_17575	GRsMep_03325	Bs715_25845	LMG_9673_24860	Cw717_18820	Gj707_22810	Sw698_21865	Wj644_24155	WR-1_21140	RS638_18755	RS639_24025	CCRMRs339_06625	CCRMRs121_14830	CCRMRs286_00355	CCRMRs294_00355	B4_01600	CCRMRs223_15540	CCRMRs283_00355	B106_18265	B75_19425	CCRMRs317_03135	CCRMRs91_11160	UW190_22250	UW192_00355	UW177_06375	UW176_05835	UW174_00315	UW171_00315	UW172_01435	UW158_23820	UW132_00430	RUN0004_13615	RUN0005_12965	RUN0006_11980	RUN0008_13495	RUN0015_14010	RUN0016_05050	RUN0017_12625	RUN0018_00445	RUN0027_18465	RUN0030_22585	RUN0036_16000		RUN0261_11755	RUN0276_13520	RUN0279_18730	RUN0281_01760	RUN0282_12965	RUN0283_12745	RUN0284_01760	RUN0285_00445	RUN0286_12580	RUN0287_13535	RUN0289_00445	RUN0290_00445	RUN0291_14545	RUN0292_01760	RUN0293_14480	RUN0294_20460	RUN0295_01760	RUN0296_13945	RUN0353_05965	RUN0354_13890	RUN0356_05900	RUN0358_01760	RUN0359_08860	RUN0360_00445	RUN0429_01760	RUN0430_01760	RUN0431_13405	RUN0432_15620	RUN0433_00445	RUN0434_18630	RUN0436_18830	RUN0437_11205	RUN0438_00445	RUN0520_00445	RUN0522_13780	RUN0609_11030	RUN0611_01725	RUN0612_01725	RUN0660_01760	RUN0661_09245	RUN0662_10835	RUN0665_01725	RUN0666_09100	RUN0668_01725	RUN0671_16500	RUN0675_19635	RUN0679_10675	RUN0715_09345	RUN0716_13905	RUN0717_09615	RUN0718_12345	RUN0719_01760	RUN0720_10575	RUN0722_13650	RUN0723_16515	RUN0724_11020	RUN0725_10565	RUN0726_01760	RUN0727_01760	RUN0729_10050	RUN0730_17150	RUN0731_11560	RUN0732_12980	RUN0735_10275	RUN0736_10165	RUN0737_11020	RUN0739_13015	RUN0740_10815	RUN0741_01760	RUN0742_10210	RUN0744_10280	RUN0745_00445	RUN0746_12925	RUN0747_14165	RUN0748_05100	RUN0749_10710	RUN0750_01760	RUN0751_10820	RUN0752_18715	RUN0753_11600	RUN0754_00445	RUN0755_17235	RUN0756_05710	RUN0757_08795	RUN0758_12700	RUN0759_13615	RUN0760_01760	RUN0762_01760	RUN0763_13675	RUN0765_05280	RUN0766_14890	RUN0767_12660	RUN0768_11545	RUN0769_11400	RUN0770_14465	RUN0771_07275	RUN0772_13210	RUN0773_22615	RUN0776_00445	PHHBEA_19820	RUN0778_13635	RUN0779_05590	RUN0780_14190	RUN0783_12185	RUN0785_07490	RUN0786_01760	RUN0787_00445	RUN0788_00445	RUN0789_13675	RUN0790_13780	RUN0791_00445	RUN0792_11655	RUN0793_11120	RUN0795_13620	RUN0796_07760	RUN0798_11770	RUN0799_13505	RUN0800_11110	RUN0801_03320	RUN0802_00445	RUN0803_10600	RUN0804_13360	RUN0805_11925	RUN0806_13860	RUN0807_12105	FBAKDH_19820	RUN0809_12830	RUN0810_11085	RUN0811_08445	RUN0812_07285	RUN0813_11845	RUN0814_12365	RUN0815_13590	RUN0816_16180	RUN0817_18930	RUN0818_01210	RUN0819_07875	PEIJFM_20890	RUN0821_07970	RUN0822_12560	PCNGMF_19825	RUN0824_15035	RUN0825_08430	RUN0826_10610	RUN0827_08305	RUN0828_05935	RUN0829_10590	RUN0830_08665	RUN0832_23980	RUN0833_00445	RUN0834_10480	RUN0836_11330	RUN0837_18570	RUN0840_13585	RUN0841_01760	RUN0985_15005	RUN1028_17120	RUN1043_08560	RUN1044_08565	RUN1046_01765	RUN1052_15525	RUN1061_01765	RUN1062_01765	RUN1064_13365	RUN1065_13705	RUN1068_08480	RUN1069_01760	RUN1070_14170	RUN1072_01760	RUN1075_00445	RUN1080_09045	RUN1081_00445	RUN1082_01760	RUN1083_01760	RUN1091_08100	RUN1092_08320	RUN1093_10660	RUN1094_01760	RUN1095_06160	RUN1096_14530	RUN1098_01760	RUN1099_14670	RUN1100_13425	RUN1101_08700	RUN1102_08695	RUN1103_08855	RUN1104_00445	RUN1105_00445	RUN1106_07660	RUN1112_18430	RUN1121_12405	RUN1125_22270	RUN1126_06920	RUN1127_00445	RUN1128_22185	RUN1129_22010	RUN1130_01760	RUN1132_01760	RUN1133_01760	RUN1134_15040	RUN1135_04020	RUN1136_10680	RUN1137_00445	RUN1138_01760	RUN1139_01760	RUN1140_14400	RUN1141_01760	RUN1142_16150	RUN1143_08885	RUN1144_08320	OFBKGH_19820	RUN1146_06740	RUN1147_09040	RUN1148_00445	RUN1149_08045	RUN1151_01760	RUN1152_16145	RUN1153_08430	RUN1154_10760	LAKHHH_19305	RUN1158_06990	RUN1159_10365	RUN1160_00445	RUN1161_08205	RUN1162_17290	RUN1163_07690	RUN1164_05550	RUN1165_05535	RUN1166_15135	RUN1167_12710	RUN1168_19055	RUN1169_24350	RUN1171_01760	RUN1172_19740	RUN1173_01760	RUN1174_00445	RUN1175_00445	RUN1176_08330	RUN1179_08510	RUN1188_00445	RUN1189_01760	RUN1190_16860	RUN1191_01760	RUN1192_01760	RUN1193_00445	RUN1194_00445	RUN1195_00445	RUN1196_09870	RUN1197_09505	RUN1198_08580	RUN1199_08790	RUN1200_09620	RUN1202_16105	RUN1203_19220	RUN1204_10465	RUN1206_07080	RUN1207_01760	RUN1208_08405	RUN1209_01760	RUN1210_00445	RUN1211_00445	RUN1212_01760	RUN1214_22205	RUN1215_21910	RUN1223_19970	RUN1226_00445	RUN1227_01760	RUN1229_01760	RUN1230_01760	RUN1232_19330	RUN1233_00445	RUN1235_20735	RUN1239_19130	RUN1246_16600	RUN1247_07170	RUN1249_14355	RUN1252_10330	RUN1253_09845	RUN1255_22145	RUN1258_10640	RUN1259_22100	RUN1264_09880	RUN1267_00445	RUN1268_10450	RUN1274_18935	RUN1331_04910	RUN1947_00445	RUN1948_18275	RUN1950_17080	RUN1951_00445	GFCCDF_21255	RUN1953_01760	RUN1954_10600	RUN1955_15310	RUN1956_01760	RUN1957_15485	RUN1958_13930	RUN1959_17885	RUN1960_03725	RUN1961_16630	RUN1962_17440	RUN1964_16915	RUN1965_01760	RUN1966_00445	RUN1967_01760	RUN1968_01765	RUN1969_20250	RUN1970_01760	RUN1972_05850	RUN1973_17115	RUN1974_08545	RUN1975_08885	RUN1977_16940	RUN1978_15925	RUN1979_05185	RUN1980_01760	RUN1981_17270	RUN1982_00445	RUN1983_00445	RUN1984_15615	RUN1985_15355	RUN1986_15525	RUN1987_17235	RUN1991_15960	RUN1992_16500	RUN1993_16375	RUN1994_14975	RUN1995_02800	RUN1996_17680	RUN1997_03810	RUN1998_15275	RUN1999_17855	RUN2000_19195	RUN2001_18125	RUN2002_19675	RUN2003_12005	IHPEBA_19575	RUN2005_11545	RUN2006_10775	RUN2007_01760	RUN2009_15910	RUN2010_09860	RUN2011_15010	RUN2173_19180	RUN2174_06225	RUN2175_08165	RUN2176_02650	RUN2177_00265	RUN2179_07065	RUN2180_01080	RUN2181_00265	RUN2182_00265	RUN2183_16690	RUN2185_20455	RUN2186_18495	RUN2188_05955	RUN2189_19290	RUN2190_19090	RUN2191_21280	RUN2192_17220	RUN2193_15515	RUN2194_16630	RUN2195_19480	RUN2196_15780	RUN2197_18230	RUN2198_17725	RUN2199_17695	RUN2200_16155	RUN2201_19255	RUN2202_17045	RUN2203_20830	RUN2204_12450	RUN2205_16750	RUN2206_22415	RUN2207_19535	RUN2209_19920	RUN2210_19840	RUN2211_20055	RUN2212_20160	RUN2214_19925	RUN2215_19895	RUN2216_21615	RUN2218_19890	RUN2219_19140	RUN2220_19480	RUN2221_03235	RUN2223_18560	RUN2224_19395	RUN2226_01760	RUN2227_00445	RUN2228_16825	RUN2229_09350	RUN2231_17395	RUN2232_09300	RUN2233_00615	RUN2234_01235	RUN2235_06060
group_13042	lysR	LysR family transcriptional regulator	0.0893405	807	807	1	1	15449				915	915	915	GMI1000_20890	Po82_21070	PSI07_18980	FQY_4_22820	CMR15_19945	SD54_15040	Rs-09-161_20285	23-10BR_19180	YC45_21100	UY031_19420	RS2_16435	Rs-T02_08545	KACC_10722_19140	UW163_19305	IBSBF1503_20830	CIP120_24285	UW757_19160	YC40-M_22605	UW491_16845	UW24_06150	UW365_04310	KACC10709_17530	RD15_08170	CaRs-Mep_20020	PSS1308_06105	PSS216_10025	PSS4_14015	OE1-1_20775	FJAT-1458_21420	EP1_22635	GEO_99_08650	GEO_57_06570	GEO_96_01520	FJAT-91_25810	SEPPX05_21880	CQPS-1_25840	UW700_07845	UW551_20475	K60_21045	RS_488_19420	RS_489_19395	RSCM_08680	GEO_6_17580	GEO_304_08185	GEO_81_03075	GEO_230_03875	Cq01_09930	Bg07_16350	P816_07335	T51_18880	T11_19085	SL3175_19010	SL3103_19150	SL2330_19795	T117_20610	T98_18995	T78_21950	T25_23775	T12_19330	SL3755_20590	SL3730_20470	SL3022_19565	SL2729_20215	SL2312_18930	SL2064_19240	T110_24100	T101_18945	T95_19185	T82_18885	T60_21700		SL3882_21665	SL3822_22420	SL3300_21220	P822_04510	P824_20735	IBSBF_2570_18515	IBSBF_2571_21195	SFC_18850	RS_476_20870	T523_24085	Tg03_10385	UA-1612_11455	UA-1611_09765	UA-1591_15495	UA-1579_04265	UA-1617_17945	UA-1609_15835	HA4-1_19240	UW386_17955			B2_20235	204_23230	203_22315	202_22730	Pe_1_21880	Pe_3_21130	Pe_39_22430	Pe_27_02665	Pe_57_20680	Pe_2_12295	Pe_56_08780	Pe_61_09135	Pe_52_12915	Pe_51_10025	Pe_18_16275	Pe_24_15155	CIAT_078_19575	FJAT91.F50_21140	FJAT454.F1_22440	FJAT448.F50_22475	FJAT448.F1_22430	FJAT445.F50_20170	FJAT445.F1_20110	FJAT442.F50_20110	FJAT442.F1_20110	FJAT15353.F8_21360	FJAT15353.F50_21345	FJAT15353.F1_21350	FJAT15340.F50_20425	FJAT15340.F6_20430	FJAT15340.F1_20430	FJAT15304.F6_20430	FJAT15304.F1_20430	FJAT15304.F50_20425	FJAT15252.F50_22710	FJAT15252.F1_22730	FJAT15249.F50_22725	FJAT15249.F1_22715	FJAT15244.F50_22880	FJAT15244.F1_22875	FJAT1463.F50_22715	FJAT1458.F50_22715	FJAT1463.F1_22715	FJAT1458.F1_22710	FJAT1452.F50_20110	FJAT1452.F1_20115	FJAT1303.F8_21375	FJAT1303.F50_21345	FJAT1303.F1_22260	UW848_19665	FJAT91-F1_21140	FJAT91-F8_20245	FJAT15244-F8_23400	YQ_24575	CCRMRsB7_19405	CCRMRs287_18785	FJAT454.F50-1_19540	RUN2474_18955	RUN2279_19425	UW763_20440	Rs5_18440	MAFF_211471_23885	MAFF_211491_22075	MAFF_301560_20760	MAFF_241647_21110	MAFF_241648_23185	MAFF_211472_23890	MAFF_211479_22825	MAFF_311693_22690	NCPPB_4029_25435	NCPPB_3727_05925	NCPPB_3985_21170	NCPPB_3219_07640	NCPPB_3445_04120	NCPPB_253_07035	NCPPB_325_18590	NCPPB_216_24510	IPO_0715_16425	PD_445_19420	IPO_0738_19525	PD_141_19990	PD_2762_20710	PD_1447_19250	PD_1414_11205	PD_1446_03530	PD_134_21590	NAK_7_19400	NAK_216_20690	NAK_214_19335	NAK_204_19485	NAK_215_19450	NAK_213_04720	NAK_210_06010	NAK_202_19490	NAK_201_19275	NAK_199_19525	NAK_180_17710	NAK_198_20815	NAK_170_19415	NAK_164_21055	NAK_166_20780	NAK_163_19545	NAK_162_18875	NAK_161_21020	NAK_159_20680	PD_4124_18950	PD_3270_20975	PD_3269_22525	PD_3222_13585	PD_7123_15360	IPO_3731_04470		IPO_1828_19510	IPO_1808_20660	IPO_1809_19640	IPO_1805_19520	IPO_1804_20590	IPO_1806_20670	IPO_1752_03820	PD_2942_19420	PD_2941_20460	PD_2940_19500		PD_1254_05255	NCPPB_1579_02135	NCPPB_790_16620		362200_19320	UGMSS_Db01_04775	LLRS-1_19210	RS_17455	SY1_25515	Rs-SY1_18310	RS24_18500	RS10_23700	T2C-Rasto_20415	FJ1003_23350	UW72_22150	CIP417_UW70_20620	UW251_22990	P380_04465	RsT01_08850	SL1931_22160	UW88_17405	B73_UW840_05280	B70_UW839_04515	B68_UW837_03550	UW82_23115	T25_UW811_05955	UW81_01670	UW80_19205	IBSBF2001_UW756_17545	UQRS637_UW745_02310	Rs540_UW751_09800	Rs545_UW752_05410	UQRS280_UW738_06770	CFBP6727_UW736_23895	UW73_17820	UW71_00610	CIP240_RUN482_UW692_02305	T1-UY_UW688_04660	DGBBC1138_UW685_04735	NCPPB3987_UW656_19275	NCPPB332_UW654_00550	MAFF301552_UW651_20085	MAFF301558_UW652_15435	RUN58_UW646_01875	CFBP7029_UW665_05050	CIP301_UW641_21265	CIP239_RUN043_UW639_07925	ACH732_UW629_00925	UW613_08740	UW604_00600	UW600_04175	UW599_03575	Rs124_UW586_01250	UW611_21840	UW573_06670	UW560_03940	UW552_17730	UW557_01075		LNPV14-25_UW523_05230	CIP266_UW505_01455	CIP265_UW504_03470	CIP310_UW495_01575	CIP180_UW500_20185	CIP309_UW494_06920	CIP302_UW492_08270	NCPPB282_UW491_23050	CIP282_UW489_08940	CIP214_UW488_06575	CIP167_UW484_02795	CIP177_UW485_06385	CIP207_UW487_01740	CIP238_UW490_10280	CIP9_UW476_20435	CIP10_UW477_21495	CIP296_UW472_11605	CIP300_UW473_02985	CIP240_UW470_05395	CIP239_UW469_11305	CIP226_UW467_25490	CIP217_UW462_07095	CIP224_UW466_21770	CIP211_UW461_07075	CIP172_UW458_18370	CIP128_UW455_00175	CIP218_UW463_18470	CIP221_UW464_02040	CIP258_UW448_03570	CIP61_UW451_03245	CIP77_UW452_00415	CIP259_UW449_04075	O1059_UW442_02475	01020AS_UW437_04355	O223A_UW420_03775	O249_UW425_04935	O15A_UW408_04670	O12BS_UW407_17530	28-12BR_UW352_22080	UW37_22800	UW393_01760	40-4SP_UW354_02815	POPS1_UW379_13390	26-3SP_UW351_23650	23-10BR_UW349_07005	25-2SP_UW350_05485	19-3PR_UW348_02570	17-4SC_UW347_00375	15-3SC_UW346_24995	14-2SC_UW345_17105	10-1SC_UW344_03935	UW299_16850		UW28_05645	CIP90_UW274_05180	UW296_22955	UW276_05110	UW273_06085	UW272_08690	UW263_19335	UW262_20785	UW261_02765	UW258_02095	UW257_04995	UW256_16470	UW260_22685	UW225_03945	UW229_15875	UW220e_07195	UW220c_08575	UW210_20750	UW220a_03615	UW187_23240	UW193_03485	UW175_21970	UW162_19435	UW161_21560	UW160_02970	UW156_17565	UW145_22175	UW134_21660	UW120_01155	Tb18_05850	Pt01_10475	Tb04_21095	Pp26_09965	Pn33_17240	Gg01_10835	Ec03_05970	Cm01_11265	PeaFJ1_24805	UW170_13370	P673_01420	UW128_01010	RUN0002_01420	P840_00755	RUN0003_02305	P780_01760	P575_00350	P565_23385	P557_11190	P545_13475	RS-N_17580	GRsMep_03330	Bs715_25850	LMG_9673_24865	Cw717_18825	Gj707_22815	Sw698_21860	Wj644_24150	WR-1_21145	RS638_18750	RS639_24020	CCRMRs339_06620	CCRMRs121_14825	CCRMRs286_00360	CCRMRs294_00360	B4_01595	CCRMRs223_15535	CCRMRs283_00360	B106_18260	B75_19430	CCRMRs317_03140	CCRMRs91_11155	UW190_22255	UW192_00360	UW177_06380	UW176_05840	UW174_00320	UW171_00320	UW172_01430	UW158_23825	UW132_00425	RUN0004_13620	RUN0005_12960	RUN0006_11975	RUN0008_13490	RUN0015_14005	RUN0016_05055	RUN0017_12620	RUN0018_00450	RUN0027_18470	RUN0030_22580	RUN0036_16005		RUN0261_11760	RUN0276_13515	RUN0279_18725	RUN0281_01755	RUN0282_12960	RUN0283_12740	RUN0284_01755	RUN0285_00450	RUN0286_12575	RUN0287_13540	RUN0289_00450	RUN0290_00450	RUN0291_14550	RUN0292_01755	RUN0293_14485	RUN0294_20465	RUN0295_01755	RUN0296_13950	RUN0353_05970	RUN0354_13895	RUN0356_05895	RUN0358_01755	RUN0359_08855	RUN0360_00450	RUN0429_01755	RUN0430_01755	RUN0431_13410	RUN0432_15615	RUN0433_00450	RUN0434_18635	RUN0436_18835	RUN0437_11210	RUN0438_00450	RUN0520_00450	RUN0522_13775	RUN0609_11025	RUN0611_01720	RUN0612_01720	RUN0660_01755	RUN0661_09240	RUN0662_10840	RUN0665_01720	RUN0666_09105	RUN0668_01720	RUN0671_16505	RUN0675_19640	RUN0679_10670	RUN0715_09350	RUN0716_13910	RUN0717_09620	RUN0718_12340	RUN0719_01755	RUN0720_10570	RUN0722_13645	RUN0723_16520	RUN0724_11015	RUN0725_10560	RUN0726_01755	RUN0727_01755	RUN0729_10055	RUN0730_17155	RUN0731_11555	RUN0732_12975	RUN0735_10280	RUN0736_10160	RUN0737_11015	RUN0739_13020	RUN0740_10820	RUN0741_01755	RUN0742_10205	RUN0744_10285	RUN0745_00450	RUN0746_12930	RUN0747_14170	RUN0748_05105	RUN0749_10715	RUN0750_01755	RUN0751_10825	RUN0752_18720	RUN0753_11595	RUN0754_00450	RUN0755_17230	RUN0756_05705	RUN0757_08800	RUN0758_12695	RUN0759_13610	RUN0760_01755	RUN0762_01755	RUN0763_13680	RUN0765_05275	RUN0766_14895	RUN0767_12655	RUN0768_11540	RUN0769_11405	RUN0770_14470	RUN0771_07270	RUN0772_13215	RUN0773_22620	RUN0776_00450	PHHBEA_19825	RUN0778_13630	RUN0779_05595	RUN0780_14195	RUN0783_12190	RUN0785_07485	RUN0786_01755	RUN0787_00450	RUN0788_00450	RUN0789_13680	RUN0790_13785	RUN0791_00450	RUN0792_11650	RUN0793_11125	RUN0795_13625	RUN0796_07755	RUN0798_11765	RUN0799_13510	RUN0800_11115	RUN0801_03315	RUN0802_00450	RUN0803_10605	RUN0804_13355	RUN0805_11920	RUN0806_13855	RUN0807_12100	FBAKDH_19825	RUN0809_12835	RUN0810_11090	RUN0811_08440	RUN0812_07290	RUN0813_11840	RUN0814_12370	RUN0815_13585	RUN0816_16185	RUN0817_18935	RUN0818_01205	RUN0819_07880	PEIJFM_20895	RUN0821_07975	RUN0822_12555	PCNGMF_19830	RUN0824_15030	RUN0825_08425	RUN0826_10605	RUN0827_08300	RUN0828_05930	RUN0829_10595	RUN0830_08670	RUN0832_23985	RUN0833_00450	RUN0834_10475	RUN0836_11335	RUN0837_18565	RUN0840_13590	RUN0841_01755	RUN0985_15010	RUN1028_17115	RUN1043_08565	RUN1044_08560	RUN1046_01760	RUN1052_15520	RUN1061_01760	RUN1062_01760	RUN1064_13370	RUN1065_13700	RUN1068_08475	RUN1069_01755	RUN1070_14165	RUN1072_01755	RUN1075_00450	RUN1080_09040	RUN1081_00450	RUN1082_01755	RUN1083_01755	RUN1091_08105	RUN1092_08315	RUN1093_10665	RUN1094_01755	RUN1095_06155	RUN1096_14535	RUN1098_01755	RUN1099_14675	RUN1100_13430	RUN1101_08695	RUN1102_08700	RUN1103_08850	RUN1104_00450	RUN1105_00450	RUN1106_07655	RUN1112_18435	RUN1121_12410	RUN1125_22275	RUN1126_06925	RUN1127_00450	RUN1128_22180	RUN1129_22015	RUN1130_01755	RUN1132_01755	RUN1133_01755	RUN1134_15045	RUN1135_04015	RUN1136_10675	RUN1137_00450	RUN1138_01755	RUN1139_01755	RUN1140_14405	RUN1141_01755	RUN1142_16145	RUN1143_08880	RUN1144_08325	OFBKGH_19825	RUN1146_06735	RUN1147_09035	RUN1148_00450	RUN1149_08040	RUN1151_01755	RUN1152_16140	RUN1153_08425	RUN1154_10755	LAKHHH_19310	RUN1158_06995	RUN1159_10360	RUN1160_00450	RUN1161_08210	RUN1162_17295	RUN1163_07685	RUN1164_05545	RUN1165_05530	RUN1166_15140	RUN1167_12705	RUN1168_19060	RUN1169_24345	RUN1171_01755	RUN1172_19745	RUN1173_01755	RUN1174_00450	RUN1175_00450	RUN1176_08325	RUN1179_08515	RUN1188_00450	RUN1189_01755	RUN1190_16855	RUN1191_01755	RUN1192_01755	RUN1193_00450	RUN1194_00450	RUN1195_00450	RUN1196_09865	RUN1197_09500	RUN1198_08585	RUN1199_08785	RUN1200_09615	RUN1202_16100	RUN1203_19225	RUN1204_10460	RUN1206_07085	RUN1207_01755	RUN1208_08400	RUN1209_01755	RUN1210_00450	RUN1211_00450	RUN1212_01755	RUN1214_22200	RUN1215_21905	RUN1223_19975	RUN1226_00450	RUN1227_01755	RUN1229_01755	RUN1230_01755	RUN1232_19335	RUN1233_00450	RUN1235_20730	RUN1239_19125	RUN1246_16595	RUN1247_07165	RUN1249_14360	RUN1252_10335	RUN1253_09840	RUN1255_22150	RUN1258_10645	RUN1259_22095	RUN1264_09875	RUN1267_00450	RUN1268_10455	RUN1274_18940	RUN1331_04915	RUN1947_00450	RUN1948_18270	RUN1950_17075	RUN1951_00450	GFCCDF_21260	RUN1953_01755	RUN1954_10595	RUN1955_15305	RUN1956_01755	RUN1957_15480	RUN1958_13935	RUN1959_17880	RUN1960_03730	RUN1961_16625	RUN1962_17445	RUN1964_16910	RUN1965_01755	RUN1966_00450	RUN1967_01755	RUN1968_01760	RUN1969_20245	RUN1970_01755	RUN1972_05855	RUN1973_17110	RUN1974_08550	RUN1975_08880	RUN1977_16945	RUN1978_15920	RUN1979_05180	RUN1980_01755	RUN1981_17275	RUN1982_00450	RUN1983_00450	RUN1984_15620	RUN1985_15360	RUN1986_15520	RUN1987_17240	RUN1991_15965	RUN1992_16495	RUN1993_16370	RUN1994_14980	RUN1995_02805	RUN1996_17685	RUN1997_03815	RUN1998_15280	RUN1999_17860	RUN2000_19200	RUN2001_18120	RUN2002_19680	RUN2003_12000	IHPEBA_19580	RUN2005_11550	RUN2006_10770	RUN2007_01755	RUN2009_15915	RUN2010_09855	RUN2011_15015	RUN2173_19185	RUN2174_06220	RUN2175_08160	RUN2176_02655	RUN2177_00270	RUN2179_07060	RUN2180_01075	RUN2181_00270	RUN2182_00270	RUN2183_16695	RUN2185_20460	RUN2186_18500	RUN2188_05960	RUN2189_19295	RUN2190_19095	RUN2191_21275	RUN2192_17225	RUN2193_15520	RUN2194_16625	RUN2195_19485	RUN2196_15775	RUN2197_18235	RUN2198_17720	RUN2199_17700	RUN2200_16160	RUN2201_19250	RUN2202_17050	RUN2203_20825	RUN2204_12445	RUN2205_16745	RUN2206_22420	RUN2207_19540	RUN2209_19915	RUN2210_19835	RUN2211_20050	RUN2212_20155	RUN2214_19920	RUN2215_19900	RUN2216_21610	RUN2218_19895	RUN2219_19145	RUN2220_19485	RUN2221_03240	RUN2223_18555	RUN2224_19400	RUN2226_01755	RUN2227_00450	RUN2228_16830	RUN2229_09345	RUN2231_17400	RUN2232_09305	RUN2233_00610	RUN2234_01230	RUN2235_06065
group_12362		phosphoribosyltransferase;putative phosphoribosyltransferase	0.0911025	807	808	1.00124	1	14710				411	675	674.209	GMI1000_19665	Po82_22830	PSI07_18180	FQY_4_19650	CMR15_19040	SD54_19065	Rs-09-161_19245	23-10BR_13565	YC45_19600	UY031_17465		Rs-T02_06490	KACC_10722_18350	UW163_18160	IBSBF1503_21955	CIP120_13390	UW757_17475	YC40-M_24730	UW491_05765	UW24_06500	UW365_19365	KACC10709_22380	RD15_15155	CaRs-Mep_18975	PSS1308_10735	PSS216_11015	PSS4_18160	OE1-1_19720	FJAT-1458_19645	EP1_21110	GEO_99_19155	GEO_57_19270	GEO_96_15960	FJAT-91_18935	SEPPX05_25590	CQPS-1_19015	UW700_06905	UW551_18405	K60_20010	RS_488_17465	RS_489_17440	RSCM_20870	GEO_6_00105	GEO_304_19360	GEO_81_19270	GEO_230_04210	Cq01_06875	Bg07_14200	P816_06330	T51_18090	T11_18295	SL3175_18250	SL3103_18045	SL2330_18735	T117_19275	T98_18235	T78_20600	T25_20440	T12_18495	SL3755_19515	SL3730_19460	SL3022_18680	SL2729_19210	SL2312_18135	SL2064_18440		T101_18135	T95_18395	T82_18085	T60_20340	T42_19265	SL3882_20300	SL3822_24020	SL3300_20065	P822_03555	P824_19585	IBSBF_2570_17575	IBSBF_2571_22970	SFC_17890	RS_476_19640	T523_19340	Tg03_09365		UA-1611_10240	UA-1591_14070	UA-1579_17460	UA-1617_07125	UA-1609_00290	HA4-1_20290	UW386_18710	CFBP_8697_20935	CFBP_8695_22040	B2_23365	204_21995	203_21080	202_23965	Pe_1_23360	Pe_3_19740	Pe_39_23915	Pe_27_03845	Pe_57_19530	Pe_2_13425	Pe_56_10355	Pe_61_10705	Pe_52_13905	Pe_51_10500	Pe_18_13830	Pe_24_16155	CIAT_078_18415	FJAT91.F50_20155	FJAT454.F1_20665	FJAT448.F50_20700	FJAT448.F1_20660	FJAT445.F50_19130	FJAT445.F1_19075	FJAT442.F50_19075	FJAT442.F1_19075	FJAT15353.F8_20025	FJAT15353.F50_20010	FJAT15353.F1_20015	FJAT15340.F50_18890	FJAT15340.F6_18900	FJAT15340.F1_18895	FJAT15304.F6_18895	FJAT15304.F1_18895	FJAT15304.F50_18890	FJAT15252.F50_20940	FJAT15252.F1_20960	FJAT15249.F50_20950	FJAT15249.F1_20940	FJAT15244.F50_24365	FJAT15244.F1_24360	FJAT1463.F50_20945	FJAT1458.F50_20945	FJAT1463.F1_20945	FJAT1458.F1_20940	FJAT1452.F50_19075	FJAT1452.F1_19080	FJAT1303.F8_20040	FJAT1303.F50_20010	FJAT1303.F1_18920	UW848_17615	FJAT91-F1_20155	FJAT91-F8_21240	FJAT15244-F8_21910	YQ_25570		CCRMRs287_17670	FJAT454.F50-1_26090	RUN2474_19975	RUN2279_20485	UW763_21640	Rs5_19445	MAFF_211471_24890	MAFF_211491_23165	MAFF_301560_19705	MAFF_241647_19715	MAFF_241648_24275	MAFF_211472_24895	MAFF_211479_23875	MAFF_311693_23825	NCPPB_4029_15200	NCPPB_3727_12850	NCPPB_3985_00415	NCPPB_3219_15330	NCPPB_3445_21240	NCPPB_253_22345	NCPPB_325_17555		IPO_0715_19730	PD_445_18875	IPO_0738_18840	PD_141_17695	PD_2762_18610	PD_1447_09435	PD_1414_22975	PD_1446_04375	PD_134_18585	NAK_7_18970	NAK_216_18620	NAK_214_18750	NAK_204_18700	NAK_215_18865	NAK_213_19490	NAK_210_18460	NAK_202_18795	NAK_201_18690	NAK_199_18875	NAK_180_18720	NAK_198_18505	NAK_170_18790	NAK_164_19070	NAK_166_18540	NAK_163_18860	NAK_162_19425	NAK_161_19040	NAK_159_18615	PD_4124_18430	PD_3270_20410	PD_3269_19365	PD_3222_10925	PD_7123_01760	IPO_3731_19120	PD_441_17745	IPO_1828_18775	IPO_1808_18595	IPO_1809_18800	IPO_1805_18785	IPO_1804_18500	IPO_1806_18520	IPO_1752_19270	PD_2942_18795	PD_2941_18485	PD_2940_18855	PD_1445_11370	PD_1254_19415	NCPPB_1579_14900	NCPPB_790_08700	PD_2763_03085	362200_18250	UGMSS_Db01_14430	LLRS-1_20035	RS_24055	SY1_24465	Rs-SY1_25015	RS24_25290	RS10_25440	T2C-Rasto_09115	FJ1003_22190	UW72_18010	CIP417_UW70_22385	UW251_15735	P380_22615	RsT01_16860	SL1931_23645	UW88_24450	B73_UW840_22515	B70_UW839_07980	B68_UW837_19760	UW82_17235	T25_UW811_18745	UW81_00475	UW80_21875	IBSBF2001_UW756_24630	UQRS637_UW745_21140	Rs540_UW751_05480	Rs545_UW752_08060	UQRS280_UW738_02120	CFBP6727_UW736_09205	UW73_18920	UW71_02375	CIP240_RUN482_UW692_01275	T1-UY_UW688_08250	DGBBC1138_UW685_19825	NCPPB3987_UW656_18220	NCPPB332_UW654_10235		MAFF301558_UW652_14640	RUN58_UW646_22765	CFBP7029_UW665_16875	CIP301_UW641_04140	CIP239_RUN043_UW639_12155	ACH732_UW629_26445	UW613_01770	UW604_04640	UW600_17445		Rs124_UW586_05725	UW611_18500	UW573_17080		UW552_17390	UW557_18345	IPO1609_UW550_17685	LNPV14-25_UW523_17490	CIP266_UW505_01075	CIP265_UW504_17220	CIP310_UW495_02520	CIP180_UW500_22240	CIP309_UW494_09000	CIP302_UW492_09565	NCPPB282_UW491_02140	CIP282_UW489_04820	CIP214_UW488_07895	CIP167_UW484_14395	CIP177_UW485_12470	CIP207_UW487_18935	CIP238_UW490_08330	CIP9_UW476_07350	CIP10_UW477_20315	CIP296_UW472_06970	CIP300_UW473_18720	CIP240_UW470_08485	CIP239_UW469_07355	CIP226_UW467_18190	CIP217_UW462_06045	CIP224_UW466_20690	CIP211_UW461_00175	CIP172_UW458_19550	CIP128_UW455_00975	CIP218_UW463_19835	CIP221_UW464_00990	CIP258_UW448_18925	CIP61_UW451_22725	CIP77_UW452_04750	CIP259_UW449_18475	O1059_UW442_17765	01020AS_UW437_17480	O223A_UW420_17615	O249_UW425_18630	O15A_UW408_17585	O12BS_UW407_21910	28-12BR_UW352_23290	UW37_18415	UW393_05475	40-4SP_UW354_00760	POPS1_UW379_09005	26-3SP_UW351_25015;26-3SP_UW351_16610	23-10BR_UW349_00095	25-2SP_UW350_22285	19-3PR_UW348_01470	17-4SC_UW347_02435	15-3SC_UW346_23630	14-2SC_UW345_18560	10-1SC_UW344_01880	UW299_18090		UW28_04585	CIP90_UW274_18505	UW296_17260	UW276_17605	UW273_07225	UW272_11425	UW263_18190	UW262_21680	UW261_05865	UW258_02895	UW257_18090	UW256_23995	UW260_21940	UW225_16035	UW229_17070	UW220e_17655	UW220c_18485	UW210_07905	UW220a_18640	UW187_06970	UW193_04715	UW175_07335	UW162_22010	UW161_24125	UW160_01825	UW156_23975	UW145_00785	UW134_20625	UW120_18395	Tb18_06865	Pt01_16695	Tb04_23885	Pp26_09750	Pn33_15425	Gg01_06605	Ec03_08480	Cm01_23010	PeaFJ1_23745	UW170_15180	P673_19735	UW128_04000	RUN0002_19735	P840_14635	RUN0003_18570	P780_14475	P575_14290	P565_14655	P557_09990	P545_10865	RS-N_24495	GRsMep_02120	Bs715_24520	LMG_9673_23915	Cw717_22550	Gj707_21455	Sw698_23360	Wj644_25155	WR-1_19965	RS638_20205	RS639_25430	CCRMRs339_19845	CCRMRs121_04420	CCRMRs286_16240	CCRMRs294_16570	B4_04765	CCRMRs223_17245	CCRMRs283_16585	B106_22335	B75_22890	CCRMRs317_16885	CCRMRs91_19110	UW190_03080	UW192_02920	UW177_02185	UW176_01475	UW174_08155	UW171_07530	UW172_06620	UW158_08745	UW132_03485	RUN0004_06940	RUN0005_06785	RUN0006_06910	RUN0008_09615	RUN0015_19395	RUN0016_02430	RUN0017_16490	RUN0018_08155	RUN0027_21515	RUN0030_07465	RUN0036_21015	RUN0037_05325	RUN0261_07830	RUN0276_06585	RUN0279_01635	RUN0281_09285	RUN0282_04010	RUN0283_07295	RUN0284_09110	RUN0285_07175	RUN0286_04335	RUN0287_10095	RUN0289_08605	RUN0290_06785	RUN0291_05410	RUN0292_07760	RUN0293_05915	RUN0294_16430	RUN0295_11835	RUN0296_06315	RUN0353_06540	RUN0354_09540	RUN0356_06855	RUN0358_07180	RUN0359_12435	RUN0360_08150	RUN0429_06960	RUN0430_17740	RUN0431_06515	RUN0432_09410	RUN0433_07185	RUN0434_20310	RUN0436_00050	RUN0437_23275	RUN0438_13605	RUN0520_08485	RUN0522_07875	RUN0609_13655	RUN0611_13295	RUN0612_14595	RUN0660_07370	RUN0661_11230	RUN0662_14735	RUN0665_14830	RUN0666_11590	RUN0668_12750	RUN0671_14075	RUN0675_13745	RUN0679_10985	RUN0715_07730	RUN0716_05805	RUN0717_06865	RUN0718_08305	RUN0719_08730	RUN0720_09365	RUN0722_06310	RUN0723_09410	RUN0724_08450	RUN0725_08000	RUN0726_10265	RUN0727_08155	RUN0729_05875	RUN0730_15650	RUN0731_09070	RUN0732_01565	RUN0735_07590	RUN0736_20785	RUN0737_06735	RUN0739_04335	RUN0740_07505	RUN0741_03905	RUN0742_06135	RUN0744_02675	RUN0745_04730	RUN0746_20240	RUN0747_03825	RUN0748_06175	RUN0749_08340	RUN0750_08155	RUN0751_08130	RUN0752_07605	RUN0753_06200	RUN0754_05860	RUN0755_01630	RUN0756_01165	RUN0757_07315	RUN0758_10085	RUN0759_04980	RUN0760_07765	RUN0762_06665	RUN0763_08215	RUN0765_06085	RUN0766_04840	RUN0767_18930	RUN0768_03975	RUN0769_03620	RUN0770_07290	RUN0771_08235	RUN0772_05920	RUN0773_04030	RUN0776_04735	PHHBEA_18690	RUN0778_09090	RUN0779_19760	RUN0780_05920	RUN0783_07120	RUN0785_08455	RUN0786_09730	RUN0787_08490	RUN0788_08610	RUN0789_08445	RUN0790_06310	RUN0791_07175	RUN0792_10440	RUN0793_08810	RUN0795_05490	RUN0796_08565	RUN0798_07765	RUN0799_03355	RUN0800_08855	RUN0801_18750	RUN0802_07645	RUN0803_07215	RUN0804_19990	RUN0805_08225	RUN0806_06810	RUN0807_08170	FBAKDH_18690	RUN0809_02545	RUN0810_05800	RUN0811_09400	RUN0812_07860	RUN0813_05800	RUN0814_18925	RUN0815_04010	RUN0816_04990	RUN0817_01635	RUN0818_19100	RUN0819_04425	PEIJFM_19655	RUN0821_09205	RUN0822_09935	PCNGMF_18695	RUN0824_02545	RUN0825_09895	RUN0826_08150	RUN0827_03515	RUN0828_00230	RUN0829_08310	RUN0830_05350	RUN0832_20025	RUN0833_07175	RUN0834_08675	RUN0836_03860	RUN0837_05515	RUN0840_19905	RUN0841_04700	RUN0985_06430	RUN1028_12110	RUN1043_10295	RUN1044_09525	RUN1046_08165	RUN1052_08720	RUN1061_08640	RUN1062_08280	RUN1064_06395	RUN1065_09335	RUN1068_09285	RUN1069_07675	RUN1070_08725	RUN1072_07175	RUN1075_11090	RUN1080_09350	RUN1081_06670	RUN1082_08155	RUN1083_07175	RUN1091_09835	RUN1092_09270	RUN1093_11895	RUN1094_10245	RUN1095_21600	RUN1096_04335	RUN1098_07175	RUN1099_08210	RUN1100_22710	RUN1101_09665	RUN1102_10425	RUN1103_09805	RUN1104_08155	RUN1105_08635	RUN1106_09120	RUN1112_11750	RUN1121_05965	RUN1125_02565	RUN1126_08155	RUN1127_06660	RUN1128_04895	RUN1129_07015	RUN1130_09090	RUN1132_09310	RUN1133_07645	RUN1134_06310	RUN1135_09675	RUN1136_07140	RUN1137_08605	RUN1138_07765	RUN1139_07175	RUN1140_06980	RUN1141_07560	RUN1142_10095	RUN1143_09835	RUN1144_10055	OFBKGH_18690	RUN1146_02530	RUN1147_09990	RUN1148_07175	RUN1149_09005	RUN1151_10070	RUN1152_07160	RUN1153_09395	RUN1154_09685	LAKHHH_17825	RUN1158_08725	RUN1159_09790	RUN1160_09745	RUN1161_10725	RUN1162_15290	RUN1163_09155	RUN1164_07015	RUN1165_06490	RUN1166_04740	RUN1167_06275	RUN1168_12385	RUN1169_21645	RUN1171_12970	RUN1172_04830	RUN1173_08600	RUN1174_09035	RUN1175_08160	RUN1176_09285	RUN1179_10245	RUN1188_07645	RUN1189_07765	RUN1190_08445	RUN1191_10575	RUN1192_08590	RUN1193_09140	RUN1194_10405	RUN1195_10115	RUN1196_10820	RUN1197_10310	RUN1198_10315	RUN1199_09100	RUN1200_10430	RUN1202_18650	RUN1203_14580	RUN1204_11270	RUN1206_08305	RUN1207_09850	RUN1208_09870	RUN1209_07645	RUN1210_08605	RUN1211_08150	RUN1212_08155	RUN1214_05465	RUN1215_05360	RUN1223_05960	RUN1226_04225	RUN1227_09590	RUN1229_08155	RUN1230_08995	RUN1232_14915	RUN1233_06665	RUN1235_09435	RUN1239_16030	RUN1246_09065	RUN1247_20775	RUN1249_07240	RUN1252_12170	RUN1253_10800	RUN1255_01325	RUN1258_12375	RUN1259_04405	RUN1264_10175	RUN1267_10890	RUN1268_12180	RUN1274_21580	RUN1331_17145	RUN1947_08155	RUN1948_03185	RUN1950_06585	RUN1951_07520	GFCCDF_19685	RUN1953_09595	RUN1954_06240	RUN1955_10850	RUN1956_09470	RUN1957_10690	RUN1958_09560	RUN1959_09155	RUN1960_10465	RUN1961_19850	RUN1962_15205	RUN1964_18810	RUN1965_08865	RUN1966_09015	RUN1967_07510	RUN1968_06170	RUN1969_15830	RUN1970_06425	RUN1972_22740	RUN1973_07655	RUN1974_09120	RUN1975_09690	RUN1977_20475	RUN1978_20070	RUN1979_23515	RUN1980_07175	RUN1981_05815	RUN1982_07175	RUN1983_08160	RUN1984_05595	RUN1985_02350	RUN1986_02820	RUN1987_00410	RUN1991_04825	RUN1992_10725	RUN1993_18740	RUN1994_18820	RUN1995_19945	RUN1996_19475	RUN1997_10675	RUN1998_18140	RUN1999_19795	RUN2000_20135	RUN2001_14390	RUN2002_20190	RUN2003_20440	IHPEBA_18445	RUN2005_20890	RUN2006_20170	RUN2007_09765	RUN2009_07050	RUN2010_20930	RUN2011_06285	RUN2173_22170	RUN2174_23230	RUN2175_22175	RUN2176_22770	RUN2177_09690	RUN2179_04970	RUN2180_06645	RUN2181_06655	RUN2182_06230	RUN2183_09060	RUN2185_10480	RUN2186_24250	RUN2188_24465	RUN2189_07130	RUN2190_00030	RUN2191_24350	RUN2192_23965	RUN2193_18315	RUN2194_11300	RUN2195_09855	RUN2196_07170	RUN2197_11815	RUN2198_09040	RUN2199_06265	RUN2200_05430	RUN2201_03020	RUN2202_10245	RUN2203_11455	RUN2204_05555	RUN2205_06020	RUN2206_11380	RUN2207_05700	RUN2209_06865	RUN2210_05420	RUN2211_04145	RUN2212_07320	RUN2214_09525	RUN2215_07565	RUN2216_08825	RUN2218_09540	RUN2219_11390	RUN2220_09440	RUN2221_11735	RUN2223_08940	RUN2224_05445	RUN2226_10595	RUN2227_07405	RUN2228_06505	RUN2229_23205	RUN2231_06440	RUN2232_10925	RUN2233_04745	RUN2234_23505	RUN2235_22020
yfmG	;yfmG	formylglycine-generating enzyme family protein;Formylglycine-generating enzyme required for sulfatase activity contains SUMF1/FGE domain;hypothetical protein;SUMF1/EgtB/PvdO family nonheme iron enzyme;FGE-sulfatase domain-containing protein	0.122676	807	808	1.00124	1	14693				327	819	797.874	GMI1000_24990	Po82_16685	PSI07_15475	FQY_4_24935	CMR15_23950	SD54_06180	Rs-09-161_24140	23-10BR_12285	YC45_24450	UY031_16250	RS2_10160	Rs-T02_05115	KACC_10722_15720	UW163_16665	IBSBF1503_23680	CIP120_04260	UW757_24020	YC40-M_20435	UW491_21705		UW365_17985	KACC10709_19475	RD15_17455	CaRs-Mep_23790	PSS1308_18075	PSS216_18520	PSS4_07150	OE1-1_24590	FJAT-1458_24990	EP1_26540	GEO_99_17670	GEO_57_17420	GEO_96_11130	FJAT-91_21705	SEPPX05_20050	CQPS-1_19930	UW700_05300	UW551_17210	K60_18350	RS_488_16260	RS_489_16260	RSCM_19955	GEO_6_05340	GEO_304_14230		GEO_230_11060	Cq01_05400	Bg07_09730	P816_04595	T51_15445	T11_15660	SL3175_15550	SL3103_23730	SL2330_23850	T117_24660	T98_15550	T78_26020	T25_26255	T12_15610	SL3755_24700	SL3730_24595	SL3022_16080	SL2729_24265	SL2312_15370	SL2064_15805	T110_29620	T101_15355	T95_15765	T82_15315	T60_25780	T42_23565	SL3882_25760	SL3822_25270	SL3300_25290	P822_01325	P824_24655	IBSBF_2570_16345	IBSBF_2571_16780	SFC_16315	RS_476_24960	T523_22095	Tg03_05680	UA-1612_07115	UA-1611_00030	UA-1591_20760	UA-1579_07890	UA-1617_20370	UA-1609_01710	HA4-1_23135	UW386_21430	CFBP_8697_15185	CFBP_8695_16025	B2_17725	204_21125	203_20205	202_24835	Pe_1_17885	Pe_3_25250	Pe_39_18405	Pe_27_06595	Pe_57_24510	Pe_2_15475	Pe_56_19925	Pe_61_02960	Pe_52_20060	Pe_51_15925	Pe_18_22240	Pe_24_20015	CIAT_078_16895	FJAT91.F50_25245	FJAT454.F1_26015	FJAT448.F50_26055	FJAT448.F1_26005	FJAT445.F50_24255	FJAT445.F1_24195	FJAT442.F50_24195	FJAT442.F1_24195	FJAT15353.F8_25065	FJAT15353.F50_25050	FJAT15353.F1_25045	FJAT15340.F50_24225	FJAT15340.F6_24230	FJAT15340.F1_24230	FJAT15304.F6_24230	FJAT15304.F1_24230	FJAT15304.F50_24225	FJAT15252.F50_26280	FJAT15252.F1_26295	FJAT15249.F50_26290	FJAT15249.F1_26280	FJAT15244.F50_18605	FJAT15244.F1_18600	FJAT1463.F50_26285	FJAT1458.F50_26285	FJAT1463.F1_26285	FJAT1458.F1_26280	FJAT1452.F50_24195	FJAT1452.F1_24200	FJAT1303.F8_25085	FJAT1303.F50_25050	FJAT1303.F1_24235	UW848_00980	FJAT91-F1_25245	FJAT91-F8_24010	FJAT15244-F8_19095	YQ_20190	CCRMRsB7_17145	CCRMRs287_16185	FJAT454.F50-1_23225	RUN2474_22985	RUN2279_23500	UW763_24385	Rs5_21085	MAFF_211471_19790	MAFF_211491_18220	MAFF_301560_24575	MAFF_241647_25140	MAFF_241648_19085	MAFF_211472_19795	MAFF_211479_25365	MAFF_311693_25525	NCPPB_4029_17995	NCPPB_3727_06230	NCPPB_3985_04540			NCPPB_253_25055	NCPPB_325_23215	NCPPB_216_00100	IPO_0715_09495	PD_445_20615	IPO_0738_20605	PD_141_14380	PD_2762_21590	PD_1447_06595	PD_1414_11975	PD_1446_19865	PD_134_20460	NAK_7_20880	NAK_216_19340	NAK_214_20525	NAK_204_20820	NAK_215_20865	NAK_213_18800	NAK_210_20595	NAK_202_20580	NAK_201_20655	NAK_199_20670	NAK_180_19330	NAK_198_19565	NAK_170_20645	NAK_164_21855	NAK_166_21630	NAK_163_20695	NAK_162_20170	NAK_161_21760	NAK_159_21540	PD_4124_20485	PD_3270_04580	PD_3269_20055	PD_3222_07985	PD_7123_04705	IPO_3731_02535	PD_441_20910	IPO_1828_20585	IPO_1808_21725	IPO_1809_20690	IPO_1805_20600	IPO_1804_21510	IPO_1806_21790	IPO_1752_20240	PD_2942_20585	PD_2941_21685	PD_2940_20600	PD_1445_03925	PD_1254_07725	NCPPB_1579_15350	NCPPB_790_20915	PD_2763_21725	362200_23390	UGMSS_Db01_04465	LLRS-1_16210	RS_21365	SY1_20860	Rs-SY1_22225	RS24_22595	RS10_19525;RS10_19520	T2C-Rasto_10725	FJ1003_19415	UW72_16470	CIP417_UW70_23880	UW251_17590	P380_24585	RsT01_10455	SL1931_18145	UW88_22720	B73_UW840_05595	B70_UW839_05805	B68_UW837_04890	UW82_18730	T25_UW811_18520	UW81_05630	UW80_24140	IBSBF2001_UW756_22840	UQRS637_UW745_02940	Rs540_UW751_19385	Rs545_UW752_02820	UQRS280_UW738_21675	CFBP6727_UW736_20740	UW73_20615	UW71_22655	CIP240_RUN482_UW692_07140	T1-UY_UW688_05400	DGBBC1138_UW685_11140	NCPPB3987_UW656_16515	NCPPB332_UW654_07185	MAFF301552_UW651_14685	MAFF301558_UW652_18660	RUN58_UW646_07580	CFBP7029_UW665_01775	CIP301_UW641_11615	CIP239_RUN043_UW639_15920		UW613_23480	UW604_03825	UW600_20875	UW599_22115	Rs124_UW586_16575	UW611_06335	UW573_01735	UW560_15570		UW557_22865	IPO1609_UW550_17910	LNPV14-25_UW523_19640	CIP266_UW505_16905	CIP265_UW504_10295	CIP310_UW495_22060	CIP180_UW500_15860	CIP309_UW494_14980	CIP302_UW492_06210	NCPPB282_UW491_03405	CIP282_UW489_07220		CIP167_UW484_01395	CIP177_UW485_02175	CIP207_UW487_22440	CIP238_UW490_01665	CIP9_UW476_06160	CIP10_UW477_18650	CIP296_UW472_20305	CIP300_UW473_00595	CIP240_UW470_17395	CIP239_UW469_21890	CIP226_UW467_20045	CIP217_UW462_04340	CIP224_UW466_18865	CIP211_UW461_01880	CIP172_UW458_21220	CIP128_UW455_24500	CIP218_UW463_21645	CIP221_UW464_07240	CIP258_UW448_13525	CIP61_UW451_23495	CIP77_UW452_17070	CIP259_UW449_17745	O1059_UW442_13435	01020AS_UW437_00570		O249_UW425_19440	O15A_UW408_20625	O12BS_UW407_03620	28-12BR_UW352_18125	UW37_20670	UW393_25540	40-4SP_UW354_07480	POPS1_UW379_24730		23-10BR_UW349_01790	25-2SP_UW350_06670	19-3PR_UW348_07790	17-4SC_UW347_03630	15-3SC_UW346_21825	14-2SC_UW345_20455	10-1SC_UW344_01020	UW299_20635	UW330_17805	UW28_19170	CIP90_UW274_05880	UW296_21760	UW276_18175	UW273_00695	UW272_21160	UW263_24485	UW262_23190	UW261_00995	UW258_17725	UW257_17485	UW256_07840	UW260_19215	UW225_00325	UW229_18840	UW220e_18345	UW220c_17670	UW210_02435	UW220a_00405	UW187_11420	UW193_07605	UW175_00595	UW162_23505	UW161_17980	UW160_07885	UW156_22480	UW145_03645	UW134_19290	UW120_19565	Tb18_20130	Pt01_09680	Tb04_14260	Pp26_06690	Pn33_09255	Gg01_16030	Ec03_05570	Cm01_02845	PeaFJ1_20915	UW170_00255	P673_17625	UW128_21125	RUN0002_17625	P840_17300	RUN0003_15840	P780_17065	P575_02585	P565_00995	P557_02570	P545_03555	RS-N_23150	GRsMep_07435	Bs715_21795	LMG_9673_20915	Cw717_17780	Gj707_18730	Sw698_17810	Wj644_20055	WR-1_24940	RS638_23030	RS639_19895	CCRMRs339_16830	CCRMRs121_02680	CCRMRs286_09250	CCRMRs294_10520	B4_02975	CCRMRs223_05540	CCRMRs283_10445	B106_09505	B75_09450	CCRMRs317_10750	CCRMRs91_14595	UW190_17880	UW192_19540	UW177_14625	UW176_19395	UW174_20840	UW171_04570	UW172_20565	UW158_04980	UW132_20040	RUN0004_06670	RUN0005_08100	RUN0006_08355	RUN0008_07600	RUN0015_04730	RUN0016_05915	RUN0017_06190	RUN0018_11255	RUN0027_13730	RUN0030_04645	RUN0036_09695	RUN0037_06395	RUN0261_15390	RUN0276_05270	RUN0279_16750	RUN0281_10560	RUN0282_18050	RUN0283_09160	RUN0284_17220	RUN0285_09475	RUN0286_04630	RUN0287_08780	RUN0289_09880	RUN0290_16445	RUN0291_08950	RUN0292_09300	RUN0293_10950	RUN0294_16895	RUN0295_09820	RUN0296_11360	RUN0353_07350	RUN0354_09280	RUN0356_05220	RUN0358_12910	RUN0359_05240	RUN0360_09690	RUN0429_09515	RUN0430_13970	RUN0431_05200	RUN0432_07395	RUN0433_16640	RUN0434_10415	RUN0436_23220	RUN0437_00535	RUN0438_16480	RUN0520_09760	RUN0522_18970	RUN0609_07985	RUN0611_08300	RUN0612_09620	RUN0660_06055	RUN0661_05110	RUN0662_06000	RUN0665_09170	RUN0666_04070	RUN0668_07960	RUN0671_06130	RUN0675_11285	RUN0679_09105	RUN0715_05995	RUN0716_09345	RUN0717_05860	RUN0718_08620	RUN0719_17770	RUN0720_07145	RUN0722_09850	RUN0723_09715	RUN0724_07215	RUN0725_06995	RUN0726_08250	RUN0727_12265	RUN0729_09280	RUN0730_19520	RUN0731_07830	RUN0732_16865	RUN0735_10095	RUN0736_21275	RUN0737_07855	RUN0739_05840	RUN0740_09995	RUN0741_16730	RUN0742_09075	RUN0744_05805	RUN0745_08920	RUN0746_13415	RUN0747_17750	RUN0748_06490	RUN0749_06605	RUN0750_11220	RUN0751_08940	RUN0752_08995	RUN0753_07265	RUN0754_16570	RUN0755_23080	RUN0756_07210	RUN0757_06650	RUN0758_08590	RUN0759_11050	RUN0760_11885	RUN0762_11880	RUN0763_10070	RUN0765_04370	RUN0766_08920	RUN0767_05775	RUN0768_16740	RUN0769_08795	RUN0770_08830	RUN0771_09045	RUN0772_09450	RUN0773_08780	RUN0776_08815	PHHBEA_16975	RUN0778_08090	RUN0779_01265	RUN0780_08755	RUN0783_10715	RUN0785_18905	RUN0786_11270	RUN0787_17690	RUN0788_17780	RUN0789_17740	RUN0790_18645	RUN0791_18085	RUN0792_06150	RUN0793_07305	RUN0795_07785	RUN0796_06845	RUN0798_06030	RUN0799_18140	RUN0800_06435	RUN0801_04850	RUN0802_16635	RUN0803_09430	RUN0804_09275	RUN0805_07220	RUN0806_18340	RUN0807_08745	FBAKDH_16975	RUN0809_17575	RUN0810_17770	RUN0811_10240	RUN0812_05970	RUN0813_16580	RUN0814_08635	RUN0815_07845	RUN0816_10415	RUN0817_23515	RUN0818_06805	RUN0819_05235	PEIJFM_24905	RUN0821_07565	RUN0822_08195	PCNGMF_16980	RUN0824_08090	RUN0825_07520	RUN0826_08655	RUN0827_16425	RUN0828_07465	RUN0829_06575	RUN0830_05665	RUN0832_20865	RUN0833_17815	RUN0834_07670	RUN0836_17060	RUN0837_06325	RUN0840_17455	RUN0841_15815	RUN0985_06725	RUN1028_10780	RUN1043_10870	RUN1044_11340	RUN1046_09445	RUN1052_11015	RUN1061_10940	RUN1062_10155	RUN1064_07715	RUN1065_09650	RUN1068_11270	RUN1069_13135	RUN1070_10580	RUN1072_11245	RUN1075_13385	RUN1080_08370	RUN1081_11880	RUN1082_12230	RUN1083_12280	RUN1091_10170	RUN1092_10080	RUN1093_10255	RUN1094_18095	RUN1095_03095	RUN1096_08445	RUN1098_09695	RUN1099_11030	RUN1100_06975	RUN1101_07790	RUN1102_08060	RUN1103_08175	RUN1104_10010	RUN1105_11150	RUN1106_04140	RUN1112_08940	RUN1121_08800	RUN1125_09740	RUN1126_09225	RUN1127_11765	RUN1128_10535	RUN1129_10365	RUN1130_10945	RUN1132_13165	RUN1133_10205	RUN1134_10380	RUN1135_10255	RUN1136_11190	RUN1137_12460	RUN1138_10630	RUN1139_12275	RUN1140_17555	RUN1141_10110	RUN1142_12645	RUN1143_07980	RUN1144_06785	OFBKGH_16975	RUN1146_07250	RUN1147_11065	RUN1148_10715	RUN1149_13980	RUN1151_11345	RUN1152_08465	RUN1153_07755	RUN1154_07760	LAKHHH_16055	RUN1158_06585	RUN1159_05460	RUN1160_11060	RUN1161_09775	RUN1162_19385	RUN1163_10955	RUN1164_07590	RUN1165_07560	RUN1166_09165	RUN1167_09125	RUN1168_23380	RUN1169_22030	RUN1171_09820	RUN1172_16475	RUN1173_18975	RUN1174_08735	RUN1175_10015	RUN1176_19150	RUN1179_08105	RUN1188_10455	RUN1189_11865	RUN1190_09720	RUN1191_12415	RUN1192_11140	RUN1193_12680	RUN1194_12260	RUN1195_17830	RUN1196_08955	RUN1197_03485	RUN1198_07260	RUN1199_07220	RUN1200_11000	RUN1202_19530	RUN1203_10425	RUN1204_08905	RUN1206_09115	RUN1207_11720	RUN1208_10450	RUN1209_10200	RUN1210_19110	RUN1211_09690	RUN1212_12210	RUN1214_10375	RUN1215_11035	RUN1223_23805	RUN1226_06910	RUN1227_11445	RUN1229_12270	RUN1230_11290	RUN1232_11345	RUN1233_11750	RUN1235_23980	RUN1239_10800	RUN1246_17495	RUN1247_00335	RUN1249_08515	RUN1252_05990	RUN1253_09170	RUN1255_24835	RUN1258_12880	RUN1259_10800	RUN1264_11015	RUN1267_13445	RUN1268_09810	RUN1274_12915	RUN1331_21515	RUN1947_09805	RUN1948_00450	RUN1950_01570	RUN1951_07815	GFCCDF_25100	RUN1953_12415	RUN1954_00445	RUN1955_09345	RUN1956_09765	RUN1957_12010	RUN1958_07640	RUN1959_04830	RUN1960_03215	RUN1961_18100	RUN1962_21595	RUN1964_14775	RUN1965_11700	RUN1966_11315	RUN1967_02275	RUN1968_08690	RUN1969_22310	RUN1970_09965	RUN1972_03875	RUN1973_09185	RUN1974_08140	RUN1975_10005	RUN1977_15310	RUN1978_23520	RUN1979_03475	RUN1980_12270	RUN1981_01570	RUN1982_17535	RUN1983_09690	RUN1984_01435	RUN1985_01570	RUN1986_01435	RUN1987_03140	RUN1991_01570	RUN1992_18655	RUN1993_10140	RUN1994_05615	RUN1995_04585	RUN1996_06825	RUN1997_12530	RUN1998_08435	RUN1999_05495	RUN2000_08015	RUN2001_03135	RUN2002_05410	RUN2003_13470	IHPEBA_16730	RUN2005_23275	RUN2006_23155	RUN2007_08485	RUN2009_08890	RUN2010_23275	RUN2011_09165	RUN2173_09750	RUN2174_02020	RUN2175_06455	RUN2176_04370	RUN2177_10995	RUN2179_06705	RUN2180_08090	RUN2181_12950	RUN2182_08735	RUN2183_12240	RUN2185_14890	RUN2186_19275	RUN2188_06810	RUN2189_10665	RUN2190_06380	RUN2191_18735	RUN2192_18000	RUN2193_09585	RUN2194_12475	RUN2195_14795	RUN2196_11620	RUN2197_23255	RUN2198_13705	RUN2199_14190	RUN2200_11055	RUN2201_00255	RUN2202_13085	RUN2203_17345	RUN2204_15630	RUN2205_09940	RUN2206_12640	RUN2207_17825	RUN2209_16765	RUN2210_16775	RUN2211_16775	RUN2212_18195	RUN2214_17850	RUN2215_23535	RUN2216_23735	RUN2218_23770	RUN2219_15395	RUN2220_16430	RUN2221_09625	RUN2223_16645	RUN2224_23640	RUN2226_19715	RUN2227_17700	RUN2228_01570	RUN2229_06865	RUN2231_00450	RUN2232_10360	RUN2233_10625	RUN2234_14530	RUN2235_03685
group_12061	;sco1	SCO family protein	0.157735	807	807	1	1	14386				582	588	586.781	GMI1000_24985	Po82_16690	PSI07_15480	FQY_4_24930	CMR15_23945	SD54_06185	Rs-09-161_24135	23-10BR_12290	YC45_24445	UY031_16255	RS2_10165	Rs-T02_05110	KACC_10722_15725	UW163_16660	IBSBF1503_23675	CIP120_04255	UW757_24015	YC40-M_20440	UW491_21700		UW365_17990	KACC10709_19470	RD15_17450	CaRs-Mep_23785	PSS1308_18080	PSS216_18525	PSS4_07155	OE1-1_24585	FJAT-1458_24985	EP1_26535	GEO_99_17675	GEO_57_17415	GEO_96_11135	FJAT-91_21710	SEPPX05_20055	CQPS-1_19925	UW700_05305	UW551_17215	K60_18355	RS_488_16265	RS_489_16265	RSCM_19960	GEO_6_05345	GEO_304_14235		GEO_230_11065	Cq01_05405	Bg07_09735	P816_04600	T51_15450	T11_15665	SL3175_15555	SL3103_23725	SL2330_23845	T117_24655	T98_15555	T78_26015	T25_26250	T12_15615	SL3755_24695	SL3730_24590	SL3022_16085	SL2729_24260	SL2312_15375	SL2064_15810	T110_29615	T101_15360	T95_15770	T82_15320	T60_25775	T42_23560	SL3882_25755	SL3822_25265	SL3300_25285	P822_01330	P824_24650	IBSBF_2570_16340	IBSBF_2571_16785	SFC_16310	RS_476_24955	T523_22100	Tg03_05685	UA-1612_07120	UA-1611_00035	UA-1591_20755	UA-1579_07885	UA-1617_20365	UA-1609_01705	HA4-1_23140	UW386_21435	CFBP_8697_15180	CFBP_8695_16020	B2_17730	204_21130	203_20210	202_24830	Pe_1_17890	Pe_3_25245	Pe_39_18410	Pe_27_06600	Pe_57_24505	Pe_2_15470	Pe_56_19930	Pe_61_02965	Pe_52_20065	Pe_51_15930	Pe_18_22245	Pe_24_20020	CIAT_078_16890	FJAT91.F50_25240	FJAT454.F1_26010	FJAT448.F50_26050	FJAT448.F1_26000	FJAT445.F50_24250	FJAT445.F1_24190	FJAT442.F50_24190	FJAT442.F1_24190	FJAT15353.F8_25060	FJAT15353.F50_25045	FJAT15353.F1_25040	FJAT15340.F50_24220	FJAT15340.F6_24225	FJAT15340.F1_24225	FJAT15304.F6_24225	FJAT15304.F1_24225	FJAT15304.F50_24220	FJAT15252.F50_26275	FJAT15252.F1_26290	FJAT15249.F50_26285	FJAT15249.F1_26275	FJAT15244.F50_18610	FJAT15244.F1_18605	FJAT1463.F50_26280	FJAT1458.F50_26280	FJAT1463.F1_26280	FJAT1458.F1_26275	FJAT1452.F50_24190	FJAT1452.F1_24195	FJAT1303.F8_25080	FJAT1303.F50_25045	FJAT1303.F1_24230	UW848_00985	FJAT91-F1_25240	FJAT91-F8_24015	FJAT15244-F8_19090	YQ_20195	CCRMRsB7_17140	CCRMRs287_16180	FJAT454.F50-1_23220	RUN2474_22990	RUN2279_23505	UW763_24390	Rs5_21080	MAFF_211471_19795	MAFF_211491_18225	MAFF_301560_24570	MAFF_241647_25135	MAFF_241648_19090	MAFF_211472_19800	MAFF_211479_25360	MAFF_311693_25520	NCPPB_4029_18000	NCPPB_3727_06235	NCPPB_3985_04535			NCPPB_253_25060	NCPPB_325_23220	NCPPB_216_00095	IPO_0715_09500	PD_445_20610	IPO_0738_20600	PD_141_14375	PD_2762_21585	PD_1447_06590	PD_1414_11970	PD_1446_19860	PD_134_20455	NAK_7_20885	NAK_216_19335	NAK_214_20520	NAK_204_20825	NAK_215_20870	NAK_213_18795	NAK_210_20590	NAK_202_20575	NAK_201_20660	NAK_199_20665	NAK_180_19325	NAK_198_19570	NAK_170_20640	NAK_164_21860	NAK_166_21625	NAK_163_20690	NAK_162_20165	NAK_161_21755	NAK_159_21535	PD_4124_20490	PD_3270_04575	PD_3269_20050	PD_3222_07980	PD_7123_04710	IPO_3731_02530	PD_441_20905	IPO_1828_20580	IPO_1808_21730	IPO_1809_20685	IPO_1805_20595	IPO_1804_21505	IPO_1806_21795	IPO_1752_20235	PD_2942_20580	PD_2941_21690	PD_2940_20595	PD_1445_03920	PD_1254_07730	NCPPB_1579_15355	NCPPB_790_20910	PD_2763_21720	362200_23385	UGMSS_Db01_04460	LLRS-1_16215	RS_21360	SY1_20855	Rs-SY1_22220	RS24_22590	RS10_19530	T2C-Rasto_10730	FJ1003_19410	UW72_16465	CIP417_UW70_23885	UW251_17585	P380_24580	RsT01_10460	SL1931_18150	UW88_22725	B73_UW840_05590	B70_UW839_05810	B68_UW837_04895	UW82_18735	T25_UW811_18525	UW81_05625	UW80_24145	IBSBF2001_UW756_22845	UQRS637_UW745_02935	Rs540_UW751_19380	Rs545_UW752_02815	UQRS280_UW738_21680	CFBP6727_UW736_20745	UW73_20610	UW71_22650	CIP240_RUN482_UW692_07135	T1-UY_UW688_05405	DGBBC1138_UW685_11135	NCPPB3987_UW656_16520	NCPPB332_UW654_07190	MAFF301552_UW651_14680	MAFF301558_UW652_18655	RUN58_UW646_07585	CFBP7029_UW665_01770	CIP301_UW641_11610	CIP239_RUN043_UW639_15915		UW613_23485	UW604_03830	UW600_20880	UW599_22120	Rs124_UW586_16570	UW611_06340	UW573_01740	UW560_15565		UW557_22870	IPO1609_UW550_17905	LNPV14-25_UW523_19635	CIP266_UW505_16910	CIP265_UW504_10290	CIP310_UW495_22055	CIP180_UW500_15855	CIP309_UW494_14985	CIP302_UW492_06215	NCPPB282_UW491_03400	CIP282_UW489_07215		CIP167_UW484_01400	CIP177_UW485_02170	CIP207_UW487_22445	CIP238_UW490_01670	CIP9_UW476_06155	CIP10_UW477_18655	CIP296_UW472_20310	CIP300_UW473_00600	CIP240_UW470_17400	CIP239_UW469_21885	CIP226_UW467_20040	CIP217_UW462_04345	CIP224_UW466_18870	CIP211_UW461_01875	CIP172_UW458_21215	CIP128_UW455_24505	CIP218_UW463_21640	CIP221_UW464_07245	CIP258_UW448_13530	CIP61_UW451_23500	CIP77_UW452_17065	CIP259_UW449_17740	O1059_UW442_13430	01020AS_UW437_00575		O249_UW425_19435	O15A_UW408_20620	O12BS_UW407_03625	28-12BR_UW352_18130	UW37_20675	UW393_25535	40-4SP_UW354_07485	POPS1_UW379_24725		23-10BR_UW349_01785	25-2SP_UW350_06675	19-3PR_UW348_07795	17-4SC_UW347_03625	15-3SC_UW346_21830	14-2SC_UW345_20450	10-1SC_UW344_01025	UW299_20640	UW330_17800	UW28_19165	CIP90_UW274_05875	UW296_21755	UW276_18170	UW273_00690	UW272_21155	UW263_24490	UW262_23195	UW261_00990	UW258_17720	UW257_17480	UW256_07835	UW260_19220	UW225_00320	UW229_18835	UW220e_18350	UW220c_17665	UW210_02440	UW220a_00400	UW187_11425	UW193_07610	UW175_00600	UW162_23510	UW161_17985	UW160_07880	UW156_22475	UW145_03640	UW134_19295	UW120_19570	Tb18_20135	Pt01_09685	Tb04_14255	Pp26_06685	Pn33_09250	Gg01_16035	Ec03_05575	Cm01_02850	PeaFJ1_20910	UW170_00250	P673_17620	UW128_21130	RUN0002_17620	P840_17295	RUN0003_15835	P780_17070	P575_02580	P565_01000	P557_02565	P545_03550	RS-N_23155	GRsMep_07430	Bs715_21790	LMG_9673_20910	Cw717_17785	Gj707_18725	Sw698_17815	Wj644_20060	WR-1_24935	RS638_23035	RS639_19900	CCRMRs339_16825	CCRMRs121_02685	CCRMRs286_09245	CCRMRs294_10515	B4_02980	CCRMRs223_05545	CCRMRs283_10440	B106_09500	B75_09455	CCRMRs317_10745	CCRMRs91_14590	UW190_17875	UW192_19545	UW177_14630	UW176_19390	UW174_20845	UW171_04575	UW172_20560	UW158_04985	UW132_20035	RUN0004_06675	RUN0005_08105	RUN0006_08350	RUN0008_07595	RUN0015_04735	RUN0016_05910	RUN0017_06195	RUN0018_11250	RUN0027_13735	RUN0030_04640	RUN0036_09700	RUN0037_06390	RUN0261_15395	RUN0276_05265	RUN0279_16745	RUN0281_10555	RUN0282_18045	RUN0283_09155	RUN0284_17215	RUN0285_09480	RUN0286_04625	RUN0287_08775	RUN0289_09875	RUN0290_16440	RUN0291_08955	RUN0292_09295	RUN0293_10955	RUN0294_16890	RUN0295_09815	RUN0296_11365	RUN0353_07355	RUN0354_09285	RUN0356_05215	RUN0358_12905	RUN0359_05235	RUN0360_09685	RUN0429_09520	RUN0430_13975	RUN0431_05195	RUN0432_07390	RUN0433_16635	RUN0434_10420	RUN0436_23225	RUN0437_00540	RUN0438_16485	RUN0520_09755	RUN0522_18975	RUN0609_07980	RUN0611_08305	RUN0612_09615	RUN0660_06050	RUN0661_05105	RUN0662_05995	RUN0665_09175	RUN0666_04065	RUN0668_07965	RUN0671_06125	RUN0675_11290	RUN0679_09110	RUN0715_06000	RUN0716_09350	RUN0717_05855	RUN0718_08625	RUN0719_17765	RUN0720_07150	RUN0722_09855	RUN0723_09710	RUN0724_07220	RUN0725_06990	RUN0726_08245	RUN0727_12270	RUN0729_09275	RUN0730_19515	RUN0731_07835	RUN0732_16860	RUN0735_10090	RUN0736_21270	RUN0737_07860	RUN0739_05835	RUN0740_09990	RUN0741_16725	RUN0742_09080	RUN0744_05810	RUN0745_08915	RUN0746_13410	RUN0747_17755	RUN0748_06495	RUN0749_06610	RUN0750_11215	RUN0751_08945	RUN0752_09000	RUN0753_07270	RUN0754_16565	RUN0755_23075	RUN0756_07215	RUN0757_06645	RUN0758_08585	RUN0759_11055	RUN0760_11890	RUN0762_11885	RUN0763_10065	RUN0765_04375	RUN0766_08925	RUN0767_05780	RUN0768_16735	RUN0769_08800	RUN0770_08825	RUN0771_09050	RUN0772_09455	RUN0773_08775	RUN0776_08810	PHHBEA_16980	RUN0778_08085	RUN0779_01270	RUN0780_08750	RUN0783_10710	RUN0785_18900	RUN0786_11265	RUN0787_17685	RUN0788_17775	RUN0789_17735	RUN0790_18640	RUN0791_18090	RUN0792_06145	RUN0793_07300	RUN0795_07790	RUN0796_06850	RUN0798_06035	RUN0799_18135	RUN0800_06430	RUN0801_04855	RUN0802_16640	RUN0803_09435	RUN0804_09270	RUN0805_07215	RUN0806_18345	RUN0807_08740	FBAKDH_16980	RUN0809_17570	RUN0810_17765	RUN0811_10245	RUN0812_05965	RUN0813_16575	RUN0814_08640	RUN0815_07840	RUN0816_10420	RUN0817_23520	RUN0818_06810	RUN0819_05240	PEIJFM_24900	RUN0821_07560	RUN0822_08200	PCNGMF_16985	RUN0824_08095	RUN0825_07525	RUN0826_08650	RUN0827_16420	RUN0828_07470	RUN0829_06580	RUN0830_05670	RUN0832_20870	RUN0833_17810	RUN0834_07665	RUN0836_17065	RUN0837_06330	RUN0840_17450	RUN0841_15820	RUN0985_06720	RUN1028_10775	RUN1043_10865	RUN1044_11335	RUN1046_09450	RUN1052_11020	RUN1061_10945	RUN1062_10150	RUN1064_07720	RUN1065_09655	RUN1068_11265	RUN1069_13140	RUN1070_10575	RUN1072_11240	RUN1075_13390	RUN1080_08365	RUN1081_11885	RUN1082_12235	RUN1083_12285	RUN1091_10175	RUN1092_10085	RUN1093_10250	RUN1094_18090	RUN1095_03100	RUN1096_08450	RUN1098_09690	RUN1099_11035	RUN1100_06970	RUN1101_07795	RUN1102_08065	RUN1103_08170	RUN1104_10005	RUN1105_11145	RUN1106_04145	RUN1112_08945	RUN1121_08795	RUN1125_09735	RUN1126_09220	RUN1127_11770	RUN1128_10540	RUN1129_10360	RUN1130_10940	RUN1132_13170	RUN1133_10210	RUN1134_10375	RUN1135_10250	RUN1136_11185	RUN1137_12465	RUN1138_10635	RUN1139_12280	RUN1140_17560	RUN1141_10115	RUN1142_12650	RUN1143_07985	RUN1144_06790	OFBKGH_16980	RUN1146_07245	RUN1147_11060	RUN1148_10720	RUN1149_13985	RUN1151_11340	RUN1152_08470	RUN1153_07750	RUN1154_07755	LAKHHH_16060	RUN1158_06580	RUN1159_05465	RUN1160_11065	RUN1161_09770	RUN1162_19390	RUN1163_10960	RUN1164_07585	RUN1165_07555	RUN1166_09170	RUN1167_09120	RUN1168_23375	RUN1169_22035	RUN1171_09815	RUN1172_16480	RUN1173_18980	RUN1174_08740	RUN1175_10010	RUN1176_19145	RUN1179_08100	RUN1188_10460	RUN1189_11870	RUN1190_09715	RUN1191_12410	RUN1192_11145	RUN1193_12685	RUN1194_12255	RUN1195_17825	RUN1196_08960	RUN1197_03480	RUN1198_07255	RUN1199_07225	RUN1200_10995	RUN1202_19525	RUN1203_10420	RUN1204_08910	RUN1206_09120	RUN1207_11715	RUN1208_10445	RUN1209_10205	RUN1210_19115	RUN1211_09685	RUN1212_12215	RUN1214_10370	RUN1215_11030	RUN1223_23800	RUN1226_06905	RUN1227_11440	RUN1229_12275	RUN1230_11295	RUN1232_11340	RUN1233_11755	RUN1235_23975	RUN1239_10805	RUN1246_17500	RUN1247_00330	RUN1249_08510	RUN1252_05995	RUN1253_09165	RUN1255_24830	RUN1258_12875	RUN1259_10805	RUN1264_11020	RUN1267_13450	RUN1268_09815	RUN1274_12920	RUN1331_21510	RUN1947_09800	RUN1948_00445	RUN1950_01575	RUN1951_07810	GFCCDF_25095	RUN1953_12420	RUN1954_00440	RUN1955_09340	RUN1956_09760	RUN1957_12015	RUN1958_07635	RUN1959_04825	RUN1960_03220	RUN1961_18095	RUN1962_21600	RUN1964_14780	RUN1965_11695	RUN1966_11320	RUN1967_02270	RUN1968_08685	RUN1969_22315	RUN1970_09970	RUN1972_03870	RUN1973_09180	RUN1974_08135	RUN1975_10010	RUN1977_15305	RUN1978_23525	RUN1979_03480	RUN1980_12275	RUN1981_01575	RUN1982_17540	RUN1983_09685	RUN1984_01440	RUN1985_01575	RUN1986_01440	RUN1987_03145	RUN1991_01575	RUN1992_18650	RUN1993_10145	RUN1994_05610	RUN1995_04590	RUN1996_06820	RUN1997_12525	RUN1998_08430	RUN1999_05490	RUN2000_08010	RUN2001_03140	RUN2002_05415	RUN2003_13465	IHPEBA_16735	RUN2005_23280	RUN2006_23150	RUN2007_08490	RUN2009_08885	RUN2010_23270	RUN2011_09170	RUN2173_09755	RUN2174_02015	RUN2175_06460	RUN2176_04365	RUN2177_10990	RUN2179_06700	RUN2180_08095	RUN2181_12945	RUN2182_08730	RUN2183_12245	RUN2185_14885	RUN2186_19270	RUN2188_06815	RUN2189_10670	RUN2190_06385	RUN2191_18730	RUN2192_17995	RUN2193_09590	RUN2194_12470	RUN2195_14800	RUN2196_11615	RUN2197_23260	RUN2198_13710	RUN2199_14195	RUN2200_11050	RUN2201_00250	RUN2202_13080	RUN2203_17340	RUN2204_15635	RUN2205_09935	RUN2206_12635	RUN2207_17830	RUN2209_16760	RUN2210_16770	RUN2211_16770	RUN2212_18200	RUN2214_17855	RUN2215_23540	RUN2216_23740	RUN2218_23765	RUN2219_15400	RUN2220_16425	RUN2221_09620	RUN2223_16650	RUN2224_23645	RUN2226_19710	RUN2227_17695	RUN2228_01575	RUN2229_06860	RUN2231_00445	RUN2232_10355	RUN2233_10630	RUN2234_14525	RUN2235_03690
group_11455		hypothetical protein;pilus assembly protein TadG-related protein;Tad-C domain-containing protein;membrane protein	0.209565	807	807	1	1	13725				1032	1047	1041.8	GMI1000_03360	Po82_13360		FQY_4_03230	CMR15_13850	SD54_07770	Rs-09-161_03275	23-10BR_06255	YC45_14560	UY031_04350	RS2_19620	Rs-T02_12995	KACC_10722_13350	UW163_01090	IBSBF1503_12800	CIP120_14815	UW757_24730	YC40-M_14760	UW491_21260	UW24_07365	UW365_11705	KACC10709_02365	RD15_04525	CaRs-Mep_13725	PSS1308_09620	PSS216_13945	PSS4_13190	OE1-1_03465	FJAT-1458_15570	EP1_15125	GEO_99_07505	GEO_57_14345	GEO_96_10225	FJAT-91_03350	SEPPX05_09550	CQPS-1_03665	UW700_16330	UW551_12160	K60_05245	RS_488_04345	RS_489_04350	RSCM_04905	GEO_6_01365	GEO_304_13155	GEO_81_04390	GEO_230_08620	Cq01_13340	Bg07_07685	P816_17375	T51_13195	T11_13175	SL3175_13340	SL3103_13170	SL2330_13605	T117_13625	T98_13340	T78_14965	T25_14835	T12_13180	SL3755_14235	SL3730_13935	SL3022_13835	SL2729_13785	SL2312_12990	SL2064_13440	T110_16380	T101_12970	T95_13400	T82_12940	T60_14900	T42_13825	SL3882_14875	SL3822_14190	SL3300_05260	P822_09575	P824_13760	IBSBF_2570_13105	IBSBF_2571_13430	SFC_13075	RS_476_03355	T523_13545	Tg03_14350	UA-1612_07585	UA-1611_12160	UA-1591_23400	UA-1579_12500	UA-1617_10420	UA-1609_18135	HA4-1_12560	UW386_00175	CFBP_8697_11155	CFBP_8695_11915	B2_14170	204_03600	203_14110	202_14110	Pe_1_15265	Pe_3_14495	Pe_39_02960	Pe_27_20130	Pe_57_02110	Pe_2_10315	Pe_56_03340	Pe_61_02535	Pe_52_10755	Pe_51_04540	Pe_18_05355	Pe_24_04840	CIAT_078_01105	FJAT91.F50_14800	FJAT454.F1_15310	FJAT448.F50_15345	FJAT448.F1_15305	FJAT445.F50_14120	FJAT445.F1_14075	FJAT442.F50_14075	FJAT442.F1_14070	FJAT15353.F8_14675	FJAT15353.F50_14660	FJAT15353.F1_14665	FJAT15340.F50_13600	FJAT15340.F6_13615	FJAT15340.F1_13605	FJAT15304.F6_13605	FJAT15304.F1_13605	FJAT15304.F50_13600	FJAT15252.F50_15585	FJAT15252.F1_15595	FJAT15249.F50_15590	FJAT15249.F1_15590	FJAT15244.F50_14580	FJAT15244.F1_14575	FJAT1463.F50_15590	FJAT1458.F50_15590	FJAT1463.F1_15590	FJAT1458.F1_15585	FJAT1452.F50_14070	FJAT1452.F1_14075	FJAT1303.F8_14680	FJAT1303.F50_14660	FJAT1303.F1_13540	UW848_03455	FJAT91-F1_14800	FJAT91-F8_14840	FJAT15244-F8_14670	YQ_14380	CCRMRsB7_14990	CCRMRs287_01010	FJAT454.F50-1_15465	RUN2474_14525	RUN2279_14915	UW763_05550	Rs5_13270	MAFF_211471_14920	MAFF_211491_04855	MAFF_301560_14390	MAFF_241647_14395	MAFF_241648_05115	MAFF_211472_14925	MAFF_211479_14170	MAFF_311693_04795	NCPPB_4029_22320	NCPPB_3727_09640	NCPPB_3985_08615	NCPPB_3219_17270		NCPPB_253_18975	NCPPB_325_13095	NCPPB_216_14800	IPO_0715_03860	PD_445_05340	IPO_0738_05725	PD_141_20370	PD_2762_05605	PD_1447_20410	PD_1414_00815	PD_1446_17155	PD_134_05525	NAK_7_05170	NAK_216_05235	NAK_214_05725	NAK_204_05285	NAK_215_05280	NAK_213_05515	NAK_210_05750	NAK_202_05680	NAK_201_06360	NAK_199_05710	NAK_180_05880	NAK_198_05695	NAK_170_06515	NAK_164_06500	NAK_166_06445	NAK_163_07075	NAK_162_05270	NAK_161_06130	NAK_159_06300	PD_4124_19875	PD_3270_13255	PD_3269_04740		PD_7123_11090	IPO_3731_04210	PD_441_06095	IPO_1828_05640	IPO_1808_06320	IPO_1809_05760	IPO_1805_06170	IPO_1804_06755	IPO_1806_06415	IPO_1752_04920	PD_2942_05610	PD_2941_05535	PD_2940_06810	PD_1445_04875	PD_1254_04155	NCPPB_1579_11165	NCPPB_790_14625	PD_2763_17770	362200_07255	UGMSS_Db01_01045	LLRS-1_14025	RS_13370	SY1_11045	Rs-SY1_12370	RS24_14765	RS10_14830	T2C-Rasto_07410	FJ1003_02280	UW72_01160	CIP417_UW70_13600	UW251_05670	P380_15230	RsT01_06650	SL1931_14095	UW88_07180	B73_UW840_07445	B70_UW839_17775	B68_UW837_06800	UW82_14270	T25_UW811_02825	UW81_12900	UW80_12070	IBSBF2001_UW756_09280	UQRS637_UW745_13670	Rs540_UW751_15480	Rs545_UW752_22080			UW73_16210	UW71_12035	CIP240_RUN482_UW692_19875	T1-UY_UW688_07150	DGBBC1138_UW685_05355	NCPPB3987_UW656_04105	NCPPB332_UW654_15815	MAFF301552_UW651_08565	MAFF301558_UW652_09210	RUN58_UW646_08745	CFBP7029_UW665_04340	CIP301_UW641_22475	CIP239_RUN043_UW639_19730	ACH732_UW629_09405	UW613_14025	UW604_12470	UW600_03450	UW599_02845	Rs124_UW586_23675	UW611_03960	UW573_04255	UW560_03305	UW552_03920	UW557_03120	IPO1609_UW550_12925	LNPV14-25_UW523_04055	CIP266_UW505_22300		CIP310_UW495_12475	CIP180_UW500_03050	CIP309_UW494_00780	CIP302_UW492_02900		CIP282_UW489_03470	CIP214_UW488_11405	CIP167_UW484_21820	CIP177_UW485_08500	CIP207_UW487_13745	CIP238_UW490_04695	CIP9_UW476_03020	CIP10_UW477_05950	CIP296_UW472_19125	CIP300_UW473_09630	CIP240_UW470_19070	CIP239_UW469_10735	CIP226_UW467_11260	CIP217_UW462_21010	CIP224_UW466_05495	CIP211_UW461_11075	CIP172_UW458_09565		CIP218_UW463_15125	CIP221_UW464_22560	CIP258_UW448_02395	CIP61_UW451_07690	CIP77_UW452_13305	CIP259_UW449_03425	O1059_UW442_01835	01020AS_UW437_03255	O223A_UW420_03125	O249_UW425_03760	O15A_UW408_04035	O12BS_UW407_22510	28-12BR_UW352_08445	UW37_10175	UW393_00860	40-4SP_UW354_10680	POPS1_UW379_02055	26-3SP_UW351_05260	23-10BR_UW349_13045	25-2SP_UW350_12450	19-3PR_UW348_13975	17-4SC_UW347_21745	15-3SC_UW346_08230	14-2SC_UW345_06600	10-1SC_UW344_18375	UW299_06770	UW330_14130	UW28_02940	CIP90_UW274_04545	UW296_04610	UW276_04925	UW273_11845	UW272_07350	UW263_03900	UW262_03525	UW261_08995		UW257_03815	UW256_17625	UW260_12655	UW225_02400	UW229_11935	UW220e_04380	UW220c_03690	UW210_05550	UW220a_12475	UW187_07075	UW193_24450	UW175_06920	UW162_01940	UW161_01110	UW160_22045	UW156_01075	UW145_23410	UW134_04810	UW120_02860	Tb18_20895	Pt01_23375	Tb04_07345	Pp26_13390	Pn33_16100	Gg01_22565	Ec03_10810	Cm01_01690	PeaFJ1_14175	UW170_07080	P673_00065	UW128_23210	RUN0002_00065	P840_22795	RUN0003_23445	P780_23360	P575_18835	P565_21985	P557_21575	P545_18925	RS-N_05750	GRsMep_11655	Bs715_11760	LMG_9673_14305	Cw717_03715	Gj707_06935	Sw698_15870	Wj644_03670	WR-1_14540	RS638_14640	RS639_17450	CCRMRs339_10900	CCRMRs121_09740	CCRMRs286_10215	CCRMRs294_11485	B4_14560	CCRMRs223_07535	CCRMRs283_11410	B106_04710	B75_02180	CCRMRs317_12515	CCRMRs91_06735	UW190_20440	UW192_21405	UW177_05655	UW176_04275	UW174_21980	UW171_02630	UW172_02640	UW158_17545	UW132_22010	RUN0004_13110	RUN0005_11640	RUN0006_11495	RUN0008_12170	RUN0015_12585	RUN0016_11310	RUN0017_09600	RUN0018_13520	RUN0027_03500	RUN0030_11270	RUN0036_02560	RUN0037_13525	RUN0261_11250	RUN0276_13035	RUN0279_15365	RUN0281_14000	RUN0282_10700	RUN0283_11420	RUN0284_13415	RUN0285_13890	RUN0286_12095	RUN0287_12190	RUN0289_12985	RUN0290_12965	RUN0291_13095	RUN0292_12655	RUN0293_12190	RUN0294_05875	RUN0295_14075	RUN0296_13440	RUN0353_07860	RUN0354_11640	RUN0356_03045	RUN0358_17070	RUN0359_02545	RUN0360_13965	RUN0429_12985	RUN0430_11005	RUN0431_12900	RUN0432_14280	RUN0433_12980	RUN0434_06525	RUN0436_11925	RUN0437_07205	RUN0438_10105	RUN0520_13250	RUN0522_12455	RUN0609_08920	RUN0611_08450	RUN0612_11480	RUN0660_12985	RUN0661_07820	RUN0662_07870	RUN0665_10335	RUN0666_07820	RUN0668_08950	RUN0671_15730	RUN0675_09335	RUN0679_14210	RUN0715_04055	RUN0716_12560	RUN0717_03690	RUN0718_04505	RUN0719_13170	RUN0720_04360	RUN0722_13165	RUN0723_14225	RUN0724_05495	RUN0725_03115	RUN0726_11665	RUN0727_15450	RUN0729_02770	RUN0730_10415	RUN0731_05830	RUN0732_12495	RUN0735_24380	RUN0736_03145	RUN0737_23750	RUN0739_12510	RUN0740_05835	RUN0741_09055	RUN0742_21375	RUN0744_08870	RUN0745_16545	RUN0746_12420	RUN0747_12820	RUN0748_03200	RUN0749_05495	RUN0750_14320	RUN0751_05640	RUN0752_04615	RUN0753_03200	RUN0754_10645	RUN0755_13420	RUN0756_14070	RUN0757_03815	RUN0758_05810	RUN0759_12290	RUN0760_14015	RUN0762_15030	RUN0763_12330	RUN0765_01610	RUN0766_13445	RUN0767_10395	RUN0768_10220	RUN0769_16195	RUN0770_12185	RUN0771_06770	RUN0772_11865	RUN0773_06775	RUN0776_14410	PHHBEA_13605	RUN0778_05310	RUN0779_03040	RUN0780_11905	RUN0783_04550	RUN0785_06150	RUN0786_15260	RUN0787_13270	RUN0788_13390	RUN0789_12330	RUN0790_12335	RUN0791_13040	RUN0792_02550	RUN0793_05130	RUN0795_13115	RUN0796_05735	RUN0798_04310	RUN0799_13000	RUN0800_03445	RUN0801_11405	RUN0802_11025	RUN0803_04680	RUN0804_06210	RUN0805_05875	RUN0806_12435	RUN0807_04570	FBAKDH_13610	RUN0809_12325	RUN0810_09740	RUN0811_05385	RUN0812_04625	RUN0813_11360	RUN0814_02805	RUN0815_13105	RUN0816_13890	RUN0817_14815	RUN0818_05095	RUN0819_01000	PEIJFM_14275	RUN0821_04770	RUN0822_06475	PCNGMF_13615	RUN0824_12770	RUN0825_06630	RUN0826_05980	RUN0827_11935	RUN0828_13015	RUN0829_03815	RUN0830_03185	RUN0832_20555	RUN0833_11115	RUN0834_05500	RUN0836_09885	RUN0837_07535	RUN0840_12240	RUN0841_11485	RUN0985_14500	RUN1028_07170	RUN1043_13805	RUN1044_05780	RUN1046_14785	RUN1052_15040	RUN1061_16115	RUN1062_13590	RUN1064_11080	RUN1065_06345	RUN1068_14040	RUN1069_15460	RUN1070_12845	RUN1072_13505	RUN1075_15465	RUN1080_24090	RUN1081_14180	RUN1082_14310	RUN1083_14360	RUN1091_07030	RUN1092_06150	RUN1093_06535	RUN1094_12890	RUN1095_03865	RUN1096_13185	RUN1098_14190	RUN1099_13325	RUN1100_04355	RUN1101_23785	RUN1102_06950	RUN1103_05995	RUN1104_14205	RUN1105_15615	RUN1106_05710	RUN1112_06680	RUN1121_11060	RUN1125_08140	RUN1126_10100	RUN1127_15140	RUN1128_08115	RUN1129_04300	RUN1130_14310	RUN1132_16305	RUN1133_13730	RUN1134_14535	RUN1135_06150	RUN1136_14515	RUN1137_16840	RUN1138_22245	RUN1139_14575	RUN1140_13055	RUN1141_13420	RUN1142_14725	RUN1143_06040	RUN1144_06510	OFBKGH_13610	RUN1146_13970	RUN1147_08535	RUN1148_14020	RUN1149_06930	RUN1151_14660	RUN1152_03150	RUN1153_14065	RUN1154_04155	LAKHHH_12735	RUN1158_04640	RUN1159_07010	RUN1160_15615	RUN1161_07360	RUN1162_07325	RUN1163_13270	RUN1164_04220	RUN1165_23525	RUN1166_12850	RUN1167_12225	RUN1168_14460	RUN1169_02400	RUN1171_15425	RUN1172_14030	RUN1173_13215	RUN1174_13820	RUN1175_14585	RUN1176_06160	RUN1179_06150	RUN1188_13715	RUN1189_15345	RUN1190_15535	RUN1191_15515	RUN1192_15300	RUN1193_14760	RUN1194_16605	RUN1195_13590	RUN1196_06125	RUN1197_05775	RUN1198_13740	RUN1199_24040	RUN1200_06795	RUN1202_01030	RUN1203_12685	RUN1204_06900	RUN1206_24720	RUN1207_17060	RUN1208_05625	RUN1209_14700	RUN1210_14060	RUN1211_14185	RUN1212_15755	RUN1214_07835	RUN1215_08980	RUN1223_17260	RUN1226_13795	RUN1227_13705	RUN1229_15790	RUN1230_15795	RUN1232_10440	RUN1233_15215	RUN1235_16020	RUN1239_11490	RUN1246_14695	RUN1247_02925	RUN1249_13010	RUN1252_08365	RUN1253_06100	RUN1255_15880	RUN1258_08060	RUN1259_09340	RUN1264_06160	RUN1267_16415	RUN1268_07195	RUN1274_01760	RUN1331_20345	RUN1947_13645	RUN1948_17505	RUN1950_14905	RUN1951_13085	GFCCDF_14255	RUN1953_13740	RUN1954_18080	RUN1955_08000	RUN1956_16200	RUN1957_14160	RUN1958_06310	RUN1959_16560	RUN1960_16695	RUN1961_03250	RUN1962_04525	RUN1964_12720	RUN1965_13960	RUN1966_14640	RUN1967_12685	RUN1968_14160	RUN1969_16370	RUN1970_13075	RUN1972_18815	RUN1973_14800	RUN1974_05355	RUN1975_07765	RUN1977_08980	RUN1978_08085	RUN1979_20165	RUN1980_15895	RUN1981_15310	RUN1982_11825	RUN1983_14480	RUN1984_13700	RUN1985_14175	RUN1986_13910	RUN1987_16565	RUN1991_14880	RUN1992_15030	RUN1993_07770	RUN1994_02560	RUN1995_10425	RUN1996_05205	RUN1997_15490	RUN1998_07430	RUN1999_09760	RUN2000_13220	RUN2001_04350	RUN2002_11285	RUN2003_13310	IHPEBA_13365	RUN2005_11990	RUN2006_09570	RUN2007_15290	RUN2009_15405	RUN2010_12450	RUN2011_13665	RUN2173_17810	RUN2174_20585	RUN2175_17690	RUN2176_18855	RUN2177_17525	RUN2179_16390	RUN2180_15755	RUN2181_16170	RUN2182_15645	RUN2183_13380	RUN2185_12435	RUN2186_09090	RUN2188_12415	RUN2189_16330	RUN2190_17765	RUN2191_11115	RUN2192_00905	RUN2193_13135	RUN2194_14260	RUN2195_16330	RUN2196_12645	RUN2197_09885	RUN2198_14085	RUN2199_15335	RUN2200_12080	RUN2201_17935	RUN2202_14045	RUN2203_20335	RUN2204_13210	RUN2205_13445	RUN2206_13665	RUN2207_16020	RUN2209_15505	RUN2210_16135	RUN2211_15515	RUN2212_17010	RUN2214_16045	RUN2215_14775	RUN2216_09880	RUN2218_15875	RUN2219_23010	RUN2220_15170	RUN2221_05540	RUN2223_15460	RUN2224_16665	RUN2226_13060	RUN2227_13180	RUN2228_15635	RUN2229_19715	RUN2231_16835	RUN2232_14755	RUN2233_14480	RUN2234_19490	RUN2235_17430
hemK	hemK;	class I SAM-dependent methyltransferase;hypothetical protein;Methylase of polypeptide chain release factors;DNA primase	0.0750531	807	813	1.00743	1	13067				261	1353	1148.64	GMI1000_16240	Po82_01500	PSI07_01385	FQY_4_15930	CMR15_01075	SD54_12640	Rs-09-161_16020	23-10BR_00945	YC45_02105	UY031_01260	RS2_03300	Rs-T02_22230	KACC_10722_01335	UW163_05755	IBSBF1503_08165	CIP120_00770	UW757_13655	YC40-M_01405		UW24_06615	UW365_17370	KACC10709_13985	RD15_10645	CaRs-Mep_01125	PSS1308_21965	PSS216_23455	PSS4_24650	OE1-1_16370	FJAT-1458_01405	EP1_01470	GEO_99_01145	GEO_57_18860	GEO_96_20280	FJAT-91_16580	SEPPX05_04225	CQPS-1_08365	UW700_12860	UW551_15070	K60_10355	RS_488_01260	RS_489_01280	RSCM_01460	GEO_6_22165	GEO_304_19770	GEO_81_09615	GEO_230_21005	Cq01_23860	Bg07_04280;Bg07_04285	P816_07805	T51_00985	T11_00985	SL3175_01000	SL3103_01400	SL2330_01500	T117_01520	T98_01005	T78_01360	T25_01480	T12_00985	SL3755_01435	SL3730_01385	SL3022_00960	SL2729_01355	SL2312_00965	SL2064_01335	T110_01635;T110_01640	T101_00960	T95_01335	T82_00965	T60_01715	T42_01360	SL3882_01715	SL3822_01370	SL3300_02005	P822_14830	P824_01345		IBSBF_2571_01505		RS_476_16225	T523_01265	Tg03_24015	UA-1612_19995	UA-1611_14725	UA-1591_17295	UA-1579_14840	UA-1617_22195	UA-1609_09595	HA4-1_17125;HA4-1_17130	UW386_12965	CFBP_8697_13890	CFBP_8695_14695	B2_01325	204_16625	203_01080	202_01080	Pe_1_02535	Pe_3_01340	Pe_39_15670	Pe_27_21515	Pe_57_14685	Pe_2_23470	Pe_56_22680	Pe_61_24185	Pe_52_24155	Pe_51_23235	Pe_18_24315	Pe_24_23400	CIAT_078_05765	FJAT91.F50_01570	FJAT454.F1_01435	FJAT448.F50_01440	FJAT448.F1_01435	FJAT445.F50_01790	FJAT445.F1_01775	FJAT442.F50_01775	FJAT442.F1_01775	FJAT15353.F8_01920	FJAT15353.F50_01920	FJAT15353.F1_01920	FJAT15340.F50_01285	FJAT15340.F6_01285	FJAT15340.F1_01285	FJAT15304.F6_01285	FJAT15304.F1_01285	FJAT15304.F50_01285	FJAT15252.F50_01435	FJAT15252.F1_01435	FJAT15249.F50_01435	FJAT15249.F1_01435	FJAT15244.F50_01300	FJAT15244.F1_01300	FJAT1463.F50_01435	FJAT1458.F50_01435	FJAT1463.F1_01435	FJAT1458.F1_01435	FJAT1452.F50_01775	FJAT1452.F1_01775	FJAT1303.F8_01920	FJAT1303.F50_01920	FJAT1303.F1_01285	UW848_18965	FJAT91-F1_01570	FJAT91-F8_01575	FJAT15244-F8_01305	YQ_01485	CCRMRsB7_02690	CCRMRs287_05570	FJAT454.F50-1_01470	RUN2474_01455	RUN2279_01470	UW763_01800	Rs5_01555	MAFF_211471_01355	MAFF_211491_01435	MAFF_301560_01490	MAFF_241647_01325	MAFF_241648_01435	MAFF_211472_01355	MAFF_211479_00170	MAFF_311693_01535	NCPPB_4029_00730		NCPPB_3985_12850	NCPPB_3219_24720		NCPPB_253_13800	NCPPB_325_05680	NCPPB_216_02620	IPO_0715_16180	PD_445_16505	IPO_0738_16340	PD_141_19040	PD_2762_16500	PD_1447_19555	PD_1414_07855	PD_1446_18925	PD_134_17710	NAK_7_16475	NAK_216_16435	NAK_214_16340	NAK_204_16515	NAK_215_16740	NAK_213_16190	NAK_210_16300	NAK_202_16425	NAK_201_16185	NAK_199_16655	NAK_180_16905	NAK_198_19900	NAK_170_16645	NAK_164_16835	NAK_166_16510	NAK_163_20095	NAK_162_15995	NAK_161_16690	NAK_159_16205	PD_4124_19355	PD_3270_15810	PD_3269_16935	PD_3222_18025	PD_7123_24675	IPO_3731_19335	PD_441_15080	IPO_1828_16470	IPO_1808_16020	IPO_1809_16615	IPO_1805_16415	IPO_1804_16165	IPO_1806_16310	IPO_1752_19485	PD_2942_16640	PD_2941_16135	PD_2940_16485	PD_1445_19375	PD_1254_19630	NCPPB_1579_23015	NCPPB_790_13065	PD_2763_22495	362200_11745;362200_11750		LLRS-1_01000	RS_01095	SY1_06235	Rs-SY1_16005	RS24_01475	RS10_01415	T2C-Rasto_01775	FJ1003_14750	UW72_13250	CIP417_UW70_08905	UW251_09905	P380_00705	RsT01_18925	SL1931_01385	UW88_12255	B73_UW840_03195	B70_UW839_02265	B68_UW837_02750	UW82_09585	T25_UW811_22415	UW81_25150	UW80_08200	IBSBF2001_UW756_14090	UQRS637_UW745_19865	Rs540_UW751_19935	Rs545_UW752_06500	UQRS280_UW738_20190	CFBP6727_UW736_19285	UW73_11995	UW71_16735	CIP240_RUN482_UW692_15230	T1-UY_UW688_01925	DGBBC1138_UW685_12015	NCPPB3987_UW656_15430	NCPPB332_UW654_19890	MAFF301552_UW651_01130	MAFF301558_UW652_01460	RUN58_UW646_05280	CFBP7029_UW665_00100	CIP301_UW641_00620	CIP239_RUN043_UW639_15245	ACH732_UW629_16775	UW613_19260	UW604_21405	UW600_17750	UW599_00625	Rs124_UW586_08810	UW611_18805	UW573_18255	UW560_18230	UW552_19500	UW557_19560	IPO1609_UW550_18700	LNPV14-25_UW523_17870	CIP266_UW505_09940		CIP310_UW495_09120		CIP309_UW494_22490	CIP302_UW492_22395	NCPPB282_UW491_17195		CIP214_UW488_15250	CIP167_UW484_18960	CIP177_UW485_17865	CIP207_UW487_03540	CIP238_UW490_19950	CIP9_UW476_19405	CIP10_UW477_01565	CIP296_UW472_04455	CIP300_UW473_19055	CIP240_UW470_22325	CIP239_UW469_15865	CIP226_UW467_06565	CIP217_UW462_09675	CIP224_UW466_10255	CIP211_UW461_15360	CIP172_UW458_05245	CIP128_UW455_10400	CIP218_UW463_10375	CIP221_UW464_18380	CIP258_UW448_19450	CIP61_UW451_18450	CIP77_UW452_02285	CIP259_UW449_18905	O1059_UW442_18850	01020AS_UW437_18695	O223A_UW420_18765	O249_UW425_19000	O15A_UW408_18455	O12BS_UW407_02045	28-12BR_UW352_03280	UW37_06825	UW393_13230	40-4SP_UW354_07770	POPS1_UW379_22785	26-3SP_UW351_00510	23-10BR_UW349_08830	25-2SP_UW350_03930	19-3PR_UW348_19705	17-4SC_UW347_12585	15-3SC_UW346_03465	14-2SC_UW345_10920	10-1SC_UW344_21425	UW299_11835	UW330_15285	UW28_15050	CIP90_UW274_18950	UW296_20685	UW276_18980	UW273_16355	UW272_17155	UW263_15685	UW262_00145	UW261_19540	UW258_15470	UW257_18635	UW256_21580	UW260_09255	UW225_16340	UW229_01120	UW220e_18785	UW220c_18840	UW210_04995	UW220a_19700	UW187_03915	UW193_19715	UW175_10075	UW162_17390	UW161_17150	UW160_20505	UW156_16360	UW145_09010	UW134_17415	UW120_19040	Tb18_23645	Pt01_21865	Tb04_03155	Pp26_21880	Pn33_04955;Pn33_04960	Gg01_22085	Ec03_21370	Cm01_06210	PeaFJ1_01115;PeaFJ1_01120	UW170_01035	P673_09950	UW128_10325	RUN0002_09950	P840_13495	RUN0003_10085	P780_13115	P575_12720	P565_12800	P557_12120	P545_13835	RS-N_01510	GRsMep_24525	Bs715_07010	LMG_9673_01545	Cw717_15405	Gj707_02050	Sw698_02735	Wj644_17490	WR-1_01800	RS638_02065	RS639_04245	CCRMRs339_04285	CCRMRs121_16200	CCRMRs286_19215	CCRMRs294_19545	B4_20435	CCRMRs223_20175	CCRMRs283_19560	B106_18770	B75_19945	CCRMRs317_19705	CCRMRs91_22955	UW190_13330	UW192_09530	UW177_09675	UW176_09440	UW174_23055	UW171_20790	UW172_21860	UW158_11355	UW132_10640	RUN0004_19230	RUN0005_19840	RUN0006_18635	RUN0008_19575	RUN0015_20240	RUN0016_20450	RUN0017_19470	RUN0018_19995	RUN0027_11275	RUN0030_17040	RUN0036_05125	RUN0037_21430	RUN0261_18045	RUN0276_19715	RUN0279_14620	RUN0281_19835	RUN0282_20145	RUN0283_19950	RUN0284_19470	RUN0285_19940	RUN0286_19775	RUN0287_18595	RUN0289_19860	RUN0290_19055	RUN0291_19370	RUN0292_18665	RUN0293_19020	RUN0294_12730	RUN0295_19885	RUN0296_19830	RUN0353_22680	RUN0354_18900	RUN0356_24000	RUN0358_20265	RUN0359_16045	RUN0360_20010	RUN0429_09665	RUN0430_18585	RUN0431_19135	RUN0432_20420	RUN0433_19230	RUN0434_11320	RUN0436_12635	RUN0437_05265	RUN0438_19135	RUN0520_19105	RUN0522_20100	RUN0609_19655	RUN0611_19650	RUN0612_19335	RUN0660_19750	RUN0661_19075	RUN0662_19655	RUN0665_19275	RUN0666_19075	RUN0668_19310	RUN0671_02435	RUN0675_20030	RUN0679_24070	RUN0715_23330	RUN0716_20000	RUN0717_23315	RUN0718_23210	RUN0719_18885	RUN0720_22765	RUN0722_19620	RUN0723_20045	RUN0724_23405	RUN0725_23555	RUN0726_19810	RUN0727_19935	RUN0729_23100	RUN0730_08745	RUN0731_23400	RUN0732_19605	RUN0735_22665	RUN0736_14375	RUN0737_23035	RUN0739_19550	RUN0740_22955	RUN0741_19030	RUN0742_22800	RUN0744_17840	RUN0745_21070	RUN0746_19835	RUN0747_19350	RUN0748_23380	RUN0749_23020	RUN0750_19555	RUN0751_23060	RUN0752_23050	RUN0753_22910	RUN0754_20110	RUN0755_12110	RUN0756_19220	RUN0757_22625	RUN0758_23185	RUN0759_19655	RUN0760_19480	RUN0762_19780	RUN0763_20970	RUN0765_22480	RUN0766_19915	RUN0767_19390	RUN0768_19490	RUN0769_19445	RUN0770_20340	RUN0771_22800	RUN0772_18865	RUN0773_22715	RUN0776_20515	PHHBEA_01455	RUN0778_23490	RUN0779_11480	RUN0780_19820	RUN0783_22920	RUN0785_23625	RUN0786_20085	RUN0787_20435	RUN0788_19995	RUN0789_19955	RUN0790_20350	RUN0791_19375	RUN0792_23340	RUN0793_23210	RUN0795_19950	RUN0796_23240	RUN0798_23605	RUN0799_20355	RUN0800_23305	RUN0801_19595	RUN0802_19190	RUN0803_23030	RUN0804_24845	RUN0805_23255	RUN0806_20145	RUN0807_23180	FBAKDH_01460	RUN0809_19800	RUN0810_19985	RUN0811_23490	RUN0812_22980	RUN0813_19755	RUN0814_23215	RUN0815_20045	RUN0816_20335	RUN0817_14070	RUN0818_12750	RUN0819_23540	PEIJFM_01365	RUN0821_23140	RUN0822_23490	PCNGMF_01465	RUN0824_20020	RUN0825_22885	RUN0826_23080	RUN0827_19540	RUN0828_19705	RUN0829_23500	RUN0830_22505	RUN0832_17835	RUN0833_19880	RUN0834_23185	RUN0836_19140	RUN0837_23020	RUN0840_19630	RUN0841_19095	RUN0985_20060	RUN1028_20145	RUN1043_23815	RUN1044_23390	RUN1046_21000	RUN1052_20685	RUN1061_20615	RUN1062_20810	RUN1064_20370	RUN1065_23585	RUN1068_24085	RUN1069_20465	RUN1070_19975	RUN1072_20160	RUN1075_20465	RUN1080_23500	RUN1081_20065	RUN1082_19565	RUN1083_19670	RUN1091_23135	RUN1092_23920	RUN1093_23680	RUN1094_19740	RUN1095_12295	RUN1096_20240	RUN1098_19100	RUN1099_20350	RUN1100_19090	RUN1101_23350	RUN1102_23530	RUN1103_23245	RUN1104_20535	RUN1105_20930	RUN1106_23600	RUN1112_21170	RUN1121_19785	RUN1125_22425	RUN1126_23380	RUN1127_20825	RUN1128_22250	RUN1129_22130	RUN1130_20265	RUN1132_20515	RUN1133_20755	RUN1134_20940	RUN1135_23110	RUN1136_20930	RUN1137_21085	RUN1138_19410	RUN1139_20460	RUN1140_20590	RUN1141_19505	RUN1142_21360	RUN1143_24790	RUN1144_22900	OFBKGH_01455	RUN1146_19470	RUN1147_23630	RUN1148_20140	RUN1149_23070	RUN1151_20810	RUN1152_14105	RUN1153_23730	RUN1154_23840	LAKHHH_01220	RUN1158_22525	RUN1159_22795	RUN1160_20615	RUN1161_23055	RUN1162_10810	RUN1163_23565	RUN1164_23060	RUN1165_22750	RUN1166_20925	RUN1167_18920	RUN1168_13750	RUN1169_18555	RUN1171_20695	RUN1172_13320	RUN1173_20630	RUN1174_19520	RUN1175_21215	RUN1176_23830	RUN1179_23930	RUN1188_20475	RUN1189_21235	RUN1190_20185	RUN1191_20060	RUN1192_19955	RUN1193_20275	RUN1194_20965	RUN1195_20085	RUN1196_23605	RUN1197_23525	RUN1198_23890	RUN1199_23480	RUN1200_24100	RUN1202_15150	RUN1203_20720	RUN1204_23715	RUN1206_23980	RUN1207_20910	RUN1208_23480	RUN1209_20195	RUN1210_20390	RUN1211_19960	RUN1212_21125	RUN1214_22265	RUN1215_21950	RUN1223_15950	RUN1226_19915	RUN1227_20555	RUN1229_20005	RUN1230_20380	RUN1232_20255	RUN1233_20555	RUN1235_14690	RUN1239_20685	RUN1246_18365	RUN1247_12720	RUN1249_20025	RUN1252_23505	RUN1253_23405	RUN1255_14705	RUN1258_24470	RUN1259_22165	RUN1264_23615	RUN1267_20565	RUN1268_23710	RUN1274_08965	RUN1331_19870	RUN1947_20010	RUN1948_25845	RUN1950_24960	RUN1951_19715	GFCCDF_01325	RUN1953_19670	RUN1954_25765	RUN1955_24090	RUN1956_20710	RUN1957_20555	RUN1958_23885	RUN1959_22915	RUN1960_23000	RUN1961_06490	RUN1962_08525	RUN1964_10750	RUN1965_19730	RUN1966_20225	RUN1967_20420	RUN1968_19645	RUN1969_03135	RUN1970_19325	RUN1972_24335	RUN1973_20650	RUN1974_23455	RUN1975_23555	RUN1977_21350	RUN1978_21530	RUN1979_24820	RUN1980_21455	RUN1981_25470	RUN1982_19340	RUN1983_20295	RUN1984_25445	RUN1985_24700	RUN1986_25285	RUN1987_25405	RUN1991_25230	RUN1992_20905	RUN1993_11050	RUN1994_07875	RUN1995_12515	RUN1996_10900	RUN1997_20440	RUN1998_10370	RUN1999_11735	RUN2000_15195	RUN2001_07760	RUN2002_13260	RUN2003_21405	IHPEBA_01455	RUN2005_21585	RUN2006_21280	RUN2007_20235	RUN2009_21220	RUN2010_21850	RUN2011_20060	RUN2173_16255	RUN2174_24510	RUN2175_23975	RUN2176_24290	RUN2177_24110	RUN2179_23985	RUN2180_24435	RUN2181_23745	RUN2182_24365	RUN2183_03780	RUN2185_23240	RUN2186_19925	RUN2188_21510	RUN2189_14205	RUN2190_11010	RUN2191_19385	RUN2192_19085	RUN2193_02660	RUN2194_07430	RUN2195_08290	RUN2196_09810	RUN2197_06555	RUN2198_06795	RUN2199_09960	RUN2200_07310	RUN2201_11050	RUN2202_06760	RUN2203_13710	RUN2204_07435	RUN2205_07090	RUN2206_09125	RUN2207_15310	RUN2209_14790	RUN2210_15390	RUN2211_14805	RUN2212_16265	RUN2214_15335	RUN2215_14650	RUN2216_15165	RUN2218_15130	RUN2219_13575	RUN2220_14460	RUN2221_16765	RUN2223_14130	RUN2224_15335	RUN2226_21290	RUN2227_19785	RUN2228_25585	RUN2229_24530	RUN2231_25480	RUN2232_25100	RUN2233_25325	RUN2234_24690	RUN2235_23770
group_10310	lolA;	outer membrane lipoprotein carrier protein LolA;Acyltransferase	0.0776463	807	807	1	1	12517				489	648	643.45	GMI1000_02190	Po82_14595	PSI07_14280	FQY_4_02225	CMR15_14845	SD54_06960	Rs-09-161_02145	23-10BR_24310	YC45_16010	UY031_14195	RS2_05530	Rs-T02_23060	KACC_10722_14505	UW163_02340	IBSBF1503_11565	CIP120_16125	UW757_20515	YC40-M_15880	UW491_03460	UW24_15230	UW365_05565	KACC10709_01295	RD15_05455	CaRs-Mep_14875	PSS1308_19295	PSS216_03040	PSS4_00595	OE1-1_02290	FJAT-1458_16725	EP1_16295	GEO_99_21630	GEO_57_04975	GEO_96_21570	FJAT-91_02295	SEPPX05_08280	CQPS-1_04855	UW700_15210	UW551_02310	K60_06375	RS_488_14200	RS_489_14210	RSCM_16875	GEO_6_00585	GEO_304_00830	GEO_81_21015	GEO_230_05050	Cq01_21755	Bg07_20550		T51_14345	T11_14445	SL3175_14465	SL3103_14230	SL2330_14775	T117_15050	T98_14465	T78_16190	T25_16035	T12_14325	SL3755_15405	SL3730_15075	SL3022_14975	SL2729_14910	SL2312_14110	SL2064_14590	T110_17705	T101_14090	T95_14550	T82_14060	T60_16115	T42_14950	SL3882_16090	SL3822_15240	SL3300_15795	P822_11455	P824_14890	IBSBF_2570_14225	IBSBF_2571_14680	SFC_14200	RS_476_02190	T523_14580	Tg03_21955	UA-1612_09975	UA-1611_07890	UA-1591_04250	UA-1579_02160	UA-1617_14080	UA-1609_11410	HA4-1_13675	UW386_16290	CFBP_8697_02250	CFBP_8695_02325	B2_15275	204_02420	203_15290	202_15290	Pe_1_16455	Pe_3_15545	Pe_39_01770	Pe_27_19075	Pe_57_00940	Pe_2_19565	Pe_56_14885	Pe_61_23665	Pe_52_06985	Pe_51_12495	Pe_18_05195	Pe_24_23480	CIAT_078_02370	FJAT91.F50_15855	FJAT454.F1_16465	FJAT448.F50_16495	FJAT448.F1_16460	FJAT445.F50_15435	FJAT445.F1_15390	FJAT442.F50_15390	FJAT442.F1_15390	FJAT15353.F8_15870	FJAT15353.F50_15855	FJAT15353.F1_15860	FJAT15340.F50_14640	FJAT15340.F6_14655	FJAT15340.F1_14645	FJAT15304.F6_14645	FJAT15304.F1_14645	FJAT15304.F50_14640	FJAT15252.F50_16740	FJAT15252.F1_16750	FJAT15249.F50_16750	FJAT15249.F1_16740	FJAT15244.F50_15765	FJAT15244.F1_15760	FJAT1463.F50_16745	FJAT1458.F50_16745	FJAT1463.F1_16745	FJAT1458.F1_16740	FJAT1452.F50_15390	FJAT1452.F1_15395	FJAT1303.F8_15875	FJAT1303.F50_15855	FJAT1303.F1_14580	UW848_04390	FJAT91-F1_15855	FJAT91-F8_15895	FJAT15244-F8_15855	YQ_15440	CCRMRsB7_16105	CCRMRs287_02185	FJAT454.F50-1_16620	RUN2474_15600	RUN2279_16005	UW763_04385	Rs5_14400	MAFF_211471_16165	MAFF_211491_03615	MAFF_301560_15565	MAFF_241647_15595	MAFF_241648_03875	MAFF_211472_16170	MAFF_211479_15435	MAFF_311693_15500	NCPPB_4029_07670	NCPPB_3727_09705	NCPPB_3985_09750	NCPPB_3219_00015	NCPPB_3445_10380	NCPPB_253_17600	NCPPB_325_14260	NCPPB_216_13810	IPO_0715_03305	PD_445_00830	IPO_0738_07950	PD_141_22035	PD_2762_16995	PD_1447_23090	PD_1414_05290	PD_1446_16485	PD_134_14890	NAK_7_07840	NAK_216_07865	NAK_214_07905	NAK_204_08080	NAK_215_08075	NAK_213_05420	NAK_210_17500	NAK_202_08025	NAK_201_07525	NAK_199_08070	NAK_180_08225	NAK_198_07875	NAK_170_17895	NAK_164_17300	NAK_166_18040	NAK_163_15015	NAK_162_14770	NAK_161_15335	NAK_159_14270	PD_4124_14070	PD_3270_21220	PD_3269_04180	PD_3222_18135	PD_7123_12240	IPO_3731_03150	PD_441_16720	IPO_1828_07820	IPO_1808_17575	IPO_1809_07960	IPO_1805_08075	IPO_1804_16975	IPO_1806_17875	IPO_1752_16215	PD_2942_07005	PD_2941_15050	PD_2940_14770	PD_1445_10450	PD_1254_13880	NCPPB_1579_00720		PD_2763_13185	362200_08370	UGMSS_Db01_00980	LLRS-1_15120	RS_14540	SY1_09935	Rs-SY1_13415	RS24_15935	RS10_16075	T2C-Rasto_03120	FJ1003_01200	UW72_09970	CIP417_UW70_12355	UW251_06805	P380_02945	RsT01_22645	SL1931_15285	UW88_08290	B73_UW840_09325	B70_UW839_08875	B68_UW837_05410	UW82_13040	T25_UW811_04155	UW81_11730	UW80_05980	IBSBF2001_UW756_10425	UQRS637_UW745_23250	Rs540_UW751_04570	Rs545_UW752_19355	UQRS280_UW738_18695	CFBP6727_UW736_05460	UW73_15050	UW71_13285	CIP240_RUN482_UW692_18750	T1-UY_UW688_24860	DGBBC1138_UW685_18810	NCPPB3987_UW656_02990	NCPPB332_UW654_02640	MAFF301552_UW651_06495	MAFF301558_UW652_00780	RUN58_UW646_09290	CFBP7029_UW665_03850	CIP301_UW641_05035	CIP239_RUN043_UW639_24110	ACH732_UW629_16330			UW600_02510	UW599_18290	Rs124_UW586_03540	UW611_17575	UW573_15305	UW560_03210	UW552_02980	UW557_03240	IPO1609_UW550_02840	LNPV14-25_UW523_03960	CIP266_UW505_02655	CIP265_UW504_19065	CIP310_UW495_11350	CIP180_UW500_12895	CIP309_UW494_04835	CIP302_UW492_07610	NCPPB282_UW491_14695	CIP282_UW489_01775	CIP214_UW488_08690	CIP167_UW484_09170	CIP177_UW485_00995	CIP207_UW487_02435	CIP238_UW490_03225	CIP9_UW476_04715	CIP10_UW477_04805	CIP296_UW472_22030	CIP300_UW473_01735	CIP240_UW470_04670	CIP239_UW469_18725	CIP226_UW467_10100	CIP217_UW462_22125	CIP224_UW466_06690	CIP211_UW461_12220	CIP172_UW458_08425	CIP128_UW455_23305	CIP218_UW463_13995	CIP221_UW464_21445	CIP258_UW448_01905	CIP61_UW451_15185	CIP77_UW452_09120	CIP259_UW449_02880	O1059_UW442_06615	01020AS_UW437_03160	O223A_UW420_02185	O249_UW425_13010	O15A_UW408_06365	O12BS_UW407_05325	28-12BR_UW352_07275	UW37_09045	UW393_03610	40-4SP_UW354_20525	POPS1_UW379_15525	26-3SP_UW351_04130	23-10BR_UW349_11885	25-2SP_UW350_09080	19-3PR_UW348_16645	17-4SC_UW347_15860	15-3SC_UW346_07100	14-2SC_UW345_07735	10-1SC_UW344_09420	UW299_07950	UW330_03850	UW28_01785	CIP90_UW274_20935	UW296_22275	UW276_10910	UW273_13010	UW272_09245	UW263_02775	UW262_02405	UW261_15230	UW258_18920	UW257_04300	UW256_08395	UW260_11525	UW225_17955	UW229_13060	UW220e_04285	UW220c_03200	UW210_15055	UW220a_19565	UW187_17640	UW193_23280	UW175_18760	UW162_03180	UW161_02350	UW160_23295	UW156_02325	UW145_20195	UW134_03680	UW120_03405	Tb18_08850	Pt01_00905	Tb04_23100	Pp26_24240	Pn33_24655	Gg01_25410	Ec03_00390	Cm01_00595	PeaFJ1_15290	UW170_08090	P673_05410	UW128_15660	RUN0002_05410	P840_19775	RUN0003_06450	P780_20910	P575_21405	P565_18335	P557_18870	P545_01255	RS-N_04590	GRsMep_10490	Bs715_10710	LMG_9673_15605	Cw717_02645	Gj707_05720	Sw698_00570	Wj644_02425	WR-1_15595	RS638_15915	RS639_00590	CCRMRs339_09795	CCRMRs121_10845	CCRMRs286_07165	CCRMRs294_07245	B4_17140	CCRMRs223_08640	CCRMRs283_07165	B106_05845	B75_01045	CCRMRs317_00740	CCRMRs91_00930	UW190_11920	UW192_18170	UW177_15890	UW176_18035	UW174_10810	UW171_03635	UW172_03645	UW158_13840	UW132_05090	RUN0004_08650	RUN0005_18695	RUN0006_08925	RUN0008_23625	RUN0015_23650	RUN0016_15005	RUN0017_23660	RUN0018_23685	RUN0027_05185	RUN0030_20215	RUN0036_17275	RUN0037_09810	RUN0261_23640	RUN0276_15155	RUN0279_22315	RUN0281_16165	RUN0282_14700	RUN0283_23695	RUN0284_23645	RUN0285_12205	RUN0286_23530	RUN0287_23475	RUN0289_13510	RUN0290_23690	RUN0291_17775	RUN0292_23555	RUN0293_17165	RUN0294_04770	RUN0295_23245	RUN0296_18565	RUN0353_04280	RUN0354_23625	RUN0356_09140	RUN0358_09135	RUN0359_24095	RUN0360_23625	RUN0429_17350	RUN0430_13400	RUN0431_07920	RUN0432_11595	RUN0433_24055	RUN0434_14785	RUN0436_09530	RUN0437_03545	RUN0438_18150	RUN0520_23680	RUN0522_23645	RUN0609_07440	RUN0611_06690	RUN0612_07355	RUN0660_24015	RUN0661_16110	RUN0662_18380	RUN0665_09810	RUN0666_17350	RUN0668_18030	RUN0671_12270	RUN0675_15495	RUN0679_00880	RUN0715_13415	RUN0716_23680	RUN0717_13300	RUN0718_04385	RUN0719_11710		RUN0722_23680	RUN0723_13605	RUN0724_24660	RUN0725_12800	RUN0726_18750	RUN0727_13765		RUN0730_01670	RUN0731_03125	RUN0732_16740	RUN0735_13770	RUN0736_02015	RUN0737_03710	RUN0739_10035	RUN0740_04885	RUN0741_12090	RUN0742_24640	RUN0744_15005	RUN0745_15180	RUN0746_18240	RUN0747_14605	RUN0748_02235	RUN0749_08605	RUN0750_23665	RUN0751_04690	RUN0752_02820	RUN0753_03080	RUN0754_23820	RUN0755_13570	RUN0756_23595	RUN0757_03695	RUN0758_00995	RUN0759_23810	RUN0760_17930	RUN0762_23620	RUN0763_19405	RUN0765_24505	RUN0766_16095	RUN0767_09550	RUN0768_17790	RUN0769_17360	RUN0770_23615	RUN0771_04145	RUN0772_23745	RUN0773_18740	RUN0776_19530	PHHBEA_14815	RUN0778_04345	RUN0779_14600	RUN0780_23860		RUN0785_04355	RUN0786_23685	RUN0787_19300	RUN0788_23670	RUN0789_23810	RUN0790_14255	RUN0791_23680	RUN0792_01620	RUN0793_05010	RUN0795_11655	RUN0796_00915	RUN0798_03360	RUN0799_23685	RUN0800_07505	RUN0801_23705	RUN0802_23670	RUN0803_24400	RUN0804_00825	RUN0805_03980	RUN0806_23615	RUN0807_04450	FBAKDH_14820	RUN0809_23680	RUN0810_23680	RUN0811_04455		RUN0813_23690	RUN0814_24575	RUN0815_23610	RUN0816_11270	RUN0817_15520	RUN0818_09420	RUN0819_24720	PEIJFM_15440	RUN0821_03805	RUN0822_05525	PCNGMF_14825	RUN0824_23690	RUN0825_04850	RUN0826_04145	RUN0827_23710	RUN0828_23510	RUN0829_03695		RUN0832_24385	RUN0833_14380	RUN0834_04535	RUN0836_12450	RUN0837_01620	RUN0840_09620	RUN0841_16440	RUN0985_23490	RUN1028_14110	RUN1043_05930	RUN1044_00995	RUN1046_19840	RUN1052_00785	RUN1061_13115	RUN1062_09300	RUN1064_10460	RUN1065_04550	RUN1068_00795	RUN1069_08685	RUN1070_23690	RUN1072_23710	RUN1075_02910	RUN1080_05555	RUN1081_15135	RUN1082_15155	RUN1083_15205	RUN1091_05230	RUN1092_06030	RUN1093_00915	RUN1094_08970	RUN1095_13480	RUN1096_15010	RUN1098_23620	RUN1099_23655	RUN1100_16760	RUN1101_00595	RUN1102_05155	RUN1103_10425	RUN1104_23685	RUN1105_11720	RUN1106_19695	RUN1112_17280	RUN1121_23640	RUN1125_18625	RUN1126_00915	RUN1127_12295	RUN1128_18095	RUN1129_08620	RUN1130_11515	RUN1132_16420	RUN1133_23680	RUN1134_23685	RUN1135_05195	RUN1136_16200	RUN1137_13310	RUN1138_23630	RUN1139_16240	RUN1140_19455	RUN1141_18240	RUN1142_02025	RUN1143_05920	RUN1144_04730	OFBKGH_14820	RUN1146_17700	RUN1147_00915	RUN1148_19140	RUN1149_05980	RUN1151_23705	RUN1152_05655	RUN1153_04855	RUN1154_04040	LAKHHH_13885	RUN1158_03675	RUN1159_03640	RUN1160_13140	RUN1161_00915	RUN1162_12945	RUN1163_06390	RUN1164_03265	RUN1165_04385	RUN1166_02025	RUN1167_23585	RUN1168_08190	RUN1169_16715	RUN1171_04225	RUN1172_06915	RUN1173_14900	RUN1174_15520	RUN1175_11570	RUN1176_02010	RUN1179_03320	RUN1188_08585	RUN1189_08775	RUN1190_11285	RUN1191_04225	RUN1192_12650	RUN1193_23680	RUN1194_14130	RUN1195_19360	RUN1196_06000	RUN1197_04835	RUN1198_07550	RUN1199_05485	RUN1200_02395	RUN1202_02135	RUN1203_16435	RUN1204_05105	RUN1206_05995	RUN1207_10870	RUN1208_03870	RUN1209_11905	RUN1210_14990	RUN1211_23680	RUN1212_13060	RUN1214_18370	RUN1215_17845	RUN1223_03680	RUN1226_10865	RUN1227_15605	RUN1229_13090	RUN1230_12995	RUN1232_17370	RUN1233_08580	RUN1235_17470	RUN1239_13910	RUN1246_12910	RUN1247_11860	RUN1249_23655	RUN1252_03725	RUN1253_05130	RUN1255_12275	RUN1258_03945	RUN1259_06465	RUN1264_00795	RUN1267_02915	RUN1268_02625	RUN1274_00075	RUN1331_10240	RUN1947_10375	RUN1948_05020	RUN1950_02495	RUN1951_24005	GFCCDF_15430	RUN1953_23990	RUN1954_03820	RUN1955_02590	RUN1956_12815	RUN1957_15980	RUN1958_08710	RUN1959_13695	RUN1960_12520	RUN1961_02050	RUN1962_19025	RUN1964_23495	RUN1965_23755	RUN1966_15595	RUN1967_14625	RUN1968_23770	RUN1969_00075	RUN1970_23800	RUN1972_13210	RUN1973_02025	RUN1974_05230	RUN1975_00795	RUN1977_09685	RUN1978_11670	RUN1979_12055	RUN1980_13120	RUN1981_03105	RUN1982_12780	RUN1983_13940	RUN1984_03585	RUN1985_12365	RUN1986_16195	RUN1987_08860	RUN1991_02090	RUN1992_17725	RUN1993_04590	RUN1994_17755	RUN1995_00070	RUN1996_00075	RUN1997_16015	RUN1998_06345	RUN1999_19105	RUN2000_05175	RUN2001_18870	RUN2002_10080	RUN2003_03860	IHPEBA_14575	RUN2005_04745	RUN2006_11260	RUN2007_10775	RUN2009_12670	RUN2010_03110	RUN2011_15485	RUN2173_14145	RUN2174_13060	RUN2175_13615	RUN2176_13390	RUN2177_03470	RUN2179_25230	RUN2180_09280	RUN2181_08880	RUN2182_09635	RUN2183_15325	RUN2185_16685	RUN2186_16355	RUN2188_19870	RUN2189_17235	RUN2190_14910	RUN2191_05285	RUN2192_15565	RUN2193_17505	RUN2194_05820	RUN2195_12270	RUN2196_16235	RUN2197_16180	RUN2198_15830	RUN2199_18135	RUN2200_14785	RUN2201_08340	RUN2202_17485	RUN2203_05225	RUN2204_15955	RUN2205_18035	RUN2206_04385	RUN2207_13510	RUN2209_11495	RUN2210_11500	RUN2211_12385	RUN2212_03450	RUN2214_08260	RUN2215_05635	RUN2216_10035	RUN2218_07335	RUN2219_06345	RUN2220_13460	RUN2221_15780	RUN2223_03085	RUN2224_12040	RUN2226_23950	RUN2227_11320	RUN2228_03445	RUN2229_05285	RUN2231_04320	RUN2232_25425	RUN2233_09775	RUN2234_12155	RUN2235_12655
group_10304		acyl-CoA synthetase;hypothetical protein	0.0712378	807	807	1	1	12510				714	978	972.84	GMI1000_02195	Po82_14590	PSI07_14275	FQY_4_02230	CMR15_14840	SD54_06965	Rs-09-161_02150	23-10BR_24315	YC45_16005	UY031_14190	RS2_05525	Rs-T02_23065	KACC_10722_14500	UW163_02335	IBSBF1503_11570	CIP120_16120	UW757_20520	YC40-M_15875	UW491_03455	UW24_15225	UW365_05560	KACC10709_01300	RD15_05460	CaRs-Mep_14870	PSS1308_19290	PSS216_03045	PSS4_00600	OE1-1_02295	FJAT-1458_16720	EP1_16290	GEO_99_21625	GEO_57_04980	GEO_96_21565	FJAT-91_02300	SEPPX05_08285	CQPS-1_04850	UW700_15215	UW551_02315	K60_06370	RS_488_14195	RS_489_14205	RSCM_16880	GEO_6_00590	GEO_304_00835	GEO_81_21010	GEO_230_05055	Cq01_21750	Bg07_20555		T51_14340	T11_14440	SL3175_14460	SL3103_14225	SL2330_14770	T117_15045	T98_14460	T78_16185	T25_16030	T12_14320	SL3755_15400	SL3730_15070	SL3022_14970	SL2729_14905	SL2312_14105	SL2064_14585	T110_17700	T101_14085	T95_14545	T82_14055	T60_16110	T42_14945	SL3882_16085	SL3822_15235	SL3300_15790	P822_11450	P824_14885	IBSBF_2570_14220	IBSBF_2571_14675	SFC_14195	RS_476_02195	T523_14575	Tg03_21950	UA-1612_09970	UA-1611_07885	UA-1591_04245	UA-1579_02165	UA-1617_14075	UA-1609_11415	HA4-1_13670	UW386_16295	CFBP_8697_02255	CFBP_8695_02330	B2_15270	204_02425	203_15285	202_15285	Pe_1_16450	Pe_3_15540	Pe_39_01775	Pe_27_19080	Pe_57_00945	Pe_2_19570	Pe_56_14880	Pe_61_23670	Pe_52_06990	Pe_51_12500	Pe_18_05190	Pe_24_23475	CIAT_078_02365	FJAT91.F50_15850	FJAT454.F1_16460	FJAT448.F50_16490	FJAT448.F1_16455	FJAT445.F50_15430	FJAT445.F1_15385	FJAT442.F50_15385	FJAT442.F1_15385	FJAT15353.F8_15865	FJAT15353.F50_15850	FJAT15353.F1_15855	FJAT15340.F50_14635	FJAT15340.F6_14650	FJAT15340.F1_14640	FJAT15304.F6_14640	FJAT15304.F1_14640	FJAT15304.F50_14635	FJAT15252.F50_16735	FJAT15252.F1_16745	FJAT15249.F50_16745	FJAT15249.F1_16735	FJAT15244.F50_15760	FJAT15244.F1_15755	FJAT1463.F50_16740	FJAT1458.F50_16740	FJAT1463.F1_16740	FJAT1458.F1_16735	FJAT1452.F50_15385	FJAT1452.F1_15390	FJAT1303.F8_15870	FJAT1303.F50_15850	FJAT1303.F1_14575	UW848_04395	FJAT91-F1_15850	FJAT91-F8_15890	FJAT15244-F8_15850	YQ_15435	CCRMRsB7_16100	CCRMRs287_02180	FJAT454.F50-1_16615	RUN2474_15595	RUN2279_16000	UW763_04390	Rs5_14395	MAFF_211471_16160	MAFF_211491_03620	MAFF_301560_15560	MAFF_241647_15590	MAFF_241648_03880	MAFF_211472_16165	MAFF_211479_15430	MAFF_311693_15495	NCPPB_4029_07665	NCPPB_3727_09710	NCPPB_3985_09745	NCPPB_3219_00010	NCPPB_3445_10385	NCPPB_253_17605	NCPPB_325_14255	NCPPB_216_13815	IPO_0715_03300	PD_445_00835	IPO_0738_07945	PD_141_22030	PD_2762_16990	PD_1447_23095	PD_1414_05295	PD_1446_16490	PD_134_14895	NAK_7_07835	NAK_216_07870	NAK_214_07910	NAK_204_08075	NAK_215_08070	NAK_213_05425	NAK_210_17505	NAK_202_08020	NAK_201_07520	NAK_199_08065	NAK_180_08220	NAK_198_07880	NAK_170_17900	NAK_164_17295	NAK_166_18045	NAK_163_15010	NAK_162_14775	NAK_161_15340	NAK_159_14265	PD_4124_14065	PD_3270_21215	PD_3269_04185	PD_3222_18140	PD_7123_12235	IPO_3731_03145	PD_441_16725	IPO_1828_07825	IPO_1808_17580	IPO_1809_07965	IPO_1805_08070	IPO_1804_16970	IPO_1806_17880	IPO_1752_16210	PD_2942_07010	PD_2941_15055	PD_2940_14765	PD_1445_10445	PD_1254_13875	NCPPB_1579_00725		PD_2763_13190	362200_08365	UGMSS_Db01_00975	LLRS-1_15115	RS_14535	SY1_09940	Rs-SY1_13410	RS24_15930	RS10_16070	T2C-Rasto_03115	FJ1003_01205	UW72_09965	CIP417_UW70_12360	UW251_06800	P380_02940	RsT01_22650	SL1931_15280	UW88_08285	B73_UW840_09330	B70_UW839_08880	B68_UW837_05415	UW82_13045	T25_UW811_04160	UW81_11735	UW80_05975	IBSBF2001_UW756_10420	UQRS637_UW745_23245	Rs540_UW751_04565	Rs545_UW752_19360	UQRS280_UW738_18690	CFBP6727_UW736_05465	UW73_15055	UW71_13280	CIP240_RUN482_UW692_18755	T1-UY_UW688_24865	DGBBC1138_UW685_18805	NCPPB3987_UW656_02995	NCPPB332_UW654_02645	MAFF301552_UW651_06500	MAFF301558_UW652_00785	RUN58_UW646_09285	CFBP7029_UW665_03845	CIP301_UW641_05040	CIP239_RUN043_UW639_24105	ACH732_UW629_16335			UW600_02505	UW599_18295	Rs124_UW586_03535	UW611_17570	UW573_15300	UW560_03215	UW552_02975	UW557_03235	IPO1609_UW550_02845	LNPV14-25_UW523_03965	CIP266_UW505_02650	CIP265_UW504_19060	CIP310_UW495_11355	CIP180_UW500_12890	CIP309_UW494_04840	CIP302_UW492_07615	NCPPB282_UW491_14700	CIP282_UW489_01770	CIP214_UW488_08695	CIP167_UW484_09175	CIP177_UW485_01000	CIP207_UW487_02440	CIP238_UW490_03220	CIP9_UW476_04720	CIP10_UW477_04810	CIP296_UW472_22035	CIP300_UW473_01740	CIP240_UW470_04675	CIP239_UW469_18720	CIP226_UW467_10105	CIP217_UW462_22120	CIP224_UW466_06685	CIP211_UW461_12215	CIP172_UW458_08430	CIP128_UW455_23300	CIP218_UW463_14000	CIP221_UW464_21450	CIP258_UW448_01900	CIP61_UW451_15190	CIP77_UW452_09125	CIP259_UW449_02885	O1059_UW442_06610	01020AS_UW437_03165	O223A_UW420_02180	O249_UW425_13005	O15A_UW408_06360	O12BS_UW407_05320	28-12BR_UW352_07280	UW37_09050	UW393_03615	40-4SP_UW354_20520	POPS1_UW379_15530	26-3SP_UW351_04135	23-10BR_UW349_11890	25-2SP_UW350_09075	19-3PR_UW348_16640	17-4SC_UW347_15865	15-3SC_UW346_07105	14-2SC_UW345_07730	10-1SC_UW344_09415	UW299_07945	UW330_03855	UW28_01790	CIP90_UW274_20940	UW296_22280	UW276_10915	UW273_13005	UW272_09250	UW263_02780	UW262_02410	UW261_15225	UW258_18925	UW257_04305	UW256_08390	UW260_11530	UW225_17950	UW229_13055	UW220e_04290	UW220c_03195	UW210_15050	UW220a_19570	UW187_17635	UW193_23285	UW175_18765	UW162_03175	UW161_02345	UW160_23290	UW156_02320	UW145_20190	UW134_03685	UW120_03400	Tb18_08855	Pt01_00910	Tb04_23095	Pp26_24245	Pn33_24650	Gg01_25405	Ec03_00385	Cm01_00600	PeaFJ1_15285	UW170_08085	P673_05405	UW128_15655	RUN0002_05405	P840_19770	RUN0003_06455	P780_20905	P575_21400	P565_18330	P557_18875	P545_01260	RS-N_04595	GRsMep_10495	Bs715_10715	LMG_9673_15600	Cw717_02650	Gj707_05725	Sw698_00565	Wj644_02430	WR-1_15590	RS638_15910	RS639_00585	CCRMRs339_09800	CCRMRs121_10840	CCRMRs286_07160	CCRMRs294_07240	B4_17135	CCRMRs223_08635	CCRMRs283_07160	B106_05840	B75_01050	CCRMRs317_00735	CCRMRs91_00935	UW190_11915	UW192_18165	UW177_15885	UW176_18030	UW174_10805	UW171_03630	UW172_03640	UW158_13845	UW132_05095	RUN0004_08645	RUN0005_18700	RUN0006_08930	RUN0008_23630	RUN0015_23645	RUN0016_15010	RUN0017_23655	RUN0018_23690	RUN0027_05190	RUN0030_20210	RUN0036_17280	RUN0037_09815	RUN0261_23645	RUN0276_15150	RUN0279_22310	RUN0281_16170	RUN0282_14695	RUN0283_23690	RUN0284_23640	RUN0285_12210	RUN0286_23525	RUN0287_23470	RUN0289_13515	RUN0290_23685	RUN0291_17770	RUN0292_23550	RUN0293_17170	RUN0294_04775	RUN0295_23240	RUN0296_18560	RUN0353_04285	RUN0354_23630	RUN0356_09135	RUN0358_09140	RUN0359_24100	RUN0360_23630	RUN0429_17355	RUN0430_13395	RUN0431_07915	RUN0432_11590	RUN0433_24050	RUN0434_14780	RUN0436_09525	RUN0437_03540	RUN0438_18145	RUN0520_23685	RUN0522_23650	RUN0609_07435	RUN0611_06695	RUN0612_07350	RUN0660_24010	RUN0661_16105	RUN0662_18385	RUN0665_09805	RUN0666_17355	RUN0668_18035	RUN0671_12275	RUN0675_15500	RUN0679_00885	RUN0715_13420	RUN0716_23685	RUN0717_13305	RUN0718_04390	RUN0719_11715		RUN0722_23685	RUN0723_13610	RUN0724_24655	RUN0725_12795	RUN0726_18755	RUN0727_13770		RUN0730_01665	RUN0731_03120	RUN0732_16735	RUN0735_13765	RUN0736_02020	RUN0737_03705	RUN0739_10030	RUN0740_04890	RUN0741_12085	RUN0742_24635	RUN0744_15000	RUN0745_15175	RUN0746_18235	RUN0747_14610	RUN0748_02230	RUN0749_08600	RUN0750_23660	RUN0751_04695	RUN0752_02815	RUN0753_03085	RUN0754_23815	RUN0755_13565	RUN0756_23600	RUN0757_03700	RUN0758_01000	RUN0759_23805	RUN0760_17925	RUN0762_23625	RUN0763_19400	RUN0765_24500	RUN0766_16090	RUN0767_09555	RUN0768_17785	RUN0769_17355	RUN0770_23620	RUN0771_04140	RUN0772_23740	RUN0773_18745	RUN0776_19525	PHHBEA_14810	RUN0778_04340	RUN0779_14605	RUN0780_23855		RUN0785_04350	RUN0786_23690	RUN0787_19295	RUN0788_23675	RUN0789_23805	RUN0790_14260	RUN0791_23685	RUN0792_01615	RUN0793_05015	RUN0795_11660	RUN0796_00920	RUN0798_03365	RUN0799_23690	RUN0800_07510	RUN0801_23700	RUN0802_23665	RUN0803_24405	RUN0804_00820	RUN0805_03985	RUN0806_23610	RUN0807_04455	FBAKDH_14815	RUN0809_23675	RUN0810_23685	RUN0811_04450		RUN0813_23695	RUN0814_24580	RUN0815_23615	RUN0816_11265	RUN0817_15515	RUN0818_09415	RUN0819_24725	PEIJFM_15435	RUN0821_03800	RUN0822_05530	PCNGMF_14820	RUN0824_23695	RUN0825_04855	RUN0826_04150	RUN0827_23705	RUN0828_23505	RUN0829_03700		RUN0832_24390	RUN0833_14375	RUN0834_04530	RUN0836_12445	RUN0837_01615	RUN0840_09615	RUN0841_16445	RUN0985_23495	RUN1028_14115	RUN1043_05935	RUN1044_01000	RUN1046_19845	RUN1052_00780	RUN1061_13120	RUN1062_09305	RUN1064_10465	RUN1065_04545	RUN1068_00790	RUN1069_08680	RUN1070_23695	RUN1072_23705	RUN1075_02905	RUN1080_05550	RUN1081_15140	RUN1082_15150	RUN1083_15200	RUN1091_05225	RUN1092_06035	RUN1093_00920	RUN1094_08975	RUN1095_13485	RUN1096_15015	RUN1098_23625	RUN1099_23650	RUN1100_16755	RUN1101_00590	RUN1102_05150	RUN1103_10430	RUN1104_23680	RUN1105_11725	RUN1106_19700	RUN1112_17285	RUN1121_23645	RUN1125_18620	RUN1126_00920	RUN1127_12300	RUN1128_18100	RUN1129_08615	RUN1130_11520	RUN1132_16425	RUN1133_23685	RUN1134_23680	RUN1135_05200	RUN1136_16195	RUN1137_13305	RUN1138_23635	RUN1139_16235	RUN1140_19450	RUN1141_18235	RUN1142_02030	RUN1143_05925	RUN1144_04735	OFBKGH_14815	RUN1146_17705	RUN1147_00920	RUN1148_19145	RUN1149_05985	RUN1151_23700	RUN1152_05660	RUN1153_04860	RUN1154_04045	LAKHHH_13880	RUN1158_03670	RUN1159_03645	RUN1160_13135	RUN1161_00920	RUN1162_12940	RUN1163_06385	RUN1164_03270	RUN1165_04390	RUN1166_02030	RUN1167_23590	RUN1168_08185	RUN1169_16720	RUN1171_04230	RUN1172_06920	RUN1173_14895	RUN1174_15515	RUN1175_11575	RUN1176_02005	RUN1179_03325	RUN1188_08590	RUN1189_08770	RUN1190_11280	RUN1191_04230	RUN1192_12655	RUN1193_23685	RUN1194_14125	RUN1195_19355	RUN1196_06005	RUN1197_04840	RUN1198_07545	RUN1199_05490	RUN1200_02390	RUN1202_02130	RUN1203_16440	RUN1204_05100	RUN1206_06000	RUN1207_10875	RUN1208_03875	RUN1209_11910	RUN1210_14995	RUN1211_23685	RUN1212_13055	RUN1214_18365	RUN1215_17850	RUN1223_03675	RUN1226_10870	RUN1227_15610	RUN1229_13095	RUN1230_13000	RUN1232_17375	RUN1233_08575	RUN1235_17475	RUN1239_13905	RUN1246_12905	RUN1247_11865	RUN1249_23650	RUN1252_03720	RUN1253_05125	RUN1255_12270	RUN1258_03940	RUN1259_06470	RUN1264_00790	RUN1267_02910	RUN1268_02620	RUN1274_00070	RUN1331_10245	RUN1947_10380	RUN1948_05025	RUN1950_02490	RUN1951_24000	GFCCDF_15425	RUN1953_23995	RUN1954_03825	RUN1955_02585	RUN1956_12810	RUN1957_15985	RUN1958_08715	RUN1959_13700	RUN1960_12525	RUN1961_02055	RUN1962_19020	RUN1964_23500	RUN1965_23760	RUN1966_15600	RUN1967_14630	RUN1968_23775	RUN1969_00070	RUN1970_23805	RUN1972_13215	RUN1973_02030	RUN1974_05235	RUN1975_00790	RUN1977_09690	RUN1978_11665	RUN1979_12050	RUN1980_13115	RUN1981_03110	RUN1982_12785	RUN1983_13945	RUN1984_03590	RUN1985_12360	RUN1986_16190	RUN1987_08865	RUN1991_02085	RUN1992_17720	RUN1993_04585	RUN1994_17750	RUN1995_00065	RUN1996_00070	RUN1997_16020	RUN1998_06350	RUN1999_19110	RUN2000_05170	RUN2001_18865	RUN2002_10085	RUN2003_03855	IHPEBA_14570	RUN2005_04740	RUN2006_11255	RUN2007_10770	RUN2009_12675	RUN2010_03115	RUN2011_15490	RUN2173_14140	RUN2174_13065	RUN2175_13620	RUN2176_13385	RUN2177_03475	RUN2179_25225	RUN2180_09285	RUN2181_08885	RUN2182_09640	RUN2183_15330	RUN2185_16690	RUN2186_16360	RUN2188_19875	RUN2189_17230	RUN2190_14905	RUN2191_05290	RUN2192_15570	RUN2193_17510	RUN2194_05825	RUN2195_12275	RUN2196_16230	RUN2197_16175	RUN2198_15835	RUN2199_18130	RUN2200_14790	RUN2201_08335	RUN2202_17480	RUN2203_05230	RUN2204_15950	RUN2205_18030	RUN2206_04390	RUN2207_13505	RUN2209_11500	RUN2210_11495	RUN2211_12390	RUN2212_03445	RUN2214_08255	RUN2215_05630	RUN2216_10030	RUN2218_07330	RUN2219_06340	RUN2220_13465	RUN2221_15775	RUN2223_03080	RUN2224_12045	RUN2226_23955	RUN2227_11325	RUN2228_03450	RUN2229_05290	RUN2231_04315	RUN2232_25420	RUN2233_09780	RUN2234_12160	RUN2235_12660
group_10299	;fabA	Beta-hydroxyacyl-ACP dehydratase;AMP-binding protein	0.0822369	807	807	1	1	12504				363	1710	1692.01	GMI1000_02200	Po82_14585	PSI07_14270	FQY_4_02235	CMR15_14835	SD54_06970	Rs-09-161_02155	23-10BR_24320	YC45_16000	UY031_14185	RS2_05520	Rs-T02_23070	KACC_10722_14495	UW163_02330	IBSBF1503_11575	CIP120_16115	UW757_20525	YC40-M_15870	UW491_03450	UW24_15220	UW365_05555	KACC10709_01305	RD15_05465	CaRs-Mep_14865	PSS1308_19285	PSS216_03050	PSS4_00605	OE1-1_02300	FJAT-1458_16715	EP1_16285	GEO_99_21620	GEO_57_04985	GEO_96_21560	FJAT-91_02305	SEPPX05_08290	CQPS-1_04845	UW700_15220	UW551_02320	K60_06365	RS_488_14190	RS_489_14200	RSCM_16885	GEO_6_00595	GEO_304_00840	GEO_81_21005	GEO_230_05060	Cq01_21745	Bg07_20560		T51_14335	T11_14435	SL3175_14455	SL3103_14220	SL2330_14765	T117_15040	T98_14455	T78_16180	T25_16025	T12_14315	SL3755_15395	SL3730_15065	SL3022_14965	SL2729_14900	SL2312_14100	SL2064_14580	T110_17695	T101_14080	T95_14540	T82_14050	T60_16105	T42_14940	SL3882_16080	SL3822_15230	SL3300_15785	P822_11445	P824_14880	IBSBF_2570_14215	IBSBF_2571_14670	SFC_14190	RS_476_02200	T523_14570	Tg03_21945	UA-1612_09965	UA-1611_07880	UA-1591_04240	UA-1579_02170	UA-1617_14070	UA-1609_11420	HA4-1_13665	UW386_16300	CFBP_8697_02260	CFBP_8695_02335	B2_15265	204_02430	203_15280	202_15280	Pe_1_16445	Pe_3_15535	Pe_39_01780	Pe_27_19085	Pe_57_00950	Pe_2_19575	Pe_56_14875	Pe_61_23675	Pe_52_06995	Pe_51_12505	Pe_18_05185	Pe_24_23470	CIAT_078_02360	FJAT91.F50_15845	FJAT454.F1_16455	FJAT448.F50_16485	FJAT448.F1_16450	FJAT445.F50_15425	FJAT445.F1_15380	FJAT442.F50_15380	FJAT442.F1_15380	FJAT15353.F8_15860	FJAT15353.F50_15845	FJAT15353.F1_15850	FJAT15340.F50_14630	FJAT15340.F6_14645	FJAT15340.F1_14635	FJAT15304.F6_14635	FJAT15304.F1_14635	FJAT15304.F50_14630	FJAT15252.F50_16730	FJAT15252.F1_16740	FJAT15249.F50_16740	FJAT15249.F1_16730	FJAT15244.F50_15755	FJAT15244.F1_15750	FJAT1463.F50_16735	FJAT1458.F50_16735	FJAT1463.F1_16735	FJAT1458.F1_16730	FJAT1452.F50_15380	FJAT1452.F1_15385	FJAT1303.F8_15865	FJAT1303.F50_15845	FJAT1303.F1_14570	UW848_04400	FJAT91-F1_15845	FJAT91-F8_15885	FJAT15244-F8_15845	YQ_15430	CCRMRsB7_16095	CCRMRs287_02175	FJAT454.F50-1_16610	RUN2474_15590	RUN2279_15995	UW763_04395	Rs5_14390	MAFF_211471_16155	MAFF_211491_03625	MAFF_301560_15555	MAFF_241647_15585	MAFF_241648_03885	MAFF_211472_16160	MAFF_211479_15425	MAFF_311693_15490	NCPPB_4029_07660	NCPPB_3727_09715	NCPPB_3985_09740	NCPPB_3219_00005	NCPPB_3445_10390	NCPPB_253_17610	NCPPB_325_14250	NCPPB_216_13820	IPO_0715_03295	PD_445_00840	IPO_0738_07940	PD_141_22025	PD_2762_16985	PD_1447_23100	PD_1414_05300	PD_1446_16495	PD_134_14900	NAK_7_07830	NAK_216_07875	NAK_214_07915	NAK_204_08070	NAK_215_08065	NAK_213_05430	NAK_210_17510	NAK_202_08015	NAK_201_07515	NAK_199_08060	NAK_180_08215	NAK_198_07885	NAK_170_17905	NAK_164_17290	NAK_166_18050	NAK_163_15005	NAK_162_14780	NAK_161_15345	NAK_159_14260	PD_4124_14060	PD_3270_21210	PD_3269_04190	PD_3222_18145	PD_7123_12230	IPO_3731_03140	PD_441_16730	IPO_1828_07830	IPO_1808_17585	IPO_1809_07970	IPO_1805_08065	IPO_1804_16965	IPO_1806_17885	IPO_1752_16205	PD_2942_07015	PD_2941_15060	PD_2940_14760	PD_1445_10440	PD_1254_13870	NCPPB_1579_00730		PD_2763_13195	362200_08360	UGMSS_Db01_00970	LLRS-1_15110	RS_14530	SY1_09945	Rs-SY1_13405	RS24_15925	RS10_16065	T2C-Rasto_03110	FJ1003_01210	UW72_09960	CIP417_UW70_12365	UW251_06795	P380_02935	RsT01_22655	SL1931_15275	UW88_08280	B73_UW840_09335	B70_UW839_08885	B68_UW837_05420	UW82_13050	T25_UW811_04165	UW81_11740	UW80_05970	IBSBF2001_UW756_10415	UQRS637_UW745_23240	Rs540_UW751_04560	Rs545_UW752_19365	UQRS280_UW738_18685	CFBP6727_UW736_05470	UW73_15060	UW71_13275	CIP240_RUN482_UW692_18760	T1-UY_UW688_24870	DGBBC1138_UW685_18800	NCPPB3987_UW656_03000	NCPPB332_UW654_02650	MAFF301552_UW651_06505	MAFF301558_UW652_00790	RUN58_UW646_09280	CFBP7029_UW665_03840	CIP301_UW641_05045	CIP239_RUN043_UW639_24100	ACH732_UW629_16340			UW600_02500	UW599_18300	Rs124_UW586_03530	UW611_17565	UW573_15295	UW560_03220	UW552_02970	UW557_03230	IPO1609_UW550_02850	LNPV14-25_UW523_03970	CIP266_UW505_02645	CIP265_UW504_19055	CIP310_UW495_11360	CIP180_UW500_12885	CIP309_UW494_04845	CIP302_UW492_07620	NCPPB282_UW491_14705	CIP282_UW489_01765	CIP214_UW488_08700	CIP167_UW484_09180	CIP177_UW485_01005	CIP207_UW487_02445	CIP238_UW490_03215	CIP9_UW476_04725	CIP10_UW477_04815	CIP296_UW472_22040	CIP300_UW473_01745	CIP240_UW470_04680	CIP239_UW469_18715	CIP226_UW467_10110	CIP217_UW462_22115	CIP224_UW466_06680	CIP211_UW461_12210	CIP172_UW458_08435	CIP128_UW455_23295	CIP218_UW463_14005	CIP221_UW464_21455	CIP258_UW448_01895	CIP61_UW451_15195	CIP77_UW452_09130	CIP259_UW449_02890	O1059_UW442_06605	01020AS_UW437_03170	O223A_UW420_02175	O249_UW425_13000	O15A_UW408_06355	O12BS_UW407_05315	28-12BR_UW352_07285	UW37_09055	UW393_03620	40-4SP_UW354_20515	POPS1_UW379_15535	26-3SP_UW351_04140	23-10BR_UW349_11895	25-2SP_UW350_09070	19-3PR_UW348_16635	17-4SC_UW347_15870	15-3SC_UW346_07110	14-2SC_UW345_07725	10-1SC_UW344_09410	UW299_07940	UW330_03860	UW28_01795	CIP90_UW274_20945	UW296_22285	UW276_10920	UW273_13000	UW272_09255	UW263_02785	UW262_02415	UW261_15220	UW258_18930	UW257_04310	UW256_08385	UW260_11535	UW225_17945	UW229_13050	UW220e_04295	UW220c_03190	UW210_15045	UW220a_19575	UW187_17630	UW193_23290	UW175_18770	UW162_03170	UW161_02340	UW160_23285	UW156_02315	UW145_20185	UW134_03690	UW120_03395	Tb18_08860	Pt01_00915	Tb04_23090	Pp26_24250	Pn33_24645	Gg01_25400	Ec03_00380	Cm01_00605	PeaFJ1_15280	UW170_08080	P673_05400	UW128_15650	RUN0002_05400	P840_19765	RUN0003_06460	P780_20900	P575_21395	P565_18325	P557_18880	P545_01265	RS-N_04600	GRsMep_10500	Bs715_10720	LMG_9673_15595	Cw717_02655	Gj707_05730	Sw698_00560	Wj644_02435	WR-1_15585	RS638_15905	RS639_00580	CCRMRs339_09805	CCRMRs121_10835	CCRMRs286_07155	CCRMRs294_07235	B4_17130	CCRMRs223_08630	CCRMRs283_07155	B106_05835	B75_01055	CCRMRs317_00730	CCRMRs91_00940	UW190_11910	UW192_18160	UW177_15880	UW176_18025	UW174_10800	UW171_03625	UW172_03635	UW158_13850	UW132_05100	RUN0004_08640	RUN0005_18705	RUN0006_08935	RUN0008_23635	RUN0015_23640	RUN0016_15015	RUN0017_23650	RUN0018_23695	RUN0027_05195	RUN0030_20205	RUN0036_17285	RUN0037_09820	RUN0261_23650	RUN0276_15145	RUN0279_22305	RUN0281_16175	RUN0282_14690	RUN0283_23685	RUN0284_23635	RUN0285_12215	RUN0286_23520	RUN0287_23465	RUN0289_13520	RUN0290_23680	RUN0291_17765	RUN0292_23545	RUN0293_17175	RUN0294_04780	RUN0295_23235	RUN0296_18555	RUN0353_04290	RUN0354_23635	RUN0356_09130	RUN0358_09145	RUN0359_24105	RUN0360_23635	RUN0429_17360	RUN0430_13390	RUN0431_07910	RUN0432_11585	RUN0433_24045	RUN0434_14775	RUN0436_09520	RUN0437_03535	RUN0438_18140	RUN0520_23690	RUN0522_23655	RUN0609_07430	RUN0611_06700	RUN0612_07345	RUN0660_24005	RUN0661_16100	RUN0662_18390	RUN0665_09800	RUN0666_17360	RUN0668_18040	RUN0671_12280	RUN0675_15505	RUN0679_00890	RUN0715_13425	RUN0716_23690	RUN0717_13310	RUN0718_04395	RUN0719_11720		RUN0722_23690	RUN0723_13615	RUN0724_24650	RUN0725_12790	RUN0726_18760	RUN0727_13775		RUN0730_01660	RUN0731_03115	RUN0732_16730	RUN0735_13760	RUN0736_02025	RUN0737_03700	RUN0739_10025	RUN0740_04895	RUN0741_12080	RUN0742_24630	RUN0744_14995	RUN0745_15170	RUN0746_18230	RUN0747_14615	RUN0748_02225	RUN0749_08595	RUN0750_23655	RUN0751_04700	RUN0752_02810	RUN0753_03090	RUN0754_23810	RUN0755_13560	RUN0756_23605	RUN0757_03705	RUN0758_01005	RUN0759_23800	RUN0760_17920	RUN0762_23630	RUN0763_19395	RUN0765_24495	RUN0766_16085	RUN0767_09560	RUN0768_17780	RUN0769_17350	RUN0770_23625	RUN0771_04135	RUN0772_23735	RUN0773_18750	RUN0776_19520	PHHBEA_14805	RUN0778_04335	RUN0779_14610	RUN0780_23850		RUN0785_04345	RUN0786_23695	RUN0787_19290	RUN0788_23680	RUN0789_23800	RUN0790_14265	RUN0791_23690	RUN0792_01610	RUN0793_05020	RUN0795_11665	RUN0796_00925	RUN0798_03370	RUN0799_23695	RUN0800_07515	RUN0801_23695	RUN0802_23660	RUN0803_24410	RUN0804_00815	RUN0805_03990	RUN0806_23605	RUN0807_04460	FBAKDH_14810	RUN0809_23670	RUN0810_23690	RUN0811_04445		RUN0813_23700	RUN0814_24585	RUN0815_23620	RUN0816_11260	RUN0817_15510	RUN0818_09410	RUN0819_24730	PEIJFM_15430	RUN0821_03795	RUN0822_05535	PCNGMF_14815	RUN0824_23700	RUN0825_04860	RUN0826_04155	RUN0827_23700	RUN0828_23500	RUN0829_03705		RUN0832_24395	RUN0833_14370	RUN0834_04525	RUN0836_12440	RUN0837_01610	RUN0840_09610	RUN0841_16450	RUN0985_23500	RUN1028_14120	RUN1043_05940	RUN1044_01005	RUN1046_19850	RUN1052_00775	RUN1061_13125	RUN1062_09310	RUN1064_10470	RUN1065_04540	RUN1068_00785	RUN1069_08675	RUN1070_23700	RUN1072_23700	RUN1075_02900	RUN1080_05545	RUN1081_15145	RUN1082_15145	RUN1083_15195	RUN1091_05220	RUN1092_06040	RUN1093_00925	RUN1094_08980	RUN1095_13490	RUN1096_15020	RUN1098_23630	RUN1099_23645	RUN1100_16750	RUN1101_00585	RUN1102_05145	RUN1103_10435	RUN1104_23675	RUN1105_11730	RUN1106_19705	RUN1112_17290	RUN1121_23650	RUN1125_18615	RUN1126_00925	RUN1127_12305	RUN1128_18105	RUN1129_08610	RUN1130_11525	RUN1132_16430	RUN1133_23690	RUN1134_23675	RUN1135_05205	RUN1136_16190	RUN1137_13300	RUN1138_23640	RUN1139_16230	RUN1140_19445	RUN1141_18230	RUN1142_02035	RUN1143_05930	RUN1144_04740	OFBKGH_14810	RUN1146_17710	RUN1147_00925	RUN1148_19150	RUN1149_05990	RUN1151_23695	RUN1152_05665	RUN1153_04865	RUN1154_04050	LAKHHH_13875	RUN1158_03665	RUN1159_03650	RUN1160_13130	RUN1161_00925	RUN1162_12935	RUN1163_06380	RUN1164_03275	RUN1165_04395	RUN1166_02035	RUN1167_23595	RUN1168_08180	RUN1169_16725	RUN1171_04235	RUN1172_06925	RUN1173_14890	RUN1174_15510	RUN1175_11580	RUN1176_02000	RUN1179_03330	RUN1188_08595	RUN1189_08765	RUN1190_11275	RUN1191_04235	RUN1192_12660	RUN1193_23690	RUN1194_14120	RUN1195_19350	RUN1196_06010	RUN1197_04845	RUN1198_07540	RUN1199_05495	RUN1200_02385	RUN1202_02125	RUN1203_16445	RUN1204_05095	RUN1206_06005	RUN1207_10880	RUN1208_03880	RUN1209_11915	RUN1210_15000	RUN1211_23690	RUN1212_13050	RUN1214_18360	RUN1215_17855	RUN1223_03670	RUN1226_10875	RUN1227_15615	RUN1229_13100	RUN1230_13005	RUN1232_17380	RUN1233_08570	RUN1235_17480	RUN1239_13900	RUN1246_12900	RUN1247_11870	RUN1249_23645	RUN1252_03715	RUN1253_05120	RUN1255_12265	RUN1258_03935	RUN1259_06475	RUN1264_00785	RUN1267_02905	RUN1268_02615	RUN1274_00065	RUN1331_10250	RUN1947_10385	RUN1948_05030	RUN1950_02485	RUN1951_23995	GFCCDF_15420	RUN1953_24000	RUN1954_03830	RUN1955_02580	RUN1956_12805	RUN1957_15990	RUN1958_08720	RUN1959_13705	RUN1960_12530	RUN1961_02060	RUN1962_19015	RUN1964_23505	RUN1965_23765	RUN1966_15605	RUN1967_14635	RUN1968_23780	RUN1969_00065	RUN1970_23810	RUN1972_13220	RUN1973_02035	RUN1974_05240	RUN1975_00785	RUN1977_09695	RUN1978_11660	RUN1979_12045	RUN1980_13110	RUN1981_03115	RUN1982_12790	RUN1983_13950	RUN1984_03595	RUN1985_12355	RUN1986_16185	RUN1987_08870	RUN1991_02080	RUN1992_17715	RUN1993_04580	RUN1994_17745	RUN1995_00060	RUN1996_00065	RUN1997_16025	RUN1998_06355	RUN1999_19115	RUN2000_05165	RUN2001_18860	RUN2002_10090	RUN2003_03850	IHPEBA_14565	RUN2005_04735	RUN2006_11250	RUN2007_10765	RUN2009_12680	RUN2010_03120	RUN2011_15495	RUN2173_14135	RUN2174_13070	RUN2175_13625	RUN2176_13380	RUN2177_03480	RUN2179_25220	RUN2180_09290	RUN2181_08890	RUN2182_09645	RUN2183_15335	RUN2185_16695	RUN2186_16365	RUN2188_19880	RUN2189_17225	RUN2190_14900	RUN2191_05295	RUN2192_15575	RUN2193_17515	RUN2194_05830	RUN2195_12280	RUN2196_16225	RUN2197_16170	RUN2198_15840	RUN2199_18125	RUN2200_14795	RUN2201_08330	RUN2202_17475	RUN2203_05235	RUN2204_15945	RUN2205_18025	RUN2206_04395	RUN2207_13500	RUN2209_11505	RUN2210_11490	RUN2211_12395	RUN2212_03440	RUN2214_08250	RUN2215_05625	RUN2216_10025	RUN2218_07325	RUN2219_06335	RUN2220_13470	RUN2221_15770	RUN2223_03075	RUN2224_12050	RUN2226_23960	RUN2227_11330	RUN2228_03455	RUN2229_05295	RUN2231_04310	RUN2232_25415	RUN2233_09785	RUN2234_12165	RUN2235_12665
group_10293		membrane protein;hypothetical protein	0.0710227	807	807	1	1	12497				657	684	657.078	GMI1000_02205	Po82_14580	PSI07_14265	FQY_4_02240	CMR15_14830	SD54_06975	Rs-09-161_02160	23-10BR_24325	YC45_15995	UY031_14180	RS2_05515	Rs-T02_23075	KACC_10722_14490	UW163_02325	IBSBF1503_11580	CIP120_16110	UW757_20530	YC40-M_15865	UW491_03445	UW24_15215	UW365_05550	KACC10709_01310	RD15_05470	CaRs-Mep_14860	PSS1308_19280	PSS216_03055	PSS4_00610	OE1-1_02305	FJAT-1458_16710	EP1_16280	GEO_99_21615	GEO_57_04990	GEO_96_21555	FJAT-91_02310	SEPPX05_08295	CQPS-1_04840	UW700_15225	UW551_02325	K60_06360	RS_488_14185	RS_489_14195	RSCM_16890	GEO_6_00600	GEO_304_00845	GEO_81_21000	GEO_230_05065	Cq01_21740	Bg07_20565		T51_14330	T11_14430	SL3175_14450	SL3103_14215	SL2330_14760	T117_15035	T98_14450	T78_16175	T25_16020	T12_14310	SL3755_15390	SL3730_15060	SL3022_14960	SL2729_14895	SL2312_14095	SL2064_14575	T110_17690	T101_14075	T95_14535	T82_14045	T60_16100	T42_14935	SL3882_16075	SL3822_15225	SL3300_15780	P822_11440	P824_14875	IBSBF_2570_14210	IBSBF_2571_14665	SFC_14185	RS_476_02205	T523_14565	Tg03_21940	UA-1612_09960	UA-1611_07875	UA-1591_04235	UA-1579_02175	UA-1617_14065	UA-1609_11425	HA4-1_13660	UW386_16305	CFBP_8697_02265	CFBP_8695_02340	B2_15260	204_02435	203_15275	202_15275	Pe_1_16440	Pe_3_15530	Pe_39_01785	Pe_27_19090	Pe_57_00955	Pe_2_19580	Pe_56_14870	Pe_61_23680	Pe_52_07000	Pe_51_12510	Pe_18_05180	Pe_24_23465	CIAT_078_02355	FJAT91.F50_15840	FJAT454.F1_16450	FJAT448.F50_16480	FJAT448.F1_16445	FJAT445.F50_15420	FJAT445.F1_15375	FJAT442.F50_15375	FJAT442.F1_15375	FJAT15353.F8_15855	FJAT15353.F50_15840	FJAT15353.F1_15845	FJAT15340.F50_14625	FJAT15340.F6_14640	FJAT15340.F1_14630	FJAT15304.F6_14630	FJAT15304.F1_14630	FJAT15304.F50_14625	FJAT15252.F50_16725	FJAT15252.F1_16735	FJAT15249.F50_16735	FJAT15249.F1_16725	FJAT15244.F50_15750	FJAT15244.F1_15745	FJAT1463.F50_16730	FJAT1458.F50_16730	FJAT1463.F1_16730	FJAT1458.F1_16725	FJAT1452.F50_15375	FJAT1452.F1_15380	FJAT1303.F8_15860	FJAT1303.F50_15840	FJAT1303.F1_14565	UW848_04405	FJAT91-F1_15840	FJAT91-F8_15880	FJAT15244-F8_15840	YQ_15425	CCRMRsB7_16090	CCRMRs287_02170	FJAT454.F50-1_16605	RUN2474_15585	RUN2279_15990	UW763_04400	Rs5_14385	MAFF_211471_16150	MAFF_211491_03630	MAFF_301560_15550	MAFF_241647_15580	MAFF_241648_03890	MAFF_211472_16155	MAFF_211479_15420	MAFF_311693_15485	NCPPB_4029_07655	NCPPB_3727_09720	NCPPB_3985_09735	NCPPB_3219_16165	NCPPB_3445_10395	NCPPB_253_17615	NCPPB_325_14245	NCPPB_216_13825	IPO_0715_03290	PD_445_00845	IPO_0738_07935	PD_141_22020	PD_2762_16980	PD_1447_23105	PD_1414_05305	PD_1446_16500	PD_134_14905	NAK_7_07825	NAK_216_07880	NAK_214_07920	NAK_204_08065	NAK_215_08060	NAK_213_05435	NAK_210_17515	NAK_202_08010	NAK_201_07510	NAK_199_08055	NAK_180_08210	NAK_198_07890	NAK_170_17910	NAK_164_17285	NAK_166_18055	NAK_163_15000	NAK_162_14785	NAK_161_15350	NAK_159_14255	PD_4124_14055	PD_3270_21205	PD_3269_04195	PD_3222_18150	PD_7123_12225	IPO_3731_03135	PD_441_16735	IPO_1828_07835	IPO_1808_17590	IPO_1809_07975	IPO_1805_08060	IPO_1804_16960	IPO_1806_17890	IPO_1752_16200	PD_2942_07020	PD_2941_15065	PD_2940_14755	PD_1445_10435	PD_1254_13865	NCPPB_1579_00735		PD_2763_13200	362200_08355	UGMSS_Db01_00965	LLRS-1_15105	RS_14525	SY1_09950	Rs-SY1_13400	RS24_15920	RS10_16060	T2C-Rasto_03105	FJ1003_01215	UW72_09955	CIP417_UW70_12370	UW251_06790	P380_02930	RsT01_22660	SL1931_15270	UW88_08275	B73_UW840_09340	B70_UW839_08890	B68_UW837_05425	UW82_13055	T25_UW811_04170	UW81_11745	UW80_05965	IBSBF2001_UW756_10410	UQRS637_UW745_23235	Rs540_UW751_04555	Rs545_UW752_19370	UQRS280_UW738_18680	CFBP6727_UW736_05475	UW73_15065	UW71_13270	CIP240_RUN482_UW692_18765	T1-UY_UW688_24875	DGBBC1138_UW685_18795	NCPPB3987_UW656_03005	NCPPB332_UW654_02655	MAFF301552_UW651_06510	MAFF301558_UW652_00795	RUN58_UW646_09275	CFBP7029_UW665_03835	CIP301_UW641_05050	CIP239_RUN043_UW639_24095	ACH732_UW629_16345			UW600_02495	UW599_18305	Rs124_UW586_03525	UW611_17560	UW573_15290	UW560_03225	UW552_02965	UW557_03225	IPO1609_UW550_02855	LNPV14-25_UW523_03975	CIP266_UW505_02640	CIP265_UW504_19050	CIP310_UW495_11365	CIP180_UW500_12880	CIP309_UW494_04850	CIP302_UW492_07625	NCPPB282_UW491_14710	CIP282_UW489_01760	CIP214_UW488_08705	CIP167_UW484_09185	CIP177_UW485_01010	CIP207_UW487_02450	CIP238_UW490_03210	CIP9_UW476_04730	CIP10_UW477_04820	CIP296_UW472_22045	CIP300_UW473_01750	CIP240_UW470_04685	CIP239_UW469_18710	CIP226_UW467_10115	CIP217_UW462_22110	CIP224_UW466_06675	CIP211_UW461_12205	CIP172_UW458_08440	CIP128_UW455_23290	CIP218_UW463_14010	CIP221_UW464_21460	CIP258_UW448_01890	CIP61_UW451_15200	CIP77_UW452_09135	CIP259_UW449_02895	O1059_UW442_06600	01020AS_UW437_03175	O223A_UW420_02170	O249_UW425_12995	O15A_UW408_06350	O12BS_UW407_05310	28-12BR_UW352_07290	UW37_09060	UW393_03625	40-4SP_UW354_20510	POPS1_UW379_15540	26-3SP_UW351_04145	23-10BR_UW349_11900	25-2SP_UW350_09065	19-3PR_UW348_16630	17-4SC_UW347_15875	15-3SC_UW346_07115	14-2SC_UW345_07720	10-1SC_UW344_09405	UW299_07935	UW330_03865	UW28_01800	CIP90_UW274_20950	UW296_22290	UW276_10925	UW273_12995	UW272_09260	UW263_02790	UW262_02420	UW261_15215	UW258_18935	UW257_04315	UW256_08380	UW260_11540	UW225_17940	UW229_13045	UW220e_04300	UW220c_03185	UW210_15040	UW220a_19580	UW187_17625	UW193_23295	UW175_18775	UW162_03165	UW161_02335	UW160_23280	UW156_02310	UW145_20180	UW134_03695	UW120_03390	Tb18_08865	Pt01_00920	Tb04_23085	Pp26_24255	Pn33_24640	Gg01_25395	Ec03_00375	Cm01_00610	PeaFJ1_15275	UW170_08075	P673_05395	UW128_15645	RUN0002_05395	P840_19760	RUN0003_06465	P780_20895	P575_21390	P565_18320	P557_18885	P545_01270	RS-N_04605	GRsMep_10505	Bs715_10725	LMG_9673_15590	Cw717_02660	Gj707_05735	Sw698_00555	Wj644_02440	WR-1_15580	RS638_15900	RS639_00575	CCRMRs339_09810	CCRMRs121_10830	CCRMRs286_07150	CCRMRs294_07230	B4_17125	CCRMRs223_08625	CCRMRs283_07150	B106_05830	B75_01060	CCRMRs317_00725	CCRMRs91_00945	UW190_11905	UW192_18155	UW177_15875	UW176_18020	UW174_10795	UW171_03620	UW172_03630	UW158_13855	UW132_05105	RUN0004_08635	RUN0005_18710	RUN0006_08940	RUN0008_23640	RUN0015_23635	RUN0016_15020	RUN0017_23645	RUN0018_23700	RUN0027_05200	RUN0030_20200	RUN0036_17290	RUN0037_09825	RUN0261_23655	RUN0276_15140	RUN0279_22300	RUN0281_16180	RUN0282_14685	RUN0283_23680	RUN0284_23630	RUN0285_12220	RUN0286_23515	RUN0287_23460	RUN0289_13525	RUN0290_23675	RUN0291_17760	RUN0292_23540	RUN0293_17180	RUN0294_04785	RUN0295_23230	RUN0296_18550	RUN0353_04295	RUN0354_23640	RUN0356_09125	RUN0358_09150	RUN0359_24110	RUN0360_23640	RUN0429_17365	RUN0430_13385	RUN0431_07905	RUN0432_11580	RUN0433_24040	RUN0434_14770	RUN0436_09515	RUN0437_03530	RUN0438_18135	RUN0520_23695	RUN0522_23660	RUN0609_07425	RUN0611_06705	RUN0612_07340	RUN0660_24000	RUN0661_16095	RUN0662_18395	RUN0665_09795	RUN0666_17365	RUN0668_18045	RUN0671_12285	RUN0675_15510	RUN0679_00895	RUN0715_13430	RUN0716_23695	RUN0717_13315	RUN0718_04400	RUN0719_11725		RUN0722_23695	RUN0723_13620	RUN0724_24645	RUN0725_12785	RUN0726_18765	RUN0727_13780		RUN0730_01655	RUN0731_03110	RUN0732_16725	RUN0735_13755	RUN0736_02030	RUN0737_03695	RUN0739_10020	RUN0740_04900	RUN0741_12075	RUN0742_24625	RUN0744_14990	RUN0745_15165	RUN0746_18225	RUN0747_14620	RUN0748_02220	RUN0749_08590	RUN0750_23650	RUN0751_04705	RUN0752_02805	RUN0753_03095	RUN0754_23805	RUN0755_13555	RUN0756_23610	RUN0757_03710	RUN0758_01010	RUN0759_23795	RUN0760_17915	RUN0762_23635	RUN0763_19390	RUN0765_24490	RUN0766_16080	RUN0767_09565	RUN0768_17775	RUN0769_17345	RUN0770_23630	RUN0771_04130	RUN0772_23730	RUN0773_18755	RUN0776_19515	PHHBEA_14800	RUN0778_04330	RUN0779_14615	RUN0780_23845		RUN0785_04340	RUN0786_23700	RUN0787_19285	RUN0788_23685	RUN0789_23795	RUN0790_14270	RUN0791_23695	RUN0792_01605	RUN0793_05025	RUN0795_11670	RUN0796_00930	RUN0798_03375	RUN0799_23700	RUN0800_07520	RUN0801_23690	RUN0802_23655	RUN0803_24415	RUN0804_00810	RUN0805_03995	RUN0806_23600	RUN0807_04465	FBAKDH_14805	RUN0809_23665	RUN0810_23695	RUN0811_04440		RUN0813_23705	RUN0814_24590	RUN0815_23625	RUN0816_11255	RUN0817_15505	RUN0818_09405	RUN0819_24735	PEIJFM_15425	RUN0821_03790	RUN0822_05540	PCNGMF_14810	RUN0824_23705	RUN0825_04865	RUN0826_04160	RUN0827_23695	RUN0828_23495	RUN0829_03710		RUN0832_24400	RUN0833_14365	RUN0834_04520	RUN0836_12435	RUN0837_01605	RUN0840_09605	RUN0841_16455	RUN0985_23505	RUN1028_14125	RUN1043_05945	RUN1044_01010	RUN1046_19855	RUN1052_00770	RUN1061_13130	RUN1062_09315	RUN1064_10475	RUN1065_04535	RUN1068_00780	RUN1069_08670	RUN1070_23705	RUN1072_23695	RUN1075_02895	RUN1080_05540	RUN1081_15150	RUN1082_15140	RUN1083_15190	RUN1091_05215	RUN1092_06045	RUN1093_00930	RUN1094_08985	RUN1095_13495	RUN1096_15025	RUN1098_23635	RUN1099_23640	RUN1100_16745	RUN1101_00580	RUN1102_05140	RUN1103_10440	RUN1104_23670	RUN1105_11735	RUN1106_19710	RUN1112_17295	RUN1121_23655	RUN1125_18610	RUN1126_00930	RUN1127_12310	RUN1128_18110	RUN1129_08605	RUN1130_11530	RUN1132_16435	RUN1133_23695	RUN1134_23670	RUN1135_05210	RUN1136_16185	RUN1137_13295	RUN1138_23645	RUN1139_16225	RUN1140_19440	RUN1141_18225	RUN1142_02040	RUN1143_05935	RUN1144_04745	OFBKGH_14805	RUN1146_17715	RUN1147_00930	RUN1148_19155	RUN1149_05995	RUN1151_23690	RUN1152_05670	RUN1153_04870	RUN1154_04055	LAKHHH_13870	RUN1158_03660	RUN1159_03655	RUN1160_13125	RUN1161_00930	RUN1162_12930	RUN1163_06375	RUN1164_03280	RUN1165_04400	RUN1166_02040	RUN1167_23600	RUN1168_08175	RUN1169_16730	RUN1171_04240	RUN1172_06930	RUN1173_14885	RUN1174_15505	RUN1175_11585	RUN1176_01995	RUN1179_03335	RUN1188_08600	RUN1189_08760	RUN1190_11270	RUN1191_04240	RUN1192_12665	RUN1193_23695	RUN1194_14115	RUN1195_19345	RUN1196_06015	RUN1197_04850	RUN1198_07535	RUN1199_05500	RUN1200_02380	RUN1202_02120	RUN1203_16450	RUN1204_05090	RUN1206_06010	RUN1207_10885	RUN1208_03885	RUN1209_11920	RUN1210_15005	RUN1211_23695	RUN1212_13045	RUN1214_18355	RUN1215_17860	RUN1223_03665	RUN1226_10880	RUN1227_15620	RUN1229_13105	RUN1230_13010	RUN1232_17385	RUN1233_08565	RUN1235_17485	RUN1239_13895	RUN1246_12895	RUN1247_11875	RUN1249_23640	RUN1252_03710	RUN1253_05115	RUN1255_12260	RUN1258_03930	RUN1259_06480	RUN1264_00780	RUN1267_02900	RUN1268_02610	RUN1274_00060	RUN1331_10255	RUN1947_10390	RUN1948_05035	RUN1950_02480	RUN1951_23990	GFCCDF_15415	RUN1953_24005	RUN1954_03835	RUN1955_02575	RUN1956_12800	RUN1957_15995	RUN1958_08725	RUN1959_13710	RUN1960_12535	RUN1961_02065	RUN1962_19010	RUN1964_23510	RUN1965_23770	RUN1966_15610	RUN1967_14640	RUN1968_23785	RUN1969_00060	RUN1970_23815	RUN1972_13225	RUN1973_02040	RUN1974_05245	RUN1975_00780	RUN1977_09700	RUN1978_11655	RUN1979_12040	RUN1980_13105	RUN1981_03120	RUN1982_12795	RUN1983_13955	RUN1984_03600	RUN1985_12350	RUN1986_16180	RUN1987_08875	RUN1991_02075	RUN1992_17710	RUN1993_04575	RUN1994_17740	RUN1995_00055	RUN1996_00060	RUN1997_16030	RUN1998_06360	RUN1999_19120	RUN2000_05160	RUN2001_18855	RUN2002_10095	RUN2003_03845	IHPEBA_14560	RUN2005_04730	RUN2006_11245	RUN2007_10760	RUN2009_12685	RUN2010_03125	RUN2011_15500	RUN2173_14130	RUN2174_13075	RUN2175_13630	RUN2176_13375	RUN2177_03485	RUN2179_25215	RUN2180_09295	RUN2181_08895	RUN2182_09650	RUN2183_15340	RUN2185_16700	RUN2186_16370	RUN2188_19885	RUN2189_17220	RUN2190_14895	RUN2191_05300	RUN2192_15580	RUN2193_17520	RUN2194_05835	RUN2195_12285	RUN2196_16220	RUN2197_16165	RUN2198_15845	RUN2199_18120	RUN2200_14800	RUN2201_08325	RUN2202_17470	RUN2203_05240	RUN2204_15940	RUN2205_18020	RUN2206_04400	RUN2207_13495	RUN2209_11510	RUN2210_11485	RUN2211_12400	RUN2212_03435	RUN2214_08245	RUN2215_05620	RUN2216_10020	RUN2218_07320	RUN2219_06330	RUN2220_13475	RUN2221_15765	RUN2223_03070	RUN2224_12055	RUN2226_23965	RUN2227_11335	RUN2228_03460	RUN2229_05300	RUN2231_04305	RUN2232_25410	RUN2233_09790	RUN2234_12170	RUN2235_12670
group_10285	acpP;	phosphopantetheine-binding protein;PRK09184 family protein;Acyl carrier protein	0.0582431	807	807	1	1	12486				261	372	265.264	GMI1000_02210	Po82_14575	PSI07_14260	FQY_4_02245	CMR15_14825	SD54_06980	Rs-09-161_02165	23-10BR_24330	YC45_15990	UY031_14175	RS2_05510	Rs-T02_23080	KACC_10722_14485	UW163_02320	IBSBF1503_11585	CIP120_16105	UW757_20535	YC40-M_15860	UW491_03440	UW24_15210	UW365_05545	KACC10709_01315	RD15_05475	CaRs-Mep_14855	PSS1308_19275	PSS216_03060	PSS4_00615	OE1-1_02310	FJAT-1458_16705	EP1_16275	GEO_99_21610	GEO_57_04995	GEO_96_21550	FJAT-91_02315	SEPPX05_08300	CQPS-1_04835	UW700_15230	UW551_02330	K60_06355	RS_488_14180	RS_489_14190	RSCM_16895	GEO_6_00605	GEO_304_00850	GEO_81_20995	GEO_230_05070	Cq01_21735	Bg07_20570		T51_14325	T11_14425	SL3175_14445	SL3103_14210	SL2330_14755	T117_15030	T98_14445	T78_16170	T25_16015	T12_14305	SL3755_15385	SL3730_15055	SL3022_14955	SL2729_14890	SL2312_14090	SL2064_14570	T110_17685	T101_14070	T95_14530	T82_14040	T60_16095	T42_14930	SL3882_16070	SL3822_15220	SL3300_15775	P822_11435	P824_14870	IBSBF_2570_14205	IBSBF_2571_14660	SFC_14180	RS_476_02210	T523_14560	Tg03_21935	UA-1612_09955	UA-1611_07870	UA-1591_17345	UA-1579_02180	UA-1617_14060	UA-1609_11430	HA4-1_13655	UW386_16310	CFBP_8697_02270	CFBP_8695_02345	B2_15255	204_02440	203_15270	202_15270	Pe_1_16435	Pe_3_15525	Pe_39_01790	Pe_27_19095	Pe_57_00960	Pe_2_19585	Pe_56_01365	Pe_61_23685	Pe_52_07005	Pe_51_12515	Pe_18_05175	Pe_24_23460	CIAT_078_02350	FJAT91.F50_15835	FJAT454.F1_16445	FJAT448.F50_16475	FJAT448.F1_16440	FJAT445.F50_15415	FJAT445.F1_15370	FJAT442.F50_15370	FJAT442.F1_15370	FJAT15353.F8_15850	FJAT15353.F50_15835	FJAT15353.F1_15840	FJAT15340.F50_14620	FJAT15340.F6_14635	FJAT15340.F1_14625	FJAT15304.F6_14625	FJAT15304.F1_14625	FJAT15304.F50_14620	FJAT15252.F50_16720	FJAT15252.F1_16730	FJAT15249.F50_16730	FJAT15249.F1_16720	FJAT15244.F50_15745	FJAT15244.F1_15740	FJAT1463.F50_16725	FJAT1458.F50_16725	FJAT1463.F1_16725	FJAT1458.F1_16720	FJAT1452.F50_15370	FJAT1452.F1_15375	FJAT1303.F8_15855	FJAT1303.F50_15835	FJAT1303.F1_14560	UW848_04410	FJAT91-F1_15835	FJAT91-F8_15875	FJAT15244-F8_15835	YQ_15420	CCRMRsB7_16085	CCRMRs287_02165	FJAT454.F50-1_16600	RUN2474_15580	RUN2279_15985	UW763_04405	Rs5_14380	MAFF_211471_16145	MAFF_211491_03635	MAFF_301560_15545	MAFF_241647_15575	MAFF_241648_03895	MAFF_211472_16150	MAFF_211479_15415	MAFF_311693_15480	NCPPB_4029_07650	NCPPB_3727_09725	NCPPB_3985_09730	NCPPB_3219_16170	NCPPB_3445_10400	NCPPB_253_17620	NCPPB_325_14240	NCPPB_216_13830	IPO_0715_03285	PD_445_00850	IPO_0738_07930	PD_141_22015	PD_2762_16975	PD_1447_23110	PD_1414_05310	PD_1446_16505	PD_134_14910	NAK_7_07820	NAK_216_07885	NAK_214_07925	NAK_204_08060	NAK_215_08055	NAK_213_05440	NAK_210_17520	NAK_202_08005	NAK_201_07505	NAK_199_08050	NAK_180_08205	NAK_198_07895	NAK_170_17915	NAK_164_17280	NAK_166_18060	NAK_163_14995	NAK_162_14790	NAK_161_15355	NAK_159_14250	PD_4124_14050	PD_3270_21200	PD_3269_04200	PD_3222_18155	PD_7123_12220	IPO_3731_03130	PD_441_16740	IPO_1828_07840	IPO_1808_17595	IPO_1809_07980	IPO_1805_08055	IPO_1804_16955	IPO_1806_17895	IPO_1752_16195	PD_2942_07025	PD_2941_15070	PD_2940_14750	PD_1445_10430	PD_1254_13860	NCPPB_1579_00740		PD_2763_13205	362200_08350	UGMSS_Db01_00960	LLRS-1_15100	RS_14520	SY1_09955	Rs-SY1_13395	RS24_15915	RS10_16055	T2C-Rasto_03100	FJ1003_01220	UW72_09950	CIP417_UW70_12375	UW251_06785	P380_02925	RsT01_22665	SL1931_15265	UW88_08270	B73_UW840_09345	B70_UW839_08895	B68_UW837_05430	UW82_13060	T25_UW811_04175	UW81_11750	UW80_05960	IBSBF2001_UW756_10405	UQRS637_UW745_23230	Rs540_UW751_04550	Rs545_UW752_19375	UQRS280_UW738_18675	CFBP6727_UW736_05480	UW73_15070	UW71_13265	CIP240_RUN482_UW692_18770	T1-UY_UW688_24880	DGBBC1138_UW685_18790	NCPPB3987_UW656_03010	NCPPB332_UW654_02660	MAFF301552_UW651_06515	MAFF301558_UW652_00800	RUN58_UW646_09270	CFBP7029_UW665_03830	CIP301_UW641_05055	CIP239_RUN043_UW639_24090	ACH732_UW629_16350			UW600_02490	UW599_18310	Rs124_UW586_03520	UW611_17555	UW573_15285	UW560_03230	UW552_02960	UW557_03220	IPO1609_UW550_02860	LNPV14-25_UW523_03980	CIP266_UW505_02635	CIP265_UW504_19045	CIP310_UW495_11370	CIP180_UW500_12875	CIP309_UW494_04855	CIP302_UW492_07630	NCPPB282_UW491_14715	CIP282_UW489_01755	CIP214_UW488_08710	CIP167_UW484_09190	CIP177_UW485_01015	CIP207_UW487_02455	CIP238_UW490_03205	CIP9_UW476_04735	CIP10_UW477_04825	CIP296_UW472_22050	CIP300_UW473_01755	CIP240_UW470_04690	CIP239_UW469_18705	CIP226_UW467_10120	CIP217_UW462_22105	CIP224_UW466_06670	CIP211_UW461_12200	CIP172_UW458_08445	CIP128_UW455_23285	CIP218_UW463_14015	CIP221_UW464_21465	CIP258_UW448_01885	CIP61_UW451_15205	CIP77_UW452_09140	CIP259_UW449_02900	O1059_UW442_06595	01020AS_UW437_03180	O223A_UW420_02165	O249_UW425_12990	O15A_UW408_06345	O12BS_UW407_05305	28-12BR_UW352_07295	UW37_09065	UW393_03630	40-4SP_UW354_20505	POPS1_UW379_15545	26-3SP_UW351_04150	23-10BR_UW349_11905	25-2SP_UW350_09060	19-3PR_UW348_16625	17-4SC_UW347_15880	15-3SC_UW346_07120	14-2SC_UW345_07715	10-1SC_UW344_09400	UW299_07930	UW330_03870	UW28_01805	CIP90_UW274_20955	UW296_22295	UW276_10930	UW273_12990	UW272_09265	UW263_02795	UW262_02425	UW261_15210	UW258_18940	UW257_04320	UW256_08375	UW260_11545	UW225_17935	UW229_13040	UW220e_04305	UW220c_03180	UW210_15035	UW220a_19585	UW187_17620	UW193_23300	UW175_18780	UW162_03160	UW161_02330	UW160_23275	UW156_02305	UW145_20175	UW134_03700	UW120_03385	Tb18_08870	Pt01_00925	Tb04_23080	Pp26_24260	Pn33_24635	Gg01_25390	Ec03_00370	Cm01_00615	PeaFJ1_15270	UW170_08070	P673_05390	UW128_15640	RUN0002_05390	P840_19755	RUN0003_06470	P780_20890	P575_21385	P565_18315	P557_18890	P545_01275	RS-N_04610	GRsMep_10510	Bs715_10730	LMG_9673_15585	Cw717_02665	Gj707_05740	Sw698_00550	Wj644_02445	WR-1_15575	RS638_15895	RS639_00570	CCRMRs339_09815	CCRMRs121_10825	CCRMRs286_07145	CCRMRs294_07225	B4_17120	CCRMRs223_08620	CCRMRs283_07145	B106_05825	B75_01065	CCRMRs317_00720	CCRMRs91_00950	UW190_11900	UW192_18150	UW177_15870	UW176_18015	UW174_10790	UW171_03615	UW172_03625	UW158_13860	UW132_05110	RUN0004_08630	RUN0005_18715	RUN0006_08945	RUN0008_23645	RUN0015_23630	RUN0016_15025	RUN0017_23640	RUN0018_23705	RUN0027_05205	RUN0030_20195	RUN0036_17295	RUN0037_09830	RUN0261_23660	RUN0276_15135	RUN0279_22295	RUN0281_16185	RUN0282_14680	RUN0283_23675	RUN0284_23625	RUN0285_12225	RUN0286_23510	RUN0287_23455	RUN0289_13530	RUN0290_23670	RUN0291_17755	RUN0292_23535	RUN0293_17185	RUN0294_04790	RUN0295_23225	RUN0296_18545	RUN0353_04300	RUN0354_23645	RUN0356_09120	RUN0358_09155	RUN0359_24115	RUN0360_23645	RUN0429_17370	RUN0430_13380	RUN0431_07900	RUN0432_11575	RUN0433_24035	RUN0434_14765	RUN0436_09510	RUN0437_03525	RUN0438_18130	RUN0520_23700	RUN0522_23665	RUN0609_07420	RUN0611_06710	RUN0612_07335	RUN0660_23995	RUN0661_16090	RUN0662_18400	RUN0665_09790	RUN0666_17370	RUN0668_18050	RUN0671_12290	RUN0675_15515	RUN0679_00900	RUN0715_13435	RUN0716_23700	RUN0717_13320	RUN0718_04405	RUN0719_11730		RUN0722_23700	RUN0723_13625	RUN0724_24640	RUN0725_12780	RUN0726_18770	RUN0727_13785		RUN0730_01650	RUN0731_03105	RUN0732_16720	RUN0735_13750	RUN0736_02035	RUN0737_03690	RUN0739_10015	RUN0740_04905	RUN0741_12070	RUN0742_24620	RUN0744_14985	RUN0745_15160	RUN0746_18220	RUN0747_14625	RUN0748_02215	RUN0749_08585	RUN0750_23645	RUN0751_04710	RUN0752_02800	RUN0753_03100	RUN0754_23800	RUN0755_13550	RUN0756_23615	RUN0757_03715	RUN0758_01015	RUN0759_23790	RUN0760_17910	RUN0762_23640	RUN0763_19385	RUN0765_24485	RUN0766_16075	RUN0767_09570	RUN0768_17770	RUN0769_17340	RUN0770_23635	RUN0771_04125	RUN0772_23725	RUN0773_18760	RUN0776_19510	PHHBEA_14795	RUN0778_04325	RUN0779_14620	RUN0780_23840		RUN0785_04335	RUN0786_23705	RUN0787_19280	RUN0788_23690	RUN0789_23790	RUN0790_14275	RUN0791_23700	RUN0792_01600	RUN0793_05030	RUN0795_11675	RUN0796_00935	RUN0798_03380	RUN0799_23705	RUN0800_07525	RUN0801_23685	RUN0802_23650	RUN0803_24420	RUN0804_00805	RUN0805_04000	RUN0806_23595	RUN0807_04470	FBAKDH_14800	RUN0809_23660	RUN0810_23700	RUN0811_04435		RUN0813_23710	RUN0814_24595	RUN0815_23630	RUN0816_11250	RUN0817_15500	RUN0818_09400	RUN0819_24740	PEIJFM_15420	RUN0821_03785	RUN0822_05545	PCNGMF_14805	RUN0824_23710	RUN0825_04870	RUN0826_04165	RUN0827_23690	RUN0828_23490	RUN0829_03715		RUN0832_24405	RUN0833_14360	RUN0834_04515	RUN0836_12430	RUN0837_01600	RUN0840_09600	RUN0841_16460	RUN0985_23510	RUN1028_14130	RUN1043_05950	RUN1044_01015	RUN1046_19860	RUN1052_00765	RUN1061_13135	RUN1062_09320	RUN1064_10480	RUN1065_04530	RUN1068_00775	RUN1069_08665	RUN1070_23710	RUN1072_23690	RUN1075_02890	RUN1080_05535	RUN1081_15155	RUN1082_15135	RUN1083_15185	RUN1091_05210	RUN1092_06050	RUN1093_00935	RUN1094_08990	RUN1095_13500	RUN1096_15030	RUN1098_23640	RUN1099_23635	RUN1100_16740	RUN1101_00575	RUN1102_05135	RUN1103_10445	RUN1104_23665	RUN1105_11740	RUN1106_19715	RUN1112_17300	RUN1121_23660	RUN1125_18605	RUN1126_00935	RUN1127_12315	RUN1128_18115	RUN1129_08600	RUN1130_11535	RUN1132_16440	RUN1133_23700	RUN1134_23665	RUN1135_05215	RUN1136_16180	RUN1137_13290	RUN1138_23650	RUN1139_16220	RUN1140_19435	RUN1141_18220	RUN1142_02045	RUN1143_05940	RUN1144_04750	OFBKGH_14800	RUN1146_17720	RUN1147_00935	RUN1148_19160	RUN1149_06000	RUN1151_23685	RUN1152_05675	RUN1153_04875	RUN1154_04060	LAKHHH_13865	RUN1158_03655	RUN1159_03660	RUN1160_13120	RUN1161_00935	RUN1162_12925	RUN1163_06370	RUN1164_03285	RUN1165_04405	RUN1166_02045	RUN1167_23605	RUN1168_08170	RUN1169_16735	RUN1171_04245	RUN1172_06935	RUN1173_14880	RUN1174_15500	RUN1175_11590	RUN1176_01990	RUN1179_03340	RUN1188_08605	RUN1189_08755	RUN1190_11265	RUN1191_04245	RUN1192_12670	RUN1193_23700	RUN1194_14110	RUN1195_19340	RUN1196_06020	RUN1197_04855	RUN1198_07530	RUN1199_05505	RUN1200_02375	RUN1202_02115	RUN1203_16455	RUN1204_05085	RUN1206_06015	RUN1207_10890	RUN1208_03890	RUN1209_11925	RUN1210_15010	RUN1211_23700	RUN1212_13040	RUN1214_18350	RUN1215_17865	RUN1223_03660	RUN1226_10885	RUN1227_15625	RUN1229_13110	RUN1230_13015	RUN1232_17390	RUN1233_08560	RUN1235_17490	RUN1239_13890	RUN1246_12890	RUN1247_11880	RUN1249_23635	RUN1252_03705	RUN1253_05110	RUN1255_12255	RUN1258_03925	RUN1259_06485	RUN1264_00775	RUN1267_02895	RUN1268_02605	RUN1274_00055	RUN1331_10260	RUN1947_10395	RUN1948_05040	RUN1950_02475	RUN1951_23985	GFCCDF_15410	RUN1953_24010	RUN1954_03840	RUN1955_02570	RUN1956_12795	RUN1957_16000	RUN1958_08730	RUN1959_13715	RUN1960_12540	RUN1961_02070	RUN1962_19005	RUN1964_23515	RUN1965_23775	RUN1966_15615	RUN1967_14645	RUN1968_23790	RUN1969_00055	RUN1970_23820	RUN1972_13230	RUN1973_02045	RUN1974_05250	RUN1975_00775	RUN1977_09705	RUN1978_11650	RUN1979_12035	RUN1980_13100	RUN1981_03125	RUN1982_12800	RUN1983_13960	RUN1984_03605	RUN1985_12345	RUN1986_16175	RUN1987_08880	RUN1991_02070	RUN1992_17705	RUN1993_04570	RUN1994_17735	RUN1995_00050	RUN1996_00055	RUN1997_16035	RUN1998_06365	RUN1999_19125	RUN2000_05155	RUN2001_18850	RUN2002_10100	RUN2003_03840	IHPEBA_14555	RUN2005_04725	RUN2006_11240	RUN2007_10755	RUN2009_12690	RUN2010_03130	RUN2011_15505	RUN2173_14125	RUN2174_13080	RUN2175_13635	RUN2176_13370	RUN2177_03490	RUN2179_25210	RUN2180_09300	RUN2181_08900	RUN2182_09655	RUN2183_15345	RUN2185_16705	RUN2186_16375	RUN2188_19890	RUN2189_17215	RUN2190_14890	RUN2191_05305	RUN2192_15585	RUN2193_17525	RUN2194_05840	RUN2195_12290	RUN2196_16215	RUN2197_16160	RUN2198_15850	RUN2199_18115	RUN2200_14805	RUN2201_08320	RUN2202_17465	RUN2203_05245	RUN2204_15935	RUN2205_18015	RUN2206_04405	RUN2207_13490	RUN2209_11515	RUN2210_11480	RUN2211_12405	RUN2212_03430	RUN2214_08240	RUN2215_05615	RUN2216_10015	RUN2218_07315	RUN2219_06325	RUN2220_13480	RUN2221_15760	RUN2223_03065	RUN2224_12060	RUN2226_23970	RUN2227_11340	RUN2228_03465	RUN2229_05305	RUN2231_04300	RUN2232_25405	RUN2233_09795	RUN2234_12175	RUN2235_12675
