## Supplementary Tables S1-S14 for "Interspecies exchange of a mobile genetic element during a plant disease outbreak" (part 33 of 87)

### Sheet: S2. Panaroo RSSC (continued)
Gene	Non-unique Gene name	Annotation	Entropy	No. isolates	No. sequences	Avg sequences per isolate	Genome Fragment	Order within Fragment	Accessory Fragment	Accessory Order with Fragment	QC	Min group size nuc	Max group size nuc	Avg group size nuc	GMI1000	Po82	PSI07	FQY_4	CMR15	SD54	Rs-09-161	23-10BR	YC45	UY031	RS2	Rs-T02	KACC_10722	UW163	IBSBF1503	CIP120	UW757	YC40-M	UW491	UW24	UW365	KACC10709	RD15	CaRs-Mep	PSS1308	PSS216	PSS4	OE1-1	FJAT-1458	EP1	GEO_99	GEO_57	GEO_96	FJAT-91	SEPPX05	CQPS-1	UW700	UW551	K60	RS_488	RS_489	RSCM	GEO_6	GEO_304	GEO_81	GEO_230	Cq01	Bg07	P816	T51	T11	SL3175	SL3103	SL2330	T117	T98	T78	T25	T12	SL3755	SL3730	SL3022	SL2729	SL2312	SL2064	T110	T101	T95	T82	T60	T42	SL3882	SL3822	SL3300	P822	P824	IBSBF_2570	IBSBF_2571	SFC	RS_476	T523	Tg03	UA-1612	UA-1611	UA-1591	UA-1579	UA-1617	UA-1609	HA4-1	UW386	CFBP_8697	CFBP_8695	B2	204	203	202	Pe_1	Pe_3	Pe_39	Pe_27	Pe_57	Pe_2	Pe_56	Pe_61	Pe_52	Pe_51	Pe_18	Pe_24	CIAT_078	FJAT91.F50	FJAT454.F1	FJAT448.F50	FJAT448.F1	FJAT445.F50	FJAT445.F1	FJAT442.F50	FJAT442.F1	FJAT15353.F8	FJAT15353.F50	FJAT15353.F1	FJAT15340.F50	FJAT15340.F6	FJAT15340.F1	FJAT15304.F6	FJAT15304.F1	FJAT15304.F50	FJAT15252.F50	FJAT15252.F1	FJAT15249.F50	FJAT15249.F1	FJAT15244.F50	FJAT15244.F1	FJAT1463.F50	FJAT1458.F50	FJAT1463.F1	FJAT1458.F1	FJAT1452.F50	FJAT1452.F1	FJAT1303.F8	FJAT1303.F50	FJAT1303.F1	UW848	FJAT91-F1	FJAT91-F8	FJAT15244-F8	YQ	CCRMRsB7	CCRMRs287	FJAT454.F50-1	RUN2474	RUN2279	UW763	Rs5	MAFF_211471	MAFF_211491	MAFF_301560	MAFF_241647	MAFF_241648	MAFF_211472	MAFF_211479	MAFF_311693	NCPPB_4029	NCPPB_3727	NCPPB_3985	NCPPB_3219	NCPPB_3445	NCPPB_253	NCPPB_325	NCPPB_216	IPO_0715	PD_445	IPO_0738	PD_141	PD_2762	PD_1447	PD_1414	PD_1446	PD_134	NAK_7	NAK_216	NAK_214	NAK_204	NAK_215	NAK_213	NAK_210	NAK_202	NAK_201	NAK_199	NAK_180	NAK_198	NAK_170	NAK_164	NAK_166	NAK_163	NAK_162	NAK_161	NAK_159	PD_4124	PD_3270	PD_3269	PD_3222	PD_7123	IPO_3731	PD_441	IPO_1828	IPO_1808	IPO_1809	IPO_1805	IPO_1804	IPO_1806	IPO_1752	PD_2942	PD_2941	PD_2940	PD_1445	PD_1254	NCPPB_1579	NCPPB_790	PD_2763	362200	UGMSS_Db01	LLRS-1	RS	SY1	Rs-SY1	RS24	RS10	T2C-Rasto	FJ1003	UW72	CIP417_UW70	UW251	P380	RsT01	SL1931	UW88	B73_UW840	B70_UW839	B68_UW837	UW82	T25_UW811	UW81	UW80	IBSBF2001_UW756	UQRS637_UW745	Rs540_UW751	Rs545_UW752	UQRS280_UW738	CFBP6727_UW736	UW73	UW71	CIP240_RUN482_UW692	T1-UY_UW688	DGBBC1138_UW685	NCPPB3987_UW656	NCPPB332_UW654	MAFF301552_UW651	MAFF301558_UW652	RUN58_UW646	CFBP7029_UW665	CIP301_UW641	CIP239_RUN043_UW639	ACH732_UW629	UW613	UW604	UW600	UW599	Rs124_UW586	UW611	UW573	UW560	UW552	UW557	IPO1609_UW550	LNPV14-25_UW523	CIP266_UW505	CIP265_UW504	CIP310_UW495	CIP180_UW500	CIP309_UW494	CIP302_UW492	NCPPB282_UW491	CIP282_UW489	CIP214_UW488	CIP167_UW484	CIP177_UW485	CIP207_UW487	CIP238_UW490	CIP9_UW476	CIP10_UW477	CIP296_UW472	CIP300_UW473	CIP240_UW470	CIP239_UW469	CIP226_UW467	CIP217_UW462	CIP224_UW466	CIP211_UW461	CIP172_UW458	CIP128_UW455	CIP218_UW463	CIP221_UW464	CIP258_UW448	CIP61_UW451	CIP77_UW452	CIP259_UW449	O1059_UW442	01020AS_UW437	O223A_UW420	O249_UW425	O15A_UW408	O12BS_UW407	28-12BR_UW352	UW37	UW393	40-4SP_UW354	POPS1_UW379	26-3SP_UW351	23-10BR_UW349	25-2SP_UW350	19-3PR_UW348	17-4SC_UW347	15-3SC_UW346	14-2SC_UW345	10-1SC_UW344	UW299	UW330	UW28	CIP90_UW274	UW296	UW276	UW273	UW272	UW263	UW262	UW261	UW258	UW257	UW256	UW260	UW225	UW229	UW220e	UW220c	UW210	UW220a	UW187	UW193	UW175	UW162	UW161	UW160	UW156	UW145	UW134	UW120	Tb18	Pt01	Tb04	Pp26	Pn33	Gg01	Ec03	Cm01	PeaFJ1	UW170	P673	UW128	RUN0002	P840	RUN0003	P780	P575	P565	P557	P545	RS-N	GRsMep	Bs715	LMG_9673	Cw717	Gj707	Sw698	Wj644	WR-1	RS638	RS639	CCRMRs339	CCRMRs121	CCRMRs286	CCRMRs294	B4	CCRMRs223	CCRMRs283	B106	B75	CCRMRs317	CCRMRs91	UW190	UW192	UW177	UW176	UW174	UW171	UW172	UW158	UW132	RUN0004	RUN0005	RUN0006	RUN0008	RUN0015	RUN0016	RUN0017	RUN0018	RUN0027	RUN0030	RUN0036	RUN0037	RUN0261	RUN0276	RUN0279	RUN0281	RUN0282	RUN0283	RUN0284	RUN0285	RUN0286	RUN0287	RUN0289	RUN0290	RUN0291	RUN0292	RUN0293	RUN0294	RUN0295	RUN0296	RUN0353	RUN0354	RUN0356	RUN0358	RUN0359	RUN0360	RUN0429	RUN0430	RUN0431	RUN0432	RUN0433	RUN0434	RUN0436	RUN0437	RUN0438	RUN0520	RUN0522	RUN0609	RUN0611	RUN0612	RUN0660	RUN0661	RUN0662	RUN0665	RUN0666	RUN0668	RUN0671	RUN0675	RUN0679	RUN0715	RUN0716	RUN0717	RUN0718	RUN0719	RUN0720	RUN0722	RUN0723	RUN0724	RUN0725	RUN0726	RUN0727	RUN0729	RUN0730	RUN0731	RUN0732	RUN0735	RUN0736	RUN0737	RUN0739	RUN0740	RUN0741	RUN0742	RUN0744	RUN0745	RUN0746	RUN0747	RUN0748	RUN0749	RUN0750	RUN0751	RUN0752	RUN0753	RUN0754	RUN0755	RUN0756	RUN0757	RUN0758	RUN0759	RUN0760	RUN0762	RUN0763	RUN0765	RUN0766	RUN0767	RUN0768	RUN0769	RUN0770	RUN0771	RUN0772	RUN0773	RUN0776	RUN0777	RUN0778	RUN0779	RUN0780	RUN0783	RUN0785	RUN0786	RUN0787	RUN0788	RUN0789	RUN0790	RUN0791	RUN0792	RUN0793	RUN0795	RUN0796	RUN0798	RUN0799	RUN0800	RUN0801	RUN0802	RUN0803	RUN0804	RUN0805	RUN0806	RUN0807	RUN0808	RUN0809	RUN0810	RUN0811	RUN0812	RUN0813	RUN0814	RUN0815	RUN0816	RUN0817	RUN0818	RUN0819	RUN0820	RUN0821	RUN0822	RUN0823	RUN0824	RUN0825	RUN0826	RUN0827	RUN0828	RUN0829	RUN0830	RUN0832	RUN0833	RUN0834	RUN0836	RUN0837	RUN0840	RUN0841	RUN0985	RUN1028	RUN1043	RUN1044	RUN1046	RUN1052	RUN1061	RUN1062	RUN1064	RUN1065	RUN1068	RUN1069	RUN1070	RUN1072	RUN1075	RUN1080	RUN1081	RUN1082	RUN1083	RUN1091	RUN1092	RUN1093	RUN1094	RUN1095	RUN1096	RUN1098	RUN1099	RUN1100	RUN1101	RUN1102	RUN1103	RUN1104	RUN1105	RUN1106	RUN1112	RUN1121	RUN1125	RUN1126	RUN1127	RUN1128	RUN1129	RUN1130	RUN1132	RUN1133	RUN1134	RUN1135	RUN1136	RUN1137	RUN1138	RUN1139	RUN1140	RUN1141	RUN1142	RUN1143	RUN1144	RUN1145	RUN1146	RUN1147	RUN1148	RUN1149	RUN1151	RUN1152	RUN1153	RUN1154	RUN1155	RUN1158	RUN1159	RUN1160	RUN1161	RUN1162	RUN1163	RUN1164	RUN1165	RUN1166	RUN1167	RUN1168	RUN1169	RUN1171	RUN1172	RUN1173	RUN1174	RUN1175	RUN1176	RUN1179	RUN1188	RUN1189	RUN1190	RUN1191	RUN1192	RUN1193	RUN1194	RUN1195	RUN1196	RUN1197	RUN1198	RUN1199	RUN1200	RUN1202	RUN1203	RUN1204	RUN1206	RUN1207	RUN1208	RUN1209	RUN1210	RUN1211	RUN1212	RUN1214	RUN1215	RUN1223	RUN1226	RUN1227	RUN1229	RUN1230	RUN1232	RUN1233	RUN1235	RUN1239	RUN1246	RUN1247	RUN1249	RUN1252	RUN1253	RUN1255	RUN1258	RUN1259	RUN1264	RUN1267	RUN1268	RUN1274	RUN1331	RUN1947	RUN1948	RUN1950	RUN1951	RUN1952	RUN1953	RUN1954	RUN1955	RUN1956	RUN1957	RUN1958	RUN1959	RUN1960	RUN1961	RUN1962	RUN1964	RUN1965	RUN1966	RUN1967	RUN1968	RUN1969	RUN1970	RUN1972	RUN1973	RUN1974	RUN1975	RUN1977	RUN1978	RUN1979	RUN1980	RUN1981	RUN1982	RUN1983	RUN1984	RUN1985	RUN1986	RUN1987	RUN1991	RUN1992	RUN1993	RUN1994	RUN1995	RUN1996	RUN1997	RUN1998	RUN1999	RUN2000	RUN2001	RUN2002	RUN2003	RUN2004	RUN2005	RUN2006	RUN2007	RUN2009	RUN2010	RUN2011	RUN2173	RUN2174	RUN2175	RUN2176	RUN2177	RUN2179	RUN2180	RUN2181	RUN2182	RUN2183	RUN2185	RUN2186	RUN2188	RUN2189	RUN2190	RUN2191	RUN2192	RUN2193	RUN2194	RUN2195	RUN2196	RUN2197	RUN2198	RUN2199	RUN2200	RUN2201	RUN2202	RUN2203	RUN2204	RUN2205	RUN2206	RUN2207	RUN2209	RUN2210	RUN2211	RUN2212	RUN2214	RUN2215	RUN2216	RUN2218	RUN2219	RUN2220	RUN2221	RUN2223	RUN2224	RUN2226	RUN2227	RUN2228	RUN2229	RUN2231	RUN2232	RUN2233	RUN2234	RUN2235
group_10270	fabG	3-oxoacyl-ACP reductase FabG	0.0590178	807	807	1	1	12469				336	717	716.32	GMI1000_02215	Po82_14570	PSI07_14255	FQY_4_02250	CMR15_14820	SD54_06985	Rs-09-161_02170	23-10BR_24335	YC45_15985	UY031_14170	RS2_05505	Rs-T02_23085	KACC_10722_14480	UW163_02315	IBSBF1503_11590	CIP120_16100	UW757_20540	YC40-M_15855	UW491_03435	UW24_15205	UW365_05540	KACC10709_01320	RD15_05480	CaRs-Mep_14850	PSS1308_19270	PSS216_03065	PSS4_00620	OE1-1_02315	FJAT-1458_16700	EP1_16270	GEO_99_21605	GEO_57_05000	GEO_96_21545	FJAT-91_02320	SEPPX05_08305	CQPS-1_04830	UW700_15235	UW551_02335	K60_06350	RS_488_14175	RS_489_14185	RSCM_16900	GEO_6_00610	GEO_304_00855	GEO_81_20990	GEO_230_05075	Cq01_21730	Bg07_20575		T51_14320	T11_14420	SL3175_14440	SL3103_14205	SL2330_14750	T117_15025	T98_14440	T78_16165	T25_16010	T12_14300	SL3755_15380	SL3730_15050	SL3022_14950	SL2729_14885	SL2312_14085	SL2064_14565	T110_17680	T101_14065	T95_14525	T82_14035	T60_16090	T42_14925	SL3882_16065	SL3822_15215	SL3300_15770	P822_11430	P824_14865	IBSBF_2570_14200	IBSBF_2571_14655	SFC_14175	RS_476_02215	T523_14555	Tg03_21930	UA-1612_09950	UA-1611_07865	UA-1591_17350	UA-1579_02185	UA-1617_14055	UA-1609_11435	HA4-1_13650	UW386_16315	CFBP_8697_02275	CFBP_8695_02350	B2_15250	204_02445	203_15265	202_15265	Pe_1_16430	Pe_3_15520	Pe_39_01795	Pe_27_19100	Pe_57_00965	Pe_2_19590	Pe_56_01370	Pe_61_23690	Pe_52_07010	Pe_51_12520	Pe_18_05170	Pe_24_23455	CIAT_078_02345	FJAT91.F50_15830	FJAT454.F1_16440	FJAT448.F50_16470	FJAT448.F1_16435	FJAT445.F50_15410	FJAT445.F1_15365	FJAT442.F50_15365	FJAT442.F1_15365	FJAT15353.F8_15845	FJAT15353.F50_15830	FJAT15353.F1_15835	FJAT15340.F50_14615	FJAT15340.F6_14630	FJAT15340.F1_14620	FJAT15304.F6_14620	FJAT15304.F1_14620	FJAT15304.F50_14615	FJAT15252.F50_16715	FJAT15252.F1_16725	FJAT15249.F50_16725	FJAT15249.F1_16715	FJAT15244.F50_15740	FJAT15244.F1_15735	FJAT1463.F50_16720	FJAT1458.F50_16720	FJAT1463.F1_16720	FJAT1458.F1_16715	FJAT1452.F50_15365	FJAT1452.F1_15370	FJAT1303.F8_15850	FJAT1303.F50_15830	FJAT1303.F1_14555	UW848_04415	FJAT91-F1_15830	FJAT91-F8_15870	FJAT15244-F8_15830	YQ_15415	CCRMRsB7_16080	CCRMRs287_02160	FJAT454.F50-1_16595	RUN2474_15575	RUN2279_15980	UW763_04410	Rs5_14375	MAFF_211471_16140	MAFF_211491_03640	MAFF_301560_15540	MAFF_241647_15570	MAFF_241648_03900	MAFF_211472_16145	MAFF_211479_15410	MAFF_311693_15475	NCPPB_4029_07645	NCPPB_3727_09730	NCPPB_3985_09725	NCPPB_3219_16175	NCPPB_3445_10405	NCPPB_253_17625	NCPPB_325_14235	NCPPB_216_13835	IPO_0715_03280	PD_445_00855	IPO_0738_07925	PD_141_22010	PD_2762_16970	PD_1447_23115	PD_1414_05315	PD_1446_16510	PD_134_14915	NAK_7_07815	NAK_216_07890	NAK_214_07930	NAK_204_08055	NAK_215_08050	NAK_213_05445	NAK_210_17525	NAK_202_08000	NAK_201_07500	NAK_199_08045	NAK_180_08200	NAK_198_07900	NAK_170_17920	NAK_164_17275	NAK_166_18065	NAK_163_14990	NAK_162_14795	NAK_161_15360	NAK_159_14245	PD_4124_14045	PD_3270_21195	PD_3269_04205	PD_3222_18160	PD_7123_12215	IPO_3731_03125	PD_441_16745	IPO_1828_07845	IPO_1808_17600	IPO_1809_07985	IPO_1805_08050	IPO_1804_16950	IPO_1806_17900	IPO_1752_16190	PD_2942_07030	PD_2941_15075	PD_2940_14745	PD_1445_10425	PD_1254_13855	NCPPB_1579_00745		PD_2763_13210	362200_08345	UGMSS_Db01_00955	LLRS-1_15095	RS_14515	SY1_09960	Rs-SY1_13390	RS24_15910	RS10_16050	T2C-Rasto_03095	FJ1003_01225	UW72_09945	CIP417_UW70_12380	UW251_06780	P380_02920	RsT01_22670	SL1931_15260	UW88_08265	B73_UW840_09350	B70_UW839_08900	B68_UW837_05435	UW82_13065	T25_UW811_04180	UW81_11755	UW80_05955	IBSBF2001_UW756_10400	UQRS637_UW745_23225	Rs540_UW751_04545	Rs545_UW752_19380	UQRS280_UW738_18670	CFBP6727_UW736_05485	UW73_15075	UW71_13260	CIP240_RUN482_UW692_18775	T1-UY_UW688_24885	DGBBC1138_UW685_18785	NCPPB3987_UW656_03015	NCPPB332_UW654_02665	MAFF301552_UW651_06520	MAFF301558_UW652_00805	RUN58_UW646_09265	CFBP7029_UW665_03825	CIP301_UW641_05060	CIP239_RUN043_UW639_24085	ACH732_UW629_16355			UW600_02485	UW599_18315	Rs124_UW586_03515	UW611_17550	UW573_15280	UW560_03235	UW552_02955	UW557_03215	IPO1609_UW550_02865	LNPV14-25_UW523_03985	CIP266_UW505_02630	CIP265_UW504_19040	CIP310_UW495_11375	CIP180_UW500_12870	CIP309_UW494_04860	CIP302_UW492_07635	NCPPB282_UW491_14720	CIP282_UW489_01750	CIP214_UW488_08715	CIP167_UW484_09195	CIP177_UW485_01020	CIP207_UW487_02460	CIP238_UW490_03200	CIP9_UW476_04740	CIP10_UW477_04830	CIP296_UW472_22055	CIP300_UW473_01760	CIP240_UW470_04695	CIP239_UW469_18700	CIP226_UW467_10125	CIP217_UW462_22100	CIP224_UW466_06665	CIP211_UW461_12195	CIP172_UW458_08450	CIP128_UW455_23280	CIP218_UW463_14020	CIP221_UW464_21470	CIP258_UW448_01880	CIP61_UW451_15210	CIP77_UW452_09145	CIP259_UW449_02905	O1059_UW442_06590	01020AS_UW437_03185	O223A_UW420_02160	O249_UW425_12985	O15A_UW408_06340	O12BS_UW407_05300	28-12BR_UW352_07300	UW37_09070	UW393_03635	40-4SP_UW354_20500	POPS1_UW379_15550	26-3SP_UW351_04155	23-10BR_UW349_11910	25-2SP_UW350_09055	19-3PR_UW348_16620	17-4SC_UW347_15885	15-3SC_UW346_07125	14-2SC_UW345_07710	10-1SC_UW344_09395	UW299_07925	UW330_03875	UW28_01810	CIP90_UW274_20960	UW296_22300	UW276_10935	UW273_12985	UW272_09270	UW263_02800	UW262_02430	UW261_15205	UW258_18945	UW257_04325	UW256_08370	UW260_11550	UW225_17930	UW229_13035	UW220e_04310	UW220c_03175	UW210_15030	UW220a_19590	UW187_17615	UW193_23305	UW175_18785	UW162_03155	UW161_02325	UW160_23270	UW156_02300	UW145_20170	UW134_03705	UW120_03380	Tb18_08875	Pt01_00930	Tb04_23075	Pp26_24265	Pn33_24630	Gg01_25385	Ec03_00365	Cm01_00620	PeaFJ1_15265	UW170_08065	P673_05385	UW128_15635	RUN0002_05385	P840_19750	RUN0003_06475	P780_20885	P575_21380	P565_18310	P557_18895	P545_01280	RS-N_04615	GRsMep_10515	Bs715_10735	LMG_9673_15580	Cw717_02670	Gj707_05745	Sw698_00545	Wj644_02450	WR-1_15570	RS638_15890	RS639_00565	CCRMRs339_09820	CCRMRs121_10820	CCRMRs286_07140	CCRMRs294_07220	B4_17115	CCRMRs223_08615	CCRMRs283_07140	B106_05820	B75_01070	CCRMRs317_00715	CCRMRs91_00955	UW190_11895	UW192_18145	UW177_15865	UW176_18010	UW174_10785	UW171_03610	UW172_03620	UW158_13865	UW132_05115	RUN0004_08625	RUN0005_18720	RUN0006_08950	RUN0008_23650	RUN0015_23625	RUN0016_15030	RUN0017_23635	RUN0018_23710	RUN0027_05210	RUN0030_20190	RUN0036_17300	RUN0037_09835	RUN0261_23665	RUN0276_15130	RUN0279_22290	RUN0281_16190	RUN0282_14675	RUN0283_23670	RUN0284_23620	RUN0285_12230	RUN0286_23505	RUN0287_23450	RUN0289_13535	RUN0290_23665	RUN0291_17750	RUN0292_23530	RUN0293_17190	RUN0294_04795	RUN0295_23220	RUN0296_18540	RUN0353_04305	RUN0354_23650	RUN0356_09115	RUN0358_09160	RUN0359_24120	RUN0360_23650	RUN0429_17375	RUN0430_13375	RUN0431_07895	RUN0432_11570	RUN0433_24030	RUN0434_14760	RUN0436_09505	RUN0437_03520	RUN0438_18125	RUN0520_23705	RUN0522_23670	RUN0609_07415	RUN0611_06715	RUN0612_07330	RUN0660_23990	RUN0661_16085	RUN0662_18405	RUN0665_09785	RUN0666_17375	RUN0668_18055	RUN0671_12295	RUN0675_15520	RUN0679_00905	RUN0715_13440	RUN0716_23705	RUN0717_13325	RUN0718_04410	RUN0719_11735		RUN0722_23705	RUN0723_13630	RUN0724_24635	RUN0725_12775	RUN0726_18775	RUN0727_13790		RUN0730_01645	RUN0731_03100	RUN0732_16715	RUN0735_13745	RUN0736_02040	RUN0737_03685	RUN0739_10010	RUN0740_04910	RUN0741_12065	RUN0742_24615	RUN0744_14980	RUN0745_15155	RUN0746_18215	RUN0747_14630	RUN0748_02210	RUN0749_08580	RUN0750_23640	RUN0751_04715	RUN0752_02795	RUN0753_03105	RUN0754_23795	RUN0755_13545	RUN0756_23620	RUN0757_03720	RUN0758_01020	RUN0759_23785	RUN0760_17905	RUN0762_23645	RUN0763_19380	RUN0765_24480	RUN0766_16070	RUN0767_09575	RUN0768_17765	RUN0769_17335	RUN0770_23640	RUN0771_04120	RUN0772_23720	RUN0773_18765	RUN0776_19505	PHHBEA_14790	RUN0778_04320	RUN0779_14625	RUN0780_23835		RUN0785_04330	RUN0786_23710	RUN0787_19275	RUN0788_23695	RUN0789_23785	RUN0790_14280	RUN0791_23705	RUN0792_01595	RUN0793_05035	RUN0795_11680	RUN0796_00940	RUN0798_03385	RUN0799_23710	RUN0800_07530	RUN0801_23680	RUN0802_23645	RUN0803_24425	RUN0804_00800	RUN0805_04005	RUN0806_23590	RUN0807_04475	FBAKDH_14795	RUN0809_23655	RUN0810_23705	RUN0811_04430		RUN0813_23715	RUN0814_24600	RUN0815_23635	RUN0816_11245	RUN0817_15495	RUN0818_09395	RUN0819_24745	PEIJFM_15415	RUN0821_03780	RUN0822_05550	PCNGMF_14800	RUN0824_23715	RUN0825_04875	RUN0826_04170	RUN0827_23685	RUN0828_23485	RUN0829_03720		RUN0832_24410	RUN0833_14355	RUN0834_04510	RUN0836_12425	RUN0837_01595	RUN0840_09595	RUN0841_16465	RUN0985_23515	RUN1028_14135	RUN1043_05955	RUN1044_01020	RUN1046_19865	RUN1052_00760	RUN1061_13140	RUN1062_09325	RUN1064_10485	RUN1065_04525	RUN1068_00770	RUN1069_08660	RUN1070_23715	RUN1072_23685	RUN1075_02885	RUN1080_05530	RUN1081_15160	RUN1082_15130	RUN1083_15180	RUN1091_05205	RUN1092_06055	RUN1093_00940	RUN1094_08995	RUN1095_13505	RUN1096_15035	RUN1098_23645	RUN1099_23630	RUN1100_16735	RUN1101_00570	RUN1102_05130	RUN1103_10450	RUN1104_23660	RUN1105_11745	RUN1106_19720	RUN1112_17305	RUN1121_23665	RUN1125_18600	RUN1126_00940	RUN1127_12320	RUN1128_18120	RUN1129_08595	RUN1130_11540	RUN1132_16445	RUN1133_23705	RUN1134_23660	RUN1135_05220	RUN1136_16175	RUN1137_13285	RUN1138_23655	RUN1139_16215	RUN1140_19430	RUN1141_18215	RUN1142_02050	RUN1143_05945	RUN1144_04755	OFBKGH_14795	RUN1146_17725	RUN1147_00940	RUN1148_19165	RUN1149_06005	RUN1151_23680	RUN1152_05680	RUN1153_04880	RUN1154_04065	LAKHHH_13860	RUN1158_03650	RUN1159_03665	RUN1160_13115	RUN1161_00940	RUN1162_12920	RUN1163_06365	RUN1164_03290	RUN1165_04410	RUN1166_02050	RUN1167_23610	RUN1168_08165	RUN1169_16740	RUN1171_04250	RUN1172_06940	RUN1173_14875	RUN1174_15495	RUN1175_11595	RUN1176_01985	RUN1179_03345	RUN1188_08610	RUN1189_08750	RUN1190_11260	RUN1191_04250	RUN1192_12675	RUN1193_23705	RUN1194_14105	RUN1195_19335	RUN1196_06025	RUN1197_04860	RUN1198_07525	RUN1199_05510	RUN1200_02370	RUN1202_02110	RUN1203_16460	RUN1204_05080	RUN1206_06020	RUN1207_10895	RUN1208_03895	RUN1209_11930	RUN1210_15015	RUN1211_23705	RUN1212_13035	RUN1214_18345	RUN1215_17870	RUN1223_03655	RUN1226_10890	RUN1227_15630	RUN1229_13115	RUN1230_13020	RUN1232_17395	RUN1233_08555	RUN1235_17495	RUN1239_13885	RUN1246_12885	RUN1247_11885	RUN1249_23630	RUN1252_03700	RUN1253_05105	RUN1255_12250	RUN1258_03920	RUN1259_06490	RUN1264_00770	RUN1267_02890	RUN1268_02600	RUN1274_00050	RUN1331_10265	RUN1947_10400	RUN1948_05045	RUN1950_02470	RUN1951_23980	GFCCDF_15405	RUN1953_24015	RUN1954_03845	RUN1955_02565	RUN1956_12790	RUN1957_16005	RUN1958_08735	RUN1959_13720	RUN1960_12545	RUN1961_02075	RUN1962_19000	RUN1964_23520	RUN1965_23780	RUN1966_15620	RUN1967_14650	RUN1968_23795	RUN1969_00050	RUN1970_23825	RUN1972_13235	RUN1973_02050	RUN1974_05255	RUN1975_00770	RUN1977_09710	RUN1978_11645	RUN1979_12030	RUN1980_13095	RUN1981_03130	RUN1982_12805	RUN1983_13965	RUN1984_03610	RUN1985_12340	RUN1986_16170	RUN1987_08885	RUN1991_02065	RUN1992_17700	RUN1993_04565	RUN1994_17730	RUN1995_00045	RUN1996_00050	RUN1997_16040	RUN1998_06370	RUN1999_19130	RUN2000_05150	RUN2001_18845	RUN2002_10105	RUN2003_03835	IHPEBA_14550	RUN2005_04720	RUN2006_11235	RUN2007_10750	RUN2009_12695	RUN2010_03135	RUN2011_15510	RUN2173_14120	RUN2174_13085	RUN2175_13640	RUN2176_13365	RUN2177_03495	RUN2179_25205	RUN2180_09305	RUN2181_08905	RUN2182_09660	RUN2183_15350	RUN2185_16710	RUN2186_16380	RUN2188_19895	RUN2189_17210	RUN2190_14885	RUN2191_05310	RUN2192_15590	RUN2193_17530	RUN2194_05845	RUN2195_12295	RUN2196_16210	RUN2197_16155	RUN2198_15855	RUN2199_18110	RUN2200_14810	RUN2201_08315	RUN2202_17460	RUN2203_05250	RUN2204_15930	RUN2205_18010	RUN2206_04410	RUN2207_13485	RUN2209_11520	RUN2210_11475	RUN2211_12410	RUN2212_03425	RUN2214_08235	RUN2215_05610	RUN2216_10010	RUN2218_07310	RUN2219_06320	RUN2220_13485	RUN2221_15755	RUN2223_03060	RUN2224_12065	RUN2226_23975	RUN2227_11345	RUN2228_03470	RUN2229_05310	RUN2231_04295	RUN2232_25400	RUN2233_09800	RUN2234_12180	RUN2235_12680
group_10266	wcaA;	glycosyltransferase family 2 protein;Glyco-trans-2-like domain-containing protein;hypothetical protein;Glycosyl transferase family 2	0.0599622	807	808	1.00124	1	12465				192	774	772.637	GMI1000_02220	Po82_14565	PSI07_14250	FQY_4_02255	CMR15_14815	SD54_06990	Rs-09-161_02175	23-10BR_24340	YC45_15980	UY031_14165	RS2_05500	Rs-T02_23090	KACC_10722_14475	UW163_02310	IBSBF1503_11595	CIP120_16095	UW757_20545	YC40-M_15850	UW491_03430	UW24_15200	UW365_05535	KACC10709_01325	RD15_05485	CaRs-Mep_14845	PSS1308_19265	PSS216_03070	PSS4_00625	OE1-1_02320	FJAT-1458_16695	EP1_16265	GEO_99_21600	GEO_57_05005	GEO_96_21540	FJAT-91_02325	SEPPX05_08310	CQPS-1_04825	UW700_15240	UW551_02340	K60_06345	RS_488_14170	RS_489_14180	RSCM_16905	GEO_6_00615	GEO_304_00860	GEO_81_20985	GEO_230_05080	Cq01_21725	Bg07_20580		T51_14315	T11_14415	SL3175_14435	SL3103_14200	SL2330_14745	T117_15020	T98_14435	T78_16160	T25_16005	T12_14295	SL3755_15375	SL3730_15045	SL3022_14945	SL2729_14880	SL2312_14080	SL2064_14560	T110_17670;T110_17675	T101_14060	T95_14520	T82_14030	T60_16085	T42_14920	SL3882_16060	SL3822_15210	SL3300_15765	P822_11425	P824_14860	IBSBF_2570_14195	IBSBF_2571_14650	SFC_14170	RS_476_02220	T523_14550	Tg03_21925	UA-1612_09945	UA-1611_07860	UA-1591_17355	UA-1579_02190	UA-1617_14050	UA-1609_11440	HA4-1_13645	UW386_16320	CFBP_8697_02280	CFBP_8695_02355	B2_15245	204_02450	203_15260	202_15260	Pe_1_16425	Pe_3_15515	Pe_39_01800	Pe_27_19105	Pe_57_00970	Pe_2_19595	Pe_56_01375	Pe_61_23695	Pe_52_07015	Pe_51_12525	Pe_18_05165	Pe_24_23450	CIAT_078_02340	FJAT91.F50_15825	FJAT454.F1_16435	FJAT448.F50_16465	FJAT448.F1_16430	FJAT445.F50_15405	FJAT445.F1_15360	FJAT442.F50_15360	FJAT442.F1_15360	FJAT15353.F8_15840	FJAT15353.F50_15825	FJAT15353.F1_15830	FJAT15340.F50_14610	FJAT15340.F6_14625	FJAT15340.F1_14615	FJAT15304.F6_14615	FJAT15304.F1_14615	FJAT15304.F50_14610	FJAT15252.F50_16710	FJAT15252.F1_16720	FJAT15249.F50_16720	FJAT15249.F1_16710	FJAT15244.F50_15735	FJAT15244.F1_15730	FJAT1463.F50_16715	FJAT1458.F50_16715	FJAT1463.F1_16715	FJAT1458.F1_16710	FJAT1452.F50_15360	FJAT1452.F1_15365	FJAT1303.F8_15845	FJAT1303.F50_15825	FJAT1303.F1_14550	UW848_04420	FJAT91-F1_15825	FJAT91-F8_15865	FJAT15244-F8_15825	YQ_15410	CCRMRsB7_16075	CCRMRs287_02155	FJAT454.F50-1_16590	RUN2474_15570	RUN2279_15975	UW763_04415	Rs5_14370	MAFF_211471_16135	MAFF_211491_03645	MAFF_301560_15535	MAFF_241647_15565	MAFF_241648_03905	MAFF_211472_16140	MAFF_211479_15405	MAFF_311693_15470	NCPPB_4029_07640	NCPPB_3727_09735	NCPPB_3985_09720	NCPPB_3219_16180	NCPPB_3445_10410	NCPPB_253_17630	NCPPB_325_14230	NCPPB_216_13840	IPO_0715_03275	PD_445_00860	IPO_0738_07920	PD_141_22005	PD_2762_16965	PD_1447_23120	PD_1414_05320	PD_1446_16515	PD_134_14920	NAK_7_07810	NAK_216_07895	NAK_214_07935	NAK_204_08050	NAK_215_08045	NAK_213_05450	NAK_210_17530	NAK_202_07995	NAK_201_07495	NAK_199_08040	NAK_180_08195	NAK_198_07905	NAK_170_17925	NAK_164_17270	NAK_166_18070	NAK_163_14985	NAK_162_14800	NAK_161_15365	NAK_159_14240	PD_4124_14040	PD_3270_21190	PD_3269_04210	PD_3222_18165	PD_7123_12210	IPO_3731_03120	PD_441_16750	IPO_1828_07850	IPO_1808_17605	IPO_1809_07990	IPO_1805_08045	IPO_1804_16945	IPO_1806_17905	IPO_1752_16185	PD_2942_07035	PD_2941_15080	PD_2940_14740	PD_1445_10420	PD_1254_13850	NCPPB_1579_00750		PD_2763_13215	362200_08340	UGMSS_Db01_00950	LLRS-1_15090	RS_14510	SY1_09965	Rs-SY1_13385	RS24_15905	RS10_16045	T2C-Rasto_03090	FJ1003_01230	UW72_09940	CIP417_UW70_12385	UW251_06775	P380_02915	RsT01_22675	SL1931_15255	UW88_08260	B73_UW840_09355	B70_UW839_08905	B68_UW837_05440	UW82_13070	T25_UW811_04185	UW81_11760	UW80_05950	IBSBF2001_UW756_10395	UQRS637_UW745_23220	Rs540_UW751_04540	Rs545_UW752_19385	UQRS280_UW738_18665	CFBP6727_UW736_05490	UW73_15080	UW71_13255	CIP240_RUN482_UW692_18780	T1-UY_UW688_24890	DGBBC1138_UW685_18780	NCPPB3987_UW656_03020	NCPPB332_UW654_02670	MAFF301552_UW651_06525	MAFF301558_UW652_00810	RUN58_UW646_09260	CFBP7029_UW665_03820	CIP301_UW641_05065	CIP239_RUN043_UW639_24080	ACH732_UW629_16360			UW600_02480	UW599_18320	Rs124_UW586_03510	UW611_17545	UW573_15275	UW560_03240	UW552_02950	UW557_03210	IPO1609_UW550_02870	LNPV14-25_UW523_03990	CIP266_UW505_02625	CIP265_UW504_19035	CIP310_UW495_11380	CIP180_UW500_12865	CIP309_UW494_04865	CIP302_UW492_07640	NCPPB282_UW491_14725	CIP282_UW489_01745	CIP214_UW488_08720	CIP167_UW484_09200	CIP177_UW485_01025	CIP207_UW487_02465	CIP238_UW490_03195	CIP9_UW476_04745	CIP10_UW477_04835	CIP296_UW472_22060	CIP300_UW473_01765	CIP240_UW470_04700	CIP239_UW469_18695	CIP226_UW467_10130	CIP217_UW462_22095	CIP224_UW466_06660	CIP211_UW461_12190	CIP172_UW458_08455	CIP128_UW455_23275	CIP218_UW463_14025	CIP221_UW464_21475	CIP258_UW448_01875	CIP61_UW451_15215	CIP77_UW452_09150	CIP259_UW449_02910	O1059_UW442_06585	01020AS_UW437_03190	O223A_UW420_02155	O249_UW425_12980	O15A_UW408_06335	O12BS_UW407_05295	28-12BR_UW352_07305	UW37_09075	UW393_03640	40-4SP_UW354_20495	POPS1_UW379_15555	26-3SP_UW351_04160	23-10BR_UW349_11915	25-2SP_UW350_09050	19-3PR_UW348_16615	17-4SC_UW347_15890	15-3SC_UW346_07130	14-2SC_UW345_07705	10-1SC_UW344_09390	UW299_07920	UW330_03880	UW28_01815	CIP90_UW274_20965	UW296_22305	UW276_10940	UW273_12980	UW272_09275	UW263_02805	UW262_02435	UW261_15200	UW258_18950	UW257_04330	UW256_08365	UW260_11555	UW225_17925	UW229_13030	UW220e_04315	UW220c_03170	UW210_15025	UW220a_19595	UW187_17610	UW193_23310	UW175_18790	UW162_03150	UW161_02320	UW160_23265	UW156_02295	UW145_20165	UW134_03710	UW120_03375	Tb18_08880	Pt01_00935	Tb04_23070	Pp26_24270	Pn33_24625	Gg01_25380	Ec03_00360	Cm01_00625	PeaFJ1_15260	UW170_08060	P673_05380	UW128_15630	RUN0002_05380	P840_19745	RUN0003_06480	P780_20880	P575_21375	P565_18305	P557_18900	P545_01285	RS-N_04620	GRsMep_10520	Bs715_10740	LMG_9673_15575	Cw717_02675	Gj707_05750	Sw698_00540	Wj644_02455	WR-1_15565	RS638_15885	RS639_00560	CCRMRs339_09825	CCRMRs121_10815	CCRMRs286_07135	CCRMRs294_07215	B4_17110	CCRMRs223_08610	CCRMRs283_07135	B106_05815	B75_01075	CCRMRs317_00710	CCRMRs91_00960	UW190_11890	UW192_18140	UW177_15860	UW176_18005	UW174_10780	UW171_03605	UW172_03615	UW158_13870	UW132_05120	RUN0004_08620	RUN0005_18725	RUN0006_08955	RUN0008_23655	RUN0015_23620	RUN0016_15035	RUN0017_23630	RUN0018_23715	RUN0027_05215	RUN0030_20185	RUN0036_17305	RUN0037_09840	RUN0261_23670	RUN0276_15125	RUN0279_22285	RUN0281_16195	RUN0282_14670	RUN0283_23665	RUN0284_23615	RUN0285_12235	RUN0286_23500	RUN0287_23445	RUN0289_13540	RUN0290_23660	RUN0291_17745	RUN0292_23525	RUN0293_17195	RUN0294_04800	RUN0295_23215	RUN0296_18535	RUN0353_04310	RUN0354_23655	RUN0356_09110	RUN0358_09165	RUN0359_24125	RUN0360_23655	RUN0429_17380	RUN0430_13370	RUN0431_07890	RUN0432_11565	RUN0433_24025	RUN0434_14755	RUN0436_09500	RUN0437_03515	RUN0438_18120	RUN0520_23710	RUN0522_23675	RUN0609_07410	RUN0611_06720	RUN0612_07325	RUN0660_23985	RUN0661_16080	RUN0662_18410	RUN0665_09780	RUN0666_17380	RUN0668_18060	RUN0671_12300	RUN0675_15525	RUN0679_00910	RUN0715_13445	RUN0716_23710	RUN0717_13330	RUN0718_04415	RUN0719_11740		RUN0722_23710	RUN0723_13635	RUN0724_24630	RUN0725_12770	RUN0726_18780	RUN0727_13795		RUN0730_01640	RUN0731_03095	RUN0732_16710	RUN0735_13740	RUN0736_02045	RUN0737_03680	RUN0739_10005	RUN0740_04915	RUN0741_12060	RUN0742_24610	RUN0744_14975	RUN0745_15150	RUN0746_18210	RUN0747_14635	RUN0748_02205	RUN0749_08575	RUN0750_23635	RUN0751_04720	RUN0752_02790	RUN0753_03110	RUN0754_23790	RUN0755_13540	RUN0756_23625	RUN0757_03725	RUN0758_01025	RUN0759_23780	RUN0760_17900	RUN0762_23650	RUN0763_19375	RUN0765_24475	RUN0766_16065	RUN0767_09580	RUN0768_17760	RUN0769_17330	RUN0770_23645	RUN0771_04115	RUN0772_23715	RUN0773_18770	RUN0776_19500	PHHBEA_14785	RUN0778_04315	RUN0779_14630	RUN0780_23830		RUN0785_04325	RUN0786_23715	RUN0787_19270	RUN0788_23700	RUN0789_23780	RUN0790_14285	RUN0791_23710	RUN0792_01590	RUN0793_05040	RUN0795_11685	RUN0796_00945	RUN0798_03390	RUN0799_23715	RUN0800_07535	RUN0801_23675	RUN0802_23640	RUN0803_24430	RUN0804_00795	RUN0805_04010	RUN0806_23585	RUN0807_04480	FBAKDH_14790	RUN0809_23650	RUN0810_23710	RUN0811_04425		RUN0813_23720	RUN0814_24605	RUN0815_23640	RUN0816_11240	RUN0817_15490	RUN0818_09390	RUN0819_24750	PEIJFM_15410	RUN0821_03775	RUN0822_05555	PCNGMF_14795	RUN0824_23720	RUN0825_04880	RUN0826_04175	RUN0827_23680	RUN0828_23480	RUN0829_03725		RUN0832_24415	RUN0833_14350	RUN0834_04505	RUN0836_12420	RUN0837_01590	RUN0840_09590	RUN0841_16470	RUN0985_23520	RUN1028_14140	RUN1043_05960	RUN1044_01025	RUN1046_19870	RUN1052_00755	RUN1061_13145	RUN1062_09330	RUN1064_10490	RUN1065_04520	RUN1068_00765	RUN1069_08655	RUN1070_23720	RUN1072_23680	RUN1075_02880	RUN1080_05525	RUN1081_15165	RUN1082_15125	RUN1083_15175	RUN1091_05200	RUN1092_06060	RUN1093_00945	RUN1094_09000	RUN1095_13510	RUN1096_15040	RUN1098_23650	RUN1099_23625	RUN1100_16730	RUN1101_00565	RUN1102_05125	RUN1103_10455	RUN1104_23655	RUN1105_11750	RUN1106_19725	RUN1112_17310	RUN1121_23670	RUN1125_18595	RUN1126_00945	RUN1127_12325	RUN1128_18125	RUN1129_08590	RUN1130_11545	RUN1132_16450	RUN1133_23710	RUN1134_23655	RUN1135_05225	RUN1136_16170	RUN1137_13280	RUN1138_23660	RUN1139_16210	RUN1140_19425	RUN1141_18210	RUN1142_02055	RUN1143_05950	RUN1144_04760	OFBKGH_14790	RUN1146_17730	RUN1147_00945	RUN1148_19170	RUN1149_06010	RUN1151_23675	RUN1152_05685	RUN1153_04885	RUN1154_04070	LAKHHH_13855	RUN1158_03645	RUN1159_03670	RUN1160_13110	RUN1161_00945	RUN1162_12915	RUN1163_06360	RUN1164_03295	RUN1165_04415	RUN1166_02055	RUN1167_23615	RUN1168_08160	RUN1169_16745	RUN1171_04255	RUN1172_06945	RUN1173_14870	RUN1174_15490	RUN1175_11600	RUN1176_01980	RUN1179_03350	RUN1188_08615	RUN1189_08745	RUN1190_11255	RUN1191_04255	RUN1192_12680	RUN1193_23710	RUN1194_14100	RUN1195_19330	RUN1196_06030	RUN1197_04865	RUN1198_07520	RUN1199_05515	RUN1200_02365	RUN1202_02105	RUN1203_16465	RUN1204_05075	RUN1206_06025	RUN1207_10900	RUN1208_03900	RUN1209_11935	RUN1210_15020	RUN1211_23710	RUN1212_13030	RUN1214_18340	RUN1215_17875	RUN1223_03650	RUN1226_10895	RUN1227_15635	RUN1229_13120	RUN1230_13025	RUN1232_17400	RUN1233_08550	RUN1235_17500	RUN1239_13880	RUN1246_12880	RUN1247_11890	RUN1249_23625	RUN1252_03695	RUN1253_05100	RUN1255_12245	RUN1258_03915	RUN1259_06495	RUN1264_00765	RUN1267_02885	RUN1268_02595	RUN1274_00045	RUN1331_10270	RUN1947_10405	RUN1948_05050	RUN1950_02465	RUN1951_23975	GFCCDF_15400	RUN1953_24020	RUN1954_03850	RUN1955_02560	RUN1956_12785	RUN1957_16010	RUN1958_08740	RUN1959_13725	RUN1960_12550	RUN1961_02080	RUN1962_18995	RUN1964_23525	RUN1965_23785	RUN1966_15625	RUN1967_14655	RUN1968_23800	RUN1969_00045	RUN1970_23830	RUN1972_13240	RUN1973_02055	RUN1974_05260	RUN1975_00765	RUN1977_09715	RUN1978_11640	RUN1979_12025	RUN1980_13090	RUN1981_03135	RUN1982_12810	RUN1983_13970	RUN1984_03615	RUN1985_12335	RUN1986_16165	RUN1987_08890	RUN1991_02060	RUN1992_17695	RUN1993_04560	RUN1994_17725	RUN1995_00040	RUN1996_00045	RUN1997_16045	RUN1998_06375	RUN1999_19135	RUN2000_05145	RUN2001_18840	RUN2002_10110	RUN2003_03830	IHPEBA_14545	RUN2005_04715	RUN2006_11230	RUN2007_10745	RUN2009_12700	RUN2010_03140	RUN2011_15515	RUN2173_14115	RUN2174_13090	RUN2175_13645	RUN2176_13360	RUN2177_03500	RUN2179_25200	RUN2180_09310	RUN2181_08910	RUN2182_09665	RUN2183_15355	RUN2185_16715	RUN2186_16385	RUN2188_19900	RUN2189_17205	RUN2190_14880	RUN2191_05315	RUN2192_15595	RUN2193_17535	RUN2194_05850	RUN2195_12300	RUN2196_16205	RUN2197_16150	RUN2198_15860	RUN2199_18105	RUN2200_14815	RUN2201_08310	RUN2202_17455	RUN2203_05255	RUN2204_15925	RUN2205_18005	RUN2206_04415	RUN2207_13480	RUN2209_11525	RUN2210_11470	RUN2211_12415	RUN2212_03420	RUN2214_08230	RUN2215_05605	RUN2216_10005	RUN2218_07305	RUN2219_06315	RUN2220_13490	RUN2221_15750	RUN2223_03055	RUN2224_12070	RUN2226_23980	RUN2227_11350	RUN2228_03475	RUN2229_05315	RUN2231_04290	RUN2232_25395	RUN2233_09805	RUN2234_12185	RUN2235_12685
group_10254	yedE;	YeeE/YedE family protein;LPXTG cell wall anchor domain-containing protein;Gene II and x proteins;membrane protein	0.358333	807	1612	1.99752	1	12450				402	849	424.98	GMI1000_02230;GMI1000_02225	Po82_14555;Po82_14560	PSI07_14240;PSI07_14235	FQY_4_02265;FQY_4_02260	CMR15_14810;CMR15_14805	SD54_06995;SD54_07000	Rs-09-161_02180;Rs-09-161_02185	23-10BR_24345	YC45_15970;YC45_15975	UY031_14155;UY031_14160	RS2_05490;RS2_05495	Rs-T02_23100;Rs-T02_23095	KACC_10722_14465;KACC_10722_14460	UW163_02300;UW163_02305	IBSBF1503_11605;IBSBF1503_11600	CIP120_16090;CIP120_16085	UW757_20550;UW757_20555	YC40-M_15840;YC40-M_15845	UW491_03420;UW491_03425	UW24_15195;UW24_15190	UW365_05530;UW365_05525	KACC10709_01330;KACC10709_01335	RD15_05490;RD15_05495	CaRs-Mep_14835;CaRs-Mep_14840	PSS1308_19260;PSS1308_19255	PSS216_03080;PSS216_03075	PSS4_00630;PSS4_00635	OE1-1_02325;OE1-1_02330	FJAT-1458_16690;FJAT-1458_16685	EP1_16255;EP1_16260	GEO_99_21595;GEO_99_21590	GEO_57_05010;GEO_57_05015	GEO_96_21535;GEO_96_21530	FJAT-91_02330;FJAT-91_02335	SEPPX05_08315;SEPPX05_08320	CQPS-1_04815;CQPS-1_04820	UW700_15245	UW551_02345;UW551_02350	K60_06335;K60_06340	RS_488_14165;RS_488_14160	RS_489_14170;RS_489_14175	RSCM_16915;RSCM_16910	GEO_6_00620;GEO_6_00625	GEO_304_00865;GEO_304_00870	GEO_81_20980;GEO_81_20975	GEO_230_05090;GEO_230_05085	Cq01_21720;Cq01_21715	Bg07_20585;Bg07_20590		T51_14305;T51_14300	T11_14400;T11_14405	SL3175_14425;SL3175_14420	SL3103_14190;SL3103_14195	SL2330_14735;SL2330_14740	T117_15010;T117_15015	T98_14420;T98_14425	T78_16150;T78_16155	T25_15995;T25_16000	T12_14285;T12_14280	SL3755_15365;SL3755_15370	SL3730_15040;SL3730_15035	SL3022_14930;SL3022_14935	SL2729_14870;SL2729_14875	SL2312_14065;SL2312_14070	SL2064_14545;SL2064_14550	T110_17660;T110_17665	T101_14045;T101_14050	T95_14505;T95_14510	T82_14020;T82_14015	T60_16075;T60_16080	T42_14910;T42_14915	SL3882_16055;SL3882_16050	SL3822_15205;SL3822_15200	SL3300_15755;SL3300_15760	P822_11420;P822_11415	P824_14855;P824_14850	IBSBF_2570_14190;IBSBF_2570_14185	IBSBF_2571_14640;IBSBF_2571_14645	SFC_14165;SFC_14160	RS_476_02225;RS_476_02230	T523_14545;T523_14540	Tg03_21915;Tg03_21920	UA-1612_09935;UA-1612_09940	UA-1611_07850;UA-1611_07855	UA-1591_17365;UA-1591_17360	UA-1579_02195;UA-1579_02200	UA-1617_14045;UA-1617_14040	UA-1609_11445;UA-1609_11450	HA4-1_13640;HA4-1_13635	UW386_16325;UW386_16330	CFBP_8697_02285;CFBP_8697_02290	CFBP_8695_02360;CFBP_8695_02365	B2_15240;B2_15235	204_02460;204_02455	203_15250;203_15255	202_15250;202_15255	Pe_1_16420;Pe_1_16415	Pe_3_15510;Pe_3_15505	Pe_39_01805;Pe_39_01810	Pe_27_19110;Pe_27_19115	Pe_57_00975;Pe_57_00980	Pe_2_19600;Pe_2_19605	Pe_56_01380;Pe_56_01385	Pe_61_23705;Pe_61_23700	Pe_52_07025;Pe_52_07020	Pe_51_12535;Pe_51_12530	Pe_18_05155;Pe_18_05160	Pe_24_23440;Pe_24_23445	CIAT_078_02330;CIAT_078_02335	FJAT91.F50_15815;FJAT91.F50_15820	FJAT454.F1_16430;FJAT454.F1_16425	FJAT448.F50_16455;FJAT448.F50_16460	FJAT448.F1_16420;FJAT448.F1_16425	FJAT445.F50_15395;FJAT445.F50_15400	FJAT445.F1_15355;FJAT445.F1_15350	FJAT442.F50_15350;FJAT442.F50_15355	FJAT442.F1_15355;FJAT442.F1_15350	FJAT15353.F8_15830;FJAT15353.F8_15835	FJAT15353.F50_15820;FJAT15353.F50_15815	FJAT15353.F1_15825;FJAT15353.F1_15820	FJAT15340.F50_14605;FJAT15340.F50_14600	FJAT15340.F6_14620;FJAT15340.F6_14615	FJAT15340.F1_14605;FJAT15340.F1_14610	FJAT15304.F6_14605;FJAT15304.F6_14610	FJAT15304.F1_14605;FJAT15304.F1_14610	FJAT15304.F50_14605;FJAT15304.F50_14600	FJAT15252.F50_16705;FJAT15252.F50_16700	FJAT15252.F1_16715;FJAT15252.F1_16710	FJAT15249.F50_16710;FJAT15249.F50_16715	FJAT15249.F1_16700;FJAT15249.F1_16705	FJAT15244.F50_15730;FJAT15244.F50_15725	FJAT15244.F1_15720;FJAT15244.F1_15725	FJAT1463.F50_16710;FJAT1463.F50_16705	FJAT1458.F50_16705;FJAT1458.F50_16710	FJAT1463.F1_16705;FJAT1463.F1_16710	FJAT1458.F1_16705;FJAT1458.F1_16700	FJAT1452.F50_15350;FJAT1452.F50_15355	FJAT1452.F1_15360;FJAT1452.F1_15355	FJAT1303.F8_15840;FJAT1303.F8_15835	FJAT1303.F50_15815;FJAT1303.F50_15820	FJAT1303.F1_14545;FJAT1303.F1_14540	UW848_04430;UW848_04425	FJAT91-F1_15820;FJAT91-F1_15815	FJAT91-F8_15860;FJAT91-F8_15855	FJAT15244-F8_15820;FJAT15244-F8_15815	YQ_15405;YQ_15400	CCRMRsB7_16070;CCRMRsB7_16065	CCRMRs287_02145;CCRMRs287_02150	FJAT454.F50-1_16580;FJAT454.F50-1_16585	RUN2474_15560;RUN2474_15565	RUN2279_15965;RUN2279_15970	UW763_04425;UW763_04420	Rs5_14360;Rs5_14365	MAFF_211471_16130;MAFF_211471_16125	MAFF_211491_03650;MAFF_211491_03655	MAFF_301560_15530;MAFF_301560_15525	MAFF_241647_15560;MAFF_241647_15555	MAFF_241648_03910;MAFF_241648_03915	MAFF_211472_16130;MAFF_211472_16135	MAFF_211479_15395;MAFF_211479_15400	MAFF_311693_15460;MAFF_311693_15465	NCPPB_4029_07630;NCPPB_4029_07635	NCPPB_3727_09745;NCPPB_3727_09750	NCPPB_3985_09710;NCPPB_3985_09715	NCPPB_3219_16195;NCPPB_3219_16190	NCPPB_3445_10425;NCPPB_3445_10420	NCPPB_253_17640;NCPPB_253_17635	NCPPB_325_14225;NCPPB_325_14220	NCPPB_216_13845;NCPPB_216_13850	IPO_0715_03270;IPO_0715_03265	PD_445_00865;PD_445_00870	IPO_0738_07915;IPO_0738_07910	PD_141_21995;PD_141_22000	PD_2762_16960;PD_2762_16955	PD_1447_23130;PD_1447_23125	PD_1414_05325;PD_1414_05330	PD_1446_16525;PD_1446_16520	PD_134_14930;PD_134_14925	NAK_7_07805;NAK_7_07800	NAK_216_07905;NAK_216_07900	NAK_214_07945;NAK_214_07940	NAK_204_08045;NAK_204_08040	NAK_215_08040;NAK_215_08035	NAK_213_05460;NAK_213_05455	NAK_210_17540;NAK_210_17535	NAK_202_07985;NAK_202_07990	NAK_201_07485;NAK_201_07490	NAK_199_08035;NAK_199_08030	NAK_180_08190;NAK_180_08185	NAK_198_07910;NAK_198_07915	NAK_170_17930;NAK_170_17935	NAK_164_17265;NAK_164_17260	NAK_166_18080;NAK_166_18075	NAK_163_14980;NAK_163_14975	NAK_162_14810;NAK_162_14805	NAK_161_15370;NAK_161_15375	NAK_159_14230;NAK_159_14235	PD_4124_14030;PD_4124_14035	PD_3270_21185;PD_3270_21180	PD_3269_04215;PD_3269_04220	PD_3222_18170;PD_3222_18175	PD_7123_12200;PD_7123_12205	IPO_3731_03115;IPO_3731_03110	PD_441_16760;PD_441_16755	IPO_1828_07855;IPO_1828_07860	IPO_1808_17615;IPO_1808_17610	IPO_1809_07995;IPO_1809_08000	IPO_1805_08040;IPO_1805_08035	IPO_1804_16935;IPO_1804_16940	IPO_1806_17915;IPO_1806_17910	IPO_1752_16175;IPO_1752_16180	PD_2942_07045;PD_2942_07040	PD_2941_15090;PD_2941_15085	PD_2940_14735;PD_2940_14730	PD_1445_10410;PD_1445_10415	PD_1254_13845;PD_1254_13840	NCPPB_1579_00760;NCPPB_1579_00755		PD_2763_13220;PD_2763_13225	362200_08335;362200_08330	UGMSS_Db01_00935;UGMSS_Db01_00940	LLRS-1_15080;LLRS-1_15075	RS_14500;RS_14505	SY1_09970;SY1_09975	Rs-SY1_13380;Rs-SY1_13375	RS24_15895;RS24_15900	RS10_16035;RS10_16040	T2C-Rasto_03080;T2C-Rasto_03085	FJ1003_01235;FJ1003_01240	UW72_09935;UW72_09930	CIP417_UW70_12395;CIP417_UW70_12390	UW251_06770;UW251_06765	P380_02910;P380_02905	RsT01_22680;RsT01_22685	SL1931_15250;SL1931_15245	UW88_08255;UW88_08250	B73_UW840_09365;B73_UW840_09360	B70_UW839_08915;B70_UW839_08910	B68_UW837_05445;B68_UW837_05450	UW82_13080;UW82_13075	T25_UW811_04190;T25_UW811_04195	UW81_11770;UW81_11765	UW80_05945;UW80_05940	IBSBF2001_UW756_10385;IBSBF2001_UW756_10390	UQRS637_UW745_23215;UQRS637_UW745_23210	Rs540_UW751_04530;Rs540_UW751_04535	Rs545_UW752_19390;Rs545_UW752_19395	UQRS280_UW738_18650;UQRS280_UW738_18655	CFBP6727_UW736_05505;CFBP6727_UW736_05500	UW73_15085;UW73_15090	UW71_13245;UW71_13250	CIP240_RUN482_UW692_18785;CIP240_RUN482_UW692_18790	T1-UY_UW688_24895;T1-UY_UW688_24900	DGBBC1138_UW685_18775;DGBBC1138_UW685_18770	NCPPB3987_UW656_03030;NCPPB3987_UW656_03025	NCPPB332_UW654_02675;NCPPB332_UW654_02680	MAFF301552_UW651_06535;MAFF301552_UW651_06540	MAFF301558_UW652_00820;MAFF301558_UW652_00825	RUN58_UW646_09250;RUN58_UW646_09255	CFBP7029_UW665_03810;CFBP7029_UW665_03815	CIP301_UW641_05075;CIP301_UW641_05070	CIP239_RUN043_UW639_24075;CIP239_RUN043_UW639_24070	ACH732_UW629_16370;ACH732_UW629_16365			UW600_02470;UW600_02475	UW599_18330;UW599_18325	Rs124_UW586_03500;Rs124_UW586_03505	UW611_17535;UW611_17540	UW573_15265;UW573_15270	UW560_03245;UW560_03250	UW552_02940;UW552_02945	UW557_03200;UW557_03205	IPO1609_UW550_02875;IPO1609_UW550_02880	LNPV14-25_UW523_03995;LNPV14-25_UW523_04000	CIP266_UW505_02620;CIP266_UW505_02615	CIP265_UW504_19030;CIP265_UW504_19025	CIP310_UW495_11390;CIP310_UW495_11385	CIP180_UW500_12855;CIP180_UW500_12860	CIP309_UW494_04875;CIP309_UW494_04870	CIP302_UW492_07645;CIP302_UW492_07650	NCPPB282_UW491_14740;NCPPB282_UW491_14735	CIP282_UW489_01735;CIP282_UW489_01740	CIP214_UW488_08725;CIP214_UW488_08730	CIP167_UW484_09210;CIP167_UW484_09205	CIP177_UW485_01035;CIP177_UW485_01030	CIP207_UW487_02470;CIP207_UW487_02475	CIP238_UW490_03190;CIP238_UW490_03185	CIP9_UW476_04750;CIP9_UW476_04755	CIP10_UW477_04845;CIP10_UW477_04840	CIP296_UW472_22065;CIP296_UW472_22070	CIP300_UW473_01770;CIP300_UW473_01775	CIP240_UW470_04710;CIP240_UW470_04705	CIP239_UW469_18685;CIP239_UW469_18690	CIP226_UW467_10140;CIP226_UW467_10135	CIP217_UW462_22085;CIP217_UW462_22090	CIP224_UW466_06655;CIP224_UW466_06650	CIP211_UW461_12185;CIP211_UW461_12180	CIP172_UW458_08460;CIP172_UW458_08465	CIP128_UW455_23265;CIP128_UW455_23260	CIP218_UW463_14030;CIP218_UW463_14035	CIP221_UW464_21480;CIP221_UW464_21485	CIP258_UW448_01865;CIP258_UW448_01870	CIP61_UW451_15220;CIP61_UW451_15225	CIP77_UW452_09160;CIP77_UW452_09155	CIP259_UW449_02915;CIP259_UW449_02920	O1059_UW442_06580;O1059_UW442_06575	01020AS_UW437_03195;01020AS_UW437_03200	O223A_UW420_02150;O223A_UW420_02145	O249_UW425_12975;O249_UW425_12970	O15A_UW408_06325;O15A_UW408_06330	O12BS_UW407_05285;O12BS_UW407_05290	28-12BR_UW352_07310;28-12BR_UW352_07315	UW37_09080;UW37_09085	UW393_03650;UW393_03645	40-4SP_UW354_20490;40-4SP_UW354_20485	POPS1_UW379_15565;POPS1_UW379_15560	26-3SP_UW351_04170;26-3SP_UW351_04165	23-10BR_UW349_11920;23-10BR_UW349_11925	25-2SP_UW350_09045;25-2SP_UW350_09040	19-3PR_UW348_16605;19-3PR_UW348_16610	17-4SC_UW347_15895;17-4SC_UW347_15900	15-3SC_UW346_07140;15-3SC_UW346_07135	14-2SC_UW345_07695;14-2SC_UW345_07700	10-1SC_UW344_09385;10-1SC_UW344_09380	UW299_07915;UW299_07910	UW330_03885;UW330_03890	UW28_01825;UW28_01820	CIP90_UW274_20975;CIP90_UW274_20970	UW296_22315;UW296_22310	UW276_10945;UW276_10950	UW273_12975;UW273_12970	UW272_09280;UW272_09285	UW263_02810;UW263_02815	UW262_02445;UW262_02440	UW261_15190;UW261_15195	UW258_18965;UW258_18960	UW257_04340;UW257_04335	UW256_08355;UW256_08360	UW260_11560;UW260_11565	UW225_17920;UW225_17915	UW229_13020;UW229_13025	UW220e_04325;UW220e_04320	UW220c_03160;UW220c_03165	UW210_15020;UW210_15015	UW220a_19600;UW220a_19605	UW187_17600;UW187_17605	UW193_23315;UW193_23320	UW175_18795;UW175_18800	UW162_03140;UW162_03145	UW161_02310;UW161_02315	UW160_23260;UW160_23255	UW156_02290;UW156_02285	UW145_20160;UW145_20155	UW134_03715;UW134_03720	UW120_03370;UW120_03365	Tb18_08885;Tb18_08890	Pt01_00940;Pt01_00945	Tb04_23065;Tb04_23060	Pp26_24275;Pp26_24280	Pn33_24615;Pn33_24620	Gg01_25375;Gg01_25370	Ec03_00355;Ec03_00350	Cm01_00635;Cm01_00630	PeaFJ1_15255;PeaFJ1_15250	UW170_08050;UW170_08055	P673_05375;P673_05370	UW128_15620;UW128_15625	RUN0002_05375;RUN0002_05370	P840_19740;P840_19735	RUN0003_06485;RUN0003_06490	P780_20870;P780_20875	P575_21370;P575_21365	P565_18295;P565_18300	P557_18910;P557_18905	P545_01290;P545_01295	RS-N_04630;RS-N_04625	GRsMep_10525;GRsMep_10530	Bs715_10750;Bs715_10745	LMG_9673_15570;LMG_9673_15565	Cw717_02685;Cw717_02680	Gj707_05755;Gj707_05760	Sw698_00535;Sw698_00530	Wj644_02465;Wj644_02460	WR-1_15560;WR-1_15555	RS638_15880;RS638_15875	RS639_00555;RS639_00550	CCRMRs339_09835;CCRMRs339_09830	CCRMRs121_10805;CCRMRs121_10810	CCRMRs286_07130;CCRMRs286_07125	CCRMRs294_07205;CCRMRs294_07210	B4_17100;B4_17105	CCRMRs223_08600;CCRMRs223_08605	CCRMRs283_07130;CCRMRs283_07125	B106_05805;B106_05810	B75_01085;B75_01080	CCRMRs317_00705;CCRMRs317_00700	CCRMRs91_00965;CCRMRs91_00970	UW190_11885;UW190_11880	UW192_18130;UW192_18135	UW177_15850;UW177_15855	UW176_17995;UW176_18000	UW174_10770;UW174_10775	UW171_03600;UW171_03595	UW172_03605;UW172_03610	UW158_13875;UW158_13880	UW132_05130;UW132_05125	RUN0004_08615;RUN0004_08610	RUN0005_18730;RUN0005_18735	RUN0006_08960;RUN0006_08965	RUN0008_23660;RUN0008_23665	RUN0015_23610;RUN0015_23615	RUN0016_15045;RUN0016_15040	RUN0017_23620;RUN0017_23625	RUN0018_23720;RUN0018_23725	RUN0027_05225;RUN0027_05220	RUN0030_20175;RUN0030_20180	RUN0036_17310;RUN0036_17315	RUN0037_09845;RUN0037_09850	RUN0261_23675;RUN0261_23680	RUN0276_15115;RUN0276_15120	RUN0279_22280;RUN0279_22275	RUN0281_16205;RUN0281_16200	RUN0282_14660;RUN0282_14665	RUN0283_23655;RUN0283_23660	RUN0284_23605;RUN0284_23610	RUN0285_12245;RUN0285_12240	RUN0286_23490;RUN0286_23495	RUN0287_23440;RUN0287_23435	RUN0289_13545;RUN0289_13550	RUN0290_23655;RUN0290_23650	RUN0291_17735;RUN0291_17740	RUN0292_23520;RUN0292_23515	RUN0293_17205;RUN0293_17200	RUN0294_04805;RUN0294_04810	RUN0295_23210;RUN0295_23205	RUN0296_18530;RUN0296_18525	RUN0353_04320;RUN0353_04315	RUN0354_23665;RUN0354_23660	RUN0356_09100;RUN0356_09105	RUN0358_09175;RUN0358_09170	RUN0359_24135;RUN0359_24130	RUN0360_23665;RUN0360_23660	RUN0429_17385;RUN0429_17390	RUN0430_13360;RUN0430_13365	RUN0431_07885;RUN0431_07880	RUN0432_11555;RUN0432_11560	RUN0433_24015;RUN0433_24020	RUN0434_14745;RUN0434_14750	RUN0436_09490;RUN0436_09495	RUN0437_03510;RUN0437_03505	RUN0438_18110;RUN0438_18115	RUN0520_23720;RUN0520_23715	RUN0522_23685;RUN0522_23680	RUN0609_07405;RUN0609_07400	RUN0611_06730;RUN0611_06725	RUN0612_07315;RUN0612_07320	RUN0660_23975;RUN0660_23980	RUN0661_16070;RUN0661_16075	RUN0662_18420;RUN0662_18415	RUN0665_09770;RUN0665_09775	RUN0666_17390;RUN0666_17385	RUN0668_18070;RUN0668_18065	RUN0671_12305;RUN0671_12310	RUN0675_15530;RUN0675_15535	RUN0679_00920;RUN0679_00915	RUN0715_13455;RUN0715_13450	RUN0716_23720;RUN0716_23715	RUN0717_13335;RUN0717_13340	RUN0718_04425;RUN0718_04420	RUN0719_11750;RUN0719_11745		RUN0722_23715;RUN0722_23720	RUN0723_13640;RUN0723_13645	RUN0724_24620;RUN0724_24625	RUN0725_12765;RUN0725_12760	RUN0726_18790;RUN0726_18785	RUN0727_13805;RUN0727_13800		RUN0730_01635;RUN0730_01630	RUN0731_03090;RUN0731_03085	RUN0732_16705;RUN0732_16700	RUN0735_13730;RUN0735_13735	RUN0736_02055;RUN0736_02050	RUN0737_03675;RUN0737_03670	RUN0739_09995;RUN0739_10000	RUN0740_04920;RUN0740_04925	RUN0741_12050;RUN0741_12055	RUN0742_24605;RUN0742_24600	RUN0744_14970;RUN0744_14965	RUN0745_15140;RUN0745_15145	RUN0746_18200;RUN0746_18205	RUN0747_14645;RUN0747_14640	RUN0748_02200;RUN0748_02195	RUN0749_08565;RUN0749_08570	RUN0750_23625;RUN0750_23630	RUN0751_04725;RUN0751_04730	RUN0752_02785;RUN0752_02780	RUN0753_03115;RUN0753_03120	RUN0754_23780;RUN0754_23785	RUN0755_13530;RUN0755_13535	RUN0756_23635;RUN0756_23630	RUN0757_03730;RUN0757_03735	RUN0758_01035;RUN0758_01030	RUN0759_23775;RUN0759_23770	RUN0760_17890;RUN0760_17895	RUN0762_23655;RUN0762_23660	RUN0763_19365;RUN0763_19370	RUN0765_24470;RUN0765_24465	RUN0766_16055;RUN0766_16060	RUN0767_09585;RUN0767_09590	RUN0768_17750;RUN0768_17755	RUN0769_17320;RUN0769_17325	RUN0770_23650;RUN0770_23655	RUN0771_04105;RUN0771_04110	RUN0772_23705;RUN0772_23710	RUN0773_18780;RUN0773_18775	RUN0776_19495;RUN0776_19490	PHHBEA_14780;PHHBEA_14775	RUN0778_04310;RUN0778_04305	RUN0779_14640;RUN0779_14635	RUN0780_23825;RUN0780_23820		RUN0785_04315;RUN0785_04320	RUN0786_23725;RUN0786_23720	RUN0787_19260;RUN0787_19265	RUN0788_23705;RUN0788_23710	RUN0789_23770;RUN0789_23775	RUN0790_14295;RUN0790_14290	RUN0791_23720;RUN0791_23715	RUN0792_01580;RUN0792_01585	RUN0793_05050;RUN0793_05045	RUN0795_11690;RUN0795_11695	RUN0796_00955;RUN0796_00950	RUN0798_03400;RUN0798_03395	RUN0799_23725;RUN0799_23720	RUN0800_07540;RUN0800_07545	RUN0801_23670;RUN0801_23665	RUN0802_23630;RUN0802_23635	RUN0803_24440;RUN0803_24435	RUN0804_00790;RUN0804_00785	RUN0805_04020;RUN0805_04015	RUN0806_23575;RUN0806_23580	RUN0807_04490;RUN0807_04485	FBAKDH_14780;FBAKDH_14785	RUN0809_23640;RUN0809_23645	RUN0810_23720;RUN0810_23715	RUN0811_04415;RUN0811_04420		RUN0813_23730;RUN0813_23725	RUN0814_24610;RUN0814_24615	RUN0815_23645;RUN0815_23650	RUN0816_11230;RUN0816_11235	RUN0817_15480;RUN0817_15485	RUN0818_09380;RUN0818_09385	RUN0819_24760;RUN0819_24755	PEIJFM_15400;PEIJFM_15405	RUN0821_03770;RUN0821_03765	RUN0822_05565;RUN0822_05560	PCNGMF_14785;PCNGMF_14790	RUN0824_23730;RUN0824_23725	RUN0825_04885;RUN0825_04890	RUN0826_04180;RUN0826_04185	RUN0827_23670;RUN0827_23675	RUN0828_23470;RUN0828_23475	RUN0829_03735;RUN0829_03730		RUN0832_24425;RUN0832_24420	RUN0833_14340;RUN0833_14345	RUN0834_04495;RUN0834_04500	RUN0836_12415;RUN0836_12410	RUN0837_01580;RUN0837_01585	RUN0840_09580;RUN0840_09585	RUN0841_16480;RUN0841_16475	RUN0985_23525;RUN0985_23530	RUN1028_14150;RUN1028_14145	RUN1043_05965;RUN1043_05970	RUN1044_01030;RUN1044_01035	RUN1046_19875;RUN1046_19880	RUN1052_00745;RUN1052_00750	RUN1061_13155;RUN1061_13150	RUN1062_09335;RUN1062_09340	RUN1064_10495;RUN1064_10500	RUN1065_04510;RUN1065_04515	RUN1068_00755;RUN1068_00760	RUN1069_08650;RUN1069_08645	RUN1070_23725;RUN1070_23730	RUN1072_23675;RUN1072_23670	RUN1075_02875;RUN1075_02870	RUN1080_05520;RUN1080_05515	RUN1081_15170;RUN1081_15175	RUN1082_15115;RUN1082_15120	RUN1083_15170;RUN1083_15165	RUN1091_05190;RUN1091_05195	RUN1092_06065;RUN1092_06070	RUN1093_00955;RUN1093_00950	RUN1094_09010;RUN1094_09005	RUN1095_13520;RUN1095_13515	RUN1096_15050;RUN1096_15045	RUN1098_23660;RUN1098_23655	RUN1099_23620;RUN1099_23615	RUN1100_16725;RUN1100_16720	RUN1101_00555;RUN1101_00560	RUN1102_05120;RUN1102_05115	RUN1103_10465;RUN1103_10460	RUN1104_23645;RUN1104_23650	RUN1105_11755;RUN1105_11760	RUN1106_19730;RUN1106_19735	RUN1112_17320;RUN1112_17315	RUN1121_23675;RUN1121_23680	RUN1125_18585;RUN1125_18590	RUN1126_00950;RUN1126_00955	RUN1127_12335;RUN1127_12330	RUN1128_18135;RUN1128_18130	RUN1129_08585;RUN1129_08580	RUN1130_11555;RUN1130_11550	RUN1132_16455;RUN1132_16460	RUN1133_23715;RUN1133_23720	RUN1134_23650;RUN1134_23645	RUN1135_05230;RUN1135_05235	RUN1136_16160;RUN1136_16165	RUN1137_13270;RUN1137_13275	RUN1138_23670;RUN1138_23665	RUN1139_16205;RUN1139_16200	RUN1140_19415;RUN1140_19420	RUN1141_18200;RUN1141_18205	RUN1142_02065;RUN1142_02060	RUN1143_05960;RUN1143_05955	RUN1144_04770;RUN1144_04765	OFBKGH_14780;OFBKGH_14785	RUN1146_17740;RUN1146_17735	RUN1147_00955;RUN1147_00950	RUN1148_19180;RUN1148_19175	RUN1149_06015;RUN1149_06020	RUN1151_23670;RUN1151_23665	RUN1152_05690;RUN1152_05695	RUN1153_04890;RUN1153_04895	RUN1154_04075;RUN1154_04080	LAKHHH_13845;LAKHHH_13850	RUN1158_03640;RUN1158_03635	RUN1159_03680;RUN1159_03675	RUN1160_13105;RUN1160_13100	RUN1161_00955;RUN1161_00950	RUN1162_12905;RUN1162_12910	RUN1163_06350;RUN1163_06355	RUN1164_03300;RUN1164_03305	RUN1165_04420;RUN1165_04425	RUN1166_02065;RUN1166_02060	RUN1167_23620;RUN1167_23625	RUN1168_08155;RUN1168_08150	RUN1169_16755;RUN1169_16750	RUN1171_04260;RUN1171_04265	RUN1172_06950;RUN1172_06955	RUN1173_14865;RUN1173_14860	RUN1174_15485;RUN1174_15480	RUN1175_11610;RUN1175_11605	RUN1176_01970;RUN1176_01975	RUN1179_03360;RUN1179_03355	RUN1188_08625;RUN1188_08620	RUN1189_08735;RUN1189_08740	RUN1190_11250;RUN1190_11245	RUN1191_04260;RUN1191_04265	RUN1192_12690;RUN1192_12685	RUN1193_23715;RUN1193_23720	RUN1194_14090;RUN1194_14095	RUN1195_19325;RUN1195_19320	RUN1196_06040;RUN1196_06035	RUN1197_04870;RUN1197_04875	RUN1198_07515;RUN1198_07510	RUN1199_05525;RUN1199_05520	RUN1200_02360;RUN1200_02355	RUN1202_02095;RUN1202_02100	RUN1203_16475;RUN1203_16470	RUN1204_05065;RUN1204_05070	RUN1206_06035;RUN1206_06030	RUN1207_10905;RUN1207_10910	RUN1208_03910;RUN1208_03905	RUN1209_11945;RUN1209_11940	RUN1210_15030;RUN1210_15025	RUN1211_23720;RUN1211_23715	RUN1212_13020;RUN1212_13025	RUN1214_18330;RUN1214_18335	RUN1215_17880;RUN1215_17885	RUN1223_03645;RUN1223_03640	RUN1226_10905;RUN1226_10900	RUN1227_15640;RUN1227_15645	RUN1229_13130;RUN1229_13125	RUN1230_13035;RUN1230_13030	RUN1232_17405;RUN1232_17410	RUN1233_08545;RUN1233_08540	RUN1235_17505;RUN1235_17510	RUN1239_13870;RUN1239_13875	RUN1246_12870;RUN1246_12875	RUN1247_11900;RUN1247_11895	RUN1249_23615;RUN1249_23620	RUN1252_03690;RUN1252_03685	RUN1253_05090;RUN1253_05095	RUN1255_12240;RUN1255_12235	RUN1258_03905;RUN1258_03910	RUN1259_06500;RUN1259_06505	RUN1264_00760;RUN1264_00755	RUN1267_02880;RUN1267_02875	RUN1268_02590;RUN1268_02585	RUN1274_00040;RUN1274_00035	RUN1331_10280;RUN1331_10275	RUN1947_10415;RUN1947_10410	RUN1948_05060;RUN1948_05055	RUN1950_02455;RUN1950_02460	RUN1951_23970;RUN1951_23965	GFCCDF_15395;GFCCDF_15390	RUN1953_24025;RUN1953_24030	RUN1954_03860;RUN1954_03855	RUN1955_02555;RUN1955_02550	RUN1956_12780;RUN1956_12775	RUN1957_16020;RUN1957_16015	RUN1958_08745;RUN1958_08750	RUN1959_13735;RUN1959_13730	RUN1960_12555;RUN1960_12560	RUN1961_02085;RUN1961_02090	RUN1962_18990;RUN1962_18985	RUN1964_23530;RUN1964_23535	RUN1965_23790;RUN1965_23795	RUN1966_15630;RUN1966_15635	RUN1967_14665;RUN1967_14660	RUN1968_23810;RUN1968_23805	RUN1969_00035;RUN1969_00040	RUN1970_23840;RUN1970_23835	RUN1972_13250;RUN1972_13245	RUN1973_02060;RUN1973_02065	RUN1974_05270;RUN1974_05265	RUN1975_00755;RUN1975_00760	RUN1977_09720;RUN1977_09725	RUN1978_11635;RUN1978_11630	RUN1979_12015;RUN1979_12020	RUN1980_13080;RUN1980_13085	RUN1981_03140;RUN1981_03145	RUN1982_12820;RUN1982_12815	RUN1983_13980;RUN1983_13975	RUN1984_03620;RUN1984_03625	RUN1985_12325;RUN1985_12330	RUN1986_16155;RUN1986_16160	RUN1987_08895;RUN1987_08900	RUN1991_02055;RUN1991_02050	RUN1992_17685;RUN1992_17690	RUN1993_04555;RUN1993_04550	RUN1994_17720;RUN1994_17715	RUN1995_00030;RUN1995_00035	RUN1996_00035;RUN1996_00040	RUN1997_16055;RUN1997_16050	RUN1998_06385;RUN1998_06380	RUN1999_19145;RUN1999_19140	RUN2000_05140;RUN2000_05135	RUN2001_18830;RUN2001_18835	RUN2002_10120;RUN2002_10115	RUN2003_03825;RUN2003_03820	IHPEBA_14535;IHPEBA_14540	RUN2005_04710;RUN2005_04705	RUN2006_11225;RUN2006_11220	RUN2007_10735;RUN2007_10740	RUN2009_12705;RUN2009_12710	RUN2010_03145;RUN2010_03150	RUN2011_15525;RUN2011_15520	RUN2173_14105;RUN2173_14110	RUN2174_13095;RUN2174_13100	RUN2175_13655;RUN2175_13650	RUN2176_13355;RUN2176_13350	RUN2177_03505;RUN2177_03510	RUN2179_25190;RUN2179_25195	RUN2180_09320;RUN2180_09315	RUN2181_08915;RUN2181_08920	RUN2182_09670;RUN2182_09675	RUN2183_15365;RUN2183_15360	RUN2185_16720;RUN2185_16725	RUN2186_16390;RUN2186_16395	RUN2188_19905;RUN2188_19910	RUN2189_17200;RUN2189_17195	RUN2190_14875;RUN2190_14870	RUN2191_05325;RUN2191_05320	RUN2192_15600;RUN2192_15605	RUN2193_17540;RUN2193_17545	RUN2194_05860;RUN2194_05855	RUN2195_12305;RUN2195_12310	RUN2196_16195;RUN2196_16200	RUN2197_16145;RUN2197_16140	RUN2198_15870;RUN2198_15865	RUN2199_18100;RUN2199_18095	RUN2200_14825;RUN2200_14820	RUN2201_08300;RUN2201_08305	RUN2202_17450;RUN2202_17445	RUN2203_05265;RUN2203_05260	RUN2204_15920;RUN2204_15915	RUN2205_18000;RUN2205_17995	RUN2206_04420;RUN2206_04425	RUN2207_13470;RUN2207_13475	RUN2209_11530;RUN2209_11535	RUN2210_11465;RUN2210_11460	RUN2211_12420;RUN2211_12425	RUN2212_03415;RUN2212_03410	RUN2214_08225;RUN2214_08220	RUN2215_05600;RUN2215_05595	RUN2216_09995;RUN2216_10000	RUN2218_07300;RUN2218_07295	RUN2219_06305;RUN2219_06310	RUN2220_13495;RUN2220_13500	RUN2221_15745;RUN2221_15740	RUN2223_03050;RUN2223_03045	RUN2224_12075;RUN2224_12080	RUN2226_23990;RUN2226_23985	RUN2227_11355;RUN2227_11360	RUN2228_03480;RUN2228_03485	RUN2229_05320;RUN2229_05325	RUN2231_04280;RUN2231_04285	RUN2232_25385;RUN2232_25390	RUN2233_09815;RUN2233_09810	RUN2234_12195;RUN2234_12190	RUN2235_12695;RUN2235_12690
group_10228		alpha/beta hydrolase;alpha/beta hydrolase fold domain-containing protein;hypothetical protein	0.0727068	807	807	1	1	12415				549	966	959.056	GMI1000_02235	Po82_14550	PSI07_14230	FQY_4_02270	CMR15_14800	SD54_07005	Rs-09-161_02190	23-10BR_24350	YC45_15965	UY031_14150	RS2_05485	Rs-T02_23105	KACC_10722_14455	UW163_02295	IBSBF1503_11610	CIP120_16080	UW757_20560	YC40-M_15835	UW491_03415	UW24_15185	UW365_05520	KACC10709_01340	RD15_05500	CaRs-Mep_14830	PSS1308_19250	PSS216_03085	PSS4_00640	OE1-1_02335	FJAT-1458_16680	EP1_16250	GEO_99_21585	GEO_57_05020	GEO_96_21525	FJAT-91_02340	SEPPX05_08325	CQPS-1_04810	UW700_15250	UW551_02355	K60_06330	RS_488_14155	RS_489_14165	RSCM_16920	GEO_6_00630	GEO_304_00875	GEO_81_20970	GEO_230_05095	Cq01_21710	Bg07_20595		T51_14295	T11_14395	SL3175_14415	SL3103_14185	SL2330_14730	T117_15005	T98_14415	T78_16145	T25_15990	T12_14275	SL3755_15360	SL3730_15030	SL3022_14925	SL2729_14865	SL2312_14060	SL2064_14540	T110_17655	T101_14040	T95_14500	T82_14010	T60_16070	T42_14905	SL3882_16045	SL3822_15195	SL3300_15750	P822_11410	P824_14845	IBSBF_2570_14180	IBSBF_2571_14635	SFC_14155	RS_476_02235	T523_14535	Tg03_21910	UA-1612_09930	UA-1611_07845	UA-1591_17370	UA-1579_02205	UA-1617_14035	UA-1609_11455	HA4-1_13630	UW386_16335	CFBP_8697_02295	CFBP_8695_02370	B2_15230	204_02465	203_15245	202_15245	Pe_1_16410	Pe_3_15500	Pe_39_01815	Pe_27_19120	Pe_57_00985	Pe_2_19610	Pe_56_01390	Pe_61_23710	Pe_52_07030	Pe_51_12540	Pe_18_05150	Pe_24_23435	CIAT_078_02325	FJAT91.F50_15810	FJAT454.F1_16420	FJAT448.F50_16450	FJAT448.F1_16415	FJAT445.F50_15390	FJAT445.F1_15345	FJAT442.F50_15345	FJAT442.F1_15345	FJAT15353.F8_15825	FJAT15353.F50_15810	FJAT15353.F1_15815	FJAT15340.F50_14595	FJAT15340.F6_14610	FJAT15340.F1_14600	FJAT15304.F6_14600	FJAT15304.F1_14600	FJAT15304.F50_14595	FJAT15252.F50_16695	FJAT15252.F1_16705	FJAT15249.F50_16705	FJAT15249.F1_16695	FJAT15244.F50_15720	FJAT15244.F1_15715	FJAT1463.F50_16700	FJAT1458.F50_16700	FJAT1463.F1_16700	FJAT1458.F1_16695	FJAT1452.F50_15345	FJAT1452.F1_15350	FJAT1303.F8_15830	FJAT1303.F50_15810	FJAT1303.F1_14535	UW848_04435	FJAT91-F1_15810	FJAT91-F8_15850	FJAT15244-F8_15810	YQ_15395	CCRMRsB7_16060	CCRMRs287_02140	FJAT454.F50-1_16575	RUN2474_15555	RUN2279_15960	UW763_04430	Rs5_14355	MAFF_211471_16120	MAFF_211491_03660	MAFF_301560_15520	MAFF_241647_15550	MAFF_241648_03920	MAFF_211472_16125	MAFF_211479_15390	MAFF_311693_15455	NCPPB_4029_07625	NCPPB_3727_09985	NCPPB_3985_09705	NCPPB_3219_16200	NCPPB_3445_10430	NCPPB_253_17645	NCPPB_325_14215	NCPPB_216_13855	IPO_0715_03260	PD_445_00875	IPO_0738_07905	PD_141_21990	PD_2762_16950	PD_1447_23135	PD_1414_05335	PD_1446_16530	PD_134_14935	NAK_7_07795	NAK_216_07910	NAK_214_07950	NAK_204_08035	NAK_215_08030	NAK_213_05465	NAK_210_17545	NAK_202_07980	NAK_201_07480	NAK_199_08025	NAK_180_08180	NAK_198_07920	NAK_170_17940	NAK_164_17255	NAK_166_18085	NAK_163_14970	NAK_162_14815	NAK_161_15380	NAK_159_14225	PD_4124_14025	PD_3270_21175	PD_3269_04225	PD_3222_18180	PD_7123_12195	IPO_3731_03105	PD_441_16765	IPO_1828_07865	IPO_1808_17620	IPO_1809_08005	IPO_1805_08030	IPO_1804_16930	IPO_1806_17920	IPO_1752_16170	PD_2942_07050	PD_2941_15095	PD_2940_14725	PD_1445_10405	PD_1254_13835	NCPPB_1579_00765		PD_2763_13230	362200_08325	UGMSS_Db01_00695	LLRS-1_15070	RS_14495	SY1_09980	Rs-SY1_13370	RS24_15890	RS10_16030	T2C-Rasto_03075	FJ1003_01245	UW72_09925	CIP417_UW70_12400	UW251_06760	P380_02900	RsT01_22690	SL1931_15240	UW88_08245	B73_UW840_09370	B70_UW839_08920	B68_UW837_05455	UW82_13085	T25_UW811_04200	UW81_11775	UW80_05935	IBSBF2001_UW756_10380	UQRS637_UW745_23205	Rs540_UW751_04525	Rs545_UW752_19400	UQRS280_UW738_18645	CFBP6727_UW736_05510	UW73_15095	UW71_13240	CIP240_RUN482_UW692_18795	T1-UY_UW688_24905	DGBBC1138_UW685_18765	NCPPB3987_UW656_03035	NCPPB332_UW654_02685	MAFF301552_UW651_06545	MAFF301558_UW652_00830	RUN58_UW646_09245	CFBP7029_UW665_03805	CIP301_UW641_05080	CIP239_RUN043_UW639_24065	ACH732_UW629_16375			UW600_02465	UW599_18335	Rs124_UW586_03495	UW611_17530	UW573_15260	UW560_03255	UW552_02935	UW557_03195	IPO1609_UW550_02885	LNPV14-25_UW523_04005	CIP266_UW505_02610	CIP265_UW504_19020	CIP310_UW495_11395	CIP180_UW500_12850	CIP309_UW494_04880	CIP302_UW492_07655	NCPPB282_UW491_14745	CIP282_UW489_01730	CIP214_UW488_08735	CIP167_UW484_09215	CIP177_UW485_01040	CIP207_UW487_02480	CIP238_UW490_03180	CIP9_UW476_04760	CIP10_UW477_04850	CIP296_UW472_22075	CIP300_UW473_01780	CIP240_UW470_04715	CIP239_UW469_18680	CIP226_UW467_10145	CIP217_UW462_22080	CIP224_UW466_06645	CIP211_UW461_12175	CIP172_UW458_08470	CIP128_UW455_23255	CIP218_UW463_14040	CIP221_UW464_21490	CIP258_UW448_01860	CIP61_UW451_15230	CIP77_UW452_09165	CIP259_UW449_02925	O1059_UW442_06570	01020AS_UW437_03205	O223A_UW420_02140	O249_UW425_12965	O15A_UW408_06320	O12BS_UW407_05280	28-12BR_UW352_07320	UW37_09090	UW393_03655	40-4SP_UW354_20480	POPS1_UW379_15570	26-3SP_UW351_04175	23-10BR_UW349_11930	25-2SP_UW350_09035	19-3PR_UW348_16600	17-4SC_UW347_15905	15-3SC_UW346_07145	14-2SC_UW345_07690	10-1SC_UW344_09375	UW299_07905	UW330_03895	UW28_01830	CIP90_UW274_20980	UW296_22320	UW276_10955	UW273_12965	UW272_09290	UW263_02820	UW262_02450	UW261_15185	UW258_18970	UW257_04345	UW256_08350	UW260_11570	UW225_17910	UW229_13015	UW220e_04330	UW220c_03155	UW210_15010	UW220a_19610	UW187_17595	UW193_23325	UW175_18805	UW162_03135	UW161_02305	UW160_23250	UW156_02280	UW145_20150	UW134_03725	UW120_03360	Tb18_08895	Pt01_00950	Tb04_23055	Pp26_24285	Pn33_24610	Gg01_25365	Ec03_00345	Cm01_00640	PeaFJ1_15245	UW170_08045	P673_05365	UW128_15615	RUN0002_05365	P840_19730	RUN0003_06495	P780_20865	P575_21360	P565_18290	P557_18915	P545_01300	RS-N_04635	GRsMep_10535	Bs715_10755	LMG_9673_15560	Cw717_02690	Gj707_05765	Sw698_00525	Wj644_02470	WR-1_15550	RS638_15870	RS639_00545	CCRMRs339_09840	CCRMRs121_10800	CCRMRs286_07120	CCRMRs294_07200	B4_17095	CCRMRs223_08595	CCRMRs283_07120	B106_05800	B75_01090	CCRMRs317_00695	CCRMRs91_00975	UW190_11875	UW192_18125	UW177_15845	UW176_17990	UW174_10765	UW171_03590	UW172_03600	UW158_13885	UW132_05135	RUN0004_08605	RUN0005_18740	RUN0006_08970	RUN0008_23670	RUN0015_23605	RUN0016_15050	RUN0017_23615	RUN0018_23730	RUN0027_05230	RUN0030_20170	RUN0036_17320	RUN0037_09855	RUN0261_23685	RUN0276_15110	RUN0279_22270	RUN0281_16210	RUN0282_14655	RUN0283_23650	RUN0284_23600	RUN0285_12250	RUN0286_23485	RUN0287_23430	RUN0289_13555	RUN0290_23645	RUN0291_17730	RUN0292_23510	RUN0293_17210	RUN0294_04815	RUN0295_23200	RUN0296_18520	RUN0353_04325	RUN0354_23670	RUN0356_09095	RUN0358_09180	RUN0359_24140	RUN0360_23670	RUN0429_17395	RUN0430_13355	RUN0431_07875	RUN0432_11550	RUN0433_24010	RUN0434_14740	RUN0436_09485	RUN0437_03500	RUN0438_18105	RUN0520_23725	RUN0522_23690	RUN0609_07395	RUN0611_06735	RUN0612_07310	RUN0660_23970	RUN0661_16065	RUN0662_18425	RUN0665_09765	RUN0666_17395	RUN0668_18075	RUN0671_12315	RUN0675_15540	RUN0679_00925	RUN0715_13460	RUN0716_23725	RUN0717_13345	RUN0718_04430	RUN0719_11755		RUN0722_23725	RUN0723_13650	RUN0724_24615	RUN0725_12755	RUN0726_18795	RUN0727_13810		RUN0730_01625	RUN0731_03080	RUN0732_16695	RUN0735_13725	RUN0736_02060	RUN0737_03665	RUN0739_09990	RUN0740_04930	RUN0741_12045	RUN0742_24595	RUN0744_14960	RUN0745_15135	RUN0746_18195	RUN0747_14650	RUN0748_02190	RUN0749_08560	RUN0750_23620	RUN0751_04735	RUN0752_02775	RUN0753_03125	RUN0754_23775	RUN0755_13525	RUN0756_23640	RUN0757_03740	RUN0758_01040	RUN0759_23765	RUN0760_17885	RUN0762_23665	RUN0763_19360	RUN0765_24460	RUN0766_16050	RUN0767_09595	RUN0768_17745	RUN0769_17315	RUN0770_23660	RUN0771_04100	RUN0772_23700	RUN0773_18785	RUN0776_19485	PHHBEA_14770	RUN0778_04300	RUN0779_14645	RUN0780_23815		RUN0785_04310	RUN0786_23730	RUN0787_19255	RUN0788_23715	RUN0789_23765	RUN0790_14300	RUN0791_23725	RUN0792_01575	RUN0793_05055	RUN0795_11700	RUN0796_00960	RUN0798_03405	RUN0799_23730	RUN0800_07550	RUN0801_23660	RUN0802_23625	RUN0803_24445	RUN0804_00780	RUN0805_04025	RUN0806_23570	RUN0807_04495	FBAKDH_14775	RUN0809_23635	RUN0810_23725	RUN0811_04410		RUN0813_23735	RUN0814_24620	RUN0815_23655	RUN0816_11225	RUN0817_15475	RUN0818_09375	RUN0819_24765	PEIJFM_15395	RUN0821_03760	RUN0822_05570	PCNGMF_14780	RUN0824_23735	RUN0825_04895	RUN0826_04190	RUN0827_23665	RUN0828_23465	RUN0829_03740		RUN0832_24430	RUN0833_14335	RUN0834_04490	RUN0836_12405	RUN0837_01575	RUN0840_09575	RUN0841_16485	RUN0985_23535	RUN1028_14155	RUN1043_05975	RUN1044_01040	RUN1046_19885	RUN1052_00740	RUN1061_13160	RUN1062_09345	RUN1064_10505	RUN1065_04505	RUN1068_00750	RUN1069_08640	RUN1070_23735	RUN1072_23665	RUN1075_02865	RUN1080_05510	RUN1081_15180	RUN1082_15110	RUN1083_15160	RUN1091_05185	RUN1092_06075	RUN1093_00960	RUN1094_09015	RUN1095_13525	RUN1096_15055	RUN1098_23665	RUN1099_23610	RUN1100_16715	RUN1101_00550	RUN1102_05110	RUN1103_10470	RUN1104_23640	RUN1105_11765	RUN1106_19740	RUN1112_17325	RUN1121_23685	RUN1125_18580	RUN1126_00960	RUN1127_12340	RUN1128_18140	RUN1129_08575	RUN1130_11560	RUN1132_16465	RUN1133_23725	RUN1134_23640	RUN1135_05240	RUN1136_16155	RUN1137_13265	RUN1138_23675	RUN1139_16195	RUN1140_19410	RUN1141_18195	RUN1142_02070	RUN1143_05965	RUN1144_04775	OFBKGH_14775	RUN1146_17745	RUN1147_00960	RUN1148_19185	RUN1149_06025	RUN1151_23660	RUN1152_05700	RUN1153_04900	RUN1154_04085	LAKHHH_13840	RUN1158_03630	RUN1159_03685	RUN1160_13095	RUN1161_00960	RUN1162_12900	RUN1163_06345	RUN1164_03310	RUN1165_04430	RUN1166_02070	RUN1167_23630	RUN1168_08145	RUN1169_16760	RUN1171_04270	RUN1172_06960	RUN1173_14855	RUN1174_15475	RUN1175_11615	RUN1176_01965	RUN1179_03365	RUN1188_08630	RUN1189_08730	RUN1190_11240	RUN1191_04270	RUN1192_12695	RUN1193_23725	RUN1194_14085	RUN1195_19315	RUN1196_06045	RUN1197_04880	RUN1198_07505	RUN1199_05530	RUN1200_02350	RUN1202_02090	RUN1203_16480	RUN1204_05060	RUN1206_06040	RUN1207_10915	RUN1208_03915	RUN1209_11950	RUN1210_15035	RUN1211_23725	RUN1212_13015	RUN1214_18325	RUN1215_17890	RUN1223_03635	RUN1226_10910	RUN1227_15650	RUN1229_13135	RUN1230_13040	RUN1232_17415	RUN1233_08535	RUN1235_17515	RUN1239_13865	RUN1246_12865	RUN1247_11905	RUN1249_23610	RUN1252_03680	RUN1253_05085	RUN1255_12230	RUN1258_03900	RUN1259_06510	RUN1264_00750	RUN1267_02870	RUN1268_02580	RUN1274_00030	RUN1331_10285	RUN1947_10420	RUN1948_05065	RUN1950_02450	RUN1951_23960	GFCCDF_15385	RUN1953_24035	RUN1954_03865	RUN1955_02545	RUN1956_12770	RUN1957_16025	RUN1958_08755	RUN1959_13740	RUN1960_12565	RUN1961_02095	RUN1962_18980	RUN1964_23540	RUN1965_23800	RUN1966_15640	RUN1967_14670	RUN1968_23815	RUN1969_00030	RUN1970_23845	RUN1972_13255	RUN1973_02070	RUN1974_05275	RUN1975_00750	RUN1977_09730	RUN1978_11625	RUN1979_12010	RUN1980_13075	RUN1981_03150	RUN1982_12825	RUN1983_13985	RUN1984_03630	RUN1985_12320	RUN1986_16150	RUN1987_08905	RUN1991_02045	RUN1992_17680	RUN1993_04545	RUN1994_17710	RUN1995_00025	RUN1996_00030	RUN1997_16060	RUN1998_06390	RUN1999_19150	RUN2000_05130	RUN2001_18825	RUN2002_10125	RUN2003_03815	IHPEBA_14530	RUN2005_04700	RUN2006_11215	RUN2007_10730	RUN2009_12715	RUN2010_03155	RUN2011_15530	RUN2173_14100	RUN2174_13105	RUN2175_13660	RUN2176_13345	RUN2177_03515	RUN2179_25185	RUN2180_09325	RUN2181_08925	RUN2182_09680	RUN2183_15370	RUN2185_16730	RUN2186_16400	RUN2188_19915	RUN2189_17190	RUN2190_14865	RUN2191_05330	RUN2192_15610	RUN2193_17550	RUN2194_05865	RUN2195_12315	RUN2196_16190	RUN2197_16135	RUN2198_15875	RUN2199_18090	RUN2200_14830	RUN2201_08295	RUN2202_17440	RUN2203_05270	RUN2204_15910	RUN2205_17990	RUN2206_04430	RUN2207_13465	RUN2209_11540	RUN2210_11455	RUN2211_12430	RUN2212_03405	RUN2214_08215	RUN2215_05590	RUN2216_09990	RUN2218_07290	RUN2219_06300	RUN2220_13505	RUN2221_15735	RUN2223_03040	RUN2224_12085	RUN2226_23995	RUN2227_11365	RUN2228_03490	RUN2229_05330	RUN2231_04275	RUN2232_25380	RUN2233_09820	RUN2234_12200	RUN2235_12700
group_10203		hypothetical protein	0.0774279	807	807	1	1	12388				789	804	801.268	GMI1000_02240	Po82_14545	PSI07_14225	FQY_4_02275	CMR15_14795	SD54_07010	Rs-09-161_02195	23-10BR_24355	YC45_15960	UY031_14145	RS2_05480	Rs-T02_23110	KACC_10722_14450	UW163_02290	IBSBF1503_11615	CIP120_16075	UW757_20565	YC40-M_15830	UW491_03410	UW24_15180	UW365_05515	KACC10709_01345	RD15_05505	CaRs-Mep_14825	PSS1308_19245	PSS216_03090	PSS4_00645	OE1-1_02340	FJAT-1458_16675	EP1_16245	GEO_99_21580	GEO_57_05025	GEO_96_21520	FJAT-91_02345	SEPPX05_08330	CQPS-1_04805	UW700_15255	UW551_02360	K60_06325	RS_488_14150	RS_489_14160	RSCM_16925	GEO_6_00635	GEO_304_00880	GEO_81_20965	GEO_230_05100	Cq01_21705	Bg07_20600		T51_14290	T11_14390	SL3175_14410	SL3103_14180	SL2330_14725	T117_15000	T98_14410	T78_16140	T25_15985	T12_14270	SL3755_15355	SL3730_15025	SL3022_14920	SL2729_14860	SL2312_14055	SL2064_14535	T110_17650	T101_14035	T95_14495	T82_14005	T60_16065	T42_14900	SL3882_16040	SL3822_15190	SL3300_15745	P822_11405	P824_14840	IBSBF_2570_14175	IBSBF_2571_14630	SFC_14150	RS_476_02240	T523_14530	Tg03_21905	UA-1612_09925	UA-1611_07840	UA-1591_17375	UA-1579_02210	UA-1617_14030	UA-1609_11460	HA4-1_13625	UW386_16340	CFBP_8697_02300	CFBP_8695_02375	B2_15225	204_02470	203_15240	202_15240	Pe_1_16405	Pe_3_15495	Pe_39_01820	Pe_27_19125	Pe_57_00990	Pe_2_19615	Pe_56_01395	Pe_61_23715	Pe_52_07035	Pe_51_12545	Pe_18_05145	Pe_24_23430	CIAT_078_02320	FJAT91.F50_15805	FJAT454.F1_16415	FJAT448.F50_16445	FJAT448.F1_16410	FJAT445.F50_15385	FJAT445.F1_15340	FJAT442.F50_15340	FJAT442.F1_15340	FJAT15353.F8_15820	FJAT15353.F50_15805	FJAT15353.F1_15810	FJAT15340.F50_14590	FJAT15340.F6_14605	FJAT15340.F1_14595	FJAT15304.F6_14595	FJAT15304.F1_14595	FJAT15304.F50_14590	FJAT15252.F50_16690	FJAT15252.F1_16700	FJAT15249.F50_16700	FJAT15249.F1_16690	FJAT15244.F50_15715	FJAT15244.F1_15710	FJAT1463.F50_16695	FJAT1458.F50_16695	FJAT1463.F1_16695	FJAT1458.F1_16690	FJAT1452.F50_15340	FJAT1452.F1_15345	FJAT1303.F8_15825	FJAT1303.F50_15805	FJAT1303.F1_14530	UW848_04440	FJAT91-F1_15805	FJAT91-F8_15845	FJAT15244-F8_15805	YQ_15390	CCRMRsB7_16055	CCRMRs287_02135	FJAT454.F50-1_16570	RUN2474_15550	RUN2279_15955	UW763_04435	Rs5_14350	MAFF_211471_16115	MAFF_211491_03665	MAFF_301560_15515	MAFF_241647_15545	MAFF_241648_03925	MAFF_211472_16120	MAFF_211479_15385	MAFF_311693_15450	NCPPB_4029_07620	NCPPB_3727_09990	NCPPB_3985_09700	NCPPB_3219_16205	NCPPB_3445_10435	NCPPB_253_17650	NCPPB_325_14210	NCPPB_216_13860	IPO_0715_03255	PD_445_00880	IPO_0738_07900	PD_141_21985	PD_2762_16945	PD_1447_23140	PD_1414_05340	PD_1446_16535	PD_134_14940	NAK_7_07790	NAK_216_07915	NAK_214_07955	NAK_204_08030	NAK_215_08025	NAK_213_05470	NAK_210_17550	NAK_202_07975	NAK_201_07475	NAK_199_08020	NAK_180_08175	NAK_198_07925	NAK_170_17945	NAK_164_17250	NAK_166_18090	NAK_163_14965	NAK_162_14820	NAK_161_15385	NAK_159_14220	PD_4124_14020	PD_3270_21170	PD_3269_04230	PD_3222_18185	PD_7123_12190	IPO_3731_03100	PD_441_16770	IPO_1828_07870	IPO_1808_17625	IPO_1809_08010	IPO_1805_08025	IPO_1804_16925	IPO_1806_17925	IPO_1752_16165	PD_2942_07055	PD_2941_15100	PD_2940_14720	PD_1445_10400	PD_1254_13830	NCPPB_1579_00770		PD_2763_13235	362200_08320	UGMSS_Db01_00690	LLRS-1_15065	RS_14490	SY1_09985	Rs-SY1_13365	RS24_15885	RS10_16025	T2C-Rasto_03070	FJ1003_01250	UW72_09920	CIP417_UW70_12405	UW251_06755	P380_02895	RsT01_22695	SL1931_15235	UW88_08240	B73_UW840_09375	B70_UW839_08925	B68_UW837_05460	UW82_13090	T25_UW811_04205	UW81_11780	UW80_05930	IBSBF2001_UW756_10375	UQRS637_UW745_23200	Rs540_UW751_04520	Rs545_UW752_19405	UQRS280_UW738_18640	CFBP6727_UW736_05515	UW73_15100	UW71_13235	CIP240_RUN482_UW692_18800	T1-UY_UW688_24910	DGBBC1138_UW685_18760	NCPPB3987_UW656_03040	NCPPB332_UW654_02690	MAFF301552_UW651_06550	MAFF301558_UW652_00835	RUN58_UW646_09240	CFBP7029_UW665_03800	CIP301_UW641_05085	CIP239_RUN043_UW639_24060	ACH732_UW629_16380			UW600_02460	UW599_18340	Rs124_UW586_03490	UW611_17525	UW573_15255	UW560_03260	UW552_02930	UW557_03190	IPO1609_UW550_02890	LNPV14-25_UW523_04010	CIP266_UW505_02605	CIP265_UW504_19015	CIP310_UW495_11400	CIP180_UW500_12845	CIP309_UW494_04885	CIP302_UW492_07660	NCPPB282_UW491_14750	CIP282_UW489_01725	CIP214_UW488_08740	CIP167_UW484_09220	CIP177_UW485_01045	CIP207_UW487_02485	CIP238_UW490_03175	CIP9_UW476_04765	CIP10_UW477_04855	CIP296_UW472_22080	CIP300_UW473_01785	CIP240_UW470_04720	CIP239_UW469_18675	CIP226_UW467_10150	CIP217_UW462_22075	CIP224_UW466_06640	CIP211_UW461_12170	CIP172_UW458_08475	CIP128_UW455_23250	CIP218_UW463_14045	CIP221_UW464_21495	CIP258_UW448_01855	CIP61_UW451_15235	CIP77_UW452_09170	CIP259_UW449_02930	O1059_UW442_06565	01020AS_UW437_03210	O223A_UW420_02135	O249_UW425_12960	O15A_UW408_06315	O12BS_UW407_05275	28-12BR_UW352_07325	UW37_09095	UW393_03660	40-4SP_UW354_20475	POPS1_UW379_15575	26-3SP_UW351_04180	23-10BR_UW349_11935	25-2SP_UW350_09030	19-3PR_UW348_16595	17-4SC_UW347_15910	15-3SC_UW346_07150	14-2SC_UW345_07685	10-1SC_UW344_09370	UW299_07900	UW330_03900	UW28_01835	CIP90_UW274_20985	UW296_22325	UW276_10960	UW273_12960	UW272_09295	UW263_02825	UW262_02455	UW261_15180	UW258_18975	UW257_04350	UW256_08345	UW260_11575	UW225_17905	UW229_13010	UW220e_04335	UW220c_03150	UW210_15005	UW220a_19615	UW187_17590	UW193_23330	UW175_18810	UW162_03130	UW161_02300	UW160_23245	UW156_02275	UW145_20145	UW134_03730	UW120_03355	Tb18_08900	Pt01_00955	Tb04_23050	Pp26_24290	Pn33_24605	Gg01_25360	Ec03_00340	Cm01_00645	PeaFJ1_15240	UW170_08040	P673_05360	UW128_15610	RUN0002_05360	P840_19725	RUN0003_06500	P780_20860	P575_21355	P565_18285	P557_18920	P545_01305	RS-N_04640	GRsMep_10540	Bs715_10760	LMG_9673_15555	Cw717_02695	Gj707_05770	Sw698_00520	Wj644_02475	WR-1_15545	RS638_15865	RS639_00540	CCRMRs339_09845	CCRMRs121_10795	CCRMRs286_07115	CCRMRs294_07195	B4_17090	CCRMRs223_08590	CCRMRs283_07115	B106_05795	B75_01095	CCRMRs317_00690	CCRMRs91_00980	UW190_11870	UW192_18120	UW177_15840	UW176_17985	UW174_10760	UW171_03585	UW172_03595	UW158_13890	UW132_05140	RUN0004_08600	RUN0005_18745	RUN0006_08975	RUN0008_23675	RUN0015_23600	RUN0016_15055	RUN0017_23610	RUN0018_23735	RUN0027_05235	RUN0030_20165	RUN0036_17325	RUN0037_09860	RUN0261_23690	RUN0276_15105	RUN0279_22265	RUN0281_16215	RUN0282_14650	RUN0283_23645	RUN0284_23595	RUN0285_12255	RUN0286_23480	RUN0287_23425	RUN0289_13560	RUN0290_23640	RUN0291_17725	RUN0292_23505	RUN0293_17215	RUN0294_04820	RUN0295_23195	RUN0296_18515	RUN0353_04330	RUN0354_23675	RUN0356_09090	RUN0358_09185	RUN0359_24145	RUN0360_23675	RUN0429_17400	RUN0430_13350	RUN0431_07870	RUN0432_11545	RUN0433_24005	RUN0434_14735	RUN0436_09480	RUN0437_03495	RUN0438_18100	RUN0520_23730	RUN0522_23695	RUN0609_07390	RUN0611_06740	RUN0612_07305	RUN0660_23965	RUN0661_16060	RUN0662_18430	RUN0665_09760	RUN0666_17400	RUN0668_18080	RUN0671_12320	RUN0675_15545	RUN0679_00930	RUN0715_13465	RUN0716_23730	RUN0717_13350	RUN0718_04435	RUN0719_11760		RUN0722_23730	RUN0723_13655	RUN0724_24610	RUN0725_12750	RUN0726_18800	RUN0727_13815		RUN0730_01620	RUN0731_03075	RUN0732_16690	RUN0735_13720	RUN0736_02065	RUN0737_03660	RUN0739_09985	RUN0740_04935	RUN0741_12040	RUN0742_24590	RUN0744_14955	RUN0745_15130	RUN0746_18190	RUN0747_14655	RUN0748_02185	RUN0749_08555	RUN0750_23615	RUN0751_04740	RUN0752_02770	RUN0753_03130	RUN0754_23770	RUN0755_13520	RUN0756_23645	RUN0757_03745	RUN0758_01045	RUN0759_23760	RUN0760_17880	RUN0762_23670	RUN0763_19355	RUN0765_24455	RUN0766_16045	RUN0767_09600	RUN0768_17740	RUN0769_17310	RUN0770_23665	RUN0771_04095	RUN0772_23695	RUN0773_18790	RUN0776_19480	PHHBEA_14765	RUN0778_04295	RUN0779_14650	RUN0780_23810		RUN0785_04305	RUN0786_23735	RUN0787_19250	RUN0788_23720	RUN0789_23760	RUN0790_14305	RUN0791_23730	RUN0792_01570	RUN0793_05060	RUN0795_11705	RUN0796_00965	RUN0798_03410	RUN0799_23735	RUN0800_07555	RUN0801_23655	RUN0802_23620	RUN0803_24450	RUN0804_00775	RUN0805_04030	RUN0806_23565	RUN0807_04500	FBAKDH_14770	RUN0809_23630	RUN0810_23730	RUN0811_04405		RUN0813_23740	RUN0814_24625	RUN0815_23660	RUN0816_11220	RUN0817_15470	RUN0818_09370	RUN0819_24770	PEIJFM_15390	RUN0821_03755	RUN0822_05575	PCNGMF_14775	RUN0824_23740	RUN0825_04900	RUN0826_04195	RUN0827_23660	RUN0828_23460	RUN0829_03745		RUN0832_24435	RUN0833_14330	RUN0834_04485	RUN0836_12400	RUN0837_01570	RUN0840_09570	RUN0841_16490	RUN0985_23540	RUN1028_14160	RUN1043_05980	RUN1044_01045	RUN1046_19890	RUN1052_00735	RUN1061_13165	RUN1062_09350	RUN1064_10510	RUN1065_04500	RUN1068_00745	RUN1069_08635	RUN1070_23740	RUN1072_23660	RUN1075_02860	RUN1080_05505	RUN1081_15185	RUN1082_15105	RUN1083_15155	RUN1091_05180	RUN1092_06080	RUN1093_00965	RUN1094_09020	RUN1095_13530	RUN1096_15060	RUN1098_23670	RUN1099_23605	RUN1100_16710	RUN1101_00545	RUN1102_05105	RUN1103_10475	RUN1104_23635	RUN1105_11770	RUN1106_19745	RUN1112_17330	RUN1121_23690	RUN1125_18575	RUN1126_00965	RUN1127_12345	RUN1128_18145	RUN1129_08570	RUN1130_11565	RUN1132_16470	RUN1133_23730	RUN1134_23635	RUN1135_05245	RUN1136_16150	RUN1137_13260	RUN1138_23680	RUN1139_16190	RUN1140_19405	RUN1141_18190	RUN1142_02075	RUN1143_05970	RUN1144_04780	OFBKGH_14770	RUN1146_17750	RUN1147_00965	RUN1148_19190	RUN1149_06030	RUN1151_23655	RUN1152_05705	RUN1153_04905	RUN1154_04090	LAKHHH_13835	RUN1158_03625	RUN1159_03690	RUN1160_13090	RUN1161_00965	RUN1162_12895	RUN1163_06340	RUN1164_03315	RUN1165_04435	RUN1166_02075	RUN1167_23635	RUN1168_08140	RUN1169_16765	RUN1171_04275	RUN1172_06965	RUN1173_14850	RUN1174_15470	RUN1175_11620	RUN1176_01960	RUN1179_03370	RUN1188_08635	RUN1189_08725	RUN1190_11235	RUN1191_04275	RUN1192_12700	RUN1193_23730	RUN1194_14080	RUN1195_19310	RUN1196_06050	RUN1197_04885	RUN1198_07500	RUN1199_05535	RUN1200_02345	RUN1202_02085	RUN1203_16485	RUN1204_05055	RUN1206_06045	RUN1207_10920	RUN1208_03920	RUN1209_11955	RUN1210_15040	RUN1211_23730	RUN1212_13010	RUN1214_18320	RUN1215_17895	RUN1223_03630	RUN1226_10915	RUN1227_15655	RUN1229_13140	RUN1230_13045	RUN1232_17420	RUN1233_08530	RUN1235_17520	RUN1239_13860	RUN1246_12860	RUN1247_11910	RUN1249_23605	RUN1252_03675	RUN1253_05080	RUN1255_12225	RUN1258_03895	RUN1259_06515	RUN1264_00745	RUN1267_02865	RUN1268_02575	RUN1274_00025	RUN1331_10290	RUN1947_10425	RUN1948_05070	RUN1950_02445	RUN1951_23955	GFCCDF_15380	RUN1953_24040	RUN1954_03870	RUN1955_02540	RUN1956_12765	RUN1957_16030	RUN1958_08760	RUN1959_13745	RUN1960_12570	RUN1961_02100	RUN1962_18975	RUN1964_23545	RUN1965_23805	RUN1966_15645	RUN1967_14675	RUN1968_23820	RUN1969_00025	RUN1970_23850	RUN1972_13260	RUN1973_02075	RUN1974_05280	RUN1975_00745	RUN1977_09735	RUN1978_11620	RUN1979_12005	RUN1980_13070	RUN1981_03155	RUN1982_12830	RUN1983_13990	RUN1984_03635	RUN1985_12315	RUN1986_16145	RUN1987_08910	RUN1991_02040	RUN1992_17675	RUN1993_04540	RUN1994_17705	RUN1995_00020	RUN1996_00025	RUN1997_16065	RUN1998_06395	RUN1999_19155	RUN2000_05125	RUN2001_18820	RUN2002_10130	RUN2003_03810	IHPEBA_14525	RUN2005_04695	RUN2006_11210	RUN2007_10725	RUN2009_12720	RUN2010_03160	RUN2011_15535	RUN2173_14095	RUN2174_13110	RUN2175_13665	RUN2176_13340	RUN2177_03520	RUN2179_25180	RUN2180_09330	RUN2181_08930	RUN2182_09685	RUN2183_15375	RUN2185_16735	RUN2186_16405	RUN2188_19920	RUN2189_17185	RUN2190_14860	RUN2191_05335	RUN2192_15615	RUN2193_17555	RUN2194_05870	RUN2195_12320	RUN2196_16185	RUN2197_16130	RUN2198_15880	RUN2199_18085	RUN2200_14835	RUN2201_08290	RUN2202_17435	RUN2203_05275	RUN2204_15905	RUN2205_17985	RUN2206_04435	RUN2207_13460	RUN2209_11545	RUN2210_11450	RUN2211_12435	RUN2212_03400	RUN2214_08210	RUN2215_05585	RUN2216_09985	RUN2218_07285	RUN2219_06295	RUN2220_13510	RUN2221_15730	RUN2223_03035	RUN2224_12090	RUN2226_24000	RUN2227_11370	RUN2228_03495	RUN2229_05335	RUN2231_04270	RUN2232_25375	RUN2233_09825	RUN2234_12205	RUN2235_12705
group_10186	;yncE	hypothetical protein;Beta-propeller fold lactonase family protein;YncE family protein;beta-propeller fold lactonase family protein	0.08855	807	810	1.00372	1	12369				228	1695	1468.31	GMI1000_00635	Po82_15910	PSI07_15735	FQY_4_00660		SD54_05650	Rs-09-161_00625	23-10BR_17575;23-10BR_10725;23-10BR_17570	YC45_17195	UY031_15610	RS2_07570	Rs-T02_10315	KACC_10722_16020	UW163_03645	IBSBF1503_10265	CIP120_17140	UW757_05335	YC40-M_17455	UW491_18390	UW24_11650	UW365_00845	KACC10709_16100	RD15_07700	CaRs-Mep_16280	PSS1308_06910	PSS216_13395	PSS4_17645	OE1-1_00645	FJAT-1458_18315	EP1_17930	GEO_99_00370	GEO_57_11820	GEO_96_05915	FJAT-91_00545	SEPPX05_06290	CQPS-1_06610	UW700_13190	UW551_00875	K60_08015	RS_488_15620	RS_489_15615	RSCM_15550	GEO_6_11670	GEO_304_04450	GEO_81_03500	GEO_230_12165	Cq01_11365	Bg07_23335	P816_18305	T51_15745	T11_15960	SL3175_15870	SL3103_15970	SL2330_16230	T117_16730	T98_15870	T78_18080	T25_17655	T12_15885	SL3755_16970	SL3730_16820	SL3022_16380	SL2729_16635	SL2312_15635	SL2064_16105	T110_19435	T101_15625	T95_16065	T82_15580	T60_17820	T42_16685	SL3882_17780	SL3822_17030	SL3300_17515	P822_00105	P824_16425	IBSBF_2570_15500	IBSBF_2571_16000	SFC_15470	RS_476_00635	T523_16275	Tg03_13390	UA-1612_10725	UA-1611_16185	UA-1591_23210	UA-1579_18195	UA-1617_05880	UA-1609_17070;UA-1609_17075	HA4-1_15290		CFBP_8697_00860	CFBP_8695_00915	B2_16930	204_00660	203_17050	202_17050	Pe_1_01105	Pe_3_17225	Pe_39_17105	Pe_27_17385	Pe_57_16290	Pe_2_08965	Pe_56_09650	Pe_61_09635	Pe_52_09405	Pe_51_18630	Pe_18_02060	Pe_24_02115	CIAT_078_03685	FJAT91.F50_17605	FJAT454.F1_18055	FJAT448.F50_18085	FJAT448.F1_18050	FJAT445.F50_00185	FJAT445.F1_00175	FJAT442.F50_00175	FJAT442.F1_00175	FJAT15353.F8_17425	FJAT15353.F50_17410	FJAT15353.F1_17415	FJAT15340.F50_16330	FJAT15340.F6_16345	FJAT15340.F1_16335	FJAT15304.F6_16335	FJAT15304.F1_16335	FJAT15304.F50_16330	FJAT15252.F50_18330	FJAT15252.F1_18340	FJAT15249.F50_18340	FJAT15249.F1_18330	FJAT15244.F50_17315	FJAT15244.F1_17310	FJAT1463.F50_18335	FJAT1458.F50_18335	FJAT1463.F1_18335	FJAT1458.F1_18330	FJAT1452.F50_00175	FJAT1452.F1_00175	FJAT1303.F8_17435	FJAT1303.F50_17410	FJAT1303.F1_16370	UW848_21800	FJAT91-F1_17605	FJAT91-F8_17650	FJAT15244-F8_17400	YQ_17210	CCRMRsB7_00460	CCRMRs287_03490	FJAT454.F50-1_18225			UW763_16825	Rs5_16050	MAFF_211471_17895	MAFF_211491_02155	MAFF_301560_17210	MAFF_241647_17195	MAFF_241648_02415	MAFF_211472_17900	MAFF_211479_17065	MAFF_311693_16845	NCPPB_4029_09410	NCPPB_3727_09385	NCPPB_3985_11115	NCPPB_3219_01830	NCPPB_3445_08445	NCPPB_253_15810	NCPPB_325_15865		IPO_0715_01695	PD_445_22530	IPO_0738_22650	PD_141_03575	PD_2762_01805	PD_1447_13165	PD_1414_10135	PD_1446_07600	PD_134_02210	NAK_7_03280	NAK_216_22670	NAK_214_22680	NAK_204_22515	NAK_215_22530	NAK_213_21715	NAK_210_22705	NAK_202_22695	NAK_201_02065	NAK_199_22685	NAK_180_21885	NAK_198_22685	NAK_170_22635	NAK_164_02065	NAK_166_02210	NAK_163_02210	NAK_162_22385	NAK_161_01660	NAK_159_02065	PD_4124_22585	PD_3270_16480	PD_3269_18495	PD_3222_03780	PD_7123_14405	IPO_3731_01740	PD_441_03505	IPO_1828_22515	IPO_1808_02210	IPO_1809_22720	IPO_1805_22520	IPO_1804_02065	IPO_1806_02210	IPO_1752_03290	PD_2942_22660	PD_2941_02210	PD_2940_22660	PD_1445_20415	PD_1254_21510	NCPPB_1579_23545	NCPPB_790_08155	PD_2763_11765	362200_09995	UGMSS_Db01_01300	LLRS-1_16510	RS_16070	SY1_08435	Rs-SY1_00665	RS24_17570	RS10_17660	T2C-Rasto_12055	FJ1003_17055	UW72_11400	CIP417_UW70_11045	UW251_08125	P380_05150	RsT01_03065	SL1931_16855	UW88_09645	B73_UW840_12685	B70_UW839_06660	B68_UW837_15420	UW82_11730	T25_UW811_09740	UW81_10120	UW80_07395	IBSBF2001_UW756_11850	UQRS637_UW745_04135	Rs540_UW751_16620	Rs545_UW752_00320	UQRS280_UW738_21935	CFBP6727_UW736_21000	UW73_13690	UW71_14595	CIP240_RUN482_UW692_17355	T1-UY_UW688_19630		NCPPB3987_UW656_01590		MAFF301552_UW651_14420	MAFF301558_UW652_18395	RUN58_UW646_22320	CFBP7029_UW665_01410	CIP301_UW641_01030	CIP239_RUN043_UW639_04735	ACH732_UW629_01385	UW613_02985	UW604_05325	UW600_21780	UW599_00970	Rs124_UW586_04480	UW611_22855	UW573_21645	UW560_20330	UW552_20435	UW557_00535	IPO1609_UW550_19685	LNPV14-25_UW523_21865	CIP266_UW505_03210	CIP265_UW504_21795	CIP310_UW495_09925	CIP180_UW500_14325	CIP309_UW494_15550	CIP302_UW492_16080	NCPPB282_UW491_20910	CIP282_UW489_21550	CIP214_UW488_00570	CIP167_UW484_24575	CIP177_UW485_18965	CIP207_UW487_19920	CIP238_UW490_20650	CIP9_UW476_22340	CIP10_UW477_03390		CIP300_UW473_08335	CIP240_UW470_02440	CIP239_UW469_16820	CIP226_UW467_08660	CIP217_UW462_23515	CIP224_UW466_08250	CIP211_UW461_13665	CIP172_UW458_07010	CIP128_UW455_24760	CIP218_UW463_12690	CIP221_UW464_20050	CIP258_UW448_18225	CIP61_UW451_17280	CIP77_UW452_09745	CIP259_UW449_20735	O1059_UW442_18045	01020AS_UW437_19370	O223A_UW420_18335	O249_UW425_21700	O15A_UW408_22755	O12BS_UW407_04420	28-12BR_UW352_05610	UW37_07630	UW393_09910	40-4SP_UW354_21945	POPS1_UW379_25425	26-3SP_UW351_02825	23-10BR_UW349_10525	25-2SP_UW350_07525	19-3PR_UW348_18005	17-4SC_UW347_14430	15-3SC_UW346_05795	14-2SC_UW345_09190	10-1SC_UW344_10850	UW299_13850	UW330_01135	UW28_21355	CIP90_UW274_01165	UW296_06070	UW276_21155	UW273_14310	UW272_23635	UW263_01490	UW262_00985	UW261_22095	UW258_17465	UW257_20675	UW256_07455	UW260_10100	UW225_20895	UW229_14480	UW220e_20660	UW220c_19490	UW210_04005	UW220a_17425	UW187_22060	UW193_21715	UW175_20820	UW162_04485	UW161_03655	UW160_24600	UW156_03630	UW145_17395	UW134_02045	UW120_22710	Tb18_15705	Pt01_11250	Tb04_22450	Pp26_22695	Pn33_22190	Gg01_09525	Ec03_24640	Cm01_11985	PeaFJ1_16905	UW170_09330	P673_20460	UW128_18460	RUN0002_20460	P840_03415	RUN0003_19615	P780_05270	P575_10785	P565_03880	P557_15115	P545_03370	RS-N_03035	GRsMep_08935	Bs715_09030		Cw717_00990	Gj707_04030	Sw698_02215	Wj644_00685	WR-1_17285	RS638_17465	RS639_02230	CCRMRs339_23960	CCRMRs121_19905	CCRMRs286_11505	CCRMRs294_08775	B4_16240	CCRMRs223_19055	CCRMRs283_09910	B106_17200	B75_18750	CCRMRs317_02045	CCRMRs91_21340	UW190_15540	UW192_17425	UW177_19480	UW176_20910	UW174_15710	UW171_21900	UW172_23310	UW158_19430	UW132_12500	RUN0004_09485	RUN0005_08685	RUN0006_07825	RUN0008_10565	RUN0015_06520	RUN0016_07725	RUN0017_06990	RUN0018_09105	RUN0027_15655	RUN0030_08265	RUN0036_13775	RUN0037_16295	RUN0261_08840	RUN0276_04475	RUN0279_17980	RUN0281_12375	RUN0282_06055	RUN0283_08245	RUN0284_10060	RUN0285_10050	RUN0286_06230	RUN0287_04505	RUN0289_15725	RUN0290_10380	RUN0291_09740	RUN0292_11110	RUN0293_07845	RUN0294_20310	RUN0295_07785	RUN0296_08245	RUN0353_11205	RUN0354_13050	RUN0356_09835	RUN0358_10755	RUN0359_19380	RUN0360_11230	RUN0429_11090	RUN0430_04980	RUN0431_09220	RUN0432_10360	RUN0433_10360	RUN0434_17520	RUN0436_17035	RUN0437_05860	RUN0438_08480	RUN0520_11355	RUN0522_08825	RUN0609_06425	RUN0611_12855	RUN0612_11140	RUN0660_08805	RUN0661_04745	RUN0662_03445	RUN0665_05995	RUN0666_02390	RUN0668_05995	RUN0671_04110	RUN0675_04500	RUN0679_14075	RUN0715_12060	RUN0716_09785	RUN0717_11940	RUN0718_12910	RUN0719_09355	RUN0720_12195	RUN0722_10315	RUN0723_11525	RUN0724_13845	RUN0725_11505	RUN0726_14500	RUN0727_09105	RUN0729_11605	RUN0730_02970	RUN0731_12735	RUN0732_07260	RUN0735_12880	RUN0736_00700	RUN0737_12515	RUN0739_07765	RUN0740_13160	RUN0741_05285	RUN0742_09940	RUN0744_09330	RUN0745_06660	RUN0746_06300	RUN0747_05755	RUN0748_12385	RUN0749_12995	RUN0750_09070	RUN0751_12730	RUN0752_11470	RUN0753_13105	RUN0754_06810	RUN0755_15305	RUN0756_08000	RUN0757_12420	RUN0758_13905	RUN0759_07995	RUN0760_08715	RUN0762_08710	RUN0763_09165	RUN0765_12065	RUN0766_05755	RUN0767_03965	RUN0768_06020	RUN0769_05675	RUN0770_10640	RUN0771_12110	RUN0772_10240	RUN0773_06585	RUN0776_06780	PHHBEA_16120	RUN0778_14200	RUN0779_22490	RUN0780_07965	RUN0783_12060	RUN0785_10440	RUN0786_07800	RUN0787_10420	RUN0788_10655	RUN0789_10435	RUN0790_08240	RUN0791_10340	RUN0792_08375	RUN0793_09545	RUN0795_01345	RUN0796_12540	RUN0798_13350	RUN0799_05400	RUN0800_12090	RUN0801_01810	RUN0802_08560	RUN0803_12510	RUN0804_15180	RUN0805_14070	RUN0806_04880	RUN0807_13310	FBAKDH_16120	RUN0809_03495	RUN0810_07730	RUN0811_12795	RUN0812_11635	RUN0813_08625	RUN0814_14480	RUN0815_09385	RUN0816_06055	RUN0817_19605	RUN0818_19535	RUN0819_11915	PEIJFM_16995	RUN0821_14625	RUN0822_14140	PCNGMF_16125	RUN0824_03495	RUN0825_12155	RUN0826_11410	RUN0827_05435	RUN0828_03190	RUN0829_13110	RUN0830_11555	RUN0832_18790	RUN0833_09220	RUN0834_12495	RUN0836_05790	RUN0837_13360	RUN0840_04295	RUN0841_10260	RUN0985_09540	RUN1028_03030	RUN1043_13340	RUN1044_14205	RUN1046_10020	RUN1052_02085	RUN1061_05900	RUN1062_11965	RUN1064_08165	RUN1065_15240	RUN1068_13575	RUN1069_05225	RUN1070_09675	RUN1072_09220	RUN1075_04210	RUN1080_15330	RUN1081_08715	RUN1082_09185	RUN1083_09225	RUN1091_13860	RUN1092_14695	RUN1093_13330	RUN1094_07670	RUN1095_22655	RUN1096_05400	RUN1098_11505	RUN1099_09160	RUN1100_11035	RUN1101_14440	RUN1102_15115	RUN1103_01685	RUN1104_09220	RUN1105_05375	RUN1106_13050	RUN1112_02530	RUN1121_07895	RUN1125_01155	RUN1126_14560	RUN1127_08590	RUN1128_01815	RUN1129_03065	RUN1130_10040	RUN1132_11240	RUN1133_10780	RUN1134_08240	RUN1135_12480	RUN1136_09160	RUN1137_10535	RUN1138_11150	RUN1139_09105	RUN1140_08930	RUN1141_10900	RUN1142_00725	RUN1143_13630	RUN1144_11520	OFBKGH_16120	RUN1146_10330	RUN1147_12155	RUN1148_11505	RUN1149_11720	RUN1151_05370	RUN1152_04315	RUN1153_13530	RUN1154_14600	LAKHHH_15225	RUN1158_12355	RUN1159_12000	RUN1160_11850	RUN1161_13020	RUN1162_14245	RUN1163_12405	RUN1164_11610	RUN1165_12695	RUN1166_00725	RUN1167_08320	RUN1168_18125	RUN1169_12695	RUN1171_02925	RUN1172_18525	RUN1173_10530	RUN1174_11930	RUN1175_09110	RUN1176_13490	RUN1179_13295	RUN1188_10980	RUN1189_12395	RUN1190_12585	RUN1191_02925	RUN1192_04685	RUN1193_07670	RUN1194_11470	RUN1195_08185	RUN1196_14510	RUN1197_12905	RUN1198_12875	RUN1199_14550	RUN1200_13575	RUN1202_03435	RUN1203_05690	RUN1204_14715	RUN1206_14390	RUN1207_13260	RUN1208_14360	RUN1209_10720	RUN1210_10265	RUN1211_11500	RUN1212_09165	RUN1214_02545	RUN1215_02550	RUN1223_18295	RUN1226_08720	RUN1227_10655	RUN1229_09105	RUN1230_12080	RUN1232_09460	RUN1233_12540	RUN1235_20295	RUN1239_05695	RUN1246_05280	RUN1247_22970	RUN1249_10055	RUN1252_14820	RUN1253_13875	RUN1255_16990	RUN1258_15135	RUN1259_00540	RUN1264_14755	RUN1267_04215	RUN1268_14520	RUN1274_16745	RUN1331_08465	RUN1947_11880	RUN1948_21700	RUN1950_04195	RUN1951_09420	GFCCDF_17130	RUN1953_10605	RUN1954_02115	RUN1955_15905	RUN1956_11310	RUN1957_06805	RUN1958_14570	RUN1959_10220	RUN1960_14025	RUN1961_00690	RUN1962_06070	RUN1964_08535	RUN1965_10795	RUN1966_11835	RUN1967_09440	RUN1968_10290	RUN1969_01400	RUN1970_10485	RUN1972_19685	RUN1973_00725	RUN1974_10350	RUN1975_13845	RUN1977_22340	RUN1978_22105	RUN1979_08285	RUN1980_09105	RUN1981_12215	RUN1982_10345	RUN1983_11500	RUN1984_01975	RUN1985_03145	RUN1986_19675	RUN1987_13055	RUN1991_03790	RUN1992_11405	RUN1993_05950	RUN1994_10870	RUN1995_01430	RUN1996_01380	RUN1997_11625	RUN1998_04985	RUN1999_16490	RUN2000_06535	RUN2001_16040	RUN2002_08720	RUN2003_22475	IHPEBA_15875	RUN2005_21985	RUN2006_21895	RUN2007_13310	RUN2009_10430	RUN2010_22465	RUN2011_07350	RUN2173_07630	RUN2174_07835	RUN2175_19615	RUN2176_20585	RUN2177_08415	RUN2179_10165	RUN2180_06420	RUN2181_11780	RUN2182_06880	RUN2183_10865	RUN2185_13860	RUN2186_03580	RUN2188_03580	RUN2189_11695	RUN2190_12770	RUN2191_03580	RUN2192_05105	RUN2193_06980	RUN2194_22885	RUN2195_13125	RUN2196_21980	RUN2197_12320	RUN2198_12485	RUN2199_12580	RUN2200_21165	RUN2201_09670	RUN2202_12450	RUN2203_03950	RUN2204_21990	RUN2205_22020	RUN2206_03055	RUN2207_18615	RUN2209_19110	RUN2210_19050	RUN2211_18170	RUN2212_19720	RUN2214_19085	RUN2215_19000	RUN2216_19835	RUN2218_18300	RUN2219_17920	RUN2220_17810	RUN2221_18505	RUN2223_17445	RUN2224_17785	RUN2226_09125	RUN2227_09440	RUN2228_19035	RUN2229_04150	RUN2231_20050	RUN2232_18945	RUN2233_19830	RUN2234_16475	RUN2235_18775
group_10180	gntK;	gluconokinase	0.076391	807	807	1	1	12363				510	600	510.145	GMI1000_02245	Po82_14540	PSI07_14220	FQY_4_02280	CMR15_14790	SD54_07015	Rs-09-161_02200	23-10BR_24360	YC45_15955	UY031_14140	RS2_05475	Rs-T02_23115	KACC_10722_14445	UW163_02285	IBSBF1503_11620	CIP120_16070	UW757_20570	YC40-M_15825	UW491_03405	UW24_15175	UW365_05510	KACC10709_01350	RD15_05510	CaRs-Mep_14820	PSS1308_19240	PSS216_03095	PSS4_00650	OE1-1_02345	FJAT-1458_16670	EP1_16240	GEO_99_21575	GEO_57_05030	GEO_96_21515	FJAT-91_02350	SEPPX05_08335	CQPS-1_04800	UW700_15260	UW551_02365	K60_06320	RS_488_14145	RS_489_14155	RSCM_16930	GEO_6_00640	GEO_304_00885	GEO_81_20960	GEO_230_05105	Cq01_21700	Bg07_20605		T51_14285	T11_14385	SL3175_14405	SL3103_14175	SL2330_14720	T117_14995	T98_14405	T78_16135	T25_15980	T12_14265	SL3755_15350	SL3730_15020	SL3022_14915	SL2729_14855	SL2312_14050	SL2064_14530	T110_17645	T101_14030	T95_14490	T82_14000	T60_16060	T42_14895	SL3882_16035	SL3822_15185	SL3300_15740	P822_11400	P824_14835	IBSBF_2570_14170	IBSBF_2571_14625	SFC_14145	RS_476_02245	T523_14525	Tg03_21900	UA-1612_09920	UA-1611_07835	UA-1591_17380	UA-1579_02215	UA-1617_14025	UA-1609_11465	HA4-1_13620	UW386_16345	CFBP_8697_02305	CFBP_8695_02380	B2_15220	204_02475	203_15235	202_15235	Pe_1_16400	Pe_3_15490	Pe_39_01825	Pe_27_19130	Pe_57_00995	Pe_2_19620	Pe_56_01400	Pe_61_23720	Pe_52_07040	Pe_51_12550	Pe_18_05140	Pe_24_23425	CIAT_078_02315	FJAT91.F50_15800	FJAT454.F1_16410	FJAT448.F50_16440	FJAT448.F1_16405	FJAT445.F50_15380	FJAT445.F1_15335	FJAT442.F50_15335	FJAT442.F1_15335	FJAT15353.F8_15815	FJAT15353.F50_15800	FJAT15353.F1_15805	FJAT15340.F50_14585	FJAT15340.F6_14600	FJAT15340.F1_14590	FJAT15304.F6_14590	FJAT15304.F1_14590	FJAT15304.F50_14585	FJAT15252.F50_16685	FJAT15252.F1_16695	FJAT15249.F50_16695	FJAT15249.F1_16685	FJAT15244.F50_15710	FJAT15244.F1_15705	FJAT1463.F50_16690	FJAT1458.F50_16690	FJAT1463.F1_16690	FJAT1458.F1_16685	FJAT1452.F50_15335	FJAT1452.F1_15340	FJAT1303.F8_15820	FJAT1303.F50_15800	FJAT1303.F1_14525	UW848_04445	FJAT91-F1_15800	FJAT91-F8_15840	FJAT15244-F8_15800	YQ_15385	CCRMRsB7_16050	CCRMRs287_02130	FJAT454.F50-1_16565	RUN2474_15545	RUN2279_15950	UW763_04440	Rs5_14345	MAFF_211471_16110	MAFF_211491_03670	MAFF_301560_15510	MAFF_241647_15540	MAFF_241648_03930	MAFF_211472_16115	MAFF_211479_15380	MAFF_311693_15445	NCPPB_4029_07615	NCPPB_3727_09995	NCPPB_3985_09695	NCPPB_3219_16210	NCPPB_3445_10440	NCPPB_253_17655	NCPPB_325_14205	NCPPB_216_13865	IPO_0715_03250	PD_445_00885	IPO_0738_07895	PD_141_21980	PD_2762_16940	PD_1447_23145	PD_1414_05345	PD_1446_16540	PD_134_14945	NAK_7_07785	NAK_216_07920	NAK_214_07960	NAK_204_08025	NAK_215_08020	NAK_213_05475	NAK_210_17555	NAK_202_07970	NAK_201_07470	NAK_199_08015	NAK_180_08170	NAK_198_07930	NAK_170_17950	NAK_164_17245	NAK_166_18095	NAK_163_14960	NAK_162_14825	NAK_161_15390	NAK_159_14215	PD_4124_14015	PD_3270_21165	PD_3269_04235	PD_3222_18190	PD_7123_12185	IPO_3731_03095	PD_441_16775	IPO_1828_07875	IPO_1808_17630	IPO_1809_08015	IPO_1805_08020	IPO_1804_16920	IPO_1806_17930	IPO_1752_16160	PD_2942_07060	PD_2941_15105	PD_2940_14715	PD_1445_10395	PD_1254_13825	NCPPB_1579_00775		PD_2763_13240	362200_08315	UGMSS_Db01_00685	LLRS-1_15060	RS_14485	SY1_09990	Rs-SY1_13360	RS24_15880	RS10_16020	T2C-Rasto_03065	FJ1003_01255	UW72_09915	CIP417_UW70_12410	UW251_06750	P380_02890	RsT01_22700	SL1931_15230	UW88_08235	B73_UW840_09380	B70_UW839_08930	B68_UW837_05465	UW82_13095	T25_UW811_04210	UW81_11785	UW80_05925	IBSBF2001_UW756_10370	UQRS637_UW745_23195	Rs540_UW751_04515	Rs545_UW752_19410	UQRS280_UW738_18635	CFBP6727_UW736_05520	UW73_15105	UW71_13230	CIP240_RUN482_UW692_18805	T1-UY_UW688_24915	DGBBC1138_UW685_18755	NCPPB3987_UW656_03045	NCPPB332_UW654_02695	MAFF301552_UW651_06555	MAFF301558_UW652_00840	RUN58_UW646_09235	CFBP7029_UW665_03795	CIP301_UW641_05090	CIP239_RUN043_UW639_24055	ACH732_UW629_16385			UW600_02455	UW599_18345	Rs124_UW586_03485	UW611_17520	UW573_15250	UW560_03265	UW552_02925	UW557_03185	IPO1609_UW550_02895	LNPV14-25_UW523_04015	CIP266_UW505_02600	CIP265_UW504_19010	CIP310_UW495_11405	CIP180_UW500_12840	CIP309_UW494_04890	CIP302_UW492_07665	NCPPB282_UW491_14755	CIP282_UW489_01720	CIP214_UW488_08745	CIP167_UW484_09225	CIP177_UW485_01050	CIP207_UW487_02490	CIP238_UW490_03170	CIP9_UW476_04770	CIP10_UW477_04860	CIP296_UW472_22085	CIP300_UW473_01790	CIP240_UW470_04725	CIP239_UW469_18670	CIP226_UW467_10155	CIP217_UW462_22070	CIP224_UW466_06635	CIP211_UW461_12165	CIP172_UW458_08480	CIP128_UW455_23245	CIP218_UW463_14050	CIP221_UW464_21500	CIP258_UW448_01850	CIP61_UW451_15240	CIP77_UW452_09175	CIP259_UW449_02935	O1059_UW442_06560	01020AS_UW437_03215	O223A_UW420_02130	O249_UW425_12955	O15A_UW408_06310	O12BS_UW407_05270	28-12BR_UW352_07330	UW37_09100	UW393_03665	40-4SP_UW354_20470	POPS1_UW379_15580	26-3SP_UW351_04185	23-10BR_UW349_11940	25-2SP_UW350_09025	19-3PR_UW348_16590	17-4SC_UW347_15915	15-3SC_UW346_07155	14-2SC_UW345_07680	10-1SC_UW344_09365	UW299_07895	UW330_03905	UW28_01840	CIP90_UW274_20990	UW296_22330	UW276_10965	UW273_12955	UW272_09300	UW263_02830	UW262_02460	UW261_15175	UW258_18980	UW257_04355	UW256_08340	UW260_11580	UW225_17900	UW229_13005	UW220e_04340	UW220c_03145	UW210_15000	UW220a_19620	UW187_17585	UW193_23335	UW175_18815	UW162_03125	UW161_02295	UW160_23240	UW156_02270	UW145_20140	UW134_03735	UW120_03350	Tb18_08905	Pt01_00960	Tb04_23045	Pp26_24295	Pn33_24600	Gg01_25355	Ec03_00335	Cm01_00650	PeaFJ1_15235	UW170_08035	P673_05355	UW128_15605	RUN0002_05355	P840_19720	RUN0003_06505	P780_20855	P575_21350	P565_18280	P557_18925	P545_01310	RS-N_04645	GRsMep_10545	Bs715_10765	LMG_9673_15550	Cw717_02700	Gj707_05775	Sw698_00515	Wj644_02480	WR-1_15540	RS638_15860	RS639_00535	CCRMRs339_09850	CCRMRs121_10790	CCRMRs286_07110	CCRMRs294_07190	B4_17085	CCRMRs223_08585	CCRMRs283_07110	B106_05790	B75_01100	CCRMRs317_00685	CCRMRs91_00985	UW190_11865	UW192_18115	UW177_15835	UW176_17980	UW174_10755	UW171_03580	UW172_03590	UW158_13895	UW132_05145	RUN0004_08595	RUN0005_18750	RUN0006_08980	RUN0008_23680	RUN0015_23595	RUN0016_15060	RUN0017_23605	RUN0018_23740	RUN0027_05240	RUN0030_20160	RUN0036_17330	RUN0037_09865	RUN0261_23695	RUN0276_15100	RUN0279_22260	RUN0281_16220	RUN0282_14645	RUN0283_23640	RUN0284_23590	RUN0285_12260	RUN0286_23475	RUN0287_23420	RUN0289_13565	RUN0290_23635	RUN0291_17720	RUN0292_23500	RUN0293_17220	RUN0294_04825	RUN0295_23190	RUN0296_18510	RUN0353_04335	RUN0354_23680	RUN0356_09085	RUN0358_09190	RUN0359_24150	RUN0360_23680	RUN0429_17405	RUN0430_13345	RUN0431_07865	RUN0432_11540	RUN0433_24000	RUN0434_14730	RUN0436_09475	RUN0437_03490	RUN0438_18095	RUN0520_23735	RUN0522_23700	RUN0609_07385	RUN0611_06745	RUN0612_07300	RUN0660_23960	RUN0661_16055	RUN0662_18435	RUN0665_09755	RUN0666_17405	RUN0668_18085	RUN0671_12325	RUN0675_15550	RUN0679_00935	RUN0715_13470	RUN0716_23735	RUN0717_13355	RUN0718_04440	RUN0719_11765		RUN0722_23735	RUN0723_13660	RUN0724_24605	RUN0725_12745	RUN0726_18805	RUN0727_13820		RUN0730_01615	RUN0731_03070	RUN0732_16685	RUN0735_13715	RUN0736_02070	RUN0737_03655	RUN0739_09980	RUN0740_04940	RUN0741_12035	RUN0742_24585	RUN0744_14950	RUN0745_15125	RUN0746_18185	RUN0747_14660	RUN0748_02180	RUN0749_08550	RUN0750_23610	RUN0751_04745	RUN0752_02765	RUN0753_03135	RUN0754_23765	RUN0755_13515	RUN0756_23650	RUN0757_03750	RUN0758_01050	RUN0759_23755	RUN0760_17875	RUN0762_23675	RUN0763_19350	RUN0765_24450	RUN0766_16040	RUN0767_09605	RUN0768_17735	RUN0769_17305	RUN0770_23670	RUN0771_04090	RUN0772_23690	RUN0773_18795	RUN0776_19475	PHHBEA_14760	RUN0778_04290	RUN0779_14655	RUN0780_23805		RUN0785_04300	RUN0786_23740	RUN0787_19245	RUN0788_23725	RUN0789_23755	RUN0790_14310	RUN0791_23735	RUN0792_01565	RUN0793_05065	RUN0795_11710	RUN0796_00970	RUN0798_03415	RUN0799_23740	RUN0800_07560	RUN0801_23650	RUN0802_23615	RUN0803_24455	RUN0804_00770	RUN0805_04035	RUN0806_23560	RUN0807_04505	FBAKDH_14765	RUN0809_23625	RUN0810_23735	RUN0811_04400		RUN0813_23745	RUN0814_24630	RUN0815_23665	RUN0816_11215	RUN0817_15465	RUN0818_09365	RUN0819_24775	PEIJFM_15385	RUN0821_03750	RUN0822_05580	PCNGMF_14770	RUN0824_23745	RUN0825_04905	RUN0826_04200	RUN0827_23655	RUN0828_23455	RUN0829_03750		RUN0832_24440	RUN0833_14325	RUN0834_04480	RUN0836_12395	RUN0837_01565	RUN0840_09565	RUN0841_16495	RUN0985_23545	RUN1028_14165	RUN1043_05985	RUN1044_01050	RUN1046_19895	RUN1052_00730	RUN1061_13170	RUN1062_09355	RUN1064_10515	RUN1065_04495	RUN1068_00740	RUN1069_08630	RUN1070_23745	RUN1072_23655	RUN1075_02855	RUN1080_05500	RUN1081_15190	RUN1082_15100	RUN1083_15150	RUN1091_05175	RUN1092_06085	RUN1093_00970	RUN1094_09025	RUN1095_13535	RUN1096_15065	RUN1098_23675	RUN1099_23600	RUN1100_16705	RUN1101_00540	RUN1102_05100	RUN1103_10480	RUN1104_23630	RUN1105_11775	RUN1106_19750	RUN1112_17335	RUN1121_23695	RUN1125_18570	RUN1126_00970	RUN1127_12350	RUN1128_18150	RUN1129_08565	RUN1130_11570	RUN1132_16475	RUN1133_23735	RUN1134_23630	RUN1135_05250	RUN1136_16145	RUN1137_13255	RUN1138_23685	RUN1139_16185	RUN1140_19400	RUN1141_18185	RUN1142_02080	RUN1143_05975	RUN1144_04785	OFBKGH_14765	RUN1146_17755	RUN1147_00970	RUN1148_19195	RUN1149_06035	RUN1151_23650	RUN1152_05710	RUN1153_04910	RUN1154_04095	LAKHHH_13830	RUN1158_03620	RUN1159_03695	RUN1160_13085	RUN1161_00970	RUN1162_12890	RUN1163_06335	RUN1164_03320	RUN1165_04440	RUN1166_02080	RUN1167_23640	RUN1168_08135	RUN1169_16770	RUN1171_04280	RUN1172_06970	RUN1173_14845	RUN1174_15465	RUN1175_11625	RUN1176_01955	RUN1179_03375	RUN1188_08640	RUN1189_08720	RUN1190_11230	RUN1191_04280	RUN1192_12705	RUN1193_23735	RUN1194_14075	RUN1195_19305	RUN1196_06055	RUN1197_04890	RUN1198_07495	RUN1199_05540	RUN1200_02340	RUN1202_02080	RUN1203_16490	RUN1204_05050	RUN1206_06050	RUN1207_10925	RUN1208_03925	RUN1209_11960	RUN1210_15045	RUN1211_23735	RUN1212_13005	RUN1214_18315	RUN1215_17900	RUN1223_03625	RUN1226_10920	RUN1227_15660	RUN1229_13145	RUN1230_13050	RUN1232_17425	RUN1233_08525	RUN1235_17525	RUN1239_13855	RUN1246_12855	RUN1247_11915	RUN1249_23600	RUN1252_03670	RUN1253_05075	RUN1255_12220	RUN1258_03890	RUN1259_06520	RUN1264_00740	RUN1267_02860	RUN1268_02570	RUN1274_00020	RUN1331_10295	RUN1947_10430	RUN1948_05075	RUN1950_02440	RUN1951_23950	GFCCDF_15375	RUN1953_24045	RUN1954_03875	RUN1955_02535	RUN1956_12760	RUN1957_16035	RUN1958_08765	RUN1959_13750	RUN1960_12575	RUN1961_02105	RUN1962_18970	RUN1964_23550	RUN1965_23810	RUN1966_15650	RUN1967_14680	RUN1968_23825	RUN1969_00020	RUN1970_23855	RUN1972_13265	RUN1973_02080	RUN1974_05285	RUN1975_00740	RUN1977_09740	RUN1978_11615	RUN1979_12000	RUN1980_13065	RUN1981_03160	RUN1982_12835	RUN1983_13995	RUN1984_03640	RUN1985_12310	RUN1986_16140	RUN1987_08915	RUN1991_02035	RUN1992_17670	RUN1993_04535	RUN1994_17700	RUN1995_00015	RUN1996_00020	RUN1997_16070	RUN1998_06400	RUN1999_19160	RUN2000_05120	RUN2001_18815	RUN2002_10135	RUN2003_03805	IHPEBA_14520	RUN2005_04690	RUN2006_11205	RUN2007_10720	RUN2009_12725	RUN2010_03165	RUN2011_15540	RUN2173_14090	RUN2174_13115	RUN2175_13670	RUN2176_13335	RUN2177_03525	RUN2179_25175	RUN2180_09335	RUN2181_08935	RUN2182_09690	RUN2183_15380	RUN2185_16740	RUN2186_16410	RUN2188_19925	RUN2189_17180	RUN2190_14855	RUN2191_05340	RUN2192_15620	RUN2193_17560	RUN2194_05875	RUN2195_12325	RUN2196_16180	RUN2197_16125	RUN2198_15885	RUN2199_18080	RUN2200_14840	RUN2201_08285	RUN2202_17430	RUN2203_05280	RUN2204_15900	RUN2205_17980	RUN2206_04440	RUN2207_13455	RUN2209_11550	RUN2210_11445	RUN2211_12440	RUN2212_03395	RUN2214_08205	RUN2215_05580	RUN2216_09980	RUN2218_07280	RUN2219_06290	RUN2220_13515	RUN2221_15725	RUN2223_03030	RUN2224_12095	RUN2226_24005	RUN2227_11375	RUN2228_03500	RUN2229_05340	RUN2231_04265	RUN2232_25370	RUN2233_09830	RUN2234_12210	RUN2235_12710
group_10147	menE;	AMP-binding protein;AMP-binding domain-containing protein	0.0504435	807	807	1	1	12326				1641	1767	1718.62	GMI1000_02250	Po82_14535	PSI07_14215	FQY_4_02285	CMR15_14785	SD54_07020	Rs-09-161_02205	23-10BR_24365	YC45_15950	UY031_14135	RS2_05470	Rs-T02_23120	KACC_10722_14440	UW163_02280	IBSBF1503_11625	CIP120_16065	UW757_20575	YC40-M_15820	UW491_03400	UW24_15170	UW365_05505	KACC10709_01355	RD15_05515	CaRs-Mep_14815	PSS1308_19235	PSS216_03100	PSS4_00655	OE1-1_02350	FJAT-1458_16665	EP1_16235	GEO_99_21570	GEO_57_05035	GEO_96_21510	FJAT-91_02355	SEPPX05_08340	CQPS-1_04795	UW700_15265	UW551_02370	K60_06315	RS_488_14140	RS_489_14150	RSCM_16935	GEO_6_00645	GEO_304_00890	GEO_81_20955	GEO_230_05110	Cq01_21695	Bg07_20610		T51_14280	T11_14380	SL3175_14400	SL3103_14170	SL2330_14715	T117_14990	T98_14400	T78_16130	T25_15975	T12_14260	SL3755_15345	SL3730_15015	SL3022_14910	SL2729_14850	SL2312_14045	SL2064_14525	T110_17640	T101_14025	T95_14485	T82_13995	T60_16055	T42_14890	SL3882_16030	SL3822_15180	SL3300_15735	P822_11395	P824_14830	IBSBF_2570_14165	IBSBF_2571_14620	SFC_14140	RS_476_02250	T523_14520	Tg03_21895	UA-1612_09915	UA-1611_07830	UA-1591_17385	UA-1579_02220	UA-1617_14020	UA-1609_11470	HA4-1_13615	UW386_16350	CFBP_8697_02310	CFBP_8695_02385	B2_15215	204_02480	203_15230	202_15230	Pe_1_16395	Pe_3_15485	Pe_39_01830	Pe_27_19135	Pe_57_01000	Pe_2_19625	Pe_56_01405	Pe_61_23725	Pe_52_07045	Pe_51_12555	Pe_18_05135	Pe_24_23420	CIAT_078_02310	FJAT91.F50_15795	FJAT454.F1_16405	FJAT448.F50_16435	FJAT448.F1_16400	FJAT445.F50_15375	FJAT445.F1_15330	FJAT442.F50_15330	FJAT442.F1_15330	FJAT15353.F8_15810	FJAT15353.F50_15795	FJAT15353.F1_15800	FJAT15340.F50_14580	FJAT15340.F6_14595	FJAT15340.F1_14585	FJAT15304.F6_14585	FJAT15304.F1_14585	FJAT15304.F50_14580	FJAT15252.F50_16680	FJAT15252.F1_16690	FJAT15249.F50_16690	FJAT15249.F1_16680	FJAT15244.F50_15705	FJAT15244.F1_15700	FJAT1463.F50_16685	FJAT1458.F50_16685	FJAT1463.F1_16685	FJAT1458.F1_16680	FJAT1452.F50_15330	FJAT1452.F1_15335	FJAT1303.F8_15815	FJAT1303.F50_15795	FJAT1303.F1_14520	UW848_04450	FJAT91-F1_15795	FJAT91-F8_15835	FJAT15244-F8_15795	YQ_15380	CCRMRsB7_16045	CCRMRs287_02125	FJAT454.F50-1_16560	RUN2474_15540	RUN2279_15945	UW763_04445	Rs5_14340	MAFF_211471_16105	MAFF_211491_03675	MAFF_301560_15505	MAFF_241647_15535	MAFF_241648_03935	MAFF_211472_16110	MAFF_211479_15375	MAFF_311693_15440	NCPPB_4029_07610	NCPPB_3727_10000	NCPPB_3985_09690	NCPPB_3219_16215	NCPPB_3445_10445	NCPPB_253_17660	NCPPB_325_14200	NCPPB_216_13870	IPO_0715_03245	PD_445_00890	IPO_0738_07890	PD_141_21975	PD_2762_16935	PD_1447_23150	PD_1414_05350	PD_1446_16545	PD_134_14950	NAK_7_07780	NAK_216_07925	NAK_214_07965	NAK_204_08020	NAK_215_08015	NAK_213_05480	NAK_210_17560	NAK_202_07965	NAK_201_07465	NAK_199_08010	NAK_180_08165	NAK_198_07935	NAK_170_17955	NAK_164_17240	NAK_166_18100	NAK_163_14955	NAK_162_14830	NAK_161_15395	NAK_159_14210	PD_4124_14010	PD_3270_21160	PD_3269_04240	PD_3222_18195	PD_7123_12180	IPO_3731_03090	PD_441_16780	IPO_1828_07880	IPO_1808_17635	IPO_1809_08020	IPO_1805_08015	IPO_1804_16915	IPO_1806_17935	IPO_1752_16155	PD_2942_07065	PD_2941_15110	PD_2940_14710	PD_1445_10390	PD_1254_13820	NCPPB_1579_00780		PD_2763_13245	362200_08310	UGMSS_Db01_00680	LLRS-1_15055	RS_14480	SY1_09995	Rs-SY1_13355	RS24_15875	RS10_16015	T2C-Rasto_03060	FJ1003_01260	UW72_09910	CIP417_UW70_12415	UW251_06745	P380_02885	RsT01_22705	SL1931_15225	UW88_08230	B73_UW840_09385	B70_UW839_08935	B68_UW837_05470	UW82_13100	T25_UW811_04215	UW81_11790	UW80_05920	IBSBF2001_UW756_10365	UQRS637_UW745_23190	Rs540_UW751_04510	Rs545_UW752_19415	UQRS280_UW738_18630	CFBP6727_UW736_05525	UW73_15110	UW71_13225	CIP240_RUN482_UW692_18810	T1-UY_UW688_24920	DGBBC1138_UW685_18750	NCPPB3987_UW656_03050	NCPPB332_UW654_02700	MAFF301552_UW651_06560	MAFF301558_UW652_00845	RUN58_UW646_09230	CFBP7029_UW665_03790	CIP301_UW641_05095	CIP239_RUN043_UW639_24050	ACH732_UW629_16390			UW600_02450	UW599_18350	Rs124_UW586_03480	UW611_17515	UW573_15245	UW560_03270	UW552_02920	UW557_03180	IPO1609_UW550_02900	LNPV14-25_UW523_04020	CIP266_UW505_02595	CIP265_UW504_19005	CIP310_UW495_11410	CIP180_UW500_12835	CIP309_UW494_04895	CIP302_UW492_07670	NCPPB282_UW491_14760	CIP282_UW489_01715	CIP214_UW488_08750	CIP167_UW484_09230	CIP177_UW485_01055	CIP207_UW487_02495	CIP238_UW490_03165	CIP9_UW476_04775	CIP10_UW477_04865	CIP296_UW472_22090	CIP300_UW473_01795	CIP240_UW470_04730	CIP239_UW469_18665	CIP226_UW467_10160	CIP217_UW462_22065	CIP224_UW466_06630	CIP211_UW461_12160	CIP172_UW458_08485	CIP128_UW455_23240	CIP218_UW463_14055	CIP221_UW464_21505	CIP258_UW448_01845	CIP61_UW451_15245	CIP77_UW452_09180	CIP259_UW449_02940	O1059_UW442_06555	01020AS_UW437_03220	O223A_UW420_02125	O249_UW425_12950	O15A_UW408_06305	O12BS_UW407_05265	28-12BR_UW352_07335	UW37_09105	UW393_03670	40-4SP_UW354_20465	POPS1_UW379_15585	26-3SP_UW351_04190	23-10BR_UW349_11945	25-2SP_UW350_09020	19-3PR_UW348_16585	17-4SC_UW347_15920	15-3SC_UW346_07160	14-2SC_UW345_07675	10-1SC_UW344_09360	UW299_07890	UW330_03910	UW28_01845	CIP90_UW274_20995	UW296_22335	UW276_10970	UW273_12950	UW272_09305	UW263_02835	UW262_02465	UW261_15170	UW258_18985	UW257_04360	UW256_08335	UW260_11585	UW225_17895	UW229_13000	UW220e_04345	UW220c_03140	UW210_14995	UW220a_19625	UW187_17580	UW193_23340	UW175_18820	UW162_03120	UW161_02290	UW160_23235	UW156_02265	UW145_20135	UW134_03740	UW120_03345	Tb18_08910	Pt01_00965	Tb04_23040	Pp26_24300	Pn33_24595	Gg01_25350	Ec03_00330	Cm01_00655	PeaFJ1_15230	UW170_08030	P673_05350	UW128_15600	RUN0002_05350	P840_19715	RUN0003_06510	P780_20850	P575_21345	P565_18275	P557_18930	P545_01315	RS-N_04650	GRsMep_10550	Bs715_10770	LMG_9673_15545	Cw717_02705	Gj707_05780	Sw698_00510	Wj644_02485	WR-1_15535	RS638_15855	RS639_00530	CCRMRs339_09855	CCRMRs121_10785	CCRMRs286_07105	CCRMRs294_07185	B4_17080	CCRMRs223_08580	CCRMRs283_07105	B106_05785	B75_01105	CCRMRs317_00680	CCRMRs91_00990	UW190_11860	UW192_18110	UW177_15830	UW176_17975	UW174_10750	UW171_03575	UW172_03585	UW158_13900	UW132_05150	RUN0004_08590	RUN0005_18755	RUN0006_08985	RUN0008_23685	RUN0015_23590	RUN0016_15065	RUN0017_23600	RUN0018_23745	RUN0027_05245	RUN0030_20155	RUN0036_17335	RUN0037_09870	RUN0261_23700	RUN0276_15095	RUN0279_22255	RUN0281_16225	RUN0282_14640	RUN0283_23635	RUN0284_23585	RUN0285_12265	RUN0286_23470	RUN0287_23415	RUN0289_13570	RUN0290_23630	RUN0291_17715	RUN0292_23495	RUN0293_17225	RUN0294_04830	RUN0295_23185	RUN0296_18505	RUN0353_04340	RUN0354_23685	RUN0356_09080	RUN0358_09195	RUN0359_24155	RUN0360_23685	RUN0429_17410	RUN0430_13340	RUN0431_07860	RUN0432_11535	RUN0433_23995	RUN0434_14725	RUN0436_09470	RUN0437_03485	RUN0438_18090	RUN0520_23740	RUN0522_23705	RUN0609_07380	RUN0611_06750	RUN0612_07295	RUN0660_23955	RUN0661_16050	RUN0662_18440	RUN0665_09750	RUN0666_17410	RUN0668_18090	RUN0671_12330	RUN0675_15555	RUN0679_00940	RUN0715_13475	RUN0716_23740	RUN0717_13360	RUN0718_04445	RUN0719_11770		RUN0722_23740	RUN0723_13665	RUN0724_24600	RUN0725_12740	RUN0726_18810	RUN0727_13825		RUN0730_01610	RUN0731_03065	RUN0732_16680	RUN0735_13710	RUN0736_02075	RUN0737_03650	RUN0739_09975	RUN0740_04945	RUN0741_12030	RUN0742_24580	RUN0744_14945	RUN0745_15120	RUN0746_18180	RUN0747_14665	RUN0748_02175	RUN0749_08545	RUN0750_23605	RUN0751_04750	RUN0752_02760	RUN0753_03140	RUN0754_23760	RUN0755_13510	RUN0756_23655	RUN0757_03755	RUN0758_01055	RUN0759_23750	RUN0760_17870	RUN0762_23680	RUN0763_19345	RUN0765_24445	RUN0766_16035	RUN0767_09610	RUN0768_17730	RUN0769_17300	RUN0770_23675	RUN0771_04085	RUN0772_23685	RUN0773_18800	RUN0776_19470	PHHBEA_14755	RUN0778_04285	RUN0779_14660	RUN0780_23800		RUN0785_04295	RUN0786_23745	RUN0787_19240	RUN0788_23730	RUN0789_23750	RUN0790_14315	RUN0791_23740	RUN0792_01560	RUN0793_05070	RUN0795_11715	RUN0796_00975	RUN0798_03420	RUN0799_23745	RUN0800_07565	RUN0801_23645	RUN0802_23610	RUN0803_24460	RUN0804_00765	RUN0805_04040	RUN0806_23555	RUN0807_04510	FBAKDH_14760	RUN0809_23620	RUN0810_23740	RUN0811_04395		RUN0813_23750	RUN0814_24635	RUN0815_23670	RUN0816_11210	RUN0817_15460	RUN0818_09360	RUN0819_24780	PEIJFM_15380	RUN0821_03745	RUN0822_05585	PCNGMF_14765	RUN0824_23750	RUN0825_04910	RUN0826_04205	RUN0827_23650	RUN0828_23450	RUN0829_03755		RUN0832_24445	RUN0833_14320	RUN0834_04475	RUN0836_12390	RUN0837_01560	RUN0840_09560	RUN0841_16500	RUN0985_23550	RUN1028_14170	RUN1043_05990	RUN1044_01055	RUN1046_19900	RUN1052_00725	RUN1061_13175	RUN1062_09360	RUN1064_10520	RUN1065_04490	RUN1068_00735	RUN1069_08625	RUN1070_23750	RUN1072_23650	RUN1075_02850	RUN1080_05495	RUN1081_15195	RUN1082_15095	RUN1083_15145	RUN1091_05170	RUN1092_06090	RUN1093_00975	RUN1094_09030	RUN1095_13540	RUN1096_15070	RUN1098_23680	RUN1099_23595	RUN1100_16700	RUN1101_00535	RUN1102_05095	RUN1103_10485	RUN1104_23625	RUN1105_11780	RUN1106_19755	RUN1112_17340	RUN1121_23700	RUN1125_18565	RUN1126_00975	RUN1127_12355	RUN1128_18155	RUN1129_08560	RUN1130_11575	RUN1132_16480	RUN1133_23740	RUN1134_23625	RUN1135_05255	RUN1136_16140	RUN1137_13250	RUN1138_23690	RUN1139_16180	RUN1140_19395	RUN1141_18180	RUN1142_02085	RUN1143_05980	RUN1144_04790	OFBKGH_14760	RUN1146_17760	RUN1147_00975	RUN1148_19200	RUN1149_06040	RUN1151_23645	RUN1152_05715	RUN1153_04915	RUN1154_04100	LAKHHH_13825	RUN1158_03615	RUN1159_03700	RUN1160_13080	RUN1161_00975	RUN1162_12885	RUN1163_06330	RUN1164_03325	RUN1165_04445	RUN1166_02085	RUN1167_23645	RUN1168_08130	RUN1169_16775	RUN1171_04285	RUN1172_06975	RUN1173_14840	RUN1174_15460	RUN1175_11630	RUN1176_01950	RUN1179_03380	RUN1188_08645	RUN1189_08715	RUN1190_11225	RUN1191_04285	RUN1192_12710	RUN1193_23740	RUN1194_14070	RUN1195_19300	RUN1196_06060	RUN1197_04895	RUN1198_07490	RUN1199_05545	RUN1200_02335	RUN1202_02075	RUN1203_16495	RUN1204_05045	RUN1206_06055	RUN1207_10930	RUN1208_03930	RUN1209_11965	RUN1210_15050	RUN1211_23740	RUN1212_13000	RUN1214_18310	RUN1215_17905	RUN1223_03620	RUN1226_10925	RUN1227_15665	RUN1229_13150	RUN1230_13055	RUN1232_17430	RUN1233_08520	RUN1235_17530	RUN1239_13850	RUN1246_12850	RUN1247_11920	RUN1249_23595	RUN1252_03665	RUN1253_05070	RUN1255_12215	RUN1258_03885	RUN1259_06525	RUN1264_00735	RUN1267_02855	RUN1268_02565	RUN1274_00015	RUN1331_10300	RUN1947_10435	RUN1948_05080	RUN1950_02435	RUN1951_23945	GFCCDF_15370	RUN1953_24050	RUN1954_03880	RUN1955_02530	RUN1956_12755	RUN1957_16040	RUN1958_08770	RUN1959_13755	RUN1960_12580	RUN1961_02110	RUN1962_18965	RUN1964_23555	RUN1965_23815	RUN1966_15655	RUN1967_14685	RUN1968_23830	RUN1969_00015	RUN1970_23860	RUN1972_13270	RUN1973_02085	RUN1974_05290	RUN1975_00735	RUN1977_09745	RUN1978_11610	RUN1979_11995	RUN1980_13060	RUN1981_03165	RUN1982_12840	RUN1983_14000	RUN1984_03645	RUN1985_12305	RUN1986_16135	RUN1987_08920	RUN1991_02030	RUN1992_17665	RUN1993_04530	RUN1994_17695	RUN1995_00010	RUN1996_00015	RUN1997_16075	RUN1998_06405	RUN1999_19165	RUN2000_05115	RUN2001_18810	RUN2002_10140	RUN2003_03800	IHPEBA_14515	RUN2005_04685	RUN2006_11200	RUN2007_10715	RUN2009_12730	RUN2010_03170	RUN2011_15545	RUN2173_14085	RUN2174_13120	RUN2175_13675	RUN2176_13330	RUN2177_03530	RUN2179_25170	RUN2180_09340	RUN2181_08940	RUN2182_09695	RUN2183_15385	RUN2185_16745	RUN2186_16415	RUN2188_19930	RUN2189_17175	RUN2190_14850	RUN2191_05345	RUN2192_15625	RUN2193_17565	RUN2194_05880	RUN2195_12330	RUN2196_16175	RUN2197_16120	RUN2198_15890	RUN2199_18075	RUN2200_14845	RUN2201_08280	RUN2202_17425	RUN2203_05285	RUN2204_15895	RUN2205_17975	RUN2206_04445	RUN2207_13450	RUN2209_11555	RUN2210_11440	RUN2211_12445	RUN2212_03390	RUN2214_08200	RUN2215_05575	RUN2216_09975	RUN2218_07275	RUN2219_06285	RUN2220_13520	RUN2221_15720	RUN2223_03025	RUN2224_12100	RUN2226_24010	RUN2227_11380	RUN2228_03505	RUN2229_05345	RUN2231_04260	RUN2232_25365	RUN2233_09835	RUN2234_12215	RUN2235_12715
group_10081	ddpA;	ABC transporter substrate-binding protein;SBP-bac-5 domain-containing protein;hypothetical protein	0.0859347	807	814	1.00867	1	12247				327	1617	1562.73	GMI1000_14700	Po82_03145	PSI07_03040	FQY_4_13905	CMR15_02675	SD54_10675	Rs-09-161_14385	23-10BR_10055	YC45_03495;YC45_03500	UY031_03045	RS2_12510	Rs-T02_17805	KACC_10722_02895	UW163_07410	IBSBF1503_06530	CIP120_00970	UW757_12135	YC40-M_03455	UW491_05255	UW24_09845	UW365_12035	KACC10709_12315	RD15_14335	CaRs-Mep_03035;CaRs-Mep_03040	PSS1308_20780	PSS216_00905	PSS4_16845	OE1-1_14680	FJAT-1458_03395	EP1_03195	GEO_99_04045	GEO_57_08035	GEO_96_12280	FJAT-91_14735	SEPPX05_01280	CQPS-1_10190	UW700_01995	UW551_13465	K60_12000	RS_488_03035	RS_489_03065	RSCM_03640	GEO_6_13225	GEO_304_12085	GEO_81_11635	GEO_230_01240	Cq01_18250	Bg07_24585	P816_08865	T51_02720	T11_02730	SL3175_02675	SL3103_02975	SL2330_03110	T117_03065	T98_02675	T78_03420	T25_03160	T12_02650	SL3755_03065	SL3730_02940	SL3022_02760;SL3022_02765	SL2729_02900	SL2312_02625	SL2064_02940	T110_03515	T101_02620	T95_02940	T82_02625	T60_03570	T42_02905	SL3882_03570	SL3822_03105	SL3300_03175	P822_17730	P824_02915	IBSBF_2570_03015	IBSBF_2571_03145	SFC_03060	RS_476_14685	T523_02810	Tg03_18750		UA-1611_08140	UA-1591_06570	UA-1579_20465	UA-1617_10320	UA-1609_20225	HA4-1_00965		CFBP_8697_12455	CFBP_8695_13235	B2_02855	204_14970	203_02735	202_02735	Pe_1_04330	Pe_3_03070	Pe_39_13875	Pe_27_23095	Pe_57_12700	Pe_2_07795	Pe_56_01355	Pe_61_09055	Pe_52_08915	Pe_51_09970	Pe_18_01915	Pe_24_02715	CIAT_078_07450	FJAT91.F50_03415	FJAT454.F1_03155	FJAT448.F50_03160	FJAT448.F1_03155	FJAT445.F50_03550	FJAT445.F1_03535	FJAT442.F50_03535	FJAT442.F1_03535	FJAT15353.F8_03660	FJAT15353.F50_03660	FJAT15353.F1_03660	FJAT15340.F50_02865	FJAT15340.F6_02865	FJAT15340.F1_02865	FJAT15304.F6_02865	FJAT15304.F1_02865	FJAT15304.F50_02865	FJAT15252.F50_03425	FJAT15252.F1_03425	FJAT15249.F50_03425	FJAT15249.F1_03430	FJAT15244.F50_03300	FJAT15244.F1_03300	FJAT1463.F50_03425	FJAT1458.F50_03425	FJAT1463.F1_03425	FJAT1458.F1_03425	FJAT1452.F50_03535	FJAT1452.F1_03535	FJAT1303.F8_03660	FJAT1303.F50_03660	FJAT1303.F1_03150	UW848_15910	FJAT91-F1_03415	FJAT91-F8_03435	FJAT15244-F8_03330	YQ_03340	CCRMRsB7_04455	CCRMRs287_07185	FJAT454.F50-1_03195			UW763_03045	Rs5_03365	MAFF_211471_03360	MAFF_211491_15580;MAFF_211491_15575	MAFF_301560_03180	MAFF_241647_03075	MAFF_241648_16440;MAFF_241648_16445	MAFF_211472_03360	MAFF_211479_03440;MAFF_211479_03435	MAFF_311693_03285;MAFF_311693_03290	NCPPB_4029_20450	NCPPB_3727_11645	NCPPB_3985_17485	NCPPB_3219_23240	NCPPB_3445_11880	NCPPB_253_02495	NCPPB_325_03780		IPO_0715_10450	PD_445_14790	IPO_0738_15820	PD_141_21740	PD_2762_14525	PD_1447_11645	PD_1414_06135	PD_1446_23515	PD_134_11935	NAK_7_14675	NAK_216_14830	NAK_214_14735	NAK_204_14910	NAK_215_14940	NAK_213_14670	NAK_210_15035	NAK_202_14915	NAK_201_14675	NAK_199_15955	NAK_180_15120	NAK_198_15645	NAK_170_15435	NAK_164_14700	NAK_166_14800	NAK_163_11960	NAK_162_11005	NAK_161_11505	NAK_159_11350	PD_4124_11700	PD_3270_23765	PD_3269_21245	PD_3222_17075	PD_7123_22745	IPO_3731_22885	PD_441_13615	IPO_1828_14855	IPO_1808_15235	IPO_1809_16000	IPO_1805_15895	IPO_1804_14560	IPO_1806_15525	IPO_1752_14505	PD_2942_14645	PD_2941_12035	PD_2940_03595	PD_1445_21950	PD_1254_11450	NCPPB_1579_24820	NCPPB_790_15005	PD_2763_19075	362200_13345	UGMSS_Db01_15665	LLRS-1_02785	RS_02630	SY1_04415	Rs-SY1_01430	RS24_03200	RS10_03150	T2C-Rasto_15105	FJ1003_13185	UW72_14850	CIP417_UW70_07265	UW251_11610	P380_01895	RsT01_00010	SL1931_03175	UW88_13845	B73_UW840_00715	B70_UW839_24905	B68_UW837_24185	UW82_07945	T25_UW811_07480	UW81_23905	UW80_16390	IBSBF2001_UW756_15880	UQRS637_UW745_16365	Rs540_UW751_22355	Rs545_UW752_25630	UQRS280_UW738_12855	CFBP6727_UW736_04535	UW73_09850	UW71_18375	CIP240_RUN482_UW692_13565	T1-UY_UW688_00105		NCPPB3987_UW656_13690		MAFF301552_UW651_16710	MAFF301558_UW652_20485	RUN58_UW646_00770	CFBP7029_UW665_05510	CIP301_UW641_07760	CIP239_RUN043_UW639_14585	ACH732_UW629_18835	UW613_13375	UW604_14105	UW600_10660	UW599_10315	Rs124_UW586_05255	UW611_10865	UW573_13580	UW560_09875	UW552_12855	UW557_13025	IPO1609_UW550_10200	LNPV14-25_UW523_16040	CIP266_UW505_07370	CIP265_UW504_05825	CIP310_UW495_06070	CIP180_UW500_01745	CIP309_UW494_20370	CIP302_UW492_20755	NCPPB282_UW491_09705	CIP282_UW489_05630	CIP214_UW488_23700	CIP167_UW484_12785	CIP177_UW485_17070	CIP207_UW487_15660	CIP238_UW490_15275	CIP9_UW476_15070	CIP10_UW477_16490		CIP300_UW473_13765	CIP240_UW470_06345	CIP239_UW469_14905	CIP226_UW467_04645	CIP217_UW462_11420	CIP224_UW466_11890	CIP211_UW461_16995	CIP172_UW458_03625	CIP128_UW455_12055	CIP218_UW463_08665	CIP221_UW464_16640	CIP258_UW448_05865	CIP61_UW451_21765	CIP77_UW452_10575	CIP259_UW449_05995	O1059_UW442_05640	01020AS_UW437_05855	O223A_UW420_10550	O249_UW425_15305	O15A_UW408_15835	O12BS_UW407_09065	28-12BR_UW352_01740	UW37_03785	UW393_04160	40-4SP_UW354_09375	POPS1_UW379_16865	26-3SP_UW351_15200	23-10BR_UW349_23660	25-2SP_UW350_02640	19-3PR_UW348_20355	17-4SC_UW347_23050	15-3SC_UW346_01760	14-2SC_UW345_12760	10-1SC_UW344_19815	UW299_10300	UW330_07375	UW28_12810	CIP90_UW274_13500	UW296_24730	UW276_13960	UW273_17955	UW272_16390	UW263_13835	UW262_13410	UW261_12590	UW258_13820	UW257_10395	UW256_22655	UW260_06650	UW225_14575	UW229_02715	UW220e_06210	UW220c_09590	UW210_13785	UW220a_05445	UW187_05325	UW193_17950	UW175_10680	UW162_15730	UW161_15490	UW160_18850	UW156_14705	UW145_12150	UW134_15770	UW120_06075	Tb18_24115	Pt01_10200	Tb04_17850	Pp26_17575	Pn33_02285	Gg01_03400	Ec03_19175	Cm01_04845	PeaFJ1_02780	UW170_05445	P673_05470	UW128_11590	RUN0002_05470	P840_04885	RUN0003_12495	P780_05900	P575_12195	P565_06615	P557_04675	P545_02405	RS-N_16745	GRsMep_22985	Bs715_05210		Cw717_13655	Gj707_00195	Sw698_05950	Wj644_15485	WR-1_03370	RS638_03720	RS639_05980	CCRMRs339_00010	CCRMRs121_08720	CCRMRs286_02075	CCRMRs294_02145	B4_04905	CCRMRs223_00010	CCRMRs283_02075	B106_03685	B75_23320	CCRMRs317_04925	CCRMRs91_04455	UW190_04575	UW192_10710	UW177_13525	UW176_13780	UW174_07240	UW171_06790	UW172_13685	UW158_07315	UW132_08520	RUN0004_17150	RUN0005_18095	RUN0006_02300	RUN0008_04750	RUN0015_00010	RUN0016_18760	RUN0017_03795	RUN0018_04740	RUN0027_08910	RUN0030_14580	RUN0036_00010	RUN0037_04585	RUN0261_00010	RUN0276_00010	RUN0279_00010	RUN0281_09050	RUN0282_18570	RUN0283_02455	RUN0284_04655	RUN0285_04660	RUN0286_09245	RUN0287_17815	RUN0289_06940	RUN0290_04495	RUN0291_17800	RUN0292_02210	RUN0293_00010	RUN0294_03815	RUN0295_04655	RUN0296_04745	RUN0353_05170	RUN0354_04570	RUN0356_03935	RUN0358_06945	RUN0359_08105	RUN0360_06935	RUN0429_18940	RUN0430_04135	RUN0431_02545	RUN0432_00010	RUN0433_02210	RUN0434_03185	RUN0436_02525	RUN0437_09920	RUN0438_17535	RUN0520_04495	RUN0522_02305	RUN0609_16040	RUN0611_02080	RUN0612_04420	RUN0660_02210	RUN0661_00010	RUN0662_02350	RUN0665_03865	RUN0666_02675	RUN0668_16225	RUN0671_04475	RUN0675_21870	RUN0679_06440	RUN0715_04945	RUN0716_17800	RUN0717_04580	RUN0718_06035	RUN0719_04495	RUN0720_05250	RUN0722_04740	RUN0723_06860	RUN0724_05555	RUN0725_04005	RUN0726_06940	RUN0727_04655	RUN0729_04480	RUN0730_05740	RUN0731_06710	RUN0732_04080	RUN0735_04010	RUN0736_12730	RUN0737_05450	RUN0739_16540	RUN0740_06715	RUN0741_17755	RUN0742_04540	RUN0744_16080	RUN0745_02210	RUN0746_18265	RUN0747_00010	RUN0748_04910	RUN0749_05555	RUN0750_04655	RUN0751_06520	RUN0752_05495	RUN0753_04910	RUN0754_18095	RUN0755_01580	RUN0756_04915	RUN0757_04705	RUN0758_07520	RUN0759_04745	RUN0760_04495	RUN0762_18650	RUN0763_17785	RUN0765_02500	RUN0766_00010	RUN0767_17700	RUN0768_08055	RUN0769_07705	RUN0770_04740	RUN0771_05885	RUN0772_00010	RUN0773_18460	RUN0776_02210	PHHBEA_03090	RUN0778_07020	RUN0779_03490	RUN0780_00010	RUN0783_05430	RUN0785_06210	RUN0786_02210	RUN0787_02210	RUN0788_04655	RUN0789_06875	RUN0790_04740	RUN0791_06940	RUN0792_04260	RUN0793_06840	RUN0795_17550	RUN0796_05795	RUN0798_04370	RUN0799_19135	RUN0800_05155	RUN0801_16975	RUN0802_17235	RUN0803_05560	RUN0804_07920	RUN0805_06755	RUN0806_02295	RUN0807_05460	FBAKDH_03095	RUN0809_05575	RUN0810_18270	RUN0811_07095	RUN0812_05505	RUN0813_17580	RUN0814_04515	RUN0815_07770	RUN0816_08020	RUN0817_01580	RUN0818_07140	RUN0819_02710	PEIJFM_02900	RUN0821_05660	RUN0822_06535	PCNGMF_03100	RUN0824_06995	RUN0825_05745	RUN0826_06040	RUN0827_02300	RUN0828_17515	RUN0829_05525	RUN0830_04065	RUN0832_00015	RUN0833_06940	RUN0834_07210	RUN0836_00010	RUN0837_02540	RUN0840_07795	RUN0841_02210	RUN0985_00010	RUN1028_20095	RUN1043_06825	RUN1044_06675	RUN1046_06950	RUN1052_02815	RUN1061_18895	RUN1062_19130	RUN1064_17725	RUN1065_06405	RUN1068_05655	RUN1069_02210	RUN1070_04740	RUN1072_04655	RUN1075_19835	RUN1080_07295	RUN1081_18995	RUN1082_06940	RUN1083_06940	RUN1091_07910	RUN1092_07860	RUN1093_07415	RUN1094_06940	RUN1095_08255	RUN1096_18520	RUN1098_04655	RUN1099_18770	RUN1100_15910	RUN1101_06945	RUN1102_07830	RUN1103_07710	RUN1104_04655	RUN1105_19360	RUN1106_06590	RUN1112_00010	RUN1121_17710	RUN1125_18345	RUN1126_06120	RUN1127_19755	RUN1128_17815	RUN1129_17590	RUN1130_18535	RUN1132_06790	RUN1133_19535	RUN1134_02455	RUN1135_05270	RUN1136_19205	RUN1137_04655	RUN1138_02210	RUN1139_06940	RUN1140_04430	RUN1141_02210	RUN1142_05260	RUN1143_06930	RUN1144_05625	OFBKGH_03090	RUN1146_02295	RUN1147_04490	RUN1148_04655	RUN1149_05060	RUN1151_19740	RUN1152_10385	RUN1153_05750	RUN1154_05045	LAKHHH_02815	RUN1158_01255	RUN1159_07890	RUN1160_06940	RUN1161_06475	RUN1162_00010	RUN1163_04770	RUN1164_03340	RUN1165_02490	RUN1166_19330	RUN1167_02455	RUN1168_12335	RUN1169_20355	RUN1171_09745	RUN1172_00015	RUN1173_06940	RUN1174_02210	RUN1175_06945	RUN1176_07050	RUN1179_07035	RUN1188_18725	RUN1189_02210	RUN1190_04590	RUN1191_05015	RUN1192_07375	RUN1193_04655	RUN1194_06900	RUN1195_06935	RUN1196_07015	RUN1197_06665	RUN1198_03525	RUN1199_06380	RUN1200_06855	RUN1202_04180	RUN1203_20770	RUN1204_06965	RUN1206_06890	RUN1207_06940	RUN1208_06515	RUN1209_18975	RUN1210_06940	RUN1211_06935	RUN1212_04655	RUN1214_18130	RUN1215_17725	RUN1223_15900	RUN1226_18345	RUN1227_04735	RUN1229_06940	RUN1230_04885	RUN1232_21660	RUN1233_19485	RUN1235_13930	RUN1239_21685	RUN1246_03700	RUN1247_04955	RUN1249_18460	RUN1252_08430	RUN1253_07810	RUN1255_13985	RUN1258_08945	RUN1259_18285	RUN1264_07870	RUN1267_09675	RUN1268_07260	RUN1274_06185	RUN1331_05720	RUN1947_04655	RUN1948_15935	RUN1950_14215	RUN1951_17470	GFCCDF_02855	RUN1953_04655	RUN1954_16465	RUN1955_08065	RUN1956_02210	RUN1957_00010	RUN1958_05425	RUN1959_02460	RUN1960_07940	RUN1961_20935	RUN1962_17770	RUN1964_19010	RUN1965_06935	RUN1966_04745	RUN1967_16905	RUN1968_18595	RUN1969_19200	RUN1970_14635	RUN1972_02430	RUN1973_05105	RUN1974_06245	RUN1975_04560	RUN1977_10165	RUN1978_14975	RUN1979_00010	RUN1980_04655	RUN1981_14110	RUN1982_02210	RUN1983_04655	RUN1984_13585	RUN1985_13545	RUN1986_12800	RUN1987_16080	RUN1991_13820	RUN1992_02455	RUN1993_18940	RUN1994_20195	RUN1995_20900	RUN1996_20425	RUN1997_03360	RUN1998_00010	RUN1999_19995	RUN2000_21085	RUN2001_20505	RUN2002_00010	RUN2003_15165	IHPEBA_03090	RUN2005_15800	RUN2006_13730	RUN2007_02210	RUN2009_00010	RUN2010_14935	RUN2011_00010	RUN2173_20435	RUN2174_02560	RUN2175_00010	RUN2176_00010	RUN2177_07500	RUN2179_04275	RUN2180_04880	RUN2181_05295	RUN2182_06095	RUN2183_18560	RUN2185_06930	RUN2186_16860	RUN2188_15810	RUN2189_00010	RUN2190_20135	RUN2191_16155	RUN2192_21625	RUN2193_18280	RUN2194_19190	RUN2195_07295	RUN2196_19155	RUN2197_19990	RUN2198_18880	RUN2199_20410	RUN2200_17355	RUN2201_19635	RUN2202_18985	RUN2203_21220	RUN2204_19230	RUN2205_19535	RUN2206_17255	RUN2207_01910	RUN2209_04085	RUN2210_04085	RUN2211_02520	RUN2212_05985	RUN2214_02520	RUN2215_19020	RUN2216_02520	RUN2218_04105	RUN2219_00010	RUN2220_04085	RUN2221_00010	RUN2223_05770	RUN2224_02540	RUN2226_02210	RUN2227_18715	RUN2228_14435	RUN2229_00010	RUN2231_16145	RUN2232_14640	RUN2233_13485	RUN2234_06000	RUN2235_02430
group_10049	rnfG;	FMN-binding protein	0.0660124	807	807	1	1	12208				282	561	560.654	GMI1000_21105	Po82_21255	PSI07_19160	FQY_4_22605	CMR15_20160	SD54_20605	Rs-09-161_20500	23-10BR_19360	YC45_20880	UY031_19600	RS2_16615	Rs-T02_08760	KACC_10722_19300	UW163_19490	IBSBF1503_20645	CIP120_24090	UW757_19375	YC40-M_22820	UW491_17030	UW24_05970	UW365_04130	KACC10709_17315	RD15_07955	CaRs-Mep_20235	PSS1308_06320	PSS216_10240	PSS4_13795	OE1-1_20990	FJAT-1458_21660	EP1_22855	GEO_99_08830	GEO_57_06390	GEO_96_01700	FJAT-91_25575	SEPPX05_22105	CQPS-1_25610	UW700_08025	UW551_20655	K60_21230	RS_488_19600	RS_489_19575	RSCM_08895	GEO_6_17760	GEO_304_08005	GEO_81_02895	GEO_230_04055	Cq01_09715	Bg07_12590	P816_00095	T51_19040	T11_19245	SL3175_19180	SL3103_19375	SL2330_20010	T117_20845	T98_19165	T78_22180	T25_23550	T12_19490	SL3755_20805	SL3730_20705	SL3022_19740	SL2729_20445	SL2312_19090	SL2064_19400	T110_24370	T101_19105	T95_19345	T82_19045	T60_21925	T42_19755	SL3882_21890	SL3822_22195	SL3300_21455	P822_04690	P824_20950	IBSBF_2570_18695	IBSBF_2571_21380	SFC_19030	RS_476_21085	T523_24305	Tg03_10600	UA-1612_11270	UA-1611_09580	UA-1591_15310	UA-1579_04080	UA-1617_17760	UA-1609_16020	HA4-1_19015	UW386_22985			B2_20450	204_23455	203_22540	202_22505	Pe_1_21655	Pe_3_21355	Pe_39_22205	Pe_27_02445	Pe_57_20895	Pe_2_12515	Pe_56_09000	Pe_61_09355	Pe_52_13135	Pe_51_10245	Pe_18_22840	Pe_24_22155	CIAT_078_19760	FJAT91.F50_21375	FJAT454.F1_22680	FJAT448.F50_22715	FJAT448.F1_22670	FJAT445.F50_20385	FJAT445.F1_20325	FJAT442.F50_20325	FJAT442.F1_20325	FJAT15353.F8_21590	FJAT15353.F50_21575	FJAT15353.F1_21580	FJAT15340.F50_20645	FJAT15340.F6_20650	FJAT15340.F1_20650	FJAT15304.F6_20650	FJAT15304.F1_20650	FJAT15304.F50_20645	FJAT15252.F50_22950	FJAT15252.F1_22970	FJAT15249.F50_22965	FJAT15249.F1_22955	FJAT15244.F50_22655	FJAT15244.F1_22650	FJAT1463.F50_22955	FJAT1458.F50_22955	FJAT1463.F1_22955	FJAT1458.F1_22950	FJAT1452.F50_20325	FJAT1452.F1_20330	FJAT1303.F8_21605	FJAT1303.F50_21575	FJAT1303.F1_22040	UW848_19485	FJAT91-F1_21375	FJAT91-F8_20010	FJAT15244-F8_23625	YQ_24340	CCRMRsB7_19590	CCRMRs287_18970	FJAT454.F50-1_19785	RUN2474_24735	RUN2279_25105	UW763_20225	Rs5_18260	MAFF_211471_23660	MAFF_211491_21850	MAFF_301560_20975	MAFF_241647_21325	MAFF_241648_22960	MAFF_211472_23665	MAFF_211479_22600	MAFF_311693_22475	NCPPB_4029_25205	NCPPB_3727_08910	NCPPB_3985_21350	NCPPB_3219_07450	NCPPB_3445_04305	NCPPB_253_07255	NCPPB_325_18770	NCPPB_216_17015	IPO_0715_16245	PD_445_19240	IPO_0738_19705	PD_141_19810	PD_2762_20530	PD_1447_20205	PD_1414_11385	PD_1446_03720	PD_134_21410	NAK_7_19580	NAK_216_20510	NAK_214_19515	NAK_204_19665	NAK_215_19270	NAK_213_04900	NAK_210_05830	NAK_202_19670	NAK_201_19455	NAK_199_19345	NAK_180_17530	NAK_198_20995	NAK_170_19595	NAK_164_21235	NAK_166_20600	NAK_163_19725	NAK_162_19055	NAK_161_21200	NAK_159_20860	PD_4124_19130	PD_3270_17720	PD_3269_22705	PD_3222_15825	PD_7123_15580	IPO_3731_04650		IPO_1828_19690	IPO_1808_20840	IPO_1809_19820	IPO_1805_19700	IPO_1804_20410	IPO_1806_20490	IPO_1752_03640	PD_2942_19600	PD_2941_20280	PD_2940_19680		PD_1254_05435	NCPPB_1579_01920	NCPPB_790_16405		362200_19540	UGMSS_Db01_01785	LLRS-1_19025	RS_17670	SY1_25730	Rs-SY1_18535	RS24_18715	RS10_23490	T2C-Rasto_20620	FJ1003_23570	UW72_21970	CIP417_UW70_20805	UW251_22810	P380_04255	RsT01_09035	SL1931_21935	UW88_17585	B73_UW840_05460	B70_UW839_04695	B68_UW837_03370	UW82_23300	T25_UW811_06165	UW81_01885	UW80_19390	IBSBF2001_UW756_17730	UQRS637_UW745_02095	Rs540_UW751_09615	Rs545_UW752_05590	UQRS280_UW738_06950	CFBP6727_UW736_23715	UW73_17640	UW71_00795	CIP240_RUN482_UW692_02485	T1-UY_UW688_04840	DGBBC1138_UW685_12855	NCPPB3987_UW656_19455	NCPPB332_UW654_05045	MAFF301552_UW651_19925	MAFF301558_UW652_15595	RUN58_UW646_02055	CFBP7029_UW665_04870	CIP301_UW641_21085	CIP239_RUN043_UW639_11315	ACH732_UW629_00690	UW613_08955	UW604_00385	UW600_03995	UW599_03395	Rs124_UW586_01070	UW611_21660	UW573_06850	UW560_04120	UW552_17910	UW557_16250		LNPV14-25_UW523_05050	CIP266_UW505_01670	CIP265_UW504_03290	CIP310_UW495_01760	CIP180_UW500_20005	CIP309_UW494_07100	CIP302_UW492_08450	NCPPB282_UW491_23230	CIP282_UW489_08755	CIP214_UW488_06395	CIP167_UW484_02585	CIP177_UW485_13100	CIP207_UW487_01920	CIP238_UW490_10095	CIP9_UW476_20245	CIP10_UW477_21705	CIP296_UW472_10020	CIP300_UW473_02805	CIP240_UW470_05215	CIP239_UW469_11805	CIP226_UW467_25255	CIP217_UW462_07275	CIP224_UW466_21950	CIP211_UW461_06895	CIP172_UW458_18160	CIP128_UW455_08100	CIP218_UW463_18290	CIP221_UW464_02220	CIP258_UW448_03390	CIP61_UW451_03465	CIP77_UW452_00595	CIP259_UW449_04255	O1059_UW442_02655	01020AS_UW437_04535	O223A_UW420_03955	O249_UW425_04755	O15A_UW408_04850	O12BS_UW407_17745	28-12BR_UW352_21865	UW37_22985	UW393_01980	40-4SP_UW354_02995	POPS1_UW379_10020	26-3SP_UW351_23470	23-10BR_UW349_06825	25-2SP_UW350_05665	19-3PR_UW348_02750	17-4SC_UW347_00195	15-3SC_UW346_25175	14-2SC_UW345_16925	10-1SC_UW344_04115	UW299_16635		UW28_05835	CIP90_UW274_05360	UW296_23170	UW276_05290	UW273_05890	UW272_14330	UW263_19515	UW262_20605	UW261_02945	UW258_01915	UW257_05175	UW256_14225	UW260_22865	UW225_03765	UW229_15680	UW220e_07375	UW220c_08755	UW210_17105	UW220a_03435	UW187_23060	UW193_03270	UW175_22155	UW162_19250	UW161_21375	UW160_03155	UW156_17750	UW145_22360	UW134_21845	UW120_16655	Tb18_06065	Pt01_10255	Tb04_21310	Pp26_10180	Pn33_11065	Gg01_23340	Ec03_06185	Cm01_11050	PeaFJ1_25025	UW170_13185	P673_01605	UW128_01195	RUN0002_01605	P840_00940	RUN0003_02120	P780_01575	P575_00535	P565_23200	P557_14500	P545_16575	RS-N_17805	GRsMep_03545	Bs715_26085	LMG_9673_19255	Cw717_19040	Gj707_23040	Sw698_21645	Wj644_23925	WR-1_21365	RS638_18540	RS639_23805		CCRMRs121_14645	CCRMRs286_00545	CCRMRs294_00545	B4_01410	CCRMRs223_15355	CCRMRs283_00545	B106_18080	B75_19610	CCRMRs317_03325	CCRMRs91_16990	UW190_22440	UW192_00545	UW177_06565	UW176_06025	UW174_00505	UW171_00505	UW172_01245	UW158_24010	UW132_00240	RUN0004_13805	RUN0005_12775	RUN0006_11790	RUN0008_13305	RUN0015_13820	RUN0016_05240	RUN0017_12435	RUN0018_00635	RUN0027_18665	RUN0030_22400	RUN0036_16200		RUN0261_11945	RUN0276_13330	RUN0279_21720	RUN0281_01570	RUN0282_12775	RUN0283_12555	RUN0284_01570	RUN0285_00635	RUN0286_12390	RUN0287_13725	RUN0289_00635	RUN0290_00635	RUN0291_14735	RUN0292_01570	RUN0293_14670	RUN0294_20645	RUN0295_01570	RUN0296_14135	RUN0353_06185	RUN0354_14080	RUN0356_05680	RUN0358_01570	RUN0359_08675	RUN0360_00635	RUN0429_01570	RUN0430_01570	RUN0431_13595	RUN0432_15430	RUN0433_00635	RUN0434_18815	RUN0436_21565	RUN0437_11390	RUN0438_00635	RUN0520_00635	RUN0522_13590	RUN0609_10840	RUN0611_01535	RUN0612_01535	RUN0660_01570	RUN0661_09055	RUN0662_11025	RUN0665_01535	RUN0666_09290	RUN0668_01535	RUN0671_23195	RUN0675_19820	RUN0679_10455	RUN0715_09565	RUN0716_14095	RUN0717_09835	RUN0718_12125	RUN0719_01570	RUN0720_10355	RUN0722_13460	RUN0723_16705	RUN0724_10800	RUN0725_10345	RUN0726_01570	RUN0727_01570	RUN0729_10270	RUN0730_17335	RUN0731_11340	RUN0732_12790	RUN0735_10495	RUN0736_23180	RUN0737_10800	RUN0739_13205	RUN0740_11035	RUN0741_01570	RUN0742_15610	RUN0744_10470	RUN0745_00635	RUN0746_13115	RUN0747_14355	RUN0748_05320	RUN0749_10930	RUN0750_01570	RUN0751_11040	RUN0752_18065	RUN0753_11380	RUN0754_00635	RUN0755_21435	RUN0756_05520	RUN0757_09015	RUN0758_12480	RUN0759_13425	RUN0760_01570	RUN0762_01570	RUN0763_13865	RUN0765_05060	RUN0766_15080	RUN0767_12470	RUN0768_11355	RUN0769_11590	RUN0770_14655	RUN0771_07055	RUN0772_13400	RUN0773_15400	RUN0776_00635	PHHBEA_20010	RUN0778_13415	RUN0779_05775	RUN0780_14380	RUN0783_12405	RUN0785_07270	RUN0786_01570	RUN0787_00635	RUN0788_00635	RUN0789_13865	RUN0790_13970	RUN0791_00635	RUN0792_11435	RUN0793_11340	RUN0795_13810	RUN0796_07540	RUN0798_11550	RUN0799_13695	RUN0800_11330	RUN0801_03130	RUN0802_00635	RUN0803_10820	RUN0804_13140	RUN0805_11705	RUN0806_13670	RUN0807_11885	FBAKDH_20010	RUN0809_13020	RUN0810_11275	RUN0811_08225	RUN0812_07505	RUN0813_11655	RUN0814_12585	RUN0815_13400	RUN0816_16370	RUN0817_22115	RUN0818_01025	RUN0819_08095	PEIJFM_21110	RUN0821_08190	RUN0822_12340	PCNGMF_20015	RUN0824_14845	RUN0825_08210	RUN0826_10390	RUN0827_08115	RUN0828_05745	RUN0829_10810	RUN0830_08885	RUN0832_22745	RUN0833_00635	RUN0834_10260	RUN0836_11520	RUN0837_17805	RUN0840_13775	RUN0841_01570	RUN0985_15195	RUN1028_16935	RUN1043_08780	RUN1044_08345	RUN1046_01575	RUN1052_15335	RUN1061_01575	RUN1062_01575	RUN1064_13555	RUN1065_13485	RUN1068_08260	RUN1069_01570	RUN1070_13980	RUN1072_01570	RUN1075_00635	RUN1080_08825	RUN1081_00635	RUN1082_01570	RUN1083_01570	RUN1091_08320	RUN1092_08100	RUN1093_10880	RUN1094_01570	RUN1095_05975	RUN1096_14720	RUN1098_01570	RUN1099_14860	RUN1100_21370	RUN1101_08480	RUN1102_08915	RUN1103_08635	RUN1104_00635	RUN1105_00635	RUN1106_07440	RUN1112_18615	RUN1121_12595	RUN1125_15635	RUN1126_07140	RUN1127_00635	RUN1128_15310	RUN1129_15160	RUN1130_01570	RUN1132_01570	RUN1133_01570	RUN1134_15230	RUN1135_03800	RUN1136_10490	RUN1137_00635	RUN1138_01570	RUN1139_01570	RUN1140_14590	RUN1141_01570	RUN1142_15960	RUN1143_08665	RUN1144_08545	OFBKGH_20010	RUN1146_06550	RUN1147_08820	RUN1148_00635	RUN1149_07825	RUN1151_01570	RUN1152_15960	RUN1153_08210	RUN1154_10540	LAKHHH_19490	RUN1158_07210	RUN1159_10145	RUN1160_00635	RUN1161_08425	RUN1162_17475	RUN1163_07470	RUN1164_05330	RUN1165_05315	RUN1166_15325	RUN1167_12520	RUN1168_21910	RUN1169_19825	RUN1171_01570	RUN1172_22415	RUN1173_01570	RUN1174_00635	RUN1175_00635	RUN1176_08110	RUN1179_08730	RUN1188_00635	RUN1189_01570	RUN1190_16670	RUN1191_01570	RUN1192_01570	RUN1193_00635	RUN1194_00635	RUN1195_00635	RUN1196_09650	RUN1197_09285	RUN1198_08800	RUN1199_08570	RUN1200_09400	RUN1202_15920	RUN1203_19405	RUN1204_10245	RUN1206_07300	RUN1207_01570	RUN1208_08185	RUN1209_01570	RUN1210_00635	RUN1211_00635	RUN1212_01570	RUN1214_15150	RUN1215_15765	RUN1223_22250	RUN1226_00635	RUN1227_01570	RUN1229_01570	RUN1230_01570	RUN1232_19515	RUN1233_00635	RUN1235_22665	RUN1239_18945	RUN1246_16415	RUN1247_06985	RUN1249_14545	RUN1252_10550	RUN1253_09625	RUN1255_22970	RUN1258_10860	RUN1259_15115	RUN1264_09660	RUN1267_00635	RUN1268_10670	RUN1274_19135	RUN1331_05100	RUN1947_00635	RUN1948_18055	RUN1950_16860	RUN1951_00635	GFCCDF_21475	RUN1953_01570	RUN1954_10380	RUN1955_15090	RUN1956_01570	RUN1957_15295	RUN1958_14150	RUN1959_17695	RUN1960_03915	RUN1961_16445	RUN1962_17625	RUN1964_16730	RUN1965_01570	RUN1966_00635	RUN1967_01570	RUN1968_01575	RUN1969_20065	RUN1970_01570	RUN1972_06065	RUN1973_16925	RUN1974_08765	RUN1975_08665	RUN1977_17140	RUN1978_15725	RUN1979_04970	RUN1980_01570	RUN1981_17490	RUN1982_00635	RUN1983_00635	RUN1984_15835	RUN1985_15575	RUN1986_15305	RUN1987_17455	RUN1991_16180	RUN1992_16310	RUN1993_16190	RUN1994_15160	RUN1995_02985	RUN1996_17865	RUN1997_04000	RUN1998_15460	RUN1999_18040	RUN2000_19380	RUN2001_17940	RUN2002_19860	RUN2003_11805	IHPEBA_19765	RUN2005_11745	RUN2006_10575	RUN2007_01570	RUN2009_16100	RUN2010_09660	RUN2011_15200	RUN2173_19365	RUN2174_06010	RUN2175_07950	RUN2176_02865	RUN2177_00485	RUN2179_03435	RUN2180_00860	RUN2181_00485	RUN2182_00485	RUN2183_16875	RUN2185_20640	RUN2186_18695	RUN2188_06155	RUN2189_19475	RUN2190_19275	RUN2191_21080	RUN2192_17420	RUN2193_15700	RUN2194_16445	RUN2195_19665	RUN2196_15595	RUN2197_18415	RUN2198_17540	RUN2199_17880	RUN2200_16340	RUN2201_19070	RUN2202_17230	RUN2203_20645	RUN2204_12265	RUN2205_16565	RUN2206_22600	RUN2207_22310	RUN2209_22400	RUN2210_22240	RUN2211_22335	RUN2212_22515	RUN2214_22300	RUN2215_22635	RUN2216_22095	RUN2218_22370	RUN2219_22140	RUN2220_21935	RUN2221_03685	RUN2223_21915	RUN2224_22045	RUN2226_01570	RUN2227_00635	RUN2228_17045	RUN2229_09135	RUN2231_17615	RUN2232_09520	RUN2233_00395	RUN2234_01020	RUN2235_06275
group_9900		hypothetical protein;Transmembrane protein (Modular protein);Transmembrane protein	0.316892	807	1595	1.97646	1	12023				231	1620	1297.57	GMI1000_16030;GMI1000_16025	Po82_01755;Po82_01760		FQY_4_15715;FQY_4_15720		SD54_18035;SD54_18030	Rs-09-161_15820;Rs-09-161_15825	23-10BR_00450	YC45_02320	UY031_01695;UY031_01700	RS2_21010;RS2_21005	Rs-T02_09190;Rs-T02_09195	KACC_10722_01625;KACC_10722_01630	UW163_06015;UW163_06020	IBSBF1503_07910;IBSBF1503_07905	CIP120_07820	UW757_13445;UW757_13450	YC40-M_01615;YC40-M_01620	UW491_20310;UW491_20305	UW24_01235;UW24_09515	UW365_09995;UW365_10000	KACC10709_13740;KACC10709_13745	RD15_10440;RD15_10435	CaRs-Mep_01325;CaRs-Mep_01320	PSS1308_15400;PSS1308_15405	PSS216_19015;PSS216_19020	PSS4_14345;PSS4_14350	OE1-1_16145;OE1-1_16140	FJAT-1458_01625;FJAT-1458_01630	EP1_01700;EP1_01695	GEO_99_08025;GEO_99_08030	GEO_57_01140;GEO_57_01135	GEO_96_02065;GEO_96_02070	FJAT-91_16350;FJAT-91_16355	SEPPX05_04010;SEPPX05_04015	CQPS-1_08580;CQPS-1_08575	UW700_12605;UW700_12600	UW551_14815;UW551_14810	K60_10605;K60_10610	RS_488_01690;RS_488_01685	RS_489_01710;RS_489_01705	RSCM_01710;RSCM_01705	GEO_6_02700;GEO_6_02695	GEO_304_03220;GEO_304_03225	GEO_81_06580;GEO_81_06585	GEO_230_11655;GEO_230_11660	Cq01_15195;Cq01_15190	Bg07_04490;Bg07_04495	P816_08045;P816_08040	T51_01275;T51_01280	T11_01280;T11_01275	SL3175_01295;SL3175_01300	SL3103_01630;SL3103_01635	SL2330_01720;SL2330_01715	T117_01740;T117_01735	T98_01300;T98_01305	T78_01580;T78_01575	T25_01710;T25_01705	T12_01285;T12_01280	SL3755_01655;SL3755_01650	SL3730_01605;SL3730_01600	SL3022_01285;SL3022_01290	SL2729_01580;SL2729_01575	SL2312_01260;SL2312_01255	SL2064_01630;SL2064_01625	T110_01895;T110_01900	T101_01250;T101_01255	T95_01625;T95_01630	T82_01260;T82_01255	T60_01935;T60_01930	T42_01585;T42_01580	SL3882_01935;SL3882_01930	SL3822_01590;SL3822_01585	SL3300_01660;SL3300_01655	P822_15085;P822_15090	P824_01575;P824_01570	IBSBF_2570_01585;IBSBF_2570_01580	IBSBF_2571_01760;IBSBF_2571_01765	SFC_01630;SFC_01625	RS_476_16010;RS_476_16015	T523_01470;T523_01475	Tg03_11030;Tg03_11035	UA-1612_13845;UA-1612_13850	UA-1611_05985;UA-1611_05980	UA-1591_19935;UA-1591_19940	UA-1579_15050;UA-1579_15045	UA-1617_15130;UA-1617_15125	UA-1609_09385;UA-1609_09390	HA4-1_17335;HA4-1_17330	UW386_12765	CFBP_8697_13655;CFBP_8697_13650	CFBP_8695_14435;CFBP_8695_14440	B2_01535;B2_01540	204_16410;204_16415	203_01295;203_01290	202_01290;202_01295	Pe_1_02810;Pe_1_02815	Pe_3_01560;Pe_3_01565	Pe_39_15390;Pe_39_15395	Pe_27_21735;Pe_27_21730	Pe_57_14460;Pe_57_14455	Pe_2_03335;Pe_2_03330	Pe_56_04870;Pe_56_04875	Pe_61_05520;Pe_61_05515	Pe_52_04125;Pe_52_04130	Pe_51_06010;Pe_51_06015	Pe_18_13470;Pe_18_13475	Pe_24_12385;Pe_24_12380	CIAT_078_06040;CIAT_078_06035	FJAT91.F50_01800;FJAT91.F50_01795	FJAT454.F1_01655;FJAT454.F1_01660	FJAT448.F50_01665;FJAT448.F50_01660	FJAT448.F1_01660;FJAT448.F1_01655	FJAT445.F50_02000;FJAT445.F50_02005	FJAT445.F1_01990;FJAT445.F1_01985	FJAT442.F50_01990;FJAT442.F50_01985	FJAT442.F1_01985;FJAT442.F1_01990	FJAT15353.F8_02130;FJAT15353.F8_02135	FJAT15353.F50_02130;FJAT15353.F50_02135	FJAT15353.F1_02130;FJAT15353.F1_02135	FJAT15340.F50_01495;FJAT15340.F50_01490	FJAT15340.F6_01495;FJAT15340.F6_01490	FJAT15340.F1_01490;FJAT15340.F1_01495	FJAT15304.F6_01490;FJAT15304.F6_01495	FJAT15304.F1_01495;FJAT15304.F1_01490	FJAT15304.F50_01495;FJAT15304.F50_01490	FJAT15252.F50_01655;FJAT15252.F50_01660	FJAT15252.F1_01660;FJAT15252.F1_01655	FJAT15249.F50_01660;FJAT15249.F50_01655	FJAT15249.F1_01660;FJAT15249.F1_01655	FJAT15244.F50_01575;FJAT15244.F50_01570	FJAT15244.F1_01575;FJAT15244.F1_01570	FJAT1463.F50_01660;FJAT1463.F50_01655	FJAT1458.F50_01660;FJAT1458.F50_01655	FJAT1463.F1_01660;FJAT1463.F1_01655	FJAT1458.F1_01655;FJAT1458.F1_01660	FJAT1452.F50_01985;FJAT1452.F50_01990	FJAT1452.F1_01990;FJAT1452.F1_01985	FJAT1303.F8_02130;FJAT1303.F8_02135	FJAT1303.F50_02130;FJAT1303.F50_02135	FJAT1303.F1_01505;FJAT1303.F1_01500	UW848_08125;UW848_08120	FJAT91-F1_01795;FJAT91-F1_01800	FJAT91-F8_01805;FJAT91-F8_01800	FJAT15244-F8_01580;FJAT15244-F8_01575	YQ_01715;YQ_01710	CCRMRsB7_02935;CCRMRsB7_02940	CCRMRs287_05825;CCRMRs287_05820	FJAT454.F50-1_01695;FJAT454.F50-1_01700	RUN2474_01655;RUN2474_01660	RUN2279_01685;RUN2279_01680	UW763_01595;UW763_01590	Rs5_01820;Rs5_01815	MAFF_211471_01595;MAFF_211471_01590	MAFF_211491_01650;MAFF_211491_01645	MAFF_301560_01715;MAFF_301560_01720	MAFF_241647_01535;MAFF_241647_01540	MAFF_241648_01650;MAFF_241648_01645	MAFF_211472_01590;MAFF_211472_01595	MAFF_211479_01665;MAFF_211479_01660	MAFF_311693_01740;MAFF_311693_01745	NCPPB_4029_00960;NCPPB_4029_00955	NCPPB_3727_04715	NCPPB_3985_13110;NCPPB_3985_13115	NCPPB_3219_24445		NCPPB_253_13595;NCPPB_253_13600	NCPPB_325_05425;NCPPB_325_05430	NCPPB_216_02810;NCPPB_216_02815	IPO_0715_06220;IPO_0715_06225	PD_445_09415;PD_445_09420	IPO_0738_09885;IPO_0738_09890	PD_141_08155;PD_141_08160	PD_2762_09345;PD_2762_09350	PD_1447_16440;PD_1447_16435	PD_1414_08095;PD_1414_08100	PD_1446_15705;PD_1446_15710	PD_134_08435;PD_134_08440	NAK_7_09340;NAK_7_09335	NAK_216_09530;NAK_216_09525	NAK_214_09465;NAK_214_09460	NAK_204_09470;NAK_204_09475	NAK_215_09465;NAK_215_09470	NAK_213_08495;NAK_213_08490	NAK_210_08990;NAK_210_08985	NAK_202_09420;NAK_202_09415	NAK_201_09880;NAK_201_09885	NAK_199_10005;NAK_199_10010	NAK_180_09725;NAK_180_09720	NAK_198_09435;NAK_198_09430	NAK_170_09365;NAK_170_09370	NAK_164_09415;NAK_164_09410	NAK_166_09715;NAK_166_09720	NAK_163_09875;NAK_163_09870	NAK_162_08520;NAK_162_08525	NAK_161_09885;NAK_161_09880	NAK_159_09205;NAK_159_09200	PD_4124_08685;PD_4124_08690	PD_3270_16635;PD_3270_16630	PD_3269_07595;PD_3269_07590	PD_3222_14125;PD_3222_14130	PD_7123_24470;PD_7123_24475	IPO_3731_06560;IPO_3731_06555	PD_441_08520;PD_441_08525	IPO_1828_09380;IPO_1828_09375	IPO_1808_09160;IPO_1808_09165	IPO_1809_10065;IPO_1809_10060	IPO_1805_09910;IPO_1805_09905	IPO_1804_09595;IPO_1804_09600	IPO_1806_09810;IPO_1806_09815	IPO_1752_07765;IPO_1752_07760	PD_2942_09430;PD_2942_09425	PD_2941_08760;PD_2941_08755	PD_2940_09650;PD_2940_09655	PD_1445_16505;PD_1445_16510	PD_1254_08230;PD_1254_08235	NCPPB_1579_14225;NCPPB_1579_14230	NCPPB_790_12855;NCPPB_790_12860	PD_2763_22755;PD_2763_22750	362200_11960;362200_11955	UGMSS_Db01_05990	LLRS-1_01305;LLRS-1_01300	RS_01300;RS_01305	SY1_06020;SY1_06025	Rs-SY1_15795;Rs-SY1_15800	RS24_01700;RS24_01705	RS10_01665;RS10_01670	T2C-Rasto_01970;T2C-Rasto_01975	FJ1003_14540;FJ1003_14545	UW72_13510;UW72_13505	CIP417_UW70_08650;CIP417_UW70_08645	UW251_10145;UW251_10150	P380_00505;P380_00500	RsT01_17340;RsT01_17335	SL1931_01660;SL1931_01655	UW88_12500;UW88_12505	B73_UW840_03440;B73_UW840_03435	B70_UW839_02020;B70_UW839_02025	B68_UW837_02995;B68_UW837_02990	UW82_09325;UW82_09330	T25_UW811_10325;T25_UW811_10320	UW81_25360;UW81_25355	UW80_08045;UW80_08050	IBSBF2001_UW756_14335;IBSBF2001_UW756_14340	UQRS637_UW745_17220;UQRS637_UW745_17215	Rs540_UW751_03305;Rs540_UW751_03310	Rs545_UW752_06250;Rs545_UW752_06255			UW73_11505	UW71_16990;UW71_16995	CIP240_RUN482_UW692_14960;CIP240_RUN482_UW692_14965	T1-UY_UW688_02165;T1-UY_UW688_02170	DGBBC1138_UW685_12215	NCPPB3987_UW656_15175;NCPPB3987_UW656_15170	NCPPB332_UW654_20085;NCPPB332_UW654_20090	MAFF301552_UW651_01420;MAFF301552_UW651_01425	MAFF301558_UW652_01750;MAFF301558_UW652_01755	RUN58_UW646_03025;RUN58_UW646_03030	CFBP7029_UW665_07865;CFBP7029_UW665_07860	CIP301_UW641_00380;CIP301_UW641_00385	CIP239_RUN043_UW639_06965;CIP239_RUN043_UW639_06970	ACH732_UW629_17580	UW613_12350;UW613_12345	UW604_12675;UW604_12670	UW600_05015;UW600_05010	UW599_04805;UW599_04810	Rs124_UW586_08565;Rs124_UW586_08560	UW611_07800;UW611_07795	UW573_08010;UW573_08015	UW560_07380;UW560_07375	UW552_07590;UW552_07595	UW557_06890;UW557_06895	IPO1609_UW550_04460;IPO1609_UW550_04455	LNPV14-25_UW523_08170;LNPV14-25_UW523_08165	CIP266_UW505_10140;CIP266_UW505_10145	CIP265_UW504_07290;CIP265_UW504_07285	CIP310_UW495_09270;CIP310_UW495_09275	CIP180_UW500_15095;CIP180_UW500_15090	CIP309_UW494_23775;CIP309_UW494_23780	CIP302_UW492_00555;CIP302_UW492_00550		CIP282_UW489_06585;CIP282_UW489_06590	CIP214_UW488_14990	CIP167_UW484_03190;CIP167_UW484_03195	CIP177_UW485_18115	CIP207_UW487_04190;CIP207_UW487_04195	CIP238_UW490_09260;CIP238_UW490_09255	CIP9_UW476_15305;CIP9_UW476_15300	CIP10_UW477_01315;CIP10_UW477_01310	CIP296_UW472_04260	CIP300_UW473_04040;CIP300_UW473_04045	CIP240_UW470_06815;CIP240_UW470_06820	CIP239_UW469_06505;CIP239_UW469_06500	CIP226_UW467_06320	CIP217_UW462_09930;CIP217_UW462_09935	CIP224_UW466_10505;CIP224_UW466_10500	CIP211_UW461_15620	CIP172_UW458_04995;CIP172_UW458_04990		CIP218_UW463_10130;CIP218_UW463_10135	CIP221_UW464_18120;CIP221_UW464_18125	CIP258_UW448_07425;CIP258_UW448_07430	CIP61_UW451_18685	CIP77_UW452_02045;CIP77_UW452_02050	CIP259_UW449_07310;CIP259_UW449_07315	O1059_UW442_04680;O1059_UW442_04675	01020AS_UW437_07640;01020AS_UW437_07635	O223A_UW420_07215;O223A_UW420_07210	O249_UW425_07005;O249_UW425_07000	O15A_UW408_07510;O15A_UW408_07505	O12BS_UW407_01835;O12BS_UW407_01840	28-12BR_UW352_03070;28-12BR_UW352_03065	UW37_06980;UW37_06975	UW393_08775;UW393_08770	40-4SP_UW354_08030;40-4SP_UW354_08025	POPS1_UW379_15615;POPS1_UW379_15610	26-3SP_UW351_00265;26-3SP_UW351_00270	23-10BR_UW349_08340	25-2SP_UW350_03690;25-2SP_UW350_03685	19-3PR_UW348_16410	17-4SC_UW347_24400;17-4SC_UW347_24395	15-3SC_UW346_03225;15-3SC_UW346_03220	14-2SC_UW345_11165;14-2SC_UW345_11160	10-1SC_UW344_21160;10-1SC_UW344_21165	UW299_11625;UW299_11630	UW330_11550;UW330_11545	UW28_26025;UW28_26020	CIP90_UW274_07450;CIP90_UW274_07445	UW296_09215;UW296_09220	UW276_08130;UW276_08135	UW273_16600;UW273_16595	UW272_03970;UW272_03975	UW263_15445;UW263_15450	UW262_00400;UW262_00405	UW261_19775;UW261_19780		UW257_07710;UW257_07705	UW256_13105;UW256_13100	UW260_09515;UW260_09510	UW225_07345;UW225_07340	UW229_01355;UW229_01350	UW220e_08405;UW220e_08410	UW220c_06945;UW220c_06940	UW210_04740;UW210_04745	UW220a_06375;UW220a_06380	UW187_04165;UW187_04170	UW193_19510;UW193_19505	UW175_18680;UW175_18675	UW162_17125;UW162_17120	UW161_16880;UW161_16885	UW160_20240;UW160_20245	UW156_16100;UW156_16095	UW145_20060;UW145_20055	UW134_17165;UW134_17160	UW120_07565;UW120_07570	Tb18_04825;Tb18_04820	Pt01_14120;Pt01_14115	Tb04_02950;Tb04_02945	Pp26_15480;Pp26_15485	Pn33_05170;Pn33_05165	Gg01_13715;Gg01_13710	Ec03_14060;Ec03_14055	Cm01_06405;Cm01_06410	PeaFJ1_01325;PeaFJ1_01330	UW170_01280;UW170_01285	P673_09440;P673_09445	UW128_09155;UW128_09160	RUN0002_09445;RUN0002_09440	P840_09910;P840_09905	RUN0003_09425;RUN0003_09430	P780_11005;P780_11010	P575_01780;P575_01775	P565_10360;P565_10355	P557_08870;P557_08875	P545_09385;P545_09390	RS-N_01785;RS-N_01780	GRsMep_24310;GRsMep_24315	Bs715_06790;Bs715_06795	LMG_9673_01750;LMG_9673_01755	Cw717_15160;Cw717_15165	Gj707_01830;Gj707_01835	Sw698_04440;Sw698_04445	Wj644_17255;Wj644_17250	WR-1_02005;WR-1_02010	RS638_02305;RS638_02310	RS639_04455;RS639_04460	CCRMRs339_04535;CCRMRs339_04530	CCRMRs121_15970;CCRMRs121_15975	CCRMRs286_18620;CCRMRs286_18625	CCRMRs294_18950;CCRMRs294_18945	B4_20685;B4_20680	CCRMRs223_19950;CCRMRs223_19945	CCRMRs283_18965;CCRMRs283_18970	B106_19015;B106_19020	B75_20190;B75_20195	CCRMRs317_19270;CCRMRs317_19275		UW190_08190;UW190_08185	UW192_07250;UW192_07245	UW177_08110;UW177_08105	UW176_05475;UW176_05470	UW174_23305;UW174_23300	UW171_21040;UW171_21035	UW172_21615;UW172_21610	UW158_09225;UW158_09220	UW132_09020;UW132_09025	RUN0004_18725;RUN0004_18720	RUN0005_19185;RUN0005_19190	RUN0006_23725;RUN0006_23720	RUN0008_18080;RUN0008_18075	RUN0015_19585;RUN0015_19580	RUN0016_20200;RUN0016_20205	RUN0017_18960;RUN0017_18965	RUN0018_19750;RUN0018_19745	RUN0027_11515;RUN0027_11510	RUN0030_16810;RUN0030_16815	RUN0036_04890;RUN0036_04885	RUN0037_14650;RUN0037_14645	RUN0261_17945;RUN0261_17950	RUN0276_23820;RUN0276_23815	RUN0279_14375;RUN0279_14380	RUN0281_19725;RUN0281_19730	RUN0282_20035;RUN0282_20040	RUN0283_19700;RUN0283_19705	RUN0284_18815;RUN0284_18810	RUN0285_19840;RUN0285_19845	RUN0286_23715;RUN0286_23720	RUN0287_23675;RUN0287_23670	RUN0289_19605;RUN0289_19600	RUN0290_18550;RUN0290_18545	RUN0291_18865;RUN0291_18860	RUN0292_18415;RUN0292_18420	RUN0293_23800;RUN0293_23795	RUN0294_12955;RUN0294_12960	RUN0295_19225;RUN0295_19230	RUN0296_19170;RUN0296_19175	RUN0353_16640;RUN0353_16635	RUN0354_18650;RUN0354_18655	RUN0356_18140;RUN0356_18135	RUN0358_20020;RUN0358_20015	RUN0359_15800;RUN0359_15795	RUN0360_19910;RUN0360_19915	RUN0429_19500;RUN0429_19505	RUN0430_17930;RUN0430_17925	RUN0431_18630;RUN0431_18625	RUN0432_19765;RUN0432_19760	RUN0433_19130;RUN0433_19135	RUN0434_11070;RUN0434_11075	RUN0436_12390;RUN0436_12395	RUN0437_05505;RUN0437_05510	RUN0438_18630;RUN0438_18625	RUN0520_18445;RUN0520_18450	RUN0522_20005;RUN0522_20000	RUN0609_18405;RUN0609_18400	RUN0611_18390;RUN0611_18385	RUN0612_23275;RUN0612_23270	RUN0660_19490;RUN0660_19495	RUN0661_17360;RUN0661_17365	RUN0662_18835;RUN0662_18830	RUN0665_17685;RUN0665_17690	RUN0666_17850;RUN0666_17845	RUN0668_23220;RUN0668_23215	RUN0671_22090;RUN0671_22085	RUN0675_20275;RUN0675_20270	RUN0679_18535;RUN0679_18540	RUN0715_18270;RUN0715_18265	RUN0716_19755;RUN0716_19750	RUN0717_18150;RUN0717_18155	RUN0718_18890;RUN0718_18885	RUN0719_18635;RUN0719_18640	RUN0720_16720;RUN0720_16715	RUN0722_18960;RUN0722_18965	RUN0723_19540;RUN0723_19535	RUN0724_18505;RUN0724_18510	RUN0725_18250;RUN0725_18245	RUN0726_19305;RUN0726_19300	RUN0727_19425;RUN0727_19430	RUN0729_17285;RUN0729_17280	RUN0730_08975;RUN0730_08970	RUN0731_18385;RUN0731_18390	RUN0732_19360;RUN0732_19355	RUN0735_17810;RUN0735_17805	RUN0736_14610;RUN0736_14605	RUN0737_17680;RUN0737_17675	RUN0739_19045;RUN0739_19040	RUN0740_17365;RUN0740_17370	RUN0741_23710;RUN0741_23715	RUN0742_15775;RUN0742_15770	RUN0744_23695;RUN0744_23700	RUN0745_20410;RUN0745_20415	RUN0746_19740;RUN0746_19735	RUN0747_19250;RUN0747_19255	RUN0748_18805;RUN0748_18800	RUN0749_17830;RUN0749_17835	RUN0750_18895;RUN0750_18900	RUN0751_18205;RUN0751_18200	RUN0752_18225;RUN0752_18230	RUN0753_18480;RUN0753_18475	RUN0754_19600;RUN0754_19605	RUN0755_12355;RUN0755_12350	RUN0756_18715;RUN0756_18710	RUN0757_18320;RUN0757_18325	RUN0758_18335;RUN0758_18330	RUN0759_19560;RUN0759_19555	RUN0760_18975;RUN0760_18970	RUN0762_23825;RUN0762_23830	RUN0763_19885;RUN0763_19880	RUN0765_18350;RUN0765_18355	RUN0766_19405;RUN0766_19410	RUN0767_23880;RUN0767_23875	RUN0768_19240;RUN0768_19245	RUN0769_19345;RUN0769_19350	RUN0770_20095;RUN0770_20090	RUN0771_17195;RUN0771_17200	RUN0772_18360;RUN0772_18355	RUN0773_12835;RUN0773_12830	RUN0776_20420;RUN0776_20415	PHHBEA_01715;PHHBEA_01710	RUN0778_18595;RUN0778_18590	RUN0779_11235;RUN0779_11230	RUN0780_19165;RUN0780_19160	RUN0783_18030;RUN0783_18035	RUN0785_18400;RUN0785_18395	RUN0786_19575;RUN0786_19580	RUN0787_20190;RUN0787_20185	RUN0788_19750;RUN0788_19745	RUN0789_19710;RUN0789_19705	RUN0790_20105;RUN0790_20100	RUN0791_18715;RUN0791_18720	RUN0792_18380;RUN0792_18385	RUN0793_18065;RUN0793_18070	RUN0795_19850;RUN0795_19855	RUN0796_17785;RUN0796_17790	RUN0798_18820;RUN0798_18825	RUN0799_19695;RUN0799_19700	RUN0800_18555;RUN0800_18560	RUN0801_19350;RUN0801_19345	RUN0802_18685;RUN0802_18680	RUN0803_17740;RUN0803_17745	RUN0804_19460;RUN0804_19455	RUN0805_18580;RUN0805_18585	RUN0806_19490;RUN0806_19485	RUN0807_18480;RUN0807_18475	FBAKDH_01720;FBAKDH_01715	RUN0809_19145;RUN0809_19140	RUN0810_19735;RUN0810_19740	RUN0811_17515;RUN0811_17520	RUN0812_18050;RUN0812_18055	RUN0813_19505;RUN0813_19510	RUN0814_18385;RUN0814_18380	RUN0815_19800;RUN0815_19795	RUN0816_19825;RUN0816_19830	RUN0817_13830;RUN0817_13825	RUN0818_13000;RUN0818_12995	RUN0819_17130;RUN0819_17125	PEIJFM_01575;PEIJFM_01570	RUN0821_18920;RUN0821_18915	RUN0822_18805;RUN0822_18810	PCNGMF_01720;PCNGMF_01725	RUN0824_19770;RUN0824_19775	RUN0825_16630;RUN0825_16635	RUN0826_18525;RUN0826_18530	RUN0827_18860;RUN0827_18865	RUN0828_19045;RUN0828_19050	RUN0829_17985;RUN0829_17980	RUN0830_17055;RUN0830_17060	RUN0832_17600;RUN0832_17595	RUN0833_19780;RUN0833_19785	RUN0834_18060;RUN0834_18065	RUN0836_18630;RUN0836_18635	RUN0837_17970;RUN0837_17965	RUN0840_18970;RUN0840_18975	RUN0841_17365;RUN0841_17370	RUN0985_19960;RUN0985_19965	RUN1028_20385;RUN1028_20390	RUN1043_17500;RUN1043_17495	RUN1044_17960;RUN1044_17965	RUN1046_20340;RUN1046_20345	RUN1052_20440;RUN1052_20435	RUN1061_19960;RUN1061_19955	RUN1062_20565;RUN1062_20560	RUN1064_19715;RUN1064_19710	RUN1065_19200;RUN1065_19195	RUN1068_18925;RUN1068_18920	RUN1069_20215;RUN1069_20220	RUN1070_19880;RUN1070_19875	RUN1072_19915;RUN1072_19910	RUN1075_23820;RUN1075_23815	RUN1080_18920;RUN1080_18915	RUN1081_19555;RUN1081_19560	RUN1082_23770;RUN1082_23775	RUN1083_19160;RUN1083_19165	RUN1091_17710;RUN1091_17715	RUN1092_18930;RUN1092_18935	RUN1093_18290;RUN1093_18295	RUN1094_23805;RUN1094_23800	RUN1095_12050;RUN1095_12045	RUN1096_19995;RUN1096_19990	RUN1098_19005;RUN1098_19000	RUN1099_19845;RUN1099_19840	RUN1100_18860;RUN1100_18855	RUN1101_18715;RUN1101_18710	RUN1102_19725;RUN1102_19720	RUN1103_17720;RUN1103_17715	RUN1104_20290;RUN1104_20285	RUN1105_20835;RUN1105_20830	RUN1106_18335;RUN1106_18340	RUN1112_20930;RUN1112_20925	RUN1121_19275;RUN1121_19280	RUN1125_13525;RUN1125_13530	RUN1126_18685;RUN1126_18690	RUN1127_20730;RUN1127_20725	RUN1128_13405;RUN1128_13400	RUN1129_13415;RUN1129_13410	RUN1130_20005;RUN1130_20010	RUN1132_20010;RUN1132_20005	RUN1133_20510;RUN1133_20505	RUN1134_20285;RUN1134_20280	RUN1135_16970;RUN1135_16965	RUN1136_20270;RUN1136_20275	RUN1137_20830;RUN1137_20825	RUN1138_19165;RUN1138_19160	RUN1139_20215;RUN1139_20210	RUN1140_20345;RUN1140_20340	RUN1141_18850;RUN1141_18845	RUN1142_20705;RUN1142_20700	RUN1143_18690;RUN1143_18685	RUN1144_19010;RUN1144_19005	OFBKGH_01710;OFBKGH_01715	RUN1146_19220;RUN1146_19225	RUN1147_18355;RUN1147_18350	RUN1148_20040;RUN1148_20045	RUN1149_18185;RUN1149_18190	RUN1151_20300;RUN1151_20305	RUN1152_14350;RUN1152_14355	RUN1153_18030;RUN1153_18035	RUN1154_19290;RUN1154_19285	LAKHHH_01465;LAKHHH_01470	RUN1158_16860;RUN1158_16865	RUN1159_16380;RUN1159_16375	RUN1160_20365;RUN1160_20370	RUN1161_18195;RUN1161_18200	RUN1162_11040;RUN1162_11035	RUN1163_17830;RUN1163_17825	RUN1164_17490;RUN1164_17485	RUN1165_17295;RUN1165_17300	RUN1166_20265;RUN1166_20270	RUN1167_23835;RUN1167_23840	RUN1168_13995;RUN1168_13990	RUN1169_18790;RUN1169_18785	RUN1171_20600;RUN1171_20595	RUN1172_13560;RUN1172_13565	RUN1173_20120;RUN1173_20125	RUN1174_19420;RUN1174_19425	RUN1175_20965;RUN1175_20970	RUN1176_17855;RUN1176_17860	RUN1179_19235;RUN1179_19240	RUN1188_19815;RUN1188_19820	RUN1189_20575;RUN1189_20580	RUN1190_23865;RUN1190_23870	RUN1191_19965;RUN1191_19960	RUN1192_19860;RUN1192_19855	RUN1193_20180;RUN1193_20175	RUN1194_20305;RUN1194_20310	RUN1195_19425;RUN1195_19430	RUN1196_18930;RUN1196_18925	RUN1197_18645;RUN1197_18640	RUN1198_19065;RUN1198_19070	RUN1199_18805;RUN1199_18800	RUN1200_18940;RUN1200_18945	RUN1202_15375;RUN1202_15380	RUN1203_20480;RUN1203_20475	RUN1204_19635;RUN1204_19640	RUN1206_18270;RUN1206_18265	RUN1207_20815;RUN1207_20810	RUN1208_19225;RUN1208_19230	RUN1209_19950;RUN1209_19945	RUN1210_20140;RUN1210_20145	RUN1211_19710;RUN1211_19715	RUN1212_21030;RUN1212_21025	RUN1214_13280;RUN1214_13285	RUN1215_13865;RUN1215_13860	RUN1223_16190;RUN1223_16195	RUN1226_19410;RUN1226_19405	RUN1227_19895;RUN1227_19900	RUN1229_19500;RUN1229_19495	RUN1230_20280;RUN1230_20285	RUN1232_20500;RUN1232_20495	RUN1233_20045;RUN1233_20050	RUN1235_14935;RUN1235_14930	RUN1239_20440;RUN1239_20445	RUN1246_20905;RUN1246_20900	RUN1247_12970;RUN1247_12965	RUN1249_19520;RUN1249_19515	RUN1252_19475;RUN1252_19480	RUN1253_19145;RUN1253_19140	RUN1255_14950;RUN1255_14945	RUN1258_19695;RUN1258_19690	RUN1259_13270;RUN1259_13275	RUN1264_18565;RUN1264_18560	RUN1267_19910;RUN1267_19905	RUN1268_19750;RUN1268_19755	RUN1274_09200;RUN1274_09205	RUN1331_16555;RUN1331_16550	RUN1947_19350;RUN1947_19355	RUN1948_15730;RUN1948_15735	RUN1950_13325;RUN1950_13330	RUN1951_19205;RUN1951_19210	GFCCDF_01540;GFCCDF_01535	RUN1953_19160;RUN1953_19165	RUN1954_15750;RUN1954_15745	RUN1955_19420;RUN1955_19415	RUN1956_20055;RUN1956_20050	RUN1957_20460;RUN1957_20455	RUN1958_18240;RUN1958_18235	RUN1959_20385;RUN1959_20390	RUN1960_21015;RUN1960_21020	RUN1961_06740;RUN1961_06735	RUN1962_08280;RUN1962_08275	RUN1964_10995;RUN1964_11000	RUN1965_19485;RUN1965_19480	RUN1966_19570;RUN1966_19565	RUN1967_19760;RUN1967_19765	RUN1968_18615;RUN1968_18620	RUN1969_21045;RUN1969_21040	RUN1970_18820;RUN1970_18815	RUN1972_13445;RUN1972_13440	RUN1973_20550;RUN1973_20555	RUN1974_17330;RUN1974_17325	RUN1975_18315;RUN1975_18320	RUN1977_19155;RUN1977_19150	RUN1978_18490;RUN1978_18495	RUN1979_16405;RUN1979_16400	RUN1980_20950;RUN1980_20945	RUN1981_13730;RUN1981_13735	RUN1982_18685;RUN1982_18680	RUN1983_19785;RUN1983_19790	RUN1984_12690;RUN1984_12695	RUN1985_13170;RUN1985_13165	RUN1986_12425;RUN1986_12420	RUN1987_15190;RUN1987_15185	RUN1991_13110;RUN1991_13105	RUN1992_20660;RUN1992_20655	RUN1993_10805;RUN1993_10800	RUN1994_08125;RUN1994_08120	RUN1995_12760;RUN1995_12765	RUN1996_11145;RUN1996_11150	RUN1997_19935;RUN1997_19930	RUN1998_10125;RUN1998_10120	RUN1999_11985;RUN1999_11980	RUN2000_15440;RUN2000_15445	RUN2001_07510;RUN2001_07515	RUN2002_13510;RUN2002_13505	RUN2003_18320;RUN2003_18325	IHPEBA_01715;IHPEBA_01710	RUN2005_19335;RUN2005_19340	RUN2006_18105;RUN2006_18100	RUN2007_20135;RUN2007_20140	RUN2009_20975;RUN2009_20970	RUN2010_19190;RUN2010_19185	RUN2011_19550;RUN2011_19555	RUN2173_16480;RUN2173_16485	RUN2174_17555;RUN2174_17560	RUN2175_15560;RUN2175_15555	RUN2176_16605;RUN2176_16600	RUN2177_19905;RUN2177_19910	RUN2179_18370;RUN2179_18375	RUN2180_18625;RUN2180_18620	RUN2181_17770;RUN2181_17765	RUN2182_18970;RUN2182_18965	RUN2183_04005;RUN2183_04010	RUN2185_21465;RUN2185_21460	RUN2186_20155;RUN2186_20160	RUN2188_21740;RUN2188_21745	RUN2189_21040;RUN2189_21045	RUN2190_10780;RUN2190_10785	RUN2191_19615;RUN2191_19620	RUN2192_18850;RUN2192_18855	RUN2193_02430;RUN2193_02435	RUN2194_07205;RUN2194_07200	RUN2195_08520;RUN2195_08515	RUN2196_10040;RUN2196_10035	RUN2197_06325;RUN2197_06330	RUN2198_07020;RUN2198_07025	RUN2199_09730;RUN2199_09735	RUN2200_07085;RUN2200_07080	RUN2201_10820;RUN2201_10825	RUN2202_06990;RUN2202_06985	RUN2203_13940;RUN2203_13935	RUN2204_07205;RUN2204_07210	RUN2205_06860;RUN2205_06865	RUN2206_08900;RUN2206_08895	RUN2207_15555;RUN2207_15550	RUN2209_15035;RUN2209_15030	RUN2210_15145;RUN2210_15150	RUN2211_15045;RUN2211_15050	RUN2212_16025;RUN2212_16020	RUN2214_15580;RUN2214_15575	RUN2215_14405;RUN2215_14410	RUN2216_15410;RUN2216_15405	RUN2218_14890;RUN2218_14885	RUN2219_13330;RUN2219_13335	RUN2220_14705;RUN2220_14700	RUN2221_17010	RUN2223_14375;RUN2223_14370	RUN2224_15580;RUN2224_15575	RUN2226_20780;RUN2226_20785	RUN2227_19690;RUN2227_19685	RUN2228_14235;RUN2228_14230	RUN2229_16095;RUN2229_16090	RUN2231_15430;RUN2231_15435	RUN2232_17015;RUN2232_17010	RUN2233_17375;RUN2233_17370	RUN2234_16045;RUN2234_16050	RUN2235_12885;RUN2235_12890
cbiE	cbiE	cobalt-precorrin-7 (C(5))-methyltransferase	0.031337	807	807	1	1	11979				708	714	708.03	GMI1000_20625	Po82_20880	PSI07_18665	FQY_4_23100	CMR15_19630	SD54_19525	Rs-09-161_19990	23-10BR_20995	YC45_20525	UY031_19185	RS2_14125	Rs-T02_20545	KACC_10722_18800	UW163_19110	IBSBF1503_21025	CIP120_24755	UW757_18885	YC40-M_22320	UW491_19545	UW24_06385	UW365_16560	KACC10709_17830	RD15_20365	CaRs-Mep_19735	PSS1308_20445	PSS216_23360	PSS4_21370		FJAT-1458_21135	EP1_22225	GEO_99_05635	GEO_57_15365	GEO_96_17275	FJAT-91_26100	SEPPX05_21610	CQPS-1_26155	UW700_07475	UW551_20235	K60_20685	RS_488_19185	RS_489_19160	RSCM_24730	GEO_6_13560	GEO_304_15425	GEO_81_13610	GEO_230_18085	Cq01_22470	Bg07_08260	P816_07135	T51_18540	T11_18745	SL3175_18685	SL3103_18845	SL2330_19445	T117_20325	T98_18670	T78_21655	T25_24210	T12_18995	SL3755_20235	SL3730_20175	SL3022_19205	SL2729_19920	SL2312_18600	SL2064_18900	T110_23480	T101_18600	T95_18845	T82_18555	T60_21410		SL3882_21375	SL3822_22705	SL3300_20935	P822_04185	P824_20305	IBSBF_2570_18315	IBSBF_2571_21005	SFC_18650	RS_476_20600	T523_23680	Tg03_22620	UA-1612_15200	UA-1611_09915	UA-1591_15685	UA-1579_04460	UA-1617_18135	UA-1609_15640	HA4-1_19515	UW386_18180	CFBP_8697_18000	CFBP_8695_18985	B2_22080	204_22925	203_22010	202_23035	Pe_1_22205	Pe_3_20840	Pe_39_22755	Pe_27_03080	Pe_57_20275	Pe_2_12800	Pe_56_13445	Pe_61_13890	Pe_52_13660	Pe_51_13810	Pe_18_20670	Pe_24_18590	CIAT_078_19375	FJAT91.F50_20850	FJAT454.F1_22150	FJAT448.F50_22185	FJAT448.F1_22145	FJAT445.F50_19885	FJAT445.F1_19830	FJAT442.F50_19830	FJAT442.F1_19830	FJAT15353.F8_20930	FJAT15353.F50_20915	FJAT15353.F1_20920	FJAT15340.F50_20015	FJAT15340.F6_20020	FJAT15340.F1_20020	FJAT15304.F6_20020	FJAT15304.F1_20020	FJAT15304.F50_20015	FJAT15252.F50_22425	FJAT15252.F1_22445	FJAT15249.F50_22440	FJAT15249.F1_22430	FJAT15244.F50_23205	FJAT15244.F1_23200	FJAT1463.F50_22430	FJAT1458.F50_22430	FJAT1463.F1_22430	FJAT1458.F1_22425	FJAT1452.F50_19830	FJAT1452.F1_19835	FJAT1303.F8_20945	FJAT1303.F50_20915	FJAT1303.F1_22660	UW848_19900	FJAT91-F1_20850	FJAT91-F8_20540	FJAT15244-F8_23080	YQ_24865	CCRMRsB7_19165	CCRMRs287_18590	FJAT454.F50-1_19250	RUN2474_19350	RUN2279_19875	UW763_20720	Rs5_18800	MAFF_211471_24175	MAFF_211491_22360		MAFF_241647_20825	MAFF_241648_23470	MAFF_211472_24180	MAFF_211479_23100	MAFF_311693_22970	NCPPB_4029_26950		NCPPB_3985_20960	NCPPB_3219_07880	NCPPB_3445_21845	NCPPB_253_00360	NCPPB_325_18250	NCPPB_216_20670	IPO_0715_16660	PD_445_19655	IPO_0738_19290	PD_141_19480	PD_2762_20945	PD_1447_14835	PD_1414_11005	PD_1446_03300	PD_134_21820	NAK_7_19165	NAK_216_20920	NAK_214_19100	NAK_204_19250	NAK_215_19685	NAK_213_10185	NAK_210_10235	NAK_202_19255	NAK_201_19040	NAK_199_19760	NAK_180_17945	NAK_198_20585	NAK_170_19180	NAK_164_20820	NAK_166_21015	NAK_163_19310	NAK_162_18640	NAK_161_20785	NAK_159_20445	PD_4124_18715	PD_3270_06395	PD_3269_20630	PD_3222_09990	PD_7123_15060	IPO_3731_20530	PD_441_04465	IPO_1828_19275	IPO_1808_20425	IPO_1809_19405	IPO_1805_19285	IPO_1804_20825	IPO_1806_20905	IPO_1752_12640	PD_2942_19185	PD_2941_20695	PD_2940_19265		PD_1254_12290	NCPPB_1579_13915	NCPPB_790_07075	PD_2763_02015	362200_19040		LLRS-1_19565	RS_17145	SY1_25240	Rs-SY1_17600	RS24_26430	RS10_24045	T2C-Rasto_12280	FJ1003_22950	UW72_22385	CIP417_UW70_20425	UW251_23190	P380_16060	RsT01_08660	SL1931_22485	UW88_17210	B73_UW840_05080	B70_UW839_04315	B68_UW837_03750	UW82_22925	T25_UW811_20235	UW81_01395	UW80_18940	IBSBF2001_UW756_25645	UQRS637_UW745_17945	Rs540_UW751_17785	Rs545_UW752_17325	UQRS280_UW738_11975	CFBP6727_UW736_24210	UW73_18090	UW71_00420	CIP240_RUN482_UW692_02030	T1-UY_UW688_04460	DGBBC1138_UW685_08630	NCPPB3987_UW656_19030	NCPPB332_UW654_04745	MAFF301552_UW651_20415	MAFF301558_UW652_15105	RUN58_UW646_01675	CFBP7029_UW665_09650	CIP301_UW641_21475	CIP239_RUN043_UW639_19425	ACH732_UW629_23350		UW604_17110	UW600_11855	UW599_11210	Rs124_UW586_01450	UW611_22070	UW573_11180	UW560_11260	UW552_17500	UW557_01305	IPO1609_UW550_11560	LNPV14-25_UW523_12730	CIP266_UW505_12190	CIP265_UW504_11870	CIP310_UW495_01310	CIP180_UW500_20420	CIP309_UW494_10325	CIP302_UW492_10335	NCPPB282_UW491_22735	CIP282_UW489_09330	CIP214_UW488_20670	CIP167_UW484_15185	CIP177_UW485_06600	CIP207_UW487_08995	CIP238_UW490_12340	CIP9_UW476_20665	CIP10_UW477_21260	CIP296_UW472_08555	CIP300_UW473_10690	CIP240_UW470_10245	CIP239_UW469_19405	CIP226_UW467_17320	CIP217_UW462_06850	CIP224_UW466_21495	CIP211_UW461_07355	CIP172_UW458_18605	CIP128_UW455_00490	CIP218_UW463_18670	CIP221_UW464_01795	CIP258_UW448_12460	CIP61_UW451_03030	CIP77_UW452_00215	CIP259_UW449_11900	O1059_UW442_11665	01020AS_UW437_11820	O223A_UW420_12070	O249_UW425_10710	O15A_UW408_09000	O12BS_UW407_18295	28-12BR_UW352_22345	UW37_22535	UW393_19125	40-4SP_UW354_02580	POPS1_UW379_18565	26-3SP_UW351_23850	23-10BR_UW349_07275	25-2SP_UW350_05285	19-3PR_UW348_02300	17-4SC_UW347_00610	15-3SC_UW346_24795	14-2SC_UW345_17305	10-1SC_UW344_03700	UW299_17125		UW28_05415	CIP90_UW274_08735	UW296_17470	UW276_12280	UW273_06285	UW272_08490	UW263_19135	UW262_21020	UW261_02565	UW258_02410	UW257_11670	UW256_09860	UW260_22450	UW225_10830	UW229_16075	UW220e_11670	UW220c_11230	UW210_14605	UW220a_11610	UW187_12885	UW193_03755	UW175_21780	UW162_19630	UW161_21755	UW160_02775	UW156_17370	UW145_21980	UW134_21300	UW120_00925	Tb18_17470	Pt01_17815	Tb04_12785	Pp26_20075	Pn33_08640	Gg01_12810	Ec03_19975	Cm01_12250	PeaFJ1_24520	UW170_13565	P673_01225	UW128_00815	RUN0002_01225	P840_00560	RUN0003_02500	P780_01955	P575_00155	P565_23580	P557_10995	P545_13280	RS-N_25645	GRsMep_03060	Bs715_25560	LMG_9673_24550	Cw717_18525	Gj707_22525	Sw698_22160	Wj644_24440	WR-1_20730	RS638_19035	RS639_24300	CCRMRs339_06815	CCRMRs121_15025	CCRMRs286_00165	CCRMRs294_00165	B4_01830	CCRMRs223_15735	CCRMRs283_00165	B106_18460	B75_19230	CCRMRs317_02945	CCRMRs91_11370	UW190_22060	UW192_00165	UW177_06190	UW176_05650	UW174_00125	UW171_00125	UW172_01625	UW158_23630	UW132_00620	RUN0004_13425	RUN0005_13155	RUN0006_12170	RUN0008_13685	RUN0015_14200	RUN0016_04860	RUN0017_12815	RUN0018_00255	RUN0027_18270	RUN0030_22780	RUN0036_15805		RUN0261_11565	RUN0276_13710	RUN0279_18015	RUN0281_01950	RUN0282_13155	RUN0283_12935	RUN0284_01950	RUN0285_00255	RUN0286_12770	RUN0287_13345	RUN0289_00255	RUN0290_00255	RUN0291_14355	RUN0292_01950	RUN0293_14290	RUN0294_18240	RUN0295_01950	RUN0296_13755	RUN0353_21985	RUN0354_13700	RUN0356_17220	RUN0358_01950	RUN0359_09055	RUN0360_00255	RUN0429_01950	RUN0430_20145	RUN0431_13215	RUN0432_15810	RUN0433_00255	RUN0434_18435	RUN0436_17475	RUN0437_11005	RUN0438_00255	RUN0520_00255	RUN0522_13970	RUN0609_11215	RUN0611_01910	RUN0612_01910	RUN0660_01950	RUN0661_09430	RUN0662_10650	RUN0665_01910	RUN0666_08915	RUN0668_01910	RUN0671_16305	RUN0675_19435	RUN0679_23375	RUN0715_22580	RUN0716_13715	RUN0717_22495	RUN0718_22150	RUN0719_01950	RUN0720_21415	RUN0722_13840	RUN0723_16325	RUN0724_22360	RUN0725_22540	RUN0726_01950	RUN0727_01950	RUN0729_15790	RUN0730_16945	RUN0731_22570	RUN0732_13170	RUN0735_21975	RUN0736_10360	RUN0737_16765	RUN0739_12825	RUN0740_21770	RUN0741_01950	RUN0742_21820	RUN0744_10090	RUN0745_00255	RUN0746_12735	RUN0747_13975	RUN0748_18505	RUN0749_16920	RUN0750_01950	RUN0751_17060	RUN0752_16740	RUN0753_21940	RUN0754_00255	RUN0755_20715	RUN0756_05900	RUN0757_17385	RUN0758_17545	RUN0759_13805	RUN0760_01950	RUN0762_01950	RUN0763_13485	RUN0765_21195	RUN0766_14700	RUN0767_12850	RUN0768_11735	RUN0769_11210	RUN0770_14275	RUN0771_16255	RUN0772_13020	RUN0773_15180	RUN0776_00255	PHHBEA_19630	RUN0778_17470	RUN0779_05395	RUN0780_14000	RUN0783_17115	RUN0785_17220	RUN0786_01950	RUN0787_00255	RUN0788_00255	RUN0789_13485	RUN0790_13590	RUN0791_00255	RUN0792_22530	RUN0793_22165	RUN0795_13430	RUN0796_16795	RUN0798_17470	RUN0799_13315	RUN0800_17175	RUN0801_03510	RUN0802_00255	RUN0803_16570	RUN0804_23985	RUN0805_18365	RUN0806_14050	RUN0807_16950	FBAKDH_19630	RUN0809_12640	RUN0810_10895	RUN0811_22420	RUN0812_16845	RUN0813_12035	RUN0814_17730	RUN0815_13780	RUN0816_15990	RUN0817_21730	RUN0818_01405	RUN0819_22300	PEIJFM_20615	RUN0821_18260	RUN0822_18155	PCNGMF_19635	RUN0824_15225	RUN0825_15045	RUN0826_22135	RUN0827_08495	RUN0828_06125	RUN0829_17325	RUN0830_21320	RUN0832_11410	RUN0833_00255	RUN0834_22005	RUN0836_11140	RUN0837_16810	RUN0840_13395	RUN0841_01950	RUN0985_14815	RUN1028_17320	RUN1043_16180	RUN1044_17005	RUN1046_01955	RUN1052_15715	RUN1061_01955	RUN1062_01955	RUN1064_13175	RUN1065_18545	RUN1068_17015	RUN1069_01950	RUN1070_14360	RUN1072_01950	RUN1075_00255	RUN1080_18365	RUN1081_00255	RUN1082_01950	RUN1083_01950	RUN1091_16755	RUN1092_17960	RUN1093_17015	RUN1094_01950	RUN1095_06355	RUN1096_14340	RUN1098_01950	RUN1099_14480	RUN1100_13230	RUN1101_18160	RUN1102_18175	RUN1103_16860	RUN1104_00255	RUN1105_00255	RUN1106_16820	RUN1112_18230	RUN1121_12215	RUN1125_14180	RUN1126_17820	RUN1127_00255	RUN1128_14965	RUN1129_14815	RUN1130_01950	RUN1132_01950	RUN1133_01950	RUN1134_14850	RUN1135_13605	RUN1136_10870	RUN1137_00255	RUN1138_01950	RUN1139_01950	RUN1140_14210	RUN1141_01950	RUN1142_16340	RUN1143_17675	RUN1144_18355	OFBKGH_19630	RUN1146_06930	RUN1147_17380	RUN1148_00255	RUN1149_17355	RUN1151_01950	RUN1152_16340	RUN1153_22910	RUN1154_18635	LAKHHH_19110	RUN1158_21785	RUN1159_21930	RUN1160_00255	RUN1161_17540	RUN1162_17085	RUN1163_16610	RUN1164_15920	RUN1165_16400	RUN1166_14945	RUN1167_12900	RUN1168_21395	RUN1169_15110	RUN1171_01950	RUN1172_20620	RUN1173_01950	RUN1174_00255	RUN1175_00255	RUN1176_16510	RUN1179_17695	RUN1188_00255	RUN1189_01950	RUN1190_17050	RUN1191_01950	RUN1192_01950	RUN1193_00255	RUN1194_00255	RUN1195_00255	RUN1196_17370	RUN1197_22830	RUN1198_17520	RUN1199_17930	RUN1200_18020	RUN1202_16310	RUN1203_19020	RUN1204_23020	RUN1206_17710	RUN1207_01950	RUN1208_17890	RUN1209_01950	RUN1210_00255	RUN1211_00255	RUN1212_01950	RUN1214_14840	RUN1215_15420	RUN1223_21910	RUN1226_00255	RUN1227_01950	RUN1229_01950	RUN1230_01950	RUN1232_19130	RUN1233_00255	RUN1235_19665	RUN1239_19330	RUN1246_16795	RUN1247_07365	RUN1249_14165	RUN1252_18220	RUN1253_18095	RUN1255_23665	RUN1258_18720	RUN1259_14895	RUN1264_17605	RUN1267_00255	RUN1268_18465	RUN1274_18740	RUN1331_04715	RUN1947_00255	RUN1948_22670	RUN1950_23455	RUN1951_00255	GFCCDF_20855	RUN1953_01950	RUN1954_20920	RUN1955_18860	RUN1956_01950	RUN1957_15675	RUN1958_16780	RUN1959_18075	RUN1960_03535	RUN1961_16825	RUN1962_17245	RUN1964_17110	RUN1965_01950	RUN1966_00255	RUN1967_01950	RUN1968_01955	RUN1969_20445	RUN1970_01950	RUN1972_23540	RUN1973_17305	RUN1974_16675	RUN1975_17390	RUN1977_16745	RUN1978_16120	RUN1979_24025	RUN1980_01950	RUN1981_21680	RUN1982_00255	RUN1983_00255	RUN1984_21090	RUN1985_19790	RUN1986_22945	RUN1987_23940	RUN1991_20405	RUN1992_16690	RUN1993_16570	RUN1994_14780	RUN1995_02605	RUN1996_17485	RUN1997_03620	RUN1998_15080	RUN1999_17660	RUN2000_19000	RUN2001_18320	RUN2002_19480	RUN2003_12200	IHPEBA_19385	RUN2005_11350	RUN2006_10970	RUN2007_01950	RUN2009_15720	RUN2010_10055	RUN2011_14820	RUN2173_18985	RUN2174_23830	RUN2175_23570	RUN2176_23635	RUN2177_23300	RUN2179_23245	RUN2180_23690	RUN2181_22965	RUN2182_23555	RUN2183_16495	RUN2185_20260	RUN2186_18300	RUN2188_05760	RUN2189_19095	RUN2190_18895	RUN2191_21475	RUN2192_17025	RUN2193_15320	RUN2194_16825	RUN2195_19285	RUN2196_15975	RUN2197_18035	RUN2198_17920	RUN2199_17500	RUN2200_15960	RUN2201_19450	RUN2202_16850	RUN2203_21025	RUN2204_12645	RUN2205_16945	RUN2206_23365	RUN2207_18235	RUN2209_21995	RUN2210_20595	RUN2211_19605	RUN2212_18605	RUN2214_18690	RUN2215_18180	RUN2216_18315	RUN2218_19695	RUN2219_16770	RUN2220_21480	RUN2221_03015	RUN2223_16675	RUN2224_21405	RUN2226_01950	RUN2227_00255	RUN2228_20855	RUN2229_23950	RUN2231_20955	RUN2232_23095	RUN2233_20875	RUN2234_23800	RUN2235_23445
bluB	bluB	56-dimethylbenzimidazole synthase	0.0520854	807	807	1	1	11893				651	651	651	GMI1000_20575	Po82_20830	PSI07_18615	FQY_4_23150	CMR15_19580	SD54_19475	Rs-09-161_19940	23-10BR_21045	YC45_20575	UY031_19135	RS2_14075	Rs-T02_20495	KACC_10722_18750	UW163_19060	IBSBF1503_21075	CIP120_24805	UW757_18835	YC40-M_22270	UW491_19495	UW24_06435	UW365_16510	KACC10709_17880	RD15_20315	CaRs-Mep_19685	PSS1308_20395	PSS216_23310	PSS4_21420		FJAT-1458_21085	EP1_22175	GEO_99_05685	GEO_57_15415	GEO_96_17225	FJAT-91_26150	SEPPX05_21560	CQPS-1_26205	UW700_07425	UW551_20185	K60_20635	RS_488_19135	RS_489_19110	RSCM_24780	GEO_6_13610	GEO_304_15375	GEO_81_13660	GEO_230_18035	Cq01_22420	Bg07_08310	P816_07085	T51_18490	T11_18695	SL3175_18635	SL3103_18795	SL2330_19395	T117_20275	T98_18620	T78_21605	T25_24260	T12_18945	SL3755_20185	SL3730_20125	SL3022_19145	SL2729_19870	SL2312_18550	SL2064_18850	T110_23420	T101_18550	T95_18795	T82_18505	T60_21360		SL3882_21325	SL3822_22755	SL3300_20885	P822_04135	P824_20255	IBSBF_2570_18265	IBSBF_2571_20955	SFC_18600	RS_476_20550	T523_23630	Tg03_22670	UA-1612_15250	UA-1611_09965	UA-1591_15735	UA-1579_04510	UA-1617_23055	UA-1609_15590	HA4-1_19565	UW386_18230	CFBP_8697_17950	CFBP_8695_18935	B2_22130	204_22875	203_21960	202_23085	Pe_1_22255	Pe_3_20790	Pe_39_22805	Pe_27_03130	Pe_57_20225	Pe_2_12750	Pe_56_13395	Pe_61_13840	Pe_52_13610	Pe_51_13760	Pe_18_20620	Pe_24_18540	CIAT_078_19325	FJAT91.F50_20800	FJAT454.F1_22100	FJAT448.F50_22135	FJAT448.F1_22095	FJAT445.F50_19835	FJAT445.F1_19780	FJAT442.F50_19780	FJAT442.F1_19780	FJAT15353.F8_20880	FJAT15353.F50_20865	FJAT15353.F1_20870	FJAT15340.F50_19965	FJAT15340.F6_19970	FJAT15340.F1_19970	FJAT15304.F6_19970	FJAT15304.F1_19970	FJAT15304.F50_19965	FJAT15252.F50_22375	FJAT15252.F1_22395	FJAT15249.F50_22390	FJAT15249.F1_22380	FJAT15244.F50_23255	FJAT15244.F1_23250	FJAT1463.F50_22380	FJAT1458.F50_22380	FJAT1463.F1_22380	FJAT1458.F1_22375	FJAT1452.F50_19780	FJAT1452.F1_19785	FJAT1303.F8_20895	FJAT1303.F50_20865	FJAT1303.F1_22710	UW848_19950	FJAT91-F1_20800	FJAT91-F8_20590	FJAT15244-F8_23030	YQ_24915	CCRMRsB7_19115	CCRMRs287_18540	FJAT454.F50-1_19200	RUN2474_19400	RUN2279_19925	UW763_20770	Rs5_18850	MAFF_211471_24225	MAFF_211491_22410		MAFF_241647_20775	MAFF_241648_23520	MAFF_211472_24230	MAFF_211479_23150	MAFF_311693_23020	NCPPB_4029_26900		NCPPB_3985_20910	NCPPB_3219_07930	NCPPB_3445_21895	NCPPB_253_00310	NCPPB_325_18200	NCPPB_216_20620	IPO_0715_16710	PD_445_19705	IPO_0738_19240	PD_141_19430	PD_2762_20995	PD_1447_14885	PD_1414_10955	PD_1446_03250	PD_134_21870	NAK_7_19115	NAK_216_20970	NAK_214_19050	NAK_204_19200	NAK_215_19735	NAK_213_10135	NAK_210_10185	NAK_202_19205	NAK_201_18990	NAK_199_19810	NAK_180_17995	NAK_198_20535	NAK_170_19130	NAK_164_20770	NAK_166_21065	NAK_163_19260	NAK_162_18590	NAK_161_20735	NAK_159_20395	PD_4124_18665	PD_3270_06345	PD_3269_20680	PD_3222_09940	PD_7123_15010	IPO_3731_20480	PD_441_04515	IPO_1828_19225	IPO_1808_20375	IPO_1809_19355	IPO_1805_19235	IPO_1804_20875	IPO_1806_20955	IPO_1752_12690	PD_2942_19135	PD_2941_20745	PD_2940_19215		PD_1254_12240	NCPPB_1579_13865	NCPPB_790_07125	PD_2763_02065	362200_18990		LLRS-1_19615	RS_17095	SY1_25190	Rs-SY1_17650	RS24_26380	RS10_24095	T2C-Rasto_12230	FJ1003_22900	UW72_22435	CIP417_UW70_20375	UW251_23240	P380_16010	RsT01_08610	SL1931_22535	UW88_17160	B73_UW840_05030	B70_UW839_04265	B68_UW837_03800	UW82_22875	T25_UW811_20285	UW81_01345	UW80_18890	IBSBF2001_UW756_25595	UQRS637_UW745_17895	Rs540_UW751_17735	Rs545_UW752_17275	UQRS280_UW738_12025	CFBP6727_UW736_24260	UW73_18140	UW71_00370	CIP240_RUN482_UW692_01980	T1-UY_UW688_04410	DGBBC1138_UW685_08580	NCPPB3987_UW656_18980	NCPPB332_UW654_04795	MAFF301552_UW651_20465	MAFF301558_UW652_15055	RUN58_UW646_01625	CFBP7029_UW665_09600	CIP301_UW641_21525	CIP239_RUN043_UW639_19475	ACH732_UW629_23400		UW604_17060	UW600_11805	UW599_11160	Rs124_UW586_01500	UW611_22120	UW573_11130	UW560_11210	UW552_17450	UW557_01355	IPO1609_UW550_11510	LNPV14-25_UW523_12680	CIP266_UW505_12140	CIP265_UW504_11920	CIP310_UW495_01260	CIP180_UW500_20470	CIP309_UW494_10275	CIP302_UW492_10385	NCPPB282_UW491_22685	CIP282_UW489_09380	CIP214_UW488_20620	CIP167_UW484_15235	CIP177_UW485_06650	CIP207_UW487_09045	CIP238_UW490_12390	CIP9_UW476_20715	CIP10_UW477_21210	CIP296_UW472_08505	CIP300_UW473_10640	CIP240_UW470_10295	CIP239_UW469_19455	CIP226_UW467_17370	CIP217_UW462_06800	CIP224_UW466_21445	CIP211_UW461_07405	CIP172_UW458_18655	CIP128_UW455_00540	CIP218_UW463_18720	CIP221_UW464_01745	CIP258_UW448_12410	CIP61_UW451_02980	CIP77_UW452_00165	CIP259_UW449_11950	O1059_UW442_11615	01020AS_UW437_11770	O223A_UW420_12120	O249_UW425_10660	O15A_UW408_08950	O12BS_UW407_18345	28-12BR_UW352_22395	UW37_22485	UW393_19175	40-4SP_UW354_02530	POPS1_UW379_18615	26-3SP_UW351_23900	23-10BR_UW349_07325	25-2SP_UW350_05235	19-3PR_UW348_02250	17-4SC_UW347_00660	15-3SC_UW346_24745	14-2SC_UW345_17355	10-1SC_UW344_03650	UW299_17175		UW28_05365	CIP90_UW274_08685	UW296_17420	UW276_12330	UW273_06335	UW272_08440	UW263_19085	UW262_21070	UW261_02515	UW258_02460	UW257_11620	UW256_09810	UW260_22400	UW225_10780	UW229_16125	UW220e_11720	UW220c_11180	UW210_14655	UW220a_11660	UW187_12835	UW193_03805	UW175_21730	UW162_19680	UW161_21805	UW160_02725	UW156_17320	UW145_21930	UW134_21250	UW120_00875	Tb18_17420	Pt01_17865	Tb04_12835	Pp26_20125	Pn33_08590	Gg01_12860	Ec03_20025	Cm01_12200	PeaFJ1_24470	UW170_13615	P673_01175	UW128_00765	RUN0002_01175	P840_00510	RUN0003_02550	P780_02010	P575_00105	P565_23630	P557_10945	P545_13230	RS-N_25595	GRsMep_03010	Bs715_25510	LMG_9673_24500	Cw717_18475	Gj707_22475	Sw698_22210	Wj644_24490	WR-1_20680	RS638_19085	RS639_24350	CCRMRs339_06865	CCRMRs121_15075	CCRMRs286_00115	CCRMRs294_00115	B4_01880	CCRMRs223_15785	CCRMRs283_00115	B106_18510	B75_19180	CCRMRs317_02895	CCRMRs91_11420	UW190_22010	UW192_00115	UW177_06140	UW176_05600	UW174_00075	UW171_00075	UW172_01675	UW158_23580	UW132_00670	RUN0004_13375	RUN0005_13205	RUN0006_12220	RUN0008_13735	RUN0015_14250	RUN0016_04810	RUN0017_12865	RUN0018_00205	RUN0027_18220	RUN0030_22830	RUN0036_15755		RUN0261_11515	RUN0276_13760	RUN0279_18065	RUN0281_02000	RUN0282_13205	RUN0283_12985	RUN0284_02000	RUN0285_00205	RUN0286_12820	RUN0287_13295	RUN0289_00205	RUN0290_00205	RUN0291_14305	RUN0292_02000	RUN0293_14240	RUN0294_18290	RUN0295_02000	RUN0296_13705	RUN0353_21935	RUN0354_13650	RUN0356_17170	RUN0358_02000	RUN0359_09105	RUN0360_00205	RUN0429_02000	RUN0430_20095	RUN0431_13165	RUN0432_15860	RUN0433_00205	RUN0434_18385	RUN0436_17525	RUN0437_10955	RUN0438_00205	RUN0520_00205	RUN0522_14020	RUN0609_11265	RUN0611_01960	RUN0612_01960	RUN0660_02000	RUN0661_09480	RUN0662_10600	RUN0665_01960	RUN0666_08865	RUN0668_01960	RUN0671_16255	RUN0675_19385	RUN0679_23325	RUN0715_22530	RUN0716_13665	RUN0717_22445	RUN0718_22100	RUN0719_02000	RUN0720_21465	RUN0722_13890	RUN0723_16275	RUN0724_22410	RUN0725_22590	RUN0726_02000	RUN0727_02000	RUN0729_15740	RUN0730_16895	RUN0731_22520	RUN0732_13220	RUN0735_21925	RUN0736_10410	RUN0737_16715	RUN0739_12775	RUN0740_21820	RUN0741_02000	RUN0742_21870	RUN0744_10040	RUN0745_00205	RUN0746_12685	RUN0747_13925	RUN0748_18555	RUN0749_16870	RUN0750_02000	RUN0751_17010	RUN0752_16690	RUN0753_21990	RUN0754_00205	RUN0755_20765	RUN0756_05950	RUN0757_17435	RUN0758_17495	RUN0759_13855	RUN0760_02000	RUN0762_02000	RUN0763_13435	RUN0765_21245	RUN0766_14650	RUN0767_12900	RUN0768_11785	RUN0769_11160	RUN0770_14225	RUN0771_16305	RUN0772_12970	RUN0773_15130	RUN0776_00205	PHHBEA_19580	RUN0778_17420	RUN0779_05345	RUN0780_13950	RUN0783_17065	RUN0785_17170	RUN0786_02000	RUN0787_00205	RUN0788_00205	RUN0789_13435	RUN0790_13540	RUN0791_00205	RUN0792_22480	RUN0793_22215	RUN0795_13380	RUN0796_16845	RUN0798_17520	RUN0799_13265	RUN0800_17225	RUN0801_03560	RUN0802_00205	RUN0803_16620	RUN0804_23935	RUN0805_18315	RUN0806_14100	RUN0807_17000	FBAKDH_19580	RUN0809_12590	RUN0810_10845	RUN0811_22470	RUN0812_16795	RUN0813_12085	RUN0814_17780	RUN0815_13830	RUN0816_15940	RUN0817_21680	RUN0818_01455	RUN0819_22250	PEIJFM_20565	RUN0821_18310	RUN0822_18205	PCNGMF_19585	RUN0824_15275	RUN0825_14995	RUN0826_22085	RUN0827_08545	RUN0828_06175	RUN0829_17375	RUN0830_21370	RUN0832_11360	RUN0833_00205	RUN0834_22055	RUN0836_11090	RUN0837_16760	RUN0840_13345	RUN0841_02000	RUN0985_14765	RUN1028_17370	RUN1043_16230	RUN1044_17055	RUN1046_02005	RUN1052_15765	RUN1061_02005	RUN1062_02005	RUN1064_13125	RUN1065_18595	RUN1068_16965	RUN1069_02000	RUN1070_14410	RUN1072_02000	RUN1075_00205	RUN1080_18315	RUN1081_00205	RUN1082_02000	RUN1083_02000	RUN1091_16805	RUN1092_18010	RUN1093_17065	RUN1094_02000	RUN1095_06405	RUN1096_14290	RUN1098_02000	RUN1099_14430	RUN1100_13180	RUN1101_18110	RUN1102_18125	RUN1103_16810	RUN1104_00205	RUN1105_00205	RUN1106_16870	RUN1112_18180	RUN1121_12165	RUN1125_14130	RUN1126_17770	RUN1127_00205	RUN1128_15015	RUN1129_14865	RUN1130_02000	RUN1132_02000	RUN1133_02000	RUN1134_14800	RUN1135_13555	RUN1136_10920	RUN1137_00205	RUN1138_02000	RUN1139_02000	RUN1140_14160	RUN1141_02000	RUN1142_16390	RUN1143_17725	RUN1144_18405	OFBKGH_19580	RUN1146_06980	RUN1147_17430	RUN1148_00205	RUN1149_17305	RUN1151_02000	RUN1152_16390	RUN1153_22860	RUN1154_18685	LAKHHH_19060	RUN1158_21835	RUN1159_21880	RUN1160_00205	RUN1161_17590	RUN1162_17035	RUN1163_16560	RUN1164_15870	RUN1165_16350	RUN1166_14895	RUN1167_12950	RUN1168_21345	RUN1169_15160	RUN1171_02000	RUN1172_20570	RUN1173_02000	RUN1174_00205	RUN1175_00205	RUN1176_16560	RUN1179_17645	RUN1188_00205	RUN1189_02000	RUN1190_17100	RUN1191_02000	RUN1192_02000	RUN1193_00205	RUN1194_00205	RUN1195_00205	RUN1196_17420	RUN1197_22780	RUN1198_17470	RUN1199_17880	RUN1200_17970	RUN1202_16360	RUN1203_18970	RUN1204_22970	RUN1206_17660	RUN1207_02000	RUN1208_17940	RUN1209_02000	RUN1210_00205	RUN1211_00205	RUN1212_02000	RUN1214_14890	RUN1215_15470	RUN1223_21860	RUN1226_00205	RUN1227_02000	RUN1229_02000	RUN1230_02000	RUN1232_19080	RUN1233_00205	RUN1235_19715	RUN1239_19380	RUN1246_16845	RUN1247_07415	RUN1249_14115	RUN1252_18170	RUN1253_18145	RUN1255_23615	RUN1258_18770	RUN1259_14845	RUN1264_17655	RUN1267_00205	RUN1268_18515	RUN1274_18690	RUN1331_04665	RUN1947_00205	RUN1948_22620	RUN1950_23505	RUN1951_00205	GFCCDF_20805	RUN1953_02000	RUN1954_20970	RUN1955_18810	RUN1956_02000	RUN1957_15725	RUN1958_16830	RUN1959_18125	RUN1960_03485	RUN1961_16875	RUN1962_17195	RUN1964_17160	RUN1965_02000	RUN1966_00205	RUN1967_02000	RUN1968_02005	RUN1969_20495	RUN1970_02000	RUN1972_23590	RUN1973_17355	RUN1974_16725	RUN1975_17340	RUN1977_16695	RUN1978_16170	RUN1979_24075	RUN1980_02000	RUN1981_21630	RUN1982_00205	RUN1983_00205	RUN1984_21140	RUN1985_19840	RUN1986_22895	RUN1987_23890	RUN1991_20455	RUN1992_16740	RUN1993_16620	RUN1994_14730	RUN1995_02555	RUN1996_17435	RUN1997_03570	RUN1998_15030	RUN1999_17610	RUN2000_18950	RUN2001_18370	RUN2002_19430	RUN2003_12250	IHPEBA_19335	RUN2005_11300	RUN2006_11020	RUN2007_02000	RUN2009_15670	RUN2010_10105	RUN2011_14770	RUN2173_18935	RUN2174_23780	RUN2175_23520	RUN2176_23585	RUN2177_23350	RUN2179_23295	RUN2180_23740	RUN2181_22915	RUN2182_23605	RUN2183_16445	RUN2185_20210	RUN2186_18250	RUN2188_05710	RUN2189_19045	RUN2190_18845	RUN2191_21525	RUN2192_16975	RUN2193_15270	RUN2194_16875	RUN2195_19235	RUN2196_16025	RUN2197_17985	RUN2198_17970	RUN2199_17450	RUN2200_15910	RUN2201_19500	RUN2202_16800	RUN2203_21075	RUN2204_12695	RUN2205_16995	RUN2206_23315	RUN2207_18185	RUN2209_22045	RUN2210_20645	RUN2211_19555	RUN2212_18555	RUN2214_18640	RUN2215_18130	RUN2216_18265	RUN2218_19645	RUN2219_16820	RUN2220_21530	RUN2221_02965	RUN2223_16725	RUN2224_21455	RUN2226_02000	RUN2227_00205	RUN2228_20805	RUN2229_23900	RUN2231_21005	RUN2232_23145	RUN2233_20825	RUN2234_23750	RUN2235_23395
paaK	paaK;	phenylacetate-CoA oxygenase/reductase subunit PaaK;Reverse transcriptase;Phenylacetate-CoA oxygenase/reductase PaaK subunit;hypothetical protein	0.0612024	807	809	1.00248	1	11883				111	1542	1091.06	GMI1000_20545	Po82_20740	PSI07_18575	FQY_4_23180	CMR15_19530	SD54_19450	Rs-09-161_19905	23-10BR_22800	YC45_20470	UY031_19050	RS2_14000	Rs-T02_24770	KACC_10722_18695	UW163_18970	IBSBF1503_21165	CIP120_24880	UW757_18805	YC40-M_22240	UW491_19420	UW24_11120	UW365_08110	KACC10709_17910	RD15_20285	CaRs-Mep_19655	PSS1308_20670	PSS216_24410	PSS4_21465	OE1-1_20380	FJAT-1458_21055	EP1_22125	GEO_99_04770	GEO_57_22770		FJAT-91_18315	SEPPX05_21530	CQPS-1_26255	UW700_07365	UW551_20100	K60_20575	RS_488_19050	RS_489_19030	RSCM_24835	GEO_6_22205	GEO_304_22515	GEO_81_20340	GEO_230_20960	Cq01_25305	Bg07_08340	P816_07025	T51_18435	T11_18640	SL3175_18595	SL3103_18765	SL2330_19365	T117_20245	T98_18580	T78_21575	T25_24305	T12_18910	SL3755_20140	SL3730_20095	SL3022_19110	SL2729_19840	SL2312_18515	SL2064_18795	T110_23395;T110_23390	T101_18515	T95_18740	T82_18470	T60_21330		SL3882_21295	SL3822_22785	SL3300_20855	P822_04075	P824_20220	IBSBF_2570_18205	IBSBF_2571_20865	SFC_00945;SFC_18540	RS_476_20520	T523_23585	Tg03_25420	UA-1612_15320	UA-1611_10035	UA-1591_15825	UA-1579_04570	UA-1617_22965	UA-1609_22055	HA4-1_19595	UW386_18275	CFBP_8697_17870	CFBP_8695_18850	B2_22180	204_22830	203_21915	202_23130	Pe_1_22300	Pe_3_20760	Pe_39_22850	Pe_27_03175	Pe_57_20195	Pe_2_12705	Pe_56_13350	Pe_61_13795	Pe_52_13565	Pe_51_13715	Pe_18_20590	Pe_24_18510	CIAT_078_19235	FJAT91.F50_20775	FJAT454.F1_22070	FJAT448.F50_22105	FJAT448.F1_22065	FJAT445.F50_19805	FJAT445.F1_19750	FJAT442.F50_19750	FJAT442.F1_19750	FJAT15353.F8_20835	FJAT15353.F50_20820	FJAT15353.F1_20825	FJAT15340.F50_19920	FJAT15340.F6_19925	FJAT15340.F1_19925	FJAT15304.F6_19925	FJAT15304.F1_19925	FJAT15304.F50_19920	FJAT15252.F50_22345	FJAT15252.F1_22365	FJAT15249.F50_22360	FJAT15249.F1_22350	FJAT15244.F50_23300	FJAT15244.F1_23295	FJAT1463.F50_22350	FJAT1458.F50_22350	FJAT1463.F1_22350	FJAT1458.F1_22345	FJAT1452.F50_19750	FJAT1452.F1_19755	FJAT1303.F8_20850	FJAT1303.F50_20820	FJAT1303.F1_22755	UW848_20375	FJAT91-F1_20775	FJAT91-F8_20615	FJAT15244-F8_22985	YQ_24940	CCRMRsB7_19025	CCRMRs287_18450	FJAT454.F50-1_19170	RUN2474_19445	RUN2279_19970	UW763_20800	Rs5_18910	MAFF_211471_24250	MAFF_211491_22460	MAFF_301560_20365	MAFF_241647_20740	MAFF_241648_23570	MAFF_211472_24255	MAFF_211479_23205	MAFF_311693_23075	NCPPB_4029_26870		NCPPB_3985_20825	NCPPB_3219_07950		NCPPB_253_00280	NCPPB_325_18140	NCPPB_216_20520	IPO_0715_21850	PD_445_20220	IPO_0738_20190	PD_141_21775	PD_2762_20350	PD_1447_23225	PD_1414_17450	PD_1446_20735	PD_134_21095	NAK_7_21180	NAK_216_20425	NAK_214_20230	NAK_204_20190	NAK_215_20215	NAK_213_21115	NAK_210_20295	NAK_202_20230	NAK_201_20125	NAK_199_20225	NAK_180_20485	NAK_198_20460	NAK_170_20350	NAK_164_22150	NAK_166_20465	NAK_163_21330	NAK_162_21010	NAK_161_21280	NAK_159_21005	PD_4124_20980	PD_3270_06285	PD_3269_21980	PD_3222_09840	PD_7123_14960	IPO_3731_22925	PD_441_19455	IPO_1828_20190	IPO_1808_20295	IPO_1809_20245	IPO_1805_20190	IPO_1804_20330	IPO_1806_20310	IPO_1752_21075	PD_2942_20235	PD_2941_20885	PD_2940_20205		PD_1254_21040	NCPPB_1579_13835	NCPPB_790_07155	PD_2763_02150	362200_18960		LLRS-1_19655	RS_17065	SY1_25160	Rs-SY1_17695	RS24_26330	RS10_24125	T2C-Rasto_12190	FJ1003_22855	UW72_22520	CIP417_UW70_20285	UW251_23310	P380_15980	RsT01_08520	SL1931_22580	UW88_17095	B73_UW840_19340	B70_UW839_19065	B68_UW837_20260	UW82_22785	T25_UW811_20315	UW81_01315	UW80_18815	IBSBF2001_UW756_25505	UQRS637_UW745_17865	Rs540_UW751_19580	Rs545_UW752_19300	UQRS280_UW738_12065	CFBP6727_UW736_24300	UW73_18235	UW71_00280	CIP240_RUN482_UW692_01920	T1-UY_UW688_18835	DGBBC1138_UW685_08500	NCPPB3987_UW656_18915	NCPPB332_UW654_04830	MAFF301552_UW651_20500	MAFF301558_UW652_15020	RUN58_UW646_01560	CFBP7029_UW665_19870	CIP301_UW641_21595	CIP239_RUN043_UW639_20815	ACH732_UW629_24730		UW604_17030	UW600_20215	UW599_19040	Rs124_UW586_20555	UW611_20510	UW573_20035	UW560_19990	UW552_20870	UW557_21400	IPO1609_UW550_20210	LNPV14-25_UW523_20280	CIP266_UW505_12110	CIP265_UW504_20125	CIP310_UW495_01185	CIP180_UW500_20555	CIP309_UW494_10215	CIP302_UW492_10445	NCPPB282_UW491_22645	CIP282_UW489_09455	CIP214_UW488_20535	CIP167_UW484_15330	CIP177_UW485_06735	CIP207_UW487_09120	CIP238_UW490_12465	CIP9_UW476_21450	CIP10_UW477_21115	CIP296_UW472_08440	CIP300_UW473_10565	CIP240_UW470_10355	CIP239_UW469_19790	CIP226_UW467_17435	CIP217_UW462_06735	CIP224_UW466_21375	CIP211_UW461_07490	CIP172_UW458_18750	CIP128_UW455_00580	CIP218_UW463_18790	CIP221_UW464_01680	CIP258_UW448_20745	CIP61_UW451_02895	CIP77_UW452_00095	CIP259_UW449_20395	O1059_UW442_20345	01020AS_UW437_19035	O223A_UW420_19805	O249_UW425_20310	O15A_UW408_20135	O12BS_UW407_21055	28-12BR_UW352_22420	UW37_22410	UW393_19205	40-4SP_UW354_02445	POPS1_UW379_18655	26-3SP_UW351_23970	23-10BR_UW349_07420	25-2SP_UW350_19195	19-3PR_UW348_02155	17-4SC_UW347_00745	15-3SC_UW346_24675	14-2SC_UW345_17425	10-1SC_UW344_03565	UW299_17205		UW28_05295	CIP90_UW274_20185	UW296_17395	UW276_20545	UW273_06400	UW272_08380	UW263_19015	UW262_21145	UW261_02450	UW258_02500	UW257_20970	UW256_09750	UW260_22325	UW225_19385	UW229_16195	UW220e_20115	UW220c_20380	UW210_14715	UW220a_21115	UW187_12775	UW193_03835	UW175_21640	UW162_19770	UW161_21895	UW160_02635	UW156_17230	UW145_21840	UW134_21190	UW120_21180	Tb18_17375	Pt01_17910	Tb04_12875	Pp26_24690	Pn33_08560	Gg01_12885	Ec03_23060	Cm01_12170	PeaFJ1_24440	UW170_11225	P673_01080	UW128_00675	RUN0002_01080	P840_18955	RUN0003_02640	P780_18720	P575_19500	P565_19590	P557_16945	P545_19310	RS-N_25550	GRsMep_02980	Bs715_25480	LMG_9673_24460	Cw717_18445	Gj707_22445	Sw698_22240	Wj644_24515	WR-1_20635	RS638_19125	RS639_24380	CCRMRs339_06930	CCRMRs121_15150	CCRMRs286_00025	CCRMRs294_00025	B4_01970	CCRMRs223_15860	CCRMRs283_00025	B106_18570	B75_19120	CCRMRs317_02805	CCRMRs91_11510	UW190_21920	UW192_00025	UW177_06050	UW176_05510	UW174_17895	UW171_17500	UW172_17920	UW158_23490	UW132_00760	RUN0004_13285	RUN0005_13295	RUN0006_12310	RUN0008_13825	RUN0015_14340	RUN0016_04720	RUN0017_12955	RUN0018_00115	RUN0027_18150	RUN0030_22895	RUN0036_15685		RUN0261_11425	RUN0276_13850	RUN0279_18130	RUN0281_02090	RUN0282_13295	RUN0283_13075	RUN0284_02090	RUN0285_00115	RUN0286_12910	RUN0287_13205	RUN0289_00115	RUN0290_00115	RUN0291_14215	RUN0292_02090	RUN0293_14150	RUN0294_18365	RUN0295_02090	RUN0296_13615	RUN0353_21905	RUN0354_13560	RUN0356_17140	RUN0358_02090	RUN0359_09175	RUN0360_00115	RUN0429_02090	RUN0430_20005	RUN0431_13075	RUN0432_15950	RUN0433_00115	RUN0434_18315	RUN0436_17590	RUN0437_10890	RUN0438_00115	RUN0520_00115	RUN0522_14110	RUN0609_11355	RUN0611_02050	RUN0612_02050	RUN0660_02090	RUN0661_09570	RUN0662_10510	RUN0665_02050	RUN0666_08775	RUN0668_02050	RUN0671_16185	RUN0675_19315	RUN0679_23295	RUN0715_22500	RUN0716_13575	RUN0717_22415	RUN0718_22070	RUN0719_02090	RUN0720_21495	RUN0722_13980	RUN0723_16185	RUN0724_22440	RUN0725_22620	RUN0726_02090	RUN0727_02090	RUN0729_15710	RUN0730_16820	RUN0731_22490	RUN0732_13310	RUN0735_21895	RUN0736_10480	RUN0737_16685	RUN0739_12685	RUN0740_21850	RUN0741_02090	RUN0742_21900	RUN0744_09950	RUN0745_00115	RUN0746_12595	RUN0747_13835	RUN0748_18585	RUN0749_16840	RUN0750_02090	RUN0751_16980	RUN0752_16660	RUN0753_22020	RUN0754_00115	RUN0755_20830	RUN0756_06040	RUN0757_17465	RUN0758_17465	RUN0759_13945	RUN0760_02090	RUN0762_02090	RUN0763_13345	RUN0765_21275	RUN0766_14560	RUN0767_12990	RUN0768_11875	RUN0769_11070	RUN0770_14135	RUN0771_16335	RUN0772_12880	RUN0773_15070	RUN0776_00115	PHHBEA_19490	RUN0778_17390	RUN0779_05275	RUN0780_13860	RUN0783_17035	RUN0785_17140	RUN0786_02090	RUN0787_00115	RUN0788_00115	RUN0789_13345	RUN0790_13450	RUN0791_00115	RUN0792_22450	RUN0793_22245	RUN0795_13290	RUN0796_16875	RUN0798_17550	RUN0799_13175	RUN0800_17255	RUN0801_03650	RUN0802_00115	RUN0803_16650	RUN0804_23905	RUN0805_18285	RUN0806_14190	RUN0807_17030	FBAKDH_19490	RUN0809_12500	RUN0810_10755	RUN0811_22500	RUN0812_16765	RUN0813_12175	RUN0814_17810	RUN0815_13920	RUN0816_15850	RUN0817_21615	RUN0818_01525	RUN0819_22220	PEIJFM_20535	RUN0821_18340	RUN0822_18235	PCNGMF_19495	RUN0824_15365	RUN0825_14965	RUN0826_22055	RUN0827_08635	RUN0828_06265	RUN0829_17405	RUN0830_21400	RUN0832_11290	RUN0833_00115	RUN0834_22085	RUN0836_11000	RUN0837_16730	RUN0840_13255	RUN0841_02090	RUN0985_14675	RUN1028_17440	RUN1043_16260	RUN1044_17085	RUN1046_02095	RUN1052_15855	RUN1061_02095	RUN1062_02095	RUN1064_13035	RUN1065_18625	RUN1068_16935	RUN1069_02090	RUN1070_14500	RUN1072_02090	RUN1075_00115	RUN1080_18285	RUN1081_00115	RUN1082_02090	RUN1083_02090	RUN1091_16835	RUN1092_18040	RUN1093_17095	RUN1094_02090	RUN1095_06475	RUN1096_14200	RUN1098_02090	RUN1099_14340	RUN1100_13110	RUN1101_18080	RUN1102_18095	RUN1103_16780	RUN1104_00115	RUN1105_00115	RUN1106_16900	RUN1112_18110	RUN1121_12075	RUN1125_14070	RUN1126_17740	RUN1127_00115	RUN1128_15075	RUN1129_14925	RUN1130_02090	RUN1132_02090	RUN1133_02090	RUN1134_14710	RUN1135_13525	RUN1136_11010	RUN1137_00115	RUN1138_02090	RUN1139_02090	RUN1140_14070	RUN1141_02090	RUN1142_16480	RUN1143_17755	RUN1144_18435	OFBKGH_19490	RUN1146_07070	RUN1147_17460	RUN1148_00115	RUN1149_17275	RUN1151_02090	RUN1152_16460	RUN1153_22830	RUN1154_18715	LAKHHH_18990	RUN1158_21865	RUN1159_21850	RUN1160_00115	RUN1161_17620	RUN1162_16960	RUN1163_16530	RUN1164_15840	RUN1165_16320	RUN1166_14805	RUN1167_13040	RUN1168_21280	RUN1169_15230	RUN1171_02090	RUN1172_20505	RUN1173_02090	RUN1174_00115	RUN1175_00115	RUN1176_16590	RUN1179_17615	RUN1188_00115	RUN1189_02090	RUN1190_17190	RUN1191_02090	RUN1192_02090	RUN1193_00115	RUN1194_00115	RUN1195_00115	RUN1196_17450	RUN1197_22750	RUN1198_17440	RUN1199_17850	RUN1200_17940	RUN1202_16435	RUN1203_18900	RUN1204_22940	RUN1206_17630	RUN1207_02090	RUN1208_17970	RUN1209_02090	RUN1210_00115	RUN1211_00115	RUN1212_02090	RUN1214_14950	RUN1215_15530	RUN1223_21795	RUN1226_00115	RUN1227_02090	RUN1229_02090	RUN1230_02090	RUN1232_19010	RUN1233_00115	RUN1235_19780	RUN1239_19450	RUN1246_16915	RUN1247_07485	RUN1249_14025	RUN1252_18140	RUN1253_18175	RUN1255_25090	RUN1258_18800	RUN1259_14785	RUN1264_17685	RUN1267_00115	RUN1268_18545	RUN1274_18620	RUN1331_04595	RUN1947_00115	RUN1948_22575	RUN1950_23550	RUN1951_00115	GFCCDF_20760	RUN1953_02090	RUN1954_21015	RUN1955_18780	RUN1956_02090	RUN1957_15815	RUN1958_16860	RUN1959_18215	RUN1960_03395	RUN1961_16945	RUN1962_17125	RUN1964_17230	RUN1965_02090	RUN1966_00115	RUN1967_02090	RUN1968_02095	RUN1969_23430	RUN1970_02090	RUN1972_23630	RUN1973_17445	RUN1974_16755	RUN1975_17310	RUN1977_16630	RUN1978_16235	RUN1979_24115	RUN1980_02090	RUN1981_21585	RUN1982_00115	RUN1983_00115	RUN1984_21185	RUN1985_19885	RUN1986_22850	RUN1987_23845	RUN1991_20500	RUN1992_16830	RUN1993_16690	RUN1994_14660	RUN1995_02485	RUN1996_17365	RUN1997_03480	RUN1998_14960	RUN1999_17540	RUN2000_18880	RUN2001_18440	RUN2002_19360	RUN2003_12315	IHPEBA_19245	RUN2005_11235	RUN2006_11085	RUN2007_02090	RUN2009_15580	RUN2010_10170	RUN2011_14680	RUN2173_18870	RUN2174_23740	RUN2175_23480	RUN2176_23545	RUN2177_23380	RUN2179_23325	RUN2180_23770	RUN2181_22885	RUN2182_23635	RUN2183_16380	RUN2185_24505	RUN2186_18185	RUN2188_05645	RUN2189_23125	RUN2190_18780	RUN2191_16210	RUN2192_16910	RUN2193_15205	RUN2194_16940	RUN2195_19170	RUN2196_16090	RUN2197_17920	RUN2198_18035	RUN2199_17385	RUN2200_15845	RUN2201_19565	RUN2202_16735	RUN2203_21140	RUN2204_12760	RUN2205_17060	RUN2206_23250	RUN2207_18120	RUN2209_22110	RUN2210_20710	RUN2211_19490	RUN2212_18490	RUN2214_18575	RUN2215_18065	RUN2216_18200	RUN2218_19580	RUN2219_16885	RUN2220_21595	RUN2221_02880	RUN2223_16790	RUN2224_21520	RUN2226_02090	RUN2227_00115	RUN2228_20760	RUN2229_23860	RUN2231_21050	RUN2232_23190	RUN2233_20780	RUN2234_23710	RUN2235_23355
group_9776	sirB;	precorrin-8X methylmutase;hypothetical protein;sirohydrochlorin cobaltochelatase	0.084563	807	808	1.00124	1	11867				498	1665	1621.17	GMI1000_20620	Po82_20875	PSI07_18660	FQY_4_23105	CMR15_19625	SD54_19520	Rs-09-161_19985	23-10BR_21000	YC45_20530	UY031_19180	RS2_14120	Rs-T02_20540	KACC_10722_18795	UW163_19105	IBSBF1503_21030	CIP120_24760	UW757_18880	YC40-M_22315	UW491_19540	UW24_06390	UW365_16555	KACC10709_17835	RD15_20360	CaRs-Mep_19730	PSS1308_20440	PSS216_23355	PSS4_21375		FJAT-1458_21130	EP1_22220	GEO_99_05640	GEO_57_15370	GEO_96_17270	FJAT-91_26105	SEPPX05_21605	CQPS-1_26160	UW700_07470	UW551_20230	K60_20680	RS_488_19180	RS_489_19155	RSCM_24735	GEO_6_13565	GEO_304_15420	GEO_81_13615	GEO_230_18080	Cq01_22465	Bg07_08265	P816_07130	T51_18535	T11_18740	SL3175_18680	SL3103_18840	SL2330_19440	T117_20320	T98_18665	T78_21650	T25_24215	T12_18990	SL3755_20230	SL3730_20170	SL3022_19200	SL2729_19915	SL2312_18595	SL2064_18895	T110_23470;T110_23475	T101_18595	T95_18840	T82_18550	T60_21405		SL3882_21370	SL3822_22710	SL3300_20930	P822_04180	P824_20300	IBSBF_2570_18310	IBSBF_2571_21000	SFC_18645	RS_476_20595	T523_23675	Tg03_22625	UA-1612_15205	UA-1611_09920	UA-1591_15690	UA-1579_04465	UA-1617_18140	UA-1609_15635	HA4-1_19520	UW386_18185	CFBP_8697_17995	CFBP_8695_18980	B2_22085	204_22920	203_22005	202_23040	Pe_1_22210	Pe_3_20835	Pe_39_22760	Pe_27_03085	Pe_57_20270	Pe_2_12795	Pe_56_13440	Pe_61_13885	Pe_52_13655	Pe_51_13805	Pe_18_20665	Pe_24_18585	CIAT_078_19370	FJAT91.F50_20845	FJAT454.F1_22145	FJAT448.F50_22180	FJAT448.F1_22140	FJAT445.F50_19880	FJAT445.F1_19825	FJAT442.F50_19825	FJAT442.F1_19825	FJAT15353.F8_20925	FJAT15353.F50_20910	FJAT15353.F1_20915	FJAT15340.F50_20010	FJAT15340.F6_20015	FJAT15340.F1_20015	FJAT15304.F6_20015	FJAT15304.F1_20015	FJAT15304.F50_20010	FJAT15252.F50_22420	FJAT15252.F1_22440	FJAT15249.F50_22435	FJAT15249.F1_22425	FJAT15244.F50_23210	FJAT15244.F1_23205	FJAT1463.F50_22425	FJAT1458.F50_22425	FJAT1463.F1_22425	FJAT1458.F1_22420	FJAT1452.F50_19825	FJAT1452.F1_19830	FJAT1303.F8_20940	FJAT1303.F50_20910	FJAT1303.F1_22665	UW848_19905	FJAT91-F1_20845	FJAT91-F8_20545	FJAT15244-F8_23075	YQ_24870	CCRMRsB7_19160	CCRMRs287_18585	FJAT454.F50-1_19245	RUN2474_19355	RUN2279_19880	UW763_20725	Rs5_18805	MAFF_211471_24180	MAFF_211491_22365		MAFF_241647_20820	MAFF_241648_23475	MAFF_211472_24185	MAFF_211479_23105	MAFF_311693_22975	NCPPB_4029_26945		NCPPB_3985_20955	NCPPB_3219_07885	NCPPB_3445_21850	NCPPB_253_00355	NCPPB_325_18245	NCPPB_216_20665	IPO_0715_16665	PD_445_19660	IPO_0738_19285	PD_141_19475	PD_2762_20950	PD_1447_14840	PD_1414_11000	PD_1446_03295	PD_134_21825	NAK_7_19160	NAK_216_20925	NAK_214_19095	NAK_204_19245	NAK_215_19690	NAK_213_10180	NAK_210_10230	NAK_202_19250	NAK_201_19035	NAK_199_19765	NAK_180_17950	NAK_198_20580	NAK_170_19175	NAK_164_20815	NAK_166_21020	NAK_163_19305	NAK_162_18635	NAK_161_20780	NAK_159_20440	PD_4124_18710	PD_3270_06390	PD_3269_20635	PD_3222_09985	PD_7123_15055	IPO_3731_20525	PD_441_04470	IPO_1828_19270	IPO_1808_20420	IPO_1809_19400	IPO_1805_19280	IPO_1804_20830	IPO_1806_20910	IPO_1752_12645	PD_2942_19180	PD_2941_20700	PD_2940_19260		PD_1254_12285	NCPPB_1579_13910	NCPPB_790_07080	PD_2763_02020	362200_19035		LLRS-1_19570	RS_17140	SY1_25235	Rs-SY1_17605	RS24_26425	RS10_24050	T2C-Rasto_12275	FJ1003_22945	UW72_22390	CIP417_UW70_20420	UW251_23195	P380_16055	RsT01_08655	SL1931_22490	UW88_17205	B73_UW840_05075	B70_UW839_04310	B68_UW837_03755	UW82_22920	T25_UW811_20240	UW81_01390	UW80_18935	IBSBF2001_UW756_25640	UQRS637_UW745_17940	Rs540_UW751_17780	Rs545_UW752_17320	UQRS280_UW738_11980	CFBP6727_UW736_24215	UW73_18095	UW71_00415	CIP240_RUN482_UW692_02025	T1-UY_UW688_04455	DGBBC1138_UW685_08625	NCPPB3987_UW656_19025	NCPPB332_UW654_04750	MAFF301552_UW651_20420	MAFF301558_UW652_15100	RUN58_UW646_01670	CFBP7029_UW665_09645	CIP301_UW641_21480	CIP239_RUN043_UW639_19430	ACH732_UW629_23355		UW604_17105	UW600_11850	UW599_11205	Rs124_UW586_01455	UW611_22075	UW573_11175	UW560_11255	UW552_17495	UW557_01310	IPO1609_UW550_11555	LNPV14-25_UW523_12725	CIP266_UW505_12185	CIP265_UW504_11875	CIP310_UW495_01305	CIP180_UW500_20425	CIP309_UW494_10320	CIP302_UW492_10340	NCPPB282_UW491_22730	CIP282_UW489_09335	CIP214_UW488_20665	CIP167_UW484_15190	CIP177_UW485_06605	CIP207_UW487_09000	CIP238_UW490_12345	CIP9_UW476_20670	CIP10_UW477_21255	CIP296_UW472_08550	CIP300_UW473_10685	CIP240_UW470_10250	CIP239_UW469_19410	CIP226_UW467_17325	CIP217_UW462_06845	CIP224_UW466_21490	CIP211_UW461_07360	CIP172_UW458_18610	CIP128_UW455_00495	CIP218_UW463_18675	CIP221_UW464_01790	CIP258_UW448_12455	CIP61_UW451_03025	CIP77_UW452_00210	CIP259_UW449_11905	O1059_UW442_11660	01020AS_UW437_11815	O223A_UW420_12075	O249_UW425_10705	O15A_UW408_08995	O12BS_UW407_18300	28-12BR_UW352_22350	UW37_22530	UW393_19130	40-4SP_UW354_02575	POPS1_UW379_18570	26-3SP_UW351_23855	23-10BR_UW349_07280	25-2SP_UW350_05280	19-3PR_UW348_02295	17-4SC_UW347_00615	15-3SC_UW346_24790	14-2SC_UW345_17310	10-1SC_UW344_03695	UW299_17130		UW28_05410	CIP90_UW274_08730	UW296_17465	UW276_12285	UW273_06290	UW272_08485	UW263_19130	UW262_21025	UW261_02560	UW258_02415	UW257_11665	UW256_09855	UW260_22445	UW225_10825	UW229_16080	UW220e_11675	UW220c_11225	UW210_14610	UW220a_11615	UW187_12880	UW193_03760	UW175_21775	UW162_19635	UW161_21760	UW160_02770	UW156_17365	UW145_21975	UW134_21295	UW120_00920	Tb18_17465	Pt01_17820	Tb04_12790	Pp26_20080	Pn33_08635	Gg01_12815	Ec03_19980	Cm01_12245	PeaFJ1_24515	UW170_13570	P673_01220	UW128_00810	RUN0002_01220	P840_00555	RUN0003_02505	P780_01960	P575_00150	P565_23585	P557_10990	P545_13275	RS-N_25640	GRsMep_03055	Bs715_25555	LMG_9673_24545	Cw717_18520	Gj707_22520	Sw698_22165	Wj644_24445	WR-1_20725	RS638_19040	RS639_24305	CCRMRs339_06820	CCRMRs121_15030	CCRMRs286_00160	CCRMRs294_00160	B4_01835	CCRMRs223_15740	CCRMRs283_00160	B106_18465	B75_19225	CCRMRs317_02940	CCRMRs91_11375	UW190_22055	UW192_00160	UW177_06185	UW176_05645	UW174_00120	UW171_00120	UW172_01630	UW158_23625	UW132_00625	RUN0004_13420	RUN0005_13160	RUN0006_12175	RUN0008_13690	RUN0015_14205	RUN0016_04855	RUN0017_12820	RUN0018_00250	RUN0027_18265	RUN0030_22785	RUN0036_15800		RUN0261_11560	RUN0276_13715	RUN0279_18020	RUN0281_01955	RUN0282_13160	RUN0283_12940	RUN0284_01955	RUN0285_00250	RUN0286_12775	RUN0287_13340	RUN0289_00250	RUN0290_00250	RUN0291_14350	RUN0292_01955	RUN0293_14285	RUN0294_18245	RUN0295_01955	RUN0296_13750	RUN0353_21980	RUN0354_13695	RUN0356_17215	RUN0358_01955	RUN0359_09060	RUN0360_00250	RUN0429_01955	RUN0430_20140	RUN0431_13210	RUN0432_15815	RUN0433_00250	RUN0434_18430	RUN0436_17480	RUN0437_11000	RUN0438_00250	RUN0520_00250	RUN0522_13975	RUN0609_11220	RUN0611_01915	RUN0612_01915	RUN0660_01955	RUN0661_09435	RUN0662_10645	RUN0665_01915	RUN0666_08910	RUN0668_01915	RUN0671_16300	RUN0675_19430	RUN0679_23370	RUN0715_22575	RUN0716_13710	RUN0717_22490	RUN0718_22145	RUN0719_01955	RUN0720_21420	RUN0722_13845	RUN0723_16320	RUN0724_22365	RUN0725_22545	RUN0726_01955	RUN0727_01955	RUN0729_15785	RUN0730_16940	RUN0731_22565	RUN0732_13175	RUN0735_21970	RUN0736_10365	RUN0737_16760	RUN0739_12820	RUN0740_21775	RUN0741_01955	RUN0742_21825	RUN0744_10085	RUN0745_00250	RUN0746_12730	RUN0747_13970	RUN0748_18510	RUN0749_16915	RUN0750_01955	RUN0751_17055	RUN0752_16735	RUN0753_21945	RUN0754_00250	RUN0755_20720	RUN0756_05905	RUN0757_17390	RUN0758_17540	RUN0759_13810	RUN0760_01955	RUN0762_01955	RUN0763_13480	RUN0765_21200	RUN0766_14695	RUN0767_12855	RUN0768_11740	RUN0769_11205	RUN0770_14270	RUN0771_16260	RUN0772_13015	RUN0773_15175	RUN0776_00250	PHHBEA_19625	RUN0778_17465	RUN0779_05390	RUN0780_13995	RUN0783_17110	RUN0785_17215	RUN0786_01955	RUN0787_00250	RUN0788_00250	RUN0789_13480	RUN0790_13585	RUN0791_00250	RUN0792_22525	RUN0793_22170	RUN0795_13425	RUN0796_16800	RUN0798_17475	RUN0799_13310	RUN0800_17180	RUN0801_03515	RUN0802_00250	RUN0803_16575	RUN0804_23980	RUN0805_18360	RUN0806_14055	RUN0807_16955	FBAKDH_19625	RUN0809_12635	RUN0810_10890	RUN0811_22425	RUN0812_16840	RUN0813_12040	RUN0814_17735	RUN0815_13785	RUN0816_15985	RUN0817_21725	RUN0818_01410	RUN0819_22295	PEIJFM_20610	RUN0821_18265	RUN0822_18160	PCNGMF_19630	RUN0824_15230	RUN0825_15040	RUN0826_22130	RUN0827_08500	RUN0828_06130	RUN0829_17330	RUN0830_21325	RUN0832_11405	RUN0833_00250	RUN0834_22010	RUN0836_11135	RUN0837_16805	RUN0840_13390	RUN0841_01955	RUN0985_14810	RUN1028_17325	RUN1043_16185	RUN1044_17010	RUN1046_01960	RUN1052_15720	RUN1061_01960	RUN1062_01960	RUN1064_13170	RUN1065_18550	RUN1068_17010	RUN1069_01955	RUN1070_14365	RUN1072_01955	RUN1075_00250	RUN1080_18360	RUN1081_00250	RUN1082_01955	RUN1083_01955	RUN1091_16760	RUN1092_17965	RUN1093_17020	RUN1094_01955	RUN1095_06360	RUN1096_14335	RUN1098_01955	RUN1099_14475	RUN1100_13225	RUN1101_18155	RUN1102_18170	RUN1103_16855	RUN1104_00250	RUN1105_00250	RUN1106_16825	RUN1112_18225	RUN1121_12210	RUN1125_14175	RUN1126_17815	RUN1127_00250	RUN1128_14970	RUN1129_14820	RUN1130_01955	RUN1132_01955	RUN1133_01955	RUN1134_14845	RUN1135_13600	RUN1136_10875	RUN1137_00250	RUN1138_01955	RUN1139_01955	RUN1140_14205	RUN1141_01955	RUN1142_16345	RUN1143_17680	RUN1144_18360	OFBKGH_19625	RUN1146_06935	RUN1147_17385	RUN1148_00250	RUN1149_17350	RUN1151_01955	RUN1152_16345	RUN1153_22905	RUN1154_18640	LAKHHH_19105	RUN1158_21790	RUN1159_21925	RUN1160_00250	RUN1161_17545	RUN1162_17080	RUN1163_16605	RUN1164_15915	RUN1165_16395	RUN1166_14940	RUN1167_12905	RUN1168_21390	RUN1169_15115	RUN1171_01955	RUN1172_20615	RUN1173_01955	RUN1174_00250	RUN1175_00250	RUN1176_16515	RUN1179_17690	RUN1188_00250	RUN1189_01955	RUN1190_17055	RUN1191_01955	RUN1192_01955	RUN1193_00250	RUN1194_00250	RUN1195_00250	RUN1196_17375	RUN1197_22825	RUN1198_17515	RUN1199_17925	RUN1200_18015	RUN1202_16315	RUN1203_19015	RUN1204_23015	RUN1206_17705	RUN1207_01955	RUN1208_17895	RUN1209_01955	RUN1210_00250	RUN1211_00250	RUN1212_01955	RUN1214_14845	RUN1215_15425	RUN1223_21905	RUN1226_00250	RUN1227_01955	RUN1229_01955	RUN1230_01955	RUN1232_19125	RUN1233_00250	RUN1235_19670	RUN1239_19335	RUN1246_16800	RUN1247_07370	RUN1249_14160	RUN1252_18215	RUN1253_18100	RUN1255_23660	RUN1258_18725	RUN1259_14890	RUN1264_17610	RUN1267_00250	RUN1268_18470	RUN1274_18735	RUN1331_04710	RUN1947_00250	RUN1948_22665	RUN1950_23460	RUN1951_00250	GFCCDF_20850	RUN1953_01955	RUN1954_20925	RUN1955_18855	RUN1956_01955	RUN1957_15680	RUN1958_16785	RUN1959_18080	RUN1960_03530	RUN1961_16830	RUN1962_17240	RUN1964_17115	RUN1965_01955	RUN1966_00250	RUN1967_01955	RUN1968_01960	RUN1969_20450	RUN1970_01955	RUN1972_23545	RUN1973_17310	RUN1974_16680	RUN1975_17385	RUN1977_16740	RUN1978_16125	RUN1979_24030	RUN1980_01955	RUN1981_21675	RUN1982_00250	RUN1983_00250	RUN1984_21095	RUN1985_19795	RUN1986_22940	RUN1987_23935	RUN1991_20410	RUN1992_16695	RUN1993_16575	RUN1994_14775	RUN1995_02600	RUN1996_17480	RUN1997_03615	RUN1998_15075	RUN1999_17655	RUN2000_18995	RUN2001_18325	RUN2002_19475	RUN2003_12205	IHPEBA_19380	RUN2005_11345	RUN2006_10975	RUN2007_01955	RUN2009_15715	RUN2010_10060	RUN2011_14815	RUN2173_18980	RUN2174_23825	RUN2175_23565	RUN2176_23630	RUN2177_23305	RUN2179_23250	RUN2180_23695	RUN2181_22960	RUN2182_23560	RUN2183_16490	RUN2185_20255	RUN2186_18295	RUN2188_05755	RUN2189_19090	RUN2190_18890	RUN2191_21480	RUN2192_17020	RUN2193_15315	RUN2194_16830	RUN2195_19280	RUN2196_15980	RUN2197_18030	RUN2198_17925	RUN2199_17495	RUN2200_15955	RUN2201_19455	RUN2202_16845	RUN2203_21030	RUN2204_12650	RUN2205_16950	RUN2206_23360	RUN2207_18230	RUN2209_22000	RUN2210_20600	RUN2211_19600	RUN2212_18600	RUN2214_18685	RUN2215_18175	RUN2216_18310	RUN2218_19690	RUN2219_16775	RUN2220_21485	RUN2221_03010	RUN2223_16680	RUN2224_21410	RUN2226_01955	RUN2227_00250	RUN2228_20850	RUN2229_23945	RUN2231_20960	RUN2232_23100	RUN2233_20870	RUN2234_23795	RUN2235_23440
group_9678	cobB;	cobyrinate ac-diamide synthase;Cobyrinic acid AC-diamide synthase;Cobyrinic acid ac-diamide synthase	0.0811555	807	809	1.00248	1	11741				333	1317	1310.62	GMI1000_20580	Po82_20835	PSI07_18620	FQY_4_23145	CMR15_19585	SD54_19480	Rs-09-161_19945	23-10BR_21040	YC45_20570	UY031_19140	RS2_14080	Rs-T02_20500	KACC_10722_18755	UW163_19065	IBSBF1503_21070	CIP120_24800	UW757_18840	YC40-M_22275	UW491_19500	UW24_06430	UW365_16515	KACC10709_17875	RD15_20320	CaRs-Mep_19690	PSS1308_20400	PSS216_23315	PSS4_21415		FJAT-1458_21090	EP1_22180	GEO_99_05680	GEO_57_15410	GEO_96_17230	FJAT-91_26145	SEPPX05_21565	CQPS-1_26200	UW700_07430	UW551_20190	K60_20640	RS_488_19140	RS_489_19115	RSCM_24775	GEO_6_13605	GEO_304_15380	GEO_81_13655	GEO_230_18040	Cq01_22425	Bg07_08305	P816_07090	T51_18495	T11_18700	SL3175_18640	SL3103_18800	SL2330_19400	T117_20280	T98_18625	T78_21610	T25_24255	T12_18950	SL3755_20190	SL3730_20130	SL3022_19150	SL2729_19875	SL2312_18555	SL2064_18855	T110_23425;T110_23430	T101_18555	T95_18800	T82_18510	T60_21365		SL3882_21330	SL3822_22750	SL3300_20890	P822_04140	P824_20260	IBSBF_2570_18270	IBSBF_2571_20960	SFC_18605	RS_476_20555	T523_23635	Tg03_22665	UA-1612_15245	UA-1611_09960	UA-1591_15730	UA-1579_04505	UA-1617_23060	UA-1609_15595	HA4-1_19560	UW386_18225	CFBP_8697_17955	CFBP_8695_18940	B2_22125	204_22880	203_21965	202_23080	Pe_1_22250	Pe_3_20795	Pe_39_22800	Pe_27_03125	Pe_57_20230	Pe_2_12755	Pe_56_13400	Pe_61_13845	Pe_52_13615	Pe_51_13765	Pe_18_20625	Pe_24_18545	CIAT_078_19330	FJAT91.F50_20805	FJAT454.F1_22105	FJAT448.F50_22140	FJAT448.F1_22100	FJAT445.F50_19840	FJAT445.F1_19785	FJAT442.F50_19785	FJAT442.F1_19785	FJAT15353.F8_20885	FJAT15353.F50_20870	FJAT15353.F1_20875	FJAT15340.F50_19970	FJAT15340.F6_19975	FJAT15340.F1_19975	FJAT15304.F6_19975	FJAT15304.F1_19975	FJAT15304.F50_19970	FJAT15252.F50_22380	FJAT15252.F1_22400	FJAT15249.F50_22395	FJAT15249.F1_22385	FJAT15244.F50_23250	FJAT15244.F1_23245	FJAT1463.F50_22385	FJAT1458.F50_22385	FJAT1463.F1_22385	FJAT1458.F1_22380	FJAT1452.F50_19785	FJAT1452.F1_19790	FJAT1303.F8_20900	FJAT1303.F50_20870	FJAT1303.F1_22705	UW848_19945	FJAT91-F1_20805	FJAT91-F8_20585	FJAT15244-F8_23035	YQ_24910	CCRMRsB7_19120	CCRMRs287_18545	FJAT454.F50-1_19205	RUN2474_19395	RUN2279_19920	UW763_20765	Rs5_18845	MAFF_211471_24220	MAFF_211491_22405		MAFF_241647_20780	MAFF_241648_23515	MAFF_211472_24225	MAFF_211479_23145	MAFF_311693_23015	NCPPB_4029_26905		NCPPB_3985_20915	NCPPB_3219_07925	NCPPB_3445_21890	NCPPB_253_00315	NCPPB_325_18205	NCPPB_216_20625	IPO_0715_16705	PD_445_19700	IPO_0738_19245	PD_141_19435	PD_2762_20990	PD_1447_14880	PD_1414_10960	PD_1446_03255	PD_134_21865	NAK_7_19120	NAK_216_20965	NAK_214_19055	NAK_204_19205	NAK_215_19730	NAK_213_10140	NAK_210_10190	NAK_202_19210	NAK_201_18995	NAK_199_19805	NAK_180_17990	NAK_198_20540	NAK_170_19135	NAK_164_20775	NAK_166_21060	NAK_163_19265	NAK_162_18595	NAK_161_20740	NAK_159_20400	PD_4124_18670	PD_3270_06350	PD_3269_20675	PD_3222_09945	PD_7123_15015	IPO_3731_20485	PD_441_04510	IPO_1828_19230	IPO_1808_20380	IPO_1809_19360	IPO_1805_19240	IPO_1804_20870	IPO_1806_20950	IPO_1752_12685	PD_2942_19140	PD_2941_20740	PD_2940_19220		PD_1254_12245	NCPPB_1579_13870	NCPPB_790_07120	PD_2763_02060	362200_18995		LLRS-1_19610	RS_17100	SY1_25195	Rs-SY1_17645	RS24_26385	RS10_24090	T2C-Rasto_12235	FJ1003_22905	UW72_22430	CIP417_UW70_20380	UW251_23235	P380_16015	RsT01_08615	SL1931_22530	UW88_17165	B73_UW840_05035	B70_UW839_04270	B68_UW837_03795	UW82_22880	T25_UW811_20280	UW81_01350	UW80_18895	IBSBF2001_UW756_25600	UQRS637_UW745_17900	Rs540_UW751_17740	Rs545_UW752_17280	UQRS280_UW738_12020	CFBP6727_UW736_24255	UW73_18135	UW71_00375	CIP240_RUN482_UW692_01985	T1-UY_UW688_04415	DGBBC1138_UW685_08585	NCPPB3987_UW656_18985	NCPPB332_UW654_04790	MAFF301552_UW651_20460	MAFF301558_UW652_15060	RUN58_UW646_01630	CFBP7029_UW665_09605	CIP301_UW641_21520	CIP239_RUN043_UW639_19470	ACH732_UW629_23395		UW604_17065	UW600_11810	UW599_11165	Rs124_UW586_01495	UW611_22115	UW573_11135	UW560_11215	UW552_17455	UW557_01350	IPO1609_UW550_11515	LNPV14-25_UW523_12685	CIP266_UW505_12145	CIP265_UW504_11915	CIP310_UW495_01265	CIP180_UW500_20465	CIP309_UW494_10280	CIP302_UW492_10380	NCPPB282_UW491_22690	CIP282_UW489_09375	CIP214_UW488_20625	CIP167_UW484_15230	CIP177_UW485_06645	CIP207_UW487_09040	CIP238_UW490_12385	CIP9_UW476_20710	CIP10_UW477_21215	CIP296_UW472_08510	CIP300_UW473_10645	CIP240_UW470_10290	CIP239_UW469_19450	CIP226_UW467_17365	CIP217_UW462_06805	CIP224_UW466_21450	CIP211_UW461_07400	CIP172_UW458_18650	CIP128_UW455_00535	CIP218_UW463_18715	CIP221_UW464_01750	CIP258_UW448_12415	CIP61_UW451_02985	CIP77_UW452_00170	CIP259_UW449_11945	O1059_UW442_11620	01020AS_UW437_11775	O223A_UW420_12115	O249_UW425_10665	O15A_UW408_08955	O12BS_UW407_18340	28-12BR_UW352_22390	UW37_22490	UW393_19170	40-4SP_UW354_02535	POPS1_UW379_18610	26-3SP_UW351_23895	23-10BR_UW349_07320	25-2SP_UW350_05240	19-3PR_UW348_02255	17-4SC_UW347_00655	15-3SC_UW346_24750	14-2SC_UW345_17350	10-1SC_UW344_03655	UW299_17170		UW28_05370	CIP90_UW274_08690	UW296_17425	UW276_12325	UW273_06330	UW272_08445	UW263_19090	UW262_21065	UW261_02520	UW258_02455	UW257_11625	UW256_09815	UW260_22405	UW225_10785	UW229_16120	UW220e_11715	UW220c_11185	UW210_14650	UW220a_11655	UW187_12840	UW193_03800	UW175_21735	UW162_19675	UW161_21800	UW160_02730	UW156_17325	UW145_21935	UW134_21255	UW120_00880	Tb18_17425	Pt01_17860	Tb04_12830	Pp26_20120	Pn33_08595	Gg01_12855	Ec03_20020	Cm01_12205	PeaFJ1_24475	UW170_13610	P673_01180	UW128_00770	RUN0002_01180	P840_00515	RUN0003_02545	P780_02005;P780_02000	P575_00110	P565_23625	P557_10950	P545_13235	RS-N_25600	GRsMep_03015	Bs715_25515	LMG_9673_24505	Cw717_18480	Gj707_22480	Sw698_22205	Wj644_24485	WR-1_20685	RS638_19080	RS639_24345	CCRMRs339_06860	CCRMRs121_15070	CCRMRs286_00120	CCRMRs294_00120	B4_01875	CCRMRs223_15780	CCRMRs283_00120	B106_18505	B75_19185	CCRMRs317_02900	CCRMRs91_11415	UW190_22015	UW192_00120	UW177_06145	UW176_05605	UW174_00080	UW171_00080	UW172_01670	UW158_23585	UW132_00665	RUN0004_13380	RUN0005_13200	RUN0006_12215	RUN0008_13730	RUN0015_14245	RUN0016_04815	RUN0017_12860	RUN0018_00210	RUN0027_18225	RUN0030_22825	RUN0036_15760		RUN0261_11520	RUN0276_13755	RUN0279_18060	RUN0281_01995	RUN0282_13200	RUN0283_12980	RUN0284_01995	RUN0285_00210	RUN0286_12815	RUN0287_13300	RUN0289_00210	RUN0290_00210	RUN0291_14310	RUN0292_01995	RUN0293_14245	RUN0294_18285	RUN0295_01995	RUN0296_13710	RUN0353_21940	RUN0354_13655	RUN0356_17175	RUN0358_01995	RUN0359_09100	RUN0360_00210	RUN0429_01995	RUN0430_20100	RUN0431_13170	RUN0432_15855	RUN0433_00210	RUN0434_18390	RUN0436_17520	RUN0437_10960	RUN0438_00210	RUN0520_00210	RUN0522_14015	RUN0609_11260	RUN0611_01955	RUN0612_01955	RUN0660_01995	RUN0661_09475	RUN0662_10605	RUN0665_01955	RUN0666_08870	RUN0668_01955	RUN0671_16260	RUN0675_19390	RUN0679_23330	RUN0715_22535	RUN0716_13670	RUN0717_22450	RUN0718_22105	RUN0719_01995	RUN0720_21460	RUN0722_13885	RUN0723_16280	RUN0724_22405	RUN0725_22585	RUN0726_01995	RUN0727_01995	RUN0729_15745	RUN0730_16900	RUN0731_22525	RUN0732_13215	RUN0735_21930	RUN0736_10405	RUN0737_16720	RUN0739_12780	RUN0740_21815	RUN0741_01995	RUN0742_21865	RUN0744_10045	RUN0745_00210	RUN0746_12690	RUN0747_13930	RUN0748_18550	RUN0749_16875	RUN0750_01995	RUN0751_17015	RUN0752_16695	RUN0753_21985	RUN0754_00210	RUN0755_20760	RUN0756_05945	RUN0757_17430	RUN0758_17500	RUN0759_13850	RUN0760_01995	RUN0762_01995	RUN0763_13440	RUN0765_21240	RUN0766_14655	RUN0767_12895	RUN0768_11780	RUN0769_11165	RUN0770_14230	RUN0771_16300	RUN0772_12975	RUN0773_15135	RUN0776_00210	PHHBEA_19585	RUN0778_17425	RUN0779_05350	RUN0780_13955	RUN0783_17070	RUN0785_17175	RUN0786_01995	RUN0787_00210	RUN0788_00210	RUN0789_13440	RUN0790_13545	RUN0791_00210	RUN0792_22485	RUN0793_22210	RUN0795_13385	RUN0796_16840	RUN0798_17515	RUN0799_13270	RUN0800_17220	RUN0801_03555	RUN0802_00210	RUN0803_16615	RUN0804_23940	RUN0805_18320	RUN0806_14095	RUN0807_16995	FBAKDH_19585	RUN0809_12595	RUN0810_10850	RUN0811_22465	RUN0812_16800	RUN0813_12080	RUN0814_17775	RUN0815_13825	RUN0816_15945	RUN0817_21685	RUN0818_01450	RUN0819_22255	PEIJFM_20570	RUN0821_18305	RUN0822_18200	PCNGMF_19590	RUN0824_15270	RUN0825_15000	RUN0826_22090	RUN0827_08540	RUN0828_06170	RUN0829_17370	RUN0830_21365	RUN0832_11365	RUN0833_00210	RUN0834_22050	RUN0836_11095	RUN0837_16765	RUN0840_13350	RUN0841_01995	RUN0985_14770	RUN1028_17365	RUN1043_16225	RUN1044_17050	RUN1046_02000	RUN1052_15760	RUN1061_02000	RUN1062_02000	RUN1064_13130	RUN1065_18590	RUN1068_16970	RUN1069_01995	RUN1070_14405	RUN1072_01995	RUN1075_00210	RUN1080_18320	RUN1081_00210	RUN1082_01995	RUN1083_01995	RUN1091_16800	RUN1092_18005	RUN1093_17060	RUN1094_01995	RUN1095_06400	RUN1096_14295	RUN1098_01995	RUN1099_14435	RUN1100_13185	RUN1101_18115	RUN1102_18130	RUN1103_16815	RUN1104_00210	RUN1105_00210	RUN1106_16865	RUN1112_18185	RUN1121_12170	RUN1125_14135	RUN1126_17775	RUN1127_00210	RUN1128_15010	RUN1129_14860	RUN1130_01995	RUN1132_01995	RUN1133_01995	RUN1134_14805	RUN1135_13560	RUN1136_10915	RUN1137_00210	RUN1138_01995	RUN1139_01995	RUN1140_14165	RUN1141_01995	RUN1142_16385	RUN1143_17720	RUN1144_18400	OFBKGH_19585	RUN1146_06975	RUN1147_17425	RUN1148_00210	RUN1149_17310	RUN1151_01995	RUN1152_16385	RUN1153_22865	RUN1154_18680	LAKHHH_19065	RUN1158_21830	RUN1159_21885	RUN1160_00210	RUN1161_17585	RUN1162_17040	RUN1163_16565	RUN1164_15875	RUN1165_16355	RUN1166_14900	RUN1167_12945	RUN1168_21350	RUN1169_15155	RUN1171_01995	RUN1172_20575	RUN1173_01995	RUN1174_00210	RUN1175_00210	RUN1176_16555	RUN1179_17650	RUN1188_00210	RUN1189_01995	RUN1190_17095	RUN1191_01995	RUN1192_01995	RUN1193_00210	RUN1194_00210	RUN1195_00210	RUN1196_17415	RUN1197_22785	RUN1198_17475	RUN1199_17885	RUN1200_17975	RUN1202_16355	RUN1203_18975	RUN1204_22975	RUN1206_17665	RUN1207_01995	RUN1208_17935	RUN1209_01995	RUN1210_00210	RUN1211_00210	RUN1212_01995	RUN1214_14885	RUN1215_15465	RUN1223_21865	RUN1226_00210	RUN1227_01995	RUN1229_01995	RUN1230_01995	RUN1232_19085	RUN1233_00210	RUN1235_19710	RUN1239_19375	RUN1246_16840	RUN1247_07410	RUN1249_14120	RUN1252_18175	RUN1253_18140	RUN1255_23620	RUN1258_18765	RUN1259_14850	RUN1264_17650	RUN1267_00210	RUN1268_18510	RUN1274_18695	RUN1331_04670	RUN1947_00210	RUN1948_22625	RUN1950_23500	RUN1951_00210	GFCCDF_20810	RUN1953_01995	RUN1954_20965	RUN1955_18815	RUN1956_01995	RUN1957_15720	RUN1958_16825	RUN1959_18120	RUN1960_03490	RUN1961_16870	RUN1962_17200	RUN1964_17155	RUN1965_01995	RUN1966_00210	RUN1967_01995	RUN1968_02000	RUN1969_20490	RUN1970_01995	RUN1972_23585	RUN1973_17350	RUN1974_16720	RUN1975_17345	RUN1977_16700	RUN1978_16165	RUN1979_24070	RUN1980_01995	RUN1981_21635	RUN1982_00210	RUN1983_00210	RUN1984_21135	RUN1985_19835	RUN1986_22900	RUN1987_23895	RUN1991_20450	RUN1992_16735	RUN1993_16615	RUN1994_14735	RUN1995_02560	RUN1996_17440	RUN1997_03575	RUN1998_15035	RUN1999_17615	RUN2000_18955	RUN2001_18365	RUN2002_19435	RUN2003_12245	IHPEBA_19340	RUN2005_11305	RUN2006_11015	RUN2007_01995	RUN2009_15675	RUN2010_10100	RUN2011_14775	RUN2173_18940	RUN2174_23785	RUN2175_23525	RUN2176_23590	RUN2177_23345	RUN2179_23290	RUN2180_23735	RUN2181_22920	RUN2182_23600	RUN2183_16450	RUN2185_20215	RUN2186_18255	RUN2188_05715	RUN2189_19050	RUN2190_18850	RUN2191_21520	RUN2192_16980	RUN2193_15275	RUN2194_16870	RUN2195_19240	RUN2196_16020	RUN2197_17990	RUN2198_17965	RUN2199_17455	RUN2200_15915	RUN2201_19495	RUN2202_16805	RUN2203_21070	RUN2204_12690	RUN2205_16990	RUN2206_23320	RUN2207_18190	RUN2209_22040	RUN2210_20640	RUN2211_19560	RUN2212_18560	RUN2214_18645	RUN2215_18135	RUN2216_18270	RUN2218_19650	RUN2219_16815	RUN2220_21525	RUN2221_02970	RUN2223_16720	RUN2224_21450	RUN2226_01995	RUN2227_00210	RUN2228_20810	RUN2229_23905	RUN2231_21000	RUN2232_23140	RUN2233_20830	RUN2234_23755	RUN2235_23400
cbiD	cbiD	cobalt-precorrin-5B (C(1))-methyltransferase CbiD	0.0462997	807	807	1	1	11719				930	1206	1157.88	GMI1000_20615	Po82_20870	PSI07_18655	FQY_4_23110	CMR15_19620	SD54_19515	Rs-09-161_19980	23-10BR_21005	YC45_20535	UY031_19175	RS2_14115	Rs-T02_20535	KACC_10722_18790	UW163_19100	IBSBF1503_21035	CIP120_24765	UW757_18875	YC40-M_22310	UW491_19535	UW24_06395	UW365_16550	KACC10709_17840	RD15_20355	CaRs-Mep_19725	PSS1308_20435	PSS216_23350	PSS4_21380		FJAT-1458_21125	EP1_22215	GEO_99_05645	GEO_57_15375	GEO_96_17265	FJAT-91_26110	SEPPX05_21600	CQPS-1_26165	UW700_07465	UW551_20225	K60_20675	RS_488_19175	RS_489_19150	RSCM_24740	GEO_6_13570	GEO_304_15415	GEO_81_13620	GEO_230_18075	Cq01_22460	Bg07_08270	P816_07125	T51_18530	T11_18735	SL3175_18675	SL3103_18835	SL2330_19435	T117_20315	T98_18660	T78_21645	T25_24220	T12_18985	SL3755_20225	SL3730_20165	SL3022_19195	SL2729_19910	SL2312_18590	SL2064_18890	T110_23465	T101_18590	T95_18835	T82_18545	T60_21400		SL3882_21365	SL3822_22715	SL3300_20925	P822_04175	P824_20295	IBSBF_2570_18305	IBSBF_2571_20995	SFC_18640	RS_476_20590	T523_23670	Tg03_22630	UA-1612_15210	UA-1611_09925	UA-1591_15695	UA-1579_04470	UA-1617_18145	UA-1609_15630	HA4-1_19525	UW386_18190	CFBP_8697_17990	CFBP_8695_18975	B2_22090	204_22915	203_22000	202_23045	Pe_1_22215	Pe_3_20830	Pe_39_22765	Pe_27_03090	Pe_57_20265	Pe_2_12790	Pe_56_13435	Pe_61_13880	Pe_52_13650	Pe_51_13800	Pe_18_20660	Pe_24_18580	CIAT_078_19365	FJAT91.F50_20840	FJAT454.F1_22140	FJAT448.F50_22175	FJAT448.F1_22135	FJAT445.F50_19875	FJAT445.F1_19820	FJAT442.F50_19820	FJAT442.F1_19820	FJAT15353.F8_20920	FJAT15353.F50_20905	FJAT15353.F1_20910	FJAT15340.F50_20005	FJAT15340.F6_20010	FJAT15340.F1_20010	FJAT15304.F6_20010	FJAT15304.F1_20010	FJAT15304.F50_20005	FJAT15252.F50_22415	FJAT15252.F1_22435	FJAT15249.F50_22430	FJAT15249.F1_22420	FJAT15244.F50_23215	FJAT15244.F1_23210	FJAT1463.F50_22420	FJAT1458.F50_22420	FJAT1463.F1_22420	FJAT1458.F1_22415	FJAT1452.F50_19820	FJAT1452.F1_19825	FJAT1303.F8_20935	FJAT1303.F50_20905	FJAT1303.F1_22670	UW848_19910	FJAT91-F1_20840	FJAT91-F8_20550	FJAT15244-F8_23070	YQ_24875	CCRMRsB7_19155	CCRMRs287_18580	FJAT454.F50-1_19240	RUN2474_19360	RUN2279_19885	UW763_20730	Rs5_18810	MAFF_211471_24185	MAFF_211491_22370		MAFF_241647_20815	MAFF_241648_23480	MAFF_211472_24190	MAFF_211479_23110	MAFF_311693_22980	NCPPB_4029_26940		NCPPB_3985_20950	NCPPB_3219_07890	NCPPB_3445_21855	NCPPB_253_00350	NCPPB_325_18240	NCPPB_216_20660	IPO_0715_16670	PD_445_19665	IPO_0738_19280	PD_141_19470	PD_2762_20955	PD_1447_14845	PD_1414_10995	PD_1446_03290	PD_134_21830	NAK_7_19155	NAK_216_20930	NAK_214_19090	NAK_204_19240	NAK_215_19695	NAK_213_10175	NAK_210_10225	NAK_202_19245	NAK_201_19030	NAK_199_19770	NAK_180_17955	NAK_198_20575	NAK_170_19170	NAK_164_20810	NAK_166_21025	NAK_163_19300	NAK_162_18630	NAK_161_20775	NAK_159_20435	PD_4124_18705	PD_3270_06385	PD_3269_20640	PD_3222_09980	PD_7123_15050	IPO_3731_20520	PD_441_04475	IPO_1828_19265	IPO_1808_20415	IPO_1809_19395	IPO_1805_19275	IPO_1804_20835	IPO_1806_20915	IPO_1752_12650	PD_2942_19175	PD_2941_20705	PD_2940_19255		PD_1254_12280	NCPPB_1579_13905	NCPPB_790_07085	PD_2763_02025	362200_19030		LLRS-1_19575	RS_17135	SY1_25230	Rs-SY1_17610	RS24_26420	RS10_24055	T2C-Rasto_12270	FJ1003_22940	UW72_22395	CIP417_UW70_20415	UW251_23200	P380_16050	RsT01_08650	SL1931_22495	UW88_17200	B73_UW840_05070	B70_UW839_04305	B68_UW837_03760	UW82_22915	T25_UW811_20245	UW81_01385	UW80_18930	IBSBF2001_UW756_25635	UQRS637_UW745_17935	Rs540_UW751_17775	Rs545_UW752_17315	UQRS280_UW738_11985	CFBP6727_UW736_24220	UW73_18100	UW71_00410	CIP240_RUN482_UW692_02020	T1-UY_UW688_04450	DGBBC1138_UW685_08620	NCPPB3987_UW656_19020	NCPPB332_UW654_04755	MAFF301552_UW651_20425	MAFF301558_UW652_15095	RUN58_UW646_01665	CFBP7029_UW665_09640	CIP301_UW641_21485	CIP239_RUN043_UW639_19435	ACH732_UW629_23360		UW604_17100	UW600_11845	UW599_11200	Rs124_UW586_01460	UW611_22080	UW573_11170	UW560_11250	UW552_17490	UW557_01315	IPO1609_UW550_11550	LNPV14-25_UW523_12720	CIP266_UW505_12180	CIP265_UW504_11880	CIP310_UW495_01300	CIP180_UW500_20430	CIP309_UW494_10315	CIP302_UW492_10345	NCPPB282_UW491_22725	CIP282_UW489_09340	CIP214_UW488_20660	CIP167_UW484_15195	CIP177_UW485_06610	CIP207_UW487_09005	CIP238_UW490_12350	CIP9_UW476_20675	CIP10_UW477_21250	CIP296_UW472_08545	CIP300_UW473_10680	CIP240_UW470_10255	CIP239_UW469_19415	CIP226_UW467_17330	CIP217_UW462_06840	CIP224_UW466_21485	CIP211_UW461_07365	CIP172_UW458_18615	CIP128_UW455_00500	CIP218_UW463_18680	CIP221_UW464_01785	CIP258_UW448_12450	CIP61_UW451_03020	CIP77_UW452_00205	CIP259_UW449_11910	O1059_UW442_11655	01020AS_UW437_11810	O223A_UW420_12080	O249_UW425_10700	O15A_UW408_08990	O12BS_UW407_18305	28-12BR_UW352_22355	UW37_22525	UW393_19135	40-4SP_UW354_02570	POPS1_UW379_18575	26-3SP_UW351_23860	23-10BR_UW349_07285	25-2SP_UW350_05275	19-3PR_UW348_02290	17-4SC_UW347_00620	15-3SC_UW346_24785	14-2SC_UW345_17315	10-1SC_UW344_03690	UW299_17135		UW28_05405	CIP90_UW274_08725	UW296_17460	UW276_12290	UW273_06295	UW272_08480	UW263_19125	UW262_21030	UW261_02555	UW258_02420	UW257_11660	UW256_09850	UW260_22440	UW225_10820	UW229_16085	UW220e_11680	UW220c_11220	UW210_14615	UW220a_11620	UW187_12875	UW193_03765	UW175_21770	UW162_19640	UW161_21765	UW160_02765	UW156_17360	UW145_21970	UW134_21290	UW120_00915	Tb18_17460	Pt01_17825	Tb04_12795	Pp26_20085	Pn33_08630	Gg01_12820	Ec03_19985	Cm01_12240	PeaFJ1_24510	UW170_13575	P673_01215	UW128_00805	RUN0002_01215	P840_00550	RUN0003_02510	P780_01965	P575_00145	P565_23590	P557_10985	P545_13270	RS-N_25635	GRsMep_03050	Bs715_25550	LMG_9673_24540	Cw717_18515	Gj707_22515	Sw698_22170	Wj644_24450	WR-1_20720	RS638_19045	RS639_24310	CCRMRs339_06825	CCRMRs121_15035	CCRMRs286_00155	CCRMRs294_00155	B4_01840	CCRMRs223_15745	CCRMRs283_00155	B106_18470	B75_19220	CCRMRs317_02935	CCRMRs91_11380	UW190_22050	UW192_00155	UW177_06180	UW176_05640	UW174_00115	UW171_00115	UW172_01635	UW158_23620	UW132_00630	RUN0004_13415	RUN0005_13165	RUN0006_12180	RUN0008_13695	RUN0015_14210	RUN0016_04850	RUN0017_12825	RUN0018_00245	RUN0027_18260	RUN0030_22790	RUN0036_15795		RUN0261_11555	RUN0276_13720	RUN0279_18025	RUN0281_01960	RUN0282_13165	RUN0283_12945	RUN0284_01960	RUN0285_00245	RUN0286_12780	RUN0287_13335	RUN0289_00245	RUN0290_00245	RUN0291_14345	RUN0292_01960	RUN0293_14280	RUN0294_18250	RUN0295_01960	RUN0296_13745	RUN0353_21975	RUN0354_13690	RUN0356_17210	RUN0358_01960	RUN0359_09065	RUN0360_00245	RUN0429_01960	RUN0430_20135	RUN0431_13205	RUN0432_15820	RUN0433_00245	RUN0434_18425	RUN0436_17485	RUN0437_10995	RUN0438_00245	RUN0520_00245	RUN0522_13980	RUN0609_11225	RUN0611_01920	RUN0612_01920	RUN0660_01960	RUN0661_09440	RUN0662_10640	RUN0665_01920	RUN0666_08905	RUN0668_01920	RUN0671_16295	RUN0675_19425	RUN0679_23365	RUN0715_22570	RUN0716_13705	RUN0717_22485	RUN0718_22140	RUN0719_01960	RUN0720_21425	RUN0722_13850	RUN0723_16315	RUN0724_22370	RUN0725_22550	RUN0726_01960	RUN0727_01960	RUN0729_15780	RUN0730_16935	RUN0731_22560	RUN0732_13180	RUN0735_21965	RUN0736_10370	RUN0737_16755	RUN0739_12815	RUN0740_21780	RUN0741_01960	RUN0742_21830	RUN0744_10080	RUN0745_00245	RUN0746_12725	RUN0747_13965	RUN0748_18515	RUN0749_16910	RUN0750_01960	RUN0751_17050	RUN0752_16730	RUN0753_21950	RUN0754_00245	RUN0755_20725	RUN0756_05910	RUN0757_17395	RUN0758_17535	RUN0759_13815	RUN0760_01960	RUN0762_01960	RUN0763_13475	RUN0765_21205	RUN0766_14690	RUN0767_12860	RUN0768_11745	RUN0769_11200	RUN0770_14265	RUN0771_16265	RUN0772_13010	RUN0773_15170	RUN0776_00245	PHHBEA_19620	RUN0778_17460	RUN0779_05385	RUN0780_13990	RUN0783_17105	RUN0785_17210	RUN0786_01960	RUN0787_00245	RUN0788_00245	RUN0789_13475	RUN0790_13580	RUN0791_00245	RUN0792_22520	RUN0793_22175	RUN0795_13420	RUN0796_16805	RUN0798_17480	RUN0799_13305	RUN0800_17185	RUN0801_03520	RUN0802_00245	RUN0803_16580	RUN0804_23975	RUN0805_18355	RUN0806_14060	RUN0807_16960	FBAKDH_19620	RUN0809_12630	RUN0810_10885	RUN0811_22430	RUN0812_16835	RUN0813_12045	RUN0814_17740	RUN0815_13790	RUN0816_15980	RUN0817_21720	RUN0818_01415	RUN0819_22290	PEIJFM_20605	RUN0821_18270	RUN0822_18165	PCNGMF_19625	RUN0824_15235	RUN0825_15035	RUN0826_22125	RUN0827_08505	RUN0828_06135	RUN0829_17335	RUN0830_21330	RUN0832_11400	RUN0833_00245	RUN0834_22015	RUN0836_11130	RUN0837_16800	RUN0840_13385	RUN0841_01960	RUN0985_14805	RUN1028_17330	RUN1043_16190	RUN1044_17015	RUN1046_01965	RUN1052_15725	RUN1061_01965	RUN1062_01965	RUN1064_13165	RUN1065_18555	RUN1068_17005	RUN1069_01960	RUN1070_14370	RUN1072_01960	RUN1075_00245	RUN1080_18355	RUN1081_00245	RUN1082_01960	RUN1083_01960	RUN1091_16765	RUN1092_17970	RUN1093_17025	RUN1094_01960	RUN1095_06365	RUN1096_14330	RUN1098_01960	RUN1099_14470	RUN1100_13220	RUN1101_18150	RUN1102_18165	RUN1103_16850	RUN1104_00245	RUN1105_00245	RUN1106_16830	RUN1112_18220	RUN1121_12205	RUN1125_14170	RUN1126_17810	RUN1127_00245	RUN1128_14975	RUN1129_14825	RUN1130_01960	RUN1132_01960	RUN1133_01960	RUN1134_14840	RUN1135_13595	RUN1136_10880	RUN1137_00245	RUN1138_01960	RUN1139_01960	RUN1140_14200	RUN1141_01960	RUN1142_16350	RUN1143_17685	RUN1144_18365	OFBKGH_19620	RUN1146_06940	RUN1147_17390	RUN1148_00245	RUN1149_17345	RUN1151_01960	RUN1152_16350	RUN1153_22900	RUN1154_18645	LAKHHH_19100	RUN1158_21795	RUN1159_21920	RUN1160_00245	RUN1161_17550	RUN1162_17075	RUN1163_16600	RUN1164_15910	RUN1165_16390	RUN1166_14935	RUN1167_12910	RUN1168_21385	RUN1169_15120	RUN1171_01960	RUN1172_20610	RUN1173_01960	RUN1174_00245	RUN1175_00245	RUN1176_16520	RUN1179_17685	RUN1188_00245	RUN1189_01960	RUN1190_17060	RUN1191_01960	RUN1192_01960	RUN1193_00245	RUN1194_00245	RUN1195_00245	RUN1196_17380	RUN1197_22820	RUN1198_17510	RUN1199_17920	RUN1200_18010	RUN1202_16320	RUN1203_19010	RUN1204_23010	RUN1206_17700	RUN1207_01960	RUN1208_17900	RUN1209_01960	RUN1210_00245	RUN1211_00245	RUN1212_01960	RUN1214_14850	RUN1215_15430	RUN1223_21900	RUN1226_00245	RUN1227_01960	RUN1229_01960	RUN1230_01960	RUN1232_19120	RUN1233_00245	RUN1235_19675	RUN1239_19340	RUN1246_16805	RUN1247_07375	RUN1249_14155	RUN1252_18210	RUN1253_18105	RUN1255_23655	RUN1258_18730	RUN1259_14885	RUN1264_17615	RUN1267_00245	RUN1268_18475	RUN1274_18730	RUN1331_04705	RUN1947_00245	RUN1948_22660	RUN1950_23465	RUN1951_00245	GFCCDF_20845	RUN1953_01960	RUN1954_20930	RUN1955_18850	RUN1956_01960	RUN1957_15685	RUN1958_16790	RUN1959_18085	RUN1960_03525	RUN1961_16835	RUN1962_17235	RUN1964_17120	RUN1965_01960	RUN1966_00245	RUN1967_01960	RUN1968_01965	RUN1969_20455	RUN1970_01960	RUN1972_23550	RUN1973_17315	RUN1974_16685	RUN1975_17380	RUN1977_16735	RUN1978_16130	RUN1979_24035	RUN1980_01960	RUN1981_21670	RUN1982_00245	RUN1983_00245	RUN1984_21100	RUN1985_19800	RUN1986_22935	RUN1987_23930	RUN1991_20415	RUN1992_16700	RUN1993_16580	RUN1994_14770	RUN1995_02595	RUN1996_17475	RUN1997_03610	RUN1998_15070	RUN1999_17650	RUN2000_18990	RUN2001_18330	RUN2002_19470	RUN2003_12210	IHPEBA_19375	RUN2005_11340	RUN2006_10980	RUN2007_01960	RUN2009_15710	RUN2010_10065	RUN2011_14810	RUN2173_18975	RUN2174_23820	RUN2175_23560	RUN2176_23625	RUN2177_23310	RUN2179_23255	RUN2180_23700	RUN2181_22955	RUN2182_23565	RUN2183_16485	RUN2185_20250	RUN2186_18290	RUN2188_05750	RUN2189_19085	RUN2190_18885	RUN2191_21485	RUN2192_17015	RUN2193_15310	RUN2194_16835	RUN2195_19275	RUN2196_15985	RUN2197_18025	RUN2198_17930	RUN2199_17490	RUN2200_15950	RUN2201_19460	RUN2202_16840	RUN2203_21035	RUN2204_12655	RUN2205_16955	RUN2206_23355	RUN2207_18225	RUN2209_22005	RUN2210_20605	RUN2211_19595	RUN2212_18595	RUN2214_18680	RUN2215_18170	RUN2216_18305	RUN2218_19685	RUN2219_16780	RUN2220_21490	RUN2221_03005	RUN2223_16685	RUN2224_21415	RUN2226_01960	RUN2227_00245	RUN2228_20845	RUN2229_23940	RUN2231_20965	RUN2232_23105	RUN2233_20865	RUN2234_23790	RUN2235_23435
group_9628	gstA;	glutathione S-transferase N-terminal domain-containing protein;Glutathione S-transferase domain-containing protein;hypothetical protein;Glutathione S-transferase family protein	0.0512265	807	809	1.00248	1	11678				270	693	691.324	GMI1000_10410	Po82_06935	PSI07_06760	FQY_4_09865	CMR15_06620	SD54_11995	Rs-09-161_10215	23-10BR_09070	YC45_06955	UY031_11665	RS2_02700	Rs-T02_12175	KACC_10722_06780	UW163_11200	IBSBF1503_02865	CIP120_07325	UW757_07845	YC40-M_07495	UW491_15160	UW24_09015	UW365_07970	KACC10709_08370	RD15_00825	CaRs-Mep_07025	PSS1308_01030	PSS216_02210	PSS4_09000	OE1-1_10305	FJAT-1458_07365	EP1_07605	GEO_99_18865	GEO_57_19920	GEO_96_09085	FJAT-91_10670	SEPPX05_16870	CQPS-1_14525	UW700_22875	UW551_04840	K60_15850	RS_488_11665	RS_489_11660	RSCM_07620	GEO_6_16705	GEO_304_09825	GEO_81_08385	GEO_230_15990	Cq01_07925	Bg07_12140	P816_12235	T51_06605	T11_06605	SL3175_06365	SL3103_06955	SL2330_07050	T117_11220	T98_06355	T78_07410	T25_07315	T12_06415	SL3755_07060	SL3730_07370	SL3022_07000	SL2729_07310	SL2312_06290	SL2064_06870	T110_08255;T110_08260	T101_06315	T95_06825	T82_06310	T60_07685	T42_07340	SL3882_07685	SL3822_07375	SL3300_12405	P822_21945	P824_06925	IBSBF_2570_06755	IBSBF_2571_06950	SFC_06775	RS_476_10395	T523_06625	Tg03_08220	UA-1612_06205	UA-1611_03420	UA-1591_02580	UA-1579_11115	UA-1617_17060	UA-1609_07130	HA4-1_04910	UW386_08615	CFBP_8697_04625	CFBP_8695_04815	B2_06905	204_10690	203_07015	202_07015	Pe_1_08500	Pe_3_07370	Pe_39_09710	Pe_27_13675	Pe_57_08640	Pe_2_17710	Pe_56_18030	Pe_61_07760	Pe_52_11685	Pe_51_08155	Pe_18_16815	Pe_24_00455	CIAT_078_11290	FJAT91.F50_07480	FJAT454.F1_07115	FJAT448.F50_07140	FJAT448.F1_07115	FJAT445.F50_07565	FJAT445.F1_07535	FJAT442.F50_07535	FJAT442.F1_07535	FJAT15353.F8_07605	FJAT15353.F50_07605	FJAT15353.F1_07605	FJAT15340.F50_06995	FJAT15340.F6_06995	FJAT15340.F1_06995	FJAT15304.F6_06995	FJAT15304.F1_06995	FJAT15304.F50_06995	FJAT15252.F50_07395	FJAT15252.F1_07400	FJAT15249.F50_07395	FJAT15249.F1_07400	FJAT15244.F50_07500	FJAT15244.F1_07495	FJAT1463.F50_07395	FJAT1458.F50_07395	FJAT1463.F1_07395	FJAT1458.F1_07395	FJAT1452.F50_07535	FJAT1452.F1_07535	FJAT1303.F8_07615	FJAT1303.F50_07605	FJAT1303.F1_06955	UW848_07925	FJAT91-F1_07480	FJAT91-F8_07500	FJAT15244-F8_07535	YQ_07410	CCRMRsB7_08480	CCRMRs287_10945	FJAT454.F50-1_07235	RUN2474_07285	RUN2279_07735	UW763_12425	Rs5_07125	MAFF_211471_07520	MAFF_211491_11645	MAFF_301560_07550	MAFF_241647_07075	MAFF_241648_12510	MAFF_211472_07520	MAFF_211479_07625	MAFF_311693_11705	NCPPB_4029_04160	NCPPB_3727_20395	NCPPB_3985_19060	NCPPB_3219_05575	NCPPB_3445_02725	NCPPB_253_06405	NCPPB_325_00015	NCPPB_216_09600	IPO_0715_06025	PD_445_08810	IPO_0738_09280	PD_141_15955	PD_2762_08840	PD_1447_24725	PD_1414_21970	PD_1446_08910	PD_134_07280	NAK_7_09035	NAK_216_08920	NAK_214_09265	NAK_204_09275	NAK_215_08965	NAK_213_08190	NAK_210_08790	NAK_202_09220	NAK_201_09275	NAK_199_09400	NAK_180_09420	NAK_198_08930	NAK_170_08865	NAK_164_08900	NAK_166_09520	NAK_163_09665	NAK_162_17645	NAK_161_09580	NAK_159_08580	PD_4124_07660	PD_3270_11095	PD_3269_13095	PD_3222_21760	PD_7123_08190	IPO_3731_12465	PD_441_07915	IPO_1828_08875	IPO_1808_08660	IPO_1809_09455	IPO_1805_09405	IPO_1804_09095	IPO_1806_09205	IPO_1752_06335	PD_2942_08925	PD_2941_08560	PD_2940_09150	PD_1445_08790	PD_1254_13450	NCPPB_1579_12695	NCPPB_790_22910	PD_2763_13940	362200_00260	UGMSS_Db01_21805	LLRS-1_06515	RS_06805	SY1_00460	Rs-SY1_05300	RS24_07580	RS10_07355	T2C-Rasto_08485	FJ1003_09280	UW72_19285	CIP417_UW70_03475	UW251_15170	P380_23025	RsT01_13720	SL1931_07350	UW88_00845	B73_UW840_06175	B70_UW839_01260	B68_UW837_02195	UW82_04155	T25_UW811_11665	UW81_19765	UW80_02230	IBSBF2001_UW756_02540	UQRS637_UW745_06265	Rs540_UW751_01720;Rs540_UW751_17310	Rs545_UW752_08850	UQRS280_UW738_06220	CFBP6727_UW736_03590	UW73_05920	UW71_05640	CIP240_RUN482_UW692_22070	T1-UY_UW688_05875	DGBBC1138_UW685_18665	NCPPB3987_UW656_09865	NCPPB332_UW654_18100	MAFF301552_UW651_04645	MAFF301558_UW652_05905	RUN58_UW646_05155	CFBP7029_UW665_07560	CIP301_UW641_12970	CIP239_RUN043_UW639_16580	ACH732_UW629_11900	UW613_21015	UW604_18345	UW600_08570	UW599_15140	Rs124_UW586_01780	UW611_16645	UW573_07405	UW560_16185	UW552_07090	UW557_09110	IPO1609_UW550_16790	LNPV14-25_UW523_07970	CIP266_UW505_05495	CIP265_UW504_16485	CIP310_UW495_18025	CIP180_UW500_10370	CIP309_UW494_03335	CIP302_UW492_04800	NCPPB282_UW491_05235	CIP282_UW489_03660	CIP214_UW488_07045	CIP167_UW484_05500	CIP177_UW485_06955	CIP207_UW487_18695	CIP238_UW490_03850	CIP9_UW476_03780	CIP10_UW477_12445	CIP296_UW472_08895	CIP300_UW473_06790	CIP240_UW470_04095	CIP239_UW469_17315	CIP226_UW467_00765	CIP217_UW462_15250	CIP224_UW466_15775	CIP211_UW461_21025	CIP172_UW458_16060	CIP128_UW455_15775	CIP218_UW463_05040	CIP221_UW464_12815	CIP258_UW448_17070	CIP61_UW451_21880	CIP77_UW452_05400	CIP259_UW449_14460	O1059_UW442_16890	01020AS_UW437_07440	O223A_UW420_06710	O249_UW425_16820	O15A_UW408_15715	O12BS_UW407_00255	28-12BR_UW352_15190	UW37_12140	UW393_22400	40-4SP_UW354_18000	POPS1_UW379_01410	26-3SP_UW351_11575	23-10BR_UW349_19735	25-2SP_UW350_08060	19-3PR_UW348_24280	17-4SC_UW347_18400	15-3SC_UW346_14545	14-2SC_UW345_00480	10-1SC_UW344_06880	UW299_25070	UW330_19905	UW28_09035	CIP90_UW274_16470	UW296_06690	UW276_16535	UW273_21500	UW272_05360	UW263_10360	UW262_09740	UW261_10890	UW258_10100	UW257_07405	UW256_04840	UW260_14310	UW225_13875	UW229_06115	UW220e_15780	UW220c_16645	UW210_13145	UW220a_16515		UW193_13655	UW175_03365	UW162_11945	UW161_13720	UW160_15060	UW156_10915	UW145_01550		UW120_15765	Tb18_00500	Pt01_13380	Tb04_01020	Pp26_08095	Pn33_19320	Gg01_01720	Ec03_07905	Cm01_18755	PeaFJ1_06795	UW170_21750	P673_04255	UW128_02095	RUN0002_04255	P840_14215	RUN0003_06290	P780_13835	P575_13870	P565_14015	P557_05555	P545_07320	RS-N_12565	GRsMep_18705	Bs715_00900	LMG_9673_11705	Cw717_09740	Gj707_14145	Sw698_09865	Wj644_11330	WR-1_07200	RS638_07790	RS639_10005	CCRMRs339_03470	CCRMRs121_05245	CCRMRs286_14810	CCRMRs294_14490	B4_18350	CCRMRs223_03415	CCRMRs283_15155	B106_00100	B75_13835	CCRMRs317_15455	CCRMRs91_02795	UW190_02400	UW192_02205	UW177_03360	UW176_00830	UW174_11645	UW171_08385	UW172_07420	UW158_07430	UW132_08975	RUN0004_14955	RUN0005_16485	RUN0006_15810	RUN0008_16790	RUN0015_18030	RUN0016_17625	RUN0017_17320	RUN0018_17725	RUN0027_06060	RUN0030_03095	RUN0036_10700	RUN0037_00790	RUN0261_06795	RUN0276_18465	RUN0279_08005	RUN0281_17640	RUN0282_17875	RUN0283_13920	RUN0284_16410	RUN0285_17725	RUN0286_16145	RUN0287_16675	RUN0289_17095	RUN0290_09435	RUN0291_17110	RUN0292_16855	RUN0293_16515	RUN0294_00405	RUN0295_17930	RUN0296_17900	RUN0353_00770	RUN0354_15975	RUN0356_02225	RUN0358_11585	RUN0359_14520	RUN0360_17835	RUN0429_15995	RUN0430_15830	RUN0431_17495	RUN0432_17800	RUN0433_15840	RUN0434_01995	RUN0436_05150	RUN0437_02785	RUN0438_15235	RUN0520_16260	RUN0522_17195	RUN0609_14830	RUN0611_15055	RUN0612_14750	RUN0660_16450	RUN0661_12990	RUN0662_15380	RUN0665_15475	RUN0666_12335	RUN0668_14020	RUN0671_00520	RUN0675_05920	RUN0679_04845	RUN0715_03235	RUN0716_16695	RUN0717_00790	RUN0718_02605	RUN0719_15540	RUN0720_02605	RUN0722_15825	RUN0723_18345	RUN0724_02625	RUN0725_02295	RUN0726_17155	RUN0727_17750	RUN0729_09560	RUN0730_04185	RUN0731_04770	RUN0732_15535	RUN0735_03825	RUN0736_07170	RUN0737_00790	RUN0739_15930	RUN0740_00790	RUN0741_16035	RUN0742_02365	RUN0744_13845	RUN0745_07605	RUN0746_17575	RUN0747_06700	RUN0748_01990	RUN0749_02605	RUN0750_16740	RUN0751_02605	RUN0752_00790	RUN0753_01990	RUN0754_15855	RUN0755_05500	RUN0756_16445	RUN0757_02605	RUN0758_02555	RUN0759_17130	RUN0760_17265	RUN0762_10680	RUN0763_17175	RUN0765_00790	RUN0766_18220	RUN0767_15975	RUN0768_14910	RUN0769_16025	RUN0770_18070	RUN0771_02355	RUN0772_17185		RUN0776_18185	PHHBEA_06750	RUN0778_02605	RUN0779_10355	RUN0780_18000	RUN0783_02605	RUN0785_03445	RUN0786_18390	RUN0787_17515	RUN0788_17125	RUN0789_17070	RUN0790_18470	RUN0791_16990	RUN0792_00770	RUN0793_00790	RUN0795_16910	RUN0796_03790	RUN0798_00795	RUN0799_06230	RUN0800_02625	RUN0801_15840	RUN0802_15495	RUN0803_00790	RUN0804_04175	RUN0805_04815	RUN0806_08250	RUN0807_00635	FBAKDH_06755	RUN0809_16920	RUN0810_17115	RUN0811_02820	RUN0812_02680	RUN0813_15910	RUN0814_00770	RUN0815_17145	RUN0816_18695	RUN0817_08830	RUN0818_13955	RUN0819_00180	PEIJFM_06955	RUN0821_03560	RUN0822_02605	PCNGMF_06760	RUN0824_04440	RUN0825_03560	RUN0826_02605	RUN0827_15660	RUN0828_16775	RUN0829_02015	RUN0830_02125	RUN0832_03460	RUN0833_12745	RUN0834_02460	RUN0836_15390	RUN0837_00790	RUN0840_06380	RUN0841_14155	RUN0985_18350	RUN1028_05280	RUN1043_03560	RUN1044_04960	RUN1046_19140	RUN1052_18330	RUN1061_17750	RUN1062_16975	RUN1064_13895	RUN1065_03000	RUN1068_04880	RUN1069_18520	RUN1070_17685	RUN1072_16735	RUN1075_18695	RUN1080_02565	RUN1081_09545	RUN1082_17565	RUN1083_17495	RUN1091_03515	RUN1092_03900	RUN1093_05265	RUN1094_17440	RUN1095_10905	RUN1096_17880	RUN1098_17450	RUN1099_18655	RUN1100_02530	RUN1101_04130	RUN1102_03900	RUN1103_03625	RUN1104_19215	RUN1105_18750	RUN1106_03150	RUN1112_05475	RUN1121_13560		RUN1126_03715	RUN1127_19140			RUN1130_17300	RUN1132_19345	RUN1133_18440	RUN1134_19015	RUN1135_03185	RUN1136_19090	RUN1137_19260	RUN1138_08100	RUN1139_19140	RUN1140_17730	RUN1141_16335	RUN1142_18950	RUN1143_03265	RUN1144_00790	OFBKGH_06750	RUN1146_17540	RUN1147_06085	RUN1148_17815	RUN1149_03560	RUN1151_19125	RUN1152_15310	RUN1153_03175	RUN1154_02340	LAKHHH_06400	RUN1158_02840	RUN1159_04500	RUN1160_18275	RUN1161_05265	RUN1162_03420	RUN1163_03560	RUN1164_00390	RUN1165_00520	RUN1166_17650	RUN1167_17005	RUN1168_02695	RUN1169_05890	RUN1171_18510	RUN1172_04285	RUN1173_18355	RUN1174_17235	RUN1175_19405	RUN1176_04470	RUN1179_04880	RUN1188_17080	RUN1189_17125	RUN1190_18965	RUN1191_10910	RUN1192_17790	RUN1193_18580	RUN1194_06785	RUN1195_17220	RUN1196_03520	RUN1197_04475	RUN1198_02340	RUN1199_02565	RUN1200_04345	RUN1202_07600	RUN1203_08590	RUN1204_02360	RUN1206_03900	RUN1207_19215	RUN1208_02190	RUN1209_17245	RUN1210_18510	RUN1211_18640	RUN1212_19015			RUN1223_08105	RUN1226_17705	RUN1227_18745	RUN1229_18355	RUN1230_18700	RUN1232_06535	RUN1233_18345	RUN1235_07660	RUN1239_08265	RUN1246_00295	RUN1247_05710	RUN1249_18345	RUN1252_05000	RUN1253_03900	RUN1255_04020	RUN1258_02585		RUN1264_03625	RUN1267_18765	RUN1268_04325	RUN1274_05045	RUN1331_04225	RUN1947_08490	RUN1948_06215	RUN1950_05320	RUN1951_18020	GFCCDF_06925	RUN1953_18020	RUN1954_05325	RUN1955_00790	RUN1956_17140	RUN1957_18370	RUN1958_01010	RUN1959_19725	RUN1960_19945	RUN1961_18740	RUN1962_00580	RUN1964_01185	RUN1965_17295	RUN1966_17900	RUN1967_18620	RUN1968_17070	RUN1969_08770	RUN1970_17040	RUN1972_07405	RUN1973_18955	RUN1974_03545	RUN1975_06495	RUN1977_01425	RUN1978_03295	RUN1979_14750	RUN1980_19830	RUN1981_04610	RUN1982_16425	RUN1983_18010	RUN1984_04680	RUN1985_06305	RUN1986_03735	RUN1987_05560	RUN1991_05745	RUN1992_15970	RUN1993_17630	RUN1994_04155	RUN1995_18835	RUN1996_08760	RUN1997_18155	RUN1998_16090	RUN1999_02710	RUN2000_01995	RUN2001_05950	RUN2002_03475	RUN2003_01425	IHPEBA_06755	RUN2005_00525	RUN2006_00525	RUN2007_18050	RUN2009_08715	RUN2010_00525	RUN2011_18365	RUN2173_08905	RUN2174_09910	RUN2175_12190	RUN2176_09100	RUN2177_02435	RUN2179_01090	RUN2180_02430	RUN2181_02405	RUN2182_17830	RUN2183_05420	RUN2185_08065	RUN2186_06205	RUN2188_09555	RUN2189_03135	RUN2190_09370	RUN2191_06850	RUN2192_08245	RUN2193_08395	RUN2194_03840	RUN2195_03405	RUN2196_03410	RUN2197_01130	RUN2198_04680	RUN2199_04240	RUN2200_03840	RUN2201_07140	RUN2202_04210	RUN2203_07355	RUN2204_03845	RUN2205_03185	RUN2206_07390	RUN2207_02415	RUN2209_04590	RUN2210_05960	RUN2211_06555	RUN2212_08455	RUN2214_04590	RUN2215_02295	RUN2216_07145	RUN2218_04610	RUN2219_02675	RUN2220_04590	RUN2221_14210	RUN2223_06270	RUN2224_06580	RUN2226_15905	RUN2227_07740	RUN2228_04780	RUN2229_16810	RUN2231_03745	RUN2232_04015	RUN2233_02780	RUN2234_08265	RUN2235_11230
group_9607	caiD	enoyl-CoA hydratase/isomerase family protein	0.0427515	807	807	1	1	11654				741	891	818.993	GMI1000_01535	Po82_15250	PSI07_15035	FQY_4_01580	CMR15_15655	SD54_21360	Rs-09-161_01490	23-10BR_20320	YC45_16275	UY031_14870	RS2_06615	Rs-T02_10820	KACC_10722_15270	UW163_02990	IBSBF1503_10920	CIP120_18285	UW757_13985	YC40-M_16525	UW491_04135	UW24_15905	UW365_06240	KACC10709_00465	RD15_19965	CaRs-Mep_15525	PSS1308_14350		PSS4_15130	OE1-1_01640	FJAT-1458_17380	EP1_16945	GEO_99_22305	GEO_57_04300	GEO_96_22245	FJAT-91_01530	SEPPX05_07630	CQPS-1_05630	UW700_14385	UW551_01630	K60_07220	RS_488_14875	RS_489_14885		GEO_6_18140	GEO_304_00155	GEO_81_21690	GEO_230_04375		Bg07_16840		T51_14995	T11_15210	SL3175_15110	SL3103_15035	SL2330_15420	T117_15815	T98_15110	T78_17150	T25_16820	T12_15000	SL3755_16165	SL3730_15875	SL3022_15640	SL2729_15710	SL2312_14760	SL2064_15355		T101_14745	T95_15315	T82_14710	T60_16895	T42_15755	SL3882_16855	SL3822_16005	SL3300_16585	P822_12790	P824_15540	IBSBF_2570_14895	IBSBF_2571_15335	SFC_14870	RS_476_01535	T523_15370		UA-1612_15660	UA-1611_12400	UA-1591_20095	UA-1579_01515	UA-1617_12935	UA-1609_21505	HA4-1_14340	UW386_15640	CFBP_8697_01560	CFBP_8695_01640	B2_15935	204_01640	203_16070	202_16070	Pe_1_17100	Pe_3_16310	Pe_39_01010	Pe_27_18290	Pe_57_00140	Pe_2_15655	Pe_56_15100	Pe_61_16510	Pe_52_16515	Pe_51_15655	Pe_18_14695	Pe_24_13785	CIAT_078_03030	FJAT91.F50_16620	FJAT454.F1_17120	FJAT448.F50_17150	FJAT448.F1_17115	FJAT445.F50_16080	FJAT445.F1_16035	FJAT442.F50_16035	FJAT442.F1_16035	FJAT15353.F8_16520	FJAT15353.F50_16505	FJAT15353.F1_16510	FJAT15340.F50_15425	FJAT15340.F6_15440	FJAT15340.F1_15430	FJAT15304.F6_15430	FJAT15304.F1_15430	FJAT15304.F50_15425	FJAT15252.F50_17395	FJAT15252.F1_17405	FJAT15249.F50_17405	FJAT15249.F1_17395	FJAT15244.F50_16410	FJAT15244.F1_16405	FJAT1463.F50_17400	FJAT1458.F50_17400	FJAT1463.F1_17400	FJAT1458.F1_17395	FJAT1452.F50_16035	FJAT1452.F1_16040	FJAT1303.F8_16530	FJAT1303.F50_16505	FJAT1303.F1_15365	UW848_08770	FJAT91-F1_16620	FJAT91-F8_16660	FJAT15244-F8_16500	YQ_16205	CCRMRsB7_16775	CCRMRs287_02835	FJAT454.F50-1_17280	RUN2474_16300	RUN2279_16670	UW763_15945	Rs5_15250	MAFF_211471_16955	MAFF_211491_02935	MAFF_301560_16215	MAFF_241647_16240	MAFF_241648_03195	MAFF_211472_16960	MAFF_211479_16285	MAFF_311693_16160	NCPPB_4029_08460	NCPPB_3727_06735	NCPPB_3985_10420	NCPPB_3219_01005	NCPPB_3445_09440	NCPPB_253_16940	NCPPB_325_15105	NCPPB_216_12995	IPO_0715_08910	PD_445_00155	IPO_0738_08625	PD_141_15535	PD_2762_17670	PD_1447_09770	PD_1414_04625	PD_1446_12060	PD_134_14215	NAK_7_08515	NAK_216_07190	NAK_214_07230	NAK_204_08755	NAK_215_08750	NAK_213_09095	NAK_210_16825	NAK_202_08700	NAK_201_08200	NAK_199_08745	NAK_180_08900	NAK_198_07200	NAK_170_17220	NAK_164_17975	NAK_166_17365	NAK_163_15690	NAK_162_14095	NAK_161_14660	NAK_159_14945	PD_4124_14745	PD_3270_09745	PD_3269_09300	PD_3222_19730	PD_7123_12895	IPO_3731_15085	PD_441_16045	IPO_1828_07145	IPO_1808_16895	IPO_1809_07285	IPO_1805_08750	IPO_1804_17650	IPO_1806_17200	IPO_1752_16890	PD_2942_10205	PD_2941_14375	PD_2940_15445	PD_1445_13000	PD_1254_14555	NCPPB_1579_00075	NCPPB_790_02890	PD_2763_12510	362200_09035	UGMSS_Db01_03960	LLRS-1_15770	RS_15225	SY1_09270	Rs-SY1_14225	RS24_16585	RS10_16725	T2C-Rasto_06220	FJ1003_00440	UW72_10645	CIP417_UW70_11700	UW251_07475	P380_10225	RsT01_03720	SL1931_15930	UW88_08955	B73_UW840_10795	B70_UW839_12745	B68_UW837_10640	UW82_12385	T25_UW811_22765	UW81_11000	UW80_06655	IBSBF2001_UW756_11095	UQRS637_UW745_08805	Rs540_UW751_13365	Rs545_UW752_03495	UQRS280_UW738_12560	CFBP6727_UW736_15415	UW73_14380	UW71_13940	CIP240_RUN482_UW692_18080	T1-UY_UW688_24195	DGBBC1138_UW685_10045	NCPPB3987_UW656_02315	NCPPB332_UW654_13065	MAFF301552_UW651_09970	MAFF301558_UW652_13745	RUN58_UW646_21745	CFBP7029_UW665_08795	CIP301_UW641_11105	CIP239_RUN043_UW639_14535	ACH732_UW629_04430	UW613_17370	UW604_13605	UW600_07855	UW599_17615	Rs124_UW586_12190	UW611_18250	UW573_15980	UW560_04845	UW552_11845	UW557_07725	IPO1609_UW550_06910	LNPV14-25_UW523_08945	CIP266_UW505_23465	CIP265_UW504_19740	CIP310_UW495_10665	CIP180_UW500_13570	CIP309_UW494_23045	CIP302_UW492_24755	NCPPB282_UW491_03845	CIP282_UW489_08040	CIP214_UW488_10545	CIP167_UW484_15885	CIP177_UW485_00295	CIP207_UW487_07245	CIP238_UW490_08915	CIP9_UW476_12170	CIP10_UW477_04130	CIP296_UW472_21390	CIP300_UW473_07910	CIP240_UW470_23975	CIP239_UW469_12880	CIP226_UW467_09400	CIP217_UW462_22795	CIP224_UW466_07370	CIP211_UW461_12890	CIP172_UW458_07750	CIP128_UW455_24060	CIP218_UW463_13330	CIP221_UW464_20775	CIP258_UW448_09085	CIP61_UW451_11125	CIP77_UW452_10370	CIP259_UW449_08255	O1059_UW442_11175	01020AS_UW437_08665	O223A_UW420_07935	O249_UW425_07780	O15A_UW408_08435	O12BS_UW407_08465	28-12BR_UW352_06520	UW37_08370	UW393_09635	40-4SP_UW354_21200	POPS1_UW379_00770	26-3SP_UW351_03465	23-10BR_UW349_11215	25-2SP_UW350_11420	19-3PR_UW348_17315	17-4SC_UW347_15185	15-3SC_UW346_06435	14-2SC_UW345_08555	10-1SC_UW344_10095	UW299_08605	UW330_01540	UW28_01135	CIP90_UW274_08225	UW296_11045	UW276_10235	UW273_13675	UW272_13840	UW263_02110	UW262_01730	UW261_01740	UW258_18165	UW257_08325	UW256_09485	UW260_10845	UW225_18630	UW229_13860	UW220e_09185	UW220c_08055	UW210_19125	UW220a_08165	UW187_18890	UW193_22625	UW175_09850	UW162_03830	UW161_03000	UW160_23945	UW156_02975	UW145_16740	UW134_02835	UW120_21700	Tb18_03285	Pt01_00260	Tb04_16800		Pn33_17730	Gg01_18025		Cm01_12935	PeaFJ1_15955	UW170_08730	P673_11310	UW128_16310	RUN0002_11310	P840_01245	RUN0003_11710	P780_01300	P575_13475	P565_13650	P557_17735	P545_04120	RS-N_03945	GRsMep_09835	Bs715_09945	LMG_9673_16300	Cw717_01805	Gj707_04955	Sw698_01400	Wj644_01635	WR-1_16380	RS638_16575	RS639_01240	CCRMRs339_12335	CCRMRs121_22275	CCRMRs286_07815	CCRMRs294_07895	B4_17810	CCRMRs223_22395	CCRMRs283_07815	B106_06510	B75_00380	CCRMRs317_01390	CCRMRs91_00265	UW190_12570	UW192_10050	UW177_16545	UW176_18690	UW174_15110	UW171_14985	UW172_15175	UW158_12955	UW132_11900	RUN0004_20735	RUN0005_21155	RUN0006_20005	RUN0008_21205	RUN0015_20880	RUN0016_16880	RUN0017_21380	RUN0018_09760	RUN0027_04520	RUN0030_23145	RUN0036_16610	RUN0037_17035	RUN0261_08240	RUN0276_03820	RUN0279_15580	RUN0281_21030	RUN0282_05400	RUN0283_08900	RUN0284_16700	RUN0285_23145	RUN0286_15450	RUN0287_05160	RUN0289_20930	RUN0290_09725	RUN0291_20960	RUN0292_20780	RUN0293_08445	RUN0294_04100	RUN0295_07130	RUN0296_08845	RUN0353_03625	RUN0354_20945	RUN0356_22145	RUN0358_10100	RUN0359_17080	RUN0360_17140	RUN0429_17150	RUN0430_04325	RUN0431_08565	RUN0432_21340	RUN0433_20860	RUN0434_15525	RUN0436_10215	RUN0437_04215	RUN0438_20800	RUN0520_21300	RUN0522_17940	RUN0609_20035	RUN0611_19885	RUN0612_08005	RUN0660_21075	RUN0661_22560	RUN0662_20075	RUN0665_22325	RUN0666_19495	RUN0668_20055	RUN0671_11605	RUN0675_14830	RUN0679_00225		RUN0716_16000	RUN0717_11335	RUN0718_03730	RUN0719_09955	RUN0720_06730	RUN0722_10970	RUN0723_20835	RUN0724_17820	RUN0725_14300	RUN0726_19005	RUN0727_09760	RUN0729_07145	RUN0730_02340	RUN0731_03780	RUN0732_20640	RUN0735_12575	RUN0736_01345	RUN0737_04365	RUN0739_07110	RUN0740_04230	RUN0741_22090	RUN0742_04310	RUN0744_20300	RUN0745_07315	RUN0746_06900	RUN0747_06410	RUN0748_02890	RUN0749_19015	RUN0750_09725	RUN0751_04035	RUN0752_03475	RUN0753_02425	RUN0754_07465	RUN0755_14090	RUN0756_20365	RUN0757_03040	RUN0758_00340	RUN0759_07340	RUN0760_09370	RUN0762_08055	RUN0763_09820	RUN0765_19290	RUN0766_06410	RUN0767_03310	RUN0768_05365	RUN0769_05015	RUN0770_17815	RUN0771_04800	RUN0772_20875	RUN0773_16350	RUN0776_06125	PHHBEA_15465	RUN0778_05000	RUN0779_13935	RUN0780_07310	RUN0783_05695	RUN0785_05010	RUN0786_07145	RUN0787_11075	RUN0788_10000	RUN0789_09835	RUN0790_08895	RUN0791_10995	RUN0792_02275	RUN0793_04355	RUN0795_18780	RUN0796_00260	RUN0798_02705	RUN0799_04745	RUN0800_06850	RUN0801_01155	RUN0802_20350	RUN0803_06835	RUN0804_01480	RUN0805_03325	RUN0806_04225	RUN0807_03795	FBAKDH_15465	RUN0809_04150	RUN0810_08385	RUN0811_05110	RUN0812_06845	RUN0813_18900	RUN0814_07495	RUN0815_16450	RUN0816_05400	RUN0817_17095	RUN0818_10085	RUN0819_11280	PEIJFM_16095	RUN0821_04460	RUN0822_04870	PCNGMF_15470	RUN0824_04150	RUN0825_04195	RUN0826_03490	RUN0827_06090	RUN0828_02590	RUN0829_03040	RUN0830_10950	RUN0832_13860	RUN0833_08565	RUN0834_05190	RUN0836_06445	RUN0837_02275	RUN0840_04950	RUN0841_19850	RUN0985_05075	RUN1028_13445	RUN1043_05275	RUN1044_00340	RUN1046_18405	RUN1052_01430	RUN1061_05245	RUN1062_08655	RUN1064_19415	RUN1065_05205	RUN1068_01450	RUN1069_05880	RUN1070_10330	RUN1072_08565	RUN1075_03555	RUN1080_06210	RUN1081_08060	RUN1082_08530	RUN1083_08570	RUN1091_05885	RUN1092_05375	RUN1093_00260	RUN1094_08325	RUN1095_12815	RUN1096_04745	RUN1098_21010	RUN1099_09760	RUN1100_17425	RUN1101_01250	RUN1102_05810	RUN1103_19370	RUN1104_08565	RUN1105_06030	RUN1106_12190	RUN1112_16615	RUN1121_08550	RUN1125_16515	RUN1126_00260	RUN1127_09245	RUN1128_16155	RUN1129_15650	RUN1130_10695	RUN1132_11895	RUN1133_17745	RUN1134_08895	RUN1135_04540	RUN1136_08505	RUN1137_11190	RUN1138_20845	RUN1139_09760	RUN1140_21195	RUN1141_20980	RUN1142_01380	RUN1143_05265	RUN1144_04075	OFBKGH_15465	RUN1146_20515	RUN1147_00260	RUN1148_17065	RUN1149_05325	RUN1151_06025	RUN1152_04990	RUN1153_04200	RUN1154_03385	LAKHHH_14550	RUN1158_04330	RUN1159_02985	RUN1160_21220	RUN1161_00260	RUN1162_13615	RUN1163_07045	RUN1164_02610	RUN1165_03730	RUN1166_01380	RUN1167_07665	RUN1168_08875	RUN1169_16050	RUN1171_03580	RUN1172_06230	RUN1173_17170	RUN1174_20795	RUN1175_09765	RUN1176_02665	RUN1179_02665	RUN1188_21115	RUN1189_09420	RUN1190_11930	RUN1191_03580	RUN1192_16645	RUN1193_08325	RUN1194_10815	RUN1195_07530	RUN1196_05345	RUN1197_08145	RUN1198_08205	RUN1199_04830	RUN1200_14885	RUN1202_02805	RUN1203_15770	RUN1204_05760	RUN1206_05340	RUN1207_10225	RUN1208_03215	RUN1209_21270	RUN1210_21065	RUN1211_20650	RUN1212_08565	RUN1214_16225	RUN1215_16320	RUN1223_04365	RUN1226_21365	RUN1227_10000	RUN1229_09760	RUN1230_21230	RUN1232_16705	RUN1233_09225	RUN1235_16715	RUN1239_14575	RUN1246_13575	RUN1247_11195	RUN1249_21185	RUN1252_04380	RUN1253_05785	RUN1255_12960	RUN1258_04600	RUN1259_16125	RUN1264_01450	RUN1267_03560	RUN1268_03280	RUN1274_00740	RUN1331_12280	RUN1947_21020	RUN1948_04370	RUN1950_03145	RUN1951_20875	GFCCDF_16080	RUN1953_10005	RUN1954_03170	RUN1955_03245	RUN1956_21365	RUN1957_07460	RUN1958_08055	RUN1959_09565	RUN1960_11875	RUN1961_01310	RUN1962_05450	RUN1964_09155	RUN1965_11450	RUN1966_20490	RUN1967_17925	RUN1968_20655	RUN1969_00740	RUN1970_16730	RUN1972_12560	RUN1973_01380	RUN1974_04575	RUN1975_01450	RUN1977_21780	RUN1978_12335	RUN1979_12705	RUN1980_09760	RUN1981_02455	RUN1982_20010	RUN1983_13295	RUN1984_02935	RUN1985_04200	RUN1986_13360	RUN1987_08210	RUN1991_02740	RUN1992_06605	RUN1993_05330	RUN1994_18495	RUN1995_00810	RUN1996_00815	RUN1997_12280	RUN1998_05605	RUN1999_18365	RUN2000_05915	RUN2001_19610	RUN2002_09340	RUN2003_04525	IHPEBA_15220	RUN2005_05410	RUN2006_11925	RUN2007_11420	RUN2009_19420	RUN2010_02445	RUN2011_06695	RUN2173_14810	RUN2174_12410	RUN2175_12965	RUN2176_14040	RUN2177_02815	RUN2179_10340	RUN2180_08625	RUN2181_08225	RUN2182_08980	RUN2183_14660	RUN2185_16020	RUN2186_15675	RUN2188_19190	RUN2189_17900	RUN2190_15575	RUN2191_04605	RUN2192_14885	RUN2193_16840	RUN2194_05155	RUN2195_11605	RUN2196_16900	RUN2197_16845	RUN2198_15165	RUN2199_18800	RUN2200_14120	RUN2201_09005	RUN2202_18150	RUN2203_04560	RUN2204_16620	RUN2205_18700	RUN2206_03720	RUN2207_14195	RUN2209_10810	RUN2210_12185	RUN2211_11700	RUN2212_04135	RUN2214_08945	RUN2215_06320	RUN2216_10720	RUN2218_08020	RUN2219_07030	RUN2220_12775	RUN2221_16510	RUN2223_03770	RUN2224_11355	RUN2226_09780	RUN2227_20945	RUN2228_02795	RUN2229_04635	RUN2231_04970	RUN2232_05170	RUN2233_09125	RUN2234_11505	RUN2235_12005
ulaG	;ulaG	hypothetical protein;MBL fold metallo-hydrolase;L-ascorbate lactonase UlaG metallo-beta-lactamase superfamily;Lactamase-B domain-containing protein	0.0715078	807	811	1.00496	1	11570				246	1149	1093.55	GMI1000_24435	Po82_19540	PSI07_22615	FQY_4_24365	CMR15_23510	SD54_13395	Rs-09-161_23595	23-10BR_05130	YC45_24105			Rs-T02_13660	KACC_10722_22520	UW163_22165	IBSBF1503_17935	CIP120_20345	UW757_23470	YC40-M_21015	UW491_05675	UW24_03415	UW365_20380	KACC10709_18905	RD15_18490	CaRs-Mep_23230	PSS1308_15485	25_refound_2466	PSS4_07710	OE1-1_24040	FJAT-1458_24430	EP1_26000	GEO_99_00060	GEO_57_12460	GEO_96_00045	FJAT-91_22280	SEPPX05_20690	CQPS-1_19335	UW700_03540	UW551_19100	K60_24150			RSCM_26740	GEO_6_10445	GEO_304_21800	GEO_81_08280	GEO_230_07610	Cq01_14195	Bg07_17185	P816_02810	T51_22265	T11_22485	SL3175_22675	SL3103_23210	SL2330_23300	T117_24095	T98_22660	56_refound_4242	T25_25650	T12_22835	SL3755_24150	SL3730_24000	SL3022_23160	SL2729_23685	SL2312_22270	SL2064_22615	T110_28955;T110_28950	T101_22305	T95_22565	T82_22215	T60_25210	T42_22985	SL3882_25190	SL3822_18905	SL3300_24725	P822_07490	P824_24105		IBSBF_2571_19650	SFC_21500	RS_476_24410	T523_22655	Tg03_15000	UA-1612_18730	UA-1611_19925	UA-1591_13410	UA-1579_09740	UA-1617_00885	UA-1609_03565	HA4-1_23510	UW386_21845	CFBP_8697_16960	CFBP_8695_17875	B2_18280	204_21690	203_20775	202_24270	96_refound_7052	97_refound_7141	98_refound_7218	Pe_27_07150	Pe_57_23965	Pe_2_14915	Pe_56_22250	Pe_61_19200	Pe_52_21420	Pe_51_16485	Pe_18_20945	Pe_24_19565	CIAT_078_22550	FJAT91.F50_24670	FJAT454.F1_25455	FJAT448.F50_25495	FJAT448.F1_25445	FJAT445.F50_23680	FJAT445.F1_23620	FJAT442.F50_23620	FJAT442.F1_23620	FJAT15353.F8_24515	FJAT15353.F50_24500	FJAT15353.F1_24500	FJAT15340.F50_23665	FJAT15340.F6_23670	FJAT15340.F1_23670	FJAT15304.F6_23670	FJAT15304.F1_23670	FJAT15304.F50_23665	FJAT15252.F50_25720	FJAT15252.F1_25740	FJAT15249.F50_25735	FJAT15249.F1_25725	FJAT15244.F50_19160	FJAT15244.F1_19155	FJAT1463.F50_25725	FJAT1458.F50_25725	FJAT1463.F1_25725	FJAT1458.F1_25720	FJAT1452.F50_23620	FJAT1452.F1_23625	FJAT1303.F8_24535	FJAT1303.F50_24500	FJAT1303.F1_23675	UW848_17285	FJAT91-F1_24670	FJAT91-F8_24590	FJAT15244-F8_18535	YQ_20765	CCRMRsB7_22565	CCRMRs287_21625	FJAT454.F50-1_22660	RUN2474_23465	RUN2279_23930	UW763_24935	Rs5_22890	MAFF_211471_20370	MAFF_211491_18635	MAFF_301560_24025	MAFF_241647_24555	MAFF_241648_19670	MAFF_211472_20375	MAFF_211479_19100	MAFF_311693_24965	NCPPB_4029_18560	NCPPB_3727_16000	NCPPB_3985_06705;NCPPB_3985_06710	NCPPB_3219_10515	NCPPB_3445_18505;NCPPB_3445_18510	NCPPB_253_25605	NCPPB_325_21505		IPO_0715_18980	PD_445_18645	IPO_0738_18480	PD_141_17845		PD_1447_03315	PD_1414_06660	PD_1446_06230	PD_134_20120	NAK_7_18475	NAK_216_18480	NAK_214_18505	NAK_204_18560	NAK_215_18635	NAK_213_18475	NAK_210_18305	NAK_202_18550	NAK_201_18460	NAK_199_18645	NAK_180_18565	NAK_198_18365	NAK_170_18650	NAK_164_18840	NAK_166_18385	NAK_163_18705	NAK_162_18500	NAK_161_18665	NAK_159_18330	PD_4124_18135	PD_3270_19200	PD_3269_18045	PD_3222_19040	PD_7123_05255	IPO_3731_17775	PD_441_17350	IPO_1828_18620	IPO_1808_18365	IPO_1809_18660	IPO_1805_18555	IPO_1804_18360	IPO_1806_18365	IPO_1752_17910	PD_2942_18655	PD_2941_18110	PD_2940_18625	PD_1445_00400	PD_1254_17990	NCPPB_1579_04780	NCPPB_790_20365	PD_2763_09895	362200_22795	UGMSS_Db01_17220	LLRS-1_23400	RS_20810	SY1_20300	224_refound_14515	RS24_22045	RS10_20135	T2C-Rasto_03480;T2C-Rasto_03475	FJ1003_18835	UW72_15180	CIP417_UW70_19085	UW251_19480	P380_16550	RsT01_12405	SL1931_18695	UW88_20610	B73_UW840_02005	B70_UW839_02440	B68_UW837_06040	UW82_21585	T25_UW811_17410	UW81_05080	UW80_21245	IBSBF2001_UW756_20695	UQRS637_UW745_15785	Rs540_UW751_14200	Rs545_UW752_01670	UQRS280_UW738_13820	CFBP6727_UW736_14530	UW73_22710	UW71_19795	CIP240_RUN482_UW692_05405	T1-UY_UW688_02590	DGBBC1138_UW685_13150	NCPPB3987_UW656_22380	NCPPB332_UW654_10635	MAFF301552_UW651_23350	MAFF301558_UW652_11910	RUN58_UW646_14815	CFBP7029_UW665_16470	CIP301_UW641_14770	CIP239_RUN043_UW639_13325	ACH732_UW629_02215	UW613_08545	UW604_04935	UW600_17095	UW599_16690	Rs124_UW586_15585	UW611_17365	UW573_16825	UW560_16915	UW552_17040	UW557_17310	IPO1609_UW550_17425	LNPV14-25_UW523_17160	CIP266_UW505_12845	CIP265_UW504_16890		CIP180_UW500_21550	CIP309_UW494_21000	CIP302_UW492_19870	NCPPB282_UW491_15875	CIP282_UW489_17740	CIP214_UW488_02970	CIP167_UW484_24850	CIP177_UW485_04350	CIP207_UW487_17785	CIP238_UW490_18405	CIP9_UW476_11025	CIP10_UW477_24635	CIP296_UW472_20705	CIP300_UW473_17675	CIP240_UW470_20480	CIP239_UW469_20450	CIP226_UW467_22295	CIP217_UW462_02255	CIP224_UW466_25200	CIP211_UW461_03975	CIP172_UW458_23465	CIP128_UW455_04615	CIP218_UW463_23735	CIP221_UW464_05150	CIP258_UW448_18695	CIP61_UW451_00240	CIP77_UW452_16120	CIP259_UW449_17370	O1059_UW442_17520	01020AS_UW437_17135	O223A_UW420_17240	O249_UW425_17320	O15A_UW408_17240	O12BS_UW407_10045	28-12BR_UW352_18685	UW37_17800	UW393_12785	40-4SP_UW354_01450	POPS1_UW379_14250	26-3SP_UW351_20070	23-10BR_UW349_03890	25-2SP_UW350_04510	19-3PR_UW348_05685	17-4SC_UW347_01745	15-3SC_UW346_19730	14-2SC_UW345_22385	10-1SC_UW344_02570	UW299_21200	UW330_11795	UW28_18330	CIP90_UW274_17295	UW296_16405	UW276_17365	UW273_02820	UW272_19400	UW263_22570	UW262_22560	UW261_16255	UW258_06535	UW257_17130	UW256_15945	UW260_18050	UW225_15755	UW229_20840	UW220e_17415	UW220c_17245	UW210_21470	UW220a_18400	UW187_24085	UW193_00075	UW175_02780	UW162_24150	UW161_18630	UW160_05830	UW156_20425	UW145_03210	UW134_24750	UW120_17680	Tb18_19515	Pt01_05965	Tb04_10865	Pp26_14245	Pn33_18015	Gg01_03885	Ec03_16740	Cm01_03395	PeaFJ1_20330	UW170_16220	P673_16615	UW128_04150	RUN0002_16615	P840_10600	RUN0003_03770	P780_19605	P575_24195	P565_03670	P557_03440		RS-N_21165	GRsMep_06880	Bs715_21230	LMG_9673_20485	Cw717_23275	Gj707_18160	Sw698_18385	Wj644_20630	WR-1_24380	RS638_23590	RS639_20485	CCRMRs339_21715	CCRMRs121_00735	CCRMRs286_12440	CCRMRs294_12865	B4_08330	CCRMRs223_14780	CCRMRs283_12790	B106_14820	B75_17100	CCRMRs317_13090	CCRMRs91_18635	UW190_21250	UW192_03600	UW177_22520	UW176_21720	UW174_05850	UW171_16020	UW172_15645	UW158_20905	UW132_23390	RUN0004_16515	RUN0005_17175	RUN0006_16020	RUN0008_07235	RUN0015_10155	RUN0016_17835	RUN0017_17530	RUN0018_10045	RUN0027_09020	RUN0030_00105	RUN0036_04585	RUN0037_16115	RUN0261_05650	RUN0276_18990	RUN0279_22095	RUN0281_03330	RUN0282_09425	RUN0283_15070	RUN0284_08080	RUN0285_18250	RUN0286_16835	RUN0287_08670	RUN0289_07245	RUN0290_08290	RUN0291_06720	RUN0292_09130	RUN0293_09760	RUN0294_10585	RUN0295_09650	RUN0296_10170	RUN0353_17845	RUN0354_01135	RUN0356_20810	RUN0358_12730	RUN0359_15135	RUN0360_08480	RUN0429_08325	RUN0430_06835	RUN0431_03990	RUN0432_07220	RUN0433_08495	RUN0434_23550	RUN0436_21890	RUN0437_15570	RUN0438_05400	RUN0520_07120	RUN0522_06845	RUN0609_10125	RUN0611_13975	RUN0612_12870	RUN0660_05885	RUN0661_12290	RUN0662_10005	RUN0665_11725	RUN0666_12125	RUN0668_13810	RUN0671_23365	RUN0675_01995	RUN0679_20145	RUN0715_21490	RUN0716_07115	RUN0717_19845	RUN0718_20905	RUN0719_06660	RUN0720_19220	RUN0722_08660	RUN0723_01135	RUN0724_19060	RUN0725_18755	RUN0726_08080	RUN0727_11075	RUN0729_19530	RUN0730_14745	RUN0731_20070	RUN0732_13525	RUN0735_18940	RUN0736_11130	RUN0737_20270	RUN0739_05670	RUN0740_19410	RUN0741_16245	RUN0742_17870	RUN0744_15475	RUN0745_08750	RUN0746_07185	RUN0747_07845	RUN0748_19910	RUN0749_18350	RUN0750_10010	RUN0751_18715	RUN0752_19735	RUN0753_19210	RUN0754_11750	RUN0755_16140	RUN0756_03505	RUN0757_19465	RUN0758_19130	RUN0759_09860	RUN0760_09655	RUN0762_09535	RUN0763_05865	RUN0765_20175	RUN0766_06700	RUN0767_17090	RUN0768_12405	RUN0769_13935	RUN0770_07620	RUN0771_17710	RUN0772_08260	RUN0773_16955	RUN0776_08645	PHHBEA_22725	RUN0778_19395	RUN0779_23710	RUN0780_15460	RUN0783_18845	RUN0785_20365	RUN0786_10060	RUN0787_07700	RUN0788_08085	RUN0789_01145	RUN0790_09180	RUN0791_09515	RUN0792_19930	RUN0793_18580	RUN0795_04745	RUN0796_19330	RUN0798_19620	RUN0799_07375	RUN0800_19110	RUN0801_16050	RUN0802_12580	RUN0803_18295	RUN0804_20280	RUN0805_19135	RUN0806_07105	RUN0807_18985	FBAKDH_22725	RUN0809_04435	RUN0810_12805	RUN0811_18725	RUN0812_18605	RUN0813_08150	RUN0814_19505	RUN0815_06360	RUN0816_07910	RUN0817_22495	RUN0818_23615	RUN0819_17980	PEIJFM_24350	RUN0821_19880	RUN0822_19360	PCNGMF_22725	RUN0824_05585	RUN0825_18730	RUN0826_19035	RUN0827_07415	RUN0828_05045	RUN0829_18820	RUN0830_18505	RUN0832_10000	RUN0833_14815	RUN0834_18575	RUN0836_06730	RUN0837_19075	RUN0840_05235	RUN0841_14905	RUN0985_04190	RUN1028_01995	RUN1043_19060	RUN1044_19450	RUN1046_12270	RUN1052_16565	RUN1061_15060	RUN1062_18520	RUN1064_16775	RUN1065_20000	RUN1068_21215	RUN1069_09535	RUN1070_07225	RUN1072_11075	RUN1075_07940	RUN1080_20855	RUN1081_10690	RUN1082_10010	RUN1083_10050	RUN1091_18915	RUN1092_21250	RUN1093_20015	RUN1094_10575	RUN1095_23605	RUN1096_06225	RUN1098_08485	RUN1099_05870	RUN1100_14915	RUN1101_19515	RUN1102_20275	RUN1103_19855	RUN1104_16410	RUN1105_09945	RUN1106_04690	RUN1112_13580	RUN1121_17600	RUN1125_16060	RUN1126_19525	RUN1127_09530	RUN1128_16940	RUN1129_21920	RUN1130_02905	RUN1132_03345	RUN1133_07975	RUN1134_10210	RUN1135_18485	RUN1136_03580	RUN1137_08080	RUN1138_09245	RUN1139_11085	RUN1140_01145	RUN1141_08920	RUN1142_11455	RUN1143_20210	RUN1144_20340	OFBKGH_22720	RUN1146_04810	RUN1147_19560	RUN1148_09525	RUN1149_19040	RUN1151_09545	RUN1152_22155	RUN1153_19225	RUN1154_20090	LAKHHH_22705	RUN1158_18355	RUN1159_06015	RUN1160_07545	RUN1161_11925	RUN1162_08670	RUN1163_20860	RUN1164_19740	RUN1165_18195	RUN1166_07480	RUN1167_13255	RUN1168_22380	RUN1169_06940	RUN1171_10630	RUN1172_18925	RUN1173_07240	RUN1174_10345	RUN1175_18190	RUN1176_18970	RUN1179_20100	RUN1188_15315	RUN1189_10220	RUN1190_00995	RUN1191_12055	RUN1192_08920	RUN1193_10450	RUN1194_05640	RUN1195_10445	RUN1196_19775	RUN1197_02930	RUN1198_19955	RUN1199_19355	RUN1200_20080	RUN1202_14090	RUN1203_00775	RUN1204_20150	RUN1206_19510	RUN1207_08080	RUN1208_20090	RUN1209_09015	RUN1210_07240	RUN1211_09520	RUN1212_11020	RUN1214_16605	RUN1215_09630	RUN1223_18775	RUN1226_06415	RUN1227_07240	RUN1229_10045	RUN1230_07635	RUN1232_01995	RUN1233_10560	RUN1235_19615	RUN1239_00775	RUN1246_23310	RUN1247_21625	RUN1249_06715	RUN1252_06545	RUN1253_19690	RUN1255_18260	RUN1258_20660	RUN1259_21825	RUN1264_20095	RUN1267_11220	RUN1268_20550	RUN1274_03790	RUN1331_16760	RUN1947_09635	RUN1948_24840	RUN1950_23780	RUN1951_11760	GFCCDF_24555	RUN1953_08090	RUN1954_24535	RUN1955_20245	RUN1956_05315	RUN1957_08350	RUN1958_19110	RUN1959_11045	RUN1960_01135	RUN1961_24615	RUN1962_24320	RUN1964_23740	RUN1965_08075	RUN1966_08090	RUN1967_06985	RUN1968_08520	RUN1969_11110	RUN1970_07735	RUN1972_03300	RUN1973_09015	RUN1974_19530	RUN1975_19170	RUN1977_23910	RUN1978_20630	RUN1979_05495	RUN1980_10050	RUN1981_24575	RUN1982_08485	RUN1983_09520	RUN1984_23765	RUN1985_23510	RUN1986_23635	RUN1987_24185	RUN1991_23515	RUN1992_08385	RUN1993_23340	RUN1994_21970	RUN1995_23380	RUN1996_22740	RUN1997_08905	RUN1998_23305	RUN1999_23330	RUN2000_23385	RUN2001_23325	RUN2002_22490	RUN2003_20265	IHPEBA_22480	RUN2005_20355	RUN2006_19535	RUN2007_11670	RUN2009_07570	RUN2010_23505	RUN2011_03945	RUN2173_03700	RUN2174_01445	RUN2175_05265	RUN2176_11470	RUN2177_20930	RUN2179_22220	RUN2180_21235	RUN2181_19645	RUN2182_21335	RUN2183_00330	RUN2185_10140	RUN2186_01185	RUN2188_01185	RUN2189_05470	RUN2190_01630	RUN2191_02115	RUN2192_05970	RUN2193_01950	RUN2194_00325	RUN2195_01955	RUN2196_01955	RUN2197_18925	RUN2198_02790	RUN2199_02790	RUN2200_00325	RUN2201_05255	RUN2202_00330	RUN2203_00330	RUN2204_01955	RUN2205_00105	RUN2206_00330	RUN2207_22660	RUN2209_19795	RUN2210_18725	RUN2211_19290	RUN2212_19045	RUN2214_19800	RUN2215_19695	RUN2216_19445	RUN2218_18695	RUN2219_22365	RUN2220_22285	RUN2221_15270	RUN2223_22260	RUN2224_22395	RUN2226_07840	RUN2227_08885	RUN2228_24460	RUN2229_19910	RUN2231_23920	RUN2232_23770	RUN2233_23885	RUN2234_04645	RUN2235_09020
cobO	cobO;	cob(I)yrinic acid ac-diamide adenosyltransferase;hypothetical protein;Corrinoid adenosyltransferase	0.0538631	807	807	1	1	11528				429	1236	605.375	GMI1000_20585	Po82_20840	PSI07_18625	FQY_4_23140	CMR15_19590	SD54_19485	Rs-09-161_19950	23-10BR_21035	YC45_20565	UY031_19145	RS2_14085	Rs-T02_20505	KACC_10722_18760	UW163_19070	IBSBF1503_21065	CIP120_24795	UW757_18845	YC40-M_22280	UW491_19505	UW24_06425	UW365_16520	KACC10709_17870	RD15_20325	CaRs-Mep_19695	PSS1308_20405	PSS216_23320	PSS4_21410		FJAT-1458_21095	EP1_22185	GEO_99_05675	GEO_57_15405	GEO_96_17235	FJAT-91_26140	SEPPX05_21570	CQPS-1_26195	UW700_07435	UW551_20195	K60_20645	RS_488_19145	RS_489_19120	RSCM_24770	GEO_6_13600	GEO_304_15385	GEO_81_13650	GEO_230_18045	Cq01_22430	Bg07_08300	P816_07095	T51_18500	T11_18705	SL3175_18645	SL3103_18805	SL2330_19405	T117_20285	T98_18630	T78_21615	T25_24250	T12_18955	SL3755_20195	SL3730_20135	SL3022_19155	SL2729_19880	SL2312_18560	SL2064_18860	T110_23435	T101_18560	T95_18805	T82_18515	T60_21370		SL3882_21335	SL3822_22745	SL3300_20895	P822_04145	P824_20265	IBSBF_2570_18275	IBSBF_2571_20965	SFC_18610	RS_476_20560	T523_23640	Tg03_22660	UA-1612_15240	UA-1611_09955	UA-1591_15725	UA-1579_04500	UA-1617_18175	UA-1609_15600	HA4-1_19555	UW386_18220	CFBP_8697_17960	CFBP_8695_18945	B2_22120	204_22885	203_21970	202_23075	Pe_1_22245	Pe_3_20800	Pe_39_22795	Pe_27_03120	Pe_57_20235	Pe_2_12760	Pe_56_13405	Pe_61_13850	Pe_52_13620	Pe_51_13770	Pe_18_20630	Pe_24_18550	CIAT_078_19335	FJAT91.F50_20810	FJAT454.F1_22110	FJAT448.F50_22145	FJAT448.F1_22105	FJAT445.F50_19845	FJAT445.F1_19790	FJAT442.F50_19790	FJAT442.F1_19790	FJAT15353.F8_20890	FJAT15353.F50_20875	FJAT15353.F1_20880	FJAT15340.F50_19975	FJAT15340.F6_19980	FJAT15340.F1_19980	FJAT15304.F6_19980	FJAT15304.F1_19980	FJAT15304.F50_19975	FJAT15252.F50_22385	FJAT15252.F1_22405	FJAT15249.F50_22400	FJAT15249.F1_22390	FJAT15244.F50_23245	FJAT15244.F1_23240	FJAT1463.F50_22390	FJAT1458.F50_22390	FJAT1463.F1_22390	FJAT1458.F1_22385	FJAT1452.F50_19790	FJAT1452.F1_19795	FJAT1303.F8_20905	FJAT1303.F50_20875	FJAT1303.F1_22700	UW848_19940	FJAT91-F1_20810	FJAT91-F8_20580	FJAT15244-F8_23040	YQ_24905	CCRMRsB7_19125	CCRMRs287_18550	FJAT454.F50-1_19210	RUN2474_19390	RUN2279_19915	UW763_20760	Rs5_18840	MAFF_211471_24215	MAFF_211491_22400		MAFF_241647_20785	MAFF_241648_23510	MAFF_211472_24220	MAFF_211479_23140	MAFF_311693_23010	NCPPB_4029_26910		NCPPB_3985_20920	NCPPB_3219_07920	NCPPB_3445_21885	NCPPB_253_00320	NCPPB_325_18210	NCPPB_216_20630	IPO_0715_16700	PD_445_19695	IPO_0738_19250	PD_141_19440	PD_2762_20985	PD_1447_14875	PD_1414_10965	PD_1446_03260	PD_134_21860	NAK_7_19125	NAK_216_20960	NAK_214_19060	NAK_204_19210	NAK_215_19725	NAK_213_10145	NAK_210_10195	NAK_202_19215	NAK_201_19000	NAK_199_19800	NAK_180_17985	NAK_198_20545	NAK_170_19140	NAK_164_20780	NAK_166_21055	NAK_163_19270	NAK_162_18600	NAK_161_20745	NAK_159_20405	PD_4124_18675	PD_3270_06355	PD_3269_20670	PD_3222_09950	PD_7123_15020	IPO_3731_20490	PD_441_04505	IPO_1828_19235	IPO_1808_20385	IPO_1809_19365	IPO_1805_19245	IPO_1804_20865	IPO_1806_20945	IPO_1752_12680	PD_2942_19145	PD_2941_20735	PD_2940_19225		PD_1254_12250	NCPPB_1579_13875	NCPPB_790_07115	PD_2763_02055	362200_19000		LLRS-1_19605	RS_17105	SY1_25200	Rs-SY1_17640	RS24_26390	RS10_24085	T2C-Rasto_12240	FJ1003_22910	UW72_22425	CIP417_UW70_20385	UW251_23230	P380_16020	RsT01_08620	SL1931_22525	UW88_17170	B73_UW840_05040	B70_UW839_04275	B68_UW837_03790	UW82_22885	T25_UW811_20275	UW81_01355	UW80_18900	IBSBF2001_UW756_25605	UQRS637_UW745_17905	Rs540_UW751_17745	Rs545_UW752_17285	UQRS280_UW738_12015	CFBP6727_UW736_24250	UW73_18130	UW71_00380	CIP240_RUN482_UW692_01990	T1-UY_UW688_04420	DGBBC1138_UW685_08590	NCPPB3987_UW656_18990	NCPPB332_UW654_04785	MAFF301552_UW651_20455	MAFF301558_UW652_15065	RUN58_UW646_01635	CFBP7029_UW665_09610	CIP301_UW641_21515	CIP239_RUN043_UW639_19465	ACH732_UW629_23390		UW604_17070	UW600_11815	UW599_11170	Rs124_UW586_01490	UW611_22110	UW573_11140	UW560_11220	UW552_17460	UW557_01345	IPO1609_UW550_11520	LNPV14-25_UW523_12690	CIP266_UW505_12150	CIP265_UW504_11910	CIP310_UW495_01270	CIP180_UW500_20460	CIP309_UW494_10285	CIP302_UW492_10375	NCPPB282_UW491_22695	CIP282_UW489_09370	CIP214_UW488_20630	CIP167_UW484_15225	CIP177_UW485_06640	CIP207_UW487_09035	CIP238_UW490_12380	CIP9_UW476_20705	CIP10_UW477_21220	CIP296_UW472_08515	CIP300_UW473_10650	CIP240_UW470_10285	CIP239_UW469_19445	CIP226_UW467_17360	CIP217_UW462_06810	CIP224_UW466_21455	CIP211_UW461_07395	CIP172_UW458_18645	CIP128_UW455_00530	CIP218_UW463_18710	CIP221_UW464_01755	CIP258_UW448_12420	CIP61_UW451_02990	CIP77_UW452_00175	CIP259_UW449_11940	O1059_UW442_11625	01020AS_UW437_11780	O223A_UW420_12110	O249_UW425_10670	O15A_UW408_08960	O12BS_UW407_18335	28-12BR_UW352_22385	UW37_22495	UW393_19165	40-4SP_UW354_02540	POPS1_UW379_18605	26-3SP_UW351_23890	23-10BR_UW349_07315	25-2SP_UW350_05245	19-3PR_UW348_02260	17-4SC_UW347_00650	15-3SC_UW346_24755	14-2SC_UW345_17345	10-1SC_UW344_03660	UW299_17165		UW28_05375	CIP90_UW274_08695	UW296_17430	UW276_12320	UW273_06325	UW272_08450	UW263_19095	UW262_21060	UW261_02525	UW258_02450	UW257_11630	UW256_09820	UW260_22410	UW225_10790	UW229_16115	UW220e_11710	UW220c_11190	UW210_14645	UW220a_11650	UW187_12845	UW193_03795	UW175_21740	UW162_19670	UW161_21795	UW160_02735	UW156_17330	UW145_21940	UW134_21260	UW120_00885	Tb18_17430	Pt01_17855	Tb04_12825	Pp26_20115	Pn33_08600	Gg01_12850	Ec03_20015	Cm01_12210	PeaFJ1_24480	UW170_13605	P673_01185	UW128_00775	RUN0002_01185	P840_00520	RUN0003_02540	P780_01995	P575_00115	P565_23620	P557_10955	P545_13240	RS-N_25605	GRsMep_03020	Bs715_25520	LMG_9673_24510	Cw717_18485	Gj707_22485	Sw698_22200	Wj644_24480	WR-1_20690	RS638_19075	RS639_24340	CCRMRs339_06855	CCRMRs121_15065	CCRMRs286_00125	CCRMRs294_00125	B4_01870	CCRMRs223_15775	CCRMRs283_00125	B106_18500	B75_19190	CCRMRs317_02905	CCRMRs91_11410	UW190_22020	UW192_00125	UW177_06150	UW176_05610	UW174_00085	UW171_00085	UW172_01665	UW158_23590	UW132_00660	RUN0004_13385	RUN0005_13195	RUN0006_12210	RUN0008_13725	RUN0015_14240	RUN0016_04820	RUN0017_12855	RUN0018_00215	RUN0027_18230	RUN0030_22820	RUN0036_15765		RUN0261_11525	RUN0276_13750	RUN0279_18055	RUN0281_01990	RUN0282_13195	RUN0283_12975	RUN0284_01990	RUN0285_00215	RUN0286_12810	RUN0287_13305	RUN0289_00215	RUN0290_00215	RUN0291_14315	RUN0292_01990	RUN0293_14250	RUN0294_18280	RUN0295_01990	RUN0296_13715	RUN0353_21945	RUN0354_13660	RUN0356_17180	RUN0358_01990	RUN0359_09095	RUN0360_00215	RUN0429_01990	RUN0430_20105	RUN0431_13175	RUN0432_15850	RUN0433_00215	RUN0434_18395	RUN0436_17515	RUN0437_10965	RUN0438_00215	RUN0520_00215	RUN0522_14010	RUN0609_11255	RUN0611_01950	RUN0612_01950	RUN0660_01990	RUN0661_09470	RUN0662_10610	RUN0665_01950	RUN0666_08875	RUN0668_01950	RUN0671_16265	RUN0675_19395	RUN0679_23335	RUN0715_22540	RUN0716_13675	RUN0717_22455	RUN0718_22110	RUN0719_01990	RUN0720_21455	RUN0722_13880	RUN0723_16285	RUN0724_22400	RUN0725_22580	RUN0726_01990	RUN0727_01990	RUN0729_15750	RUN0730_16905	RUN0731_22530	RUN0732_13210	RUN0735_21935	RUN0736_10400	RUN0737_16725	RUN0739_12785	RUN0740_21810	RUN0741_01990	RUN0742_21860	RUN0744_10050	RUN0745_00215	RUN0746_12695	RUN0747_13935	RUN0748_18545	RUN0749_16880	RUN0750_01990	RUN0751_17020	RUN0752_16700	RUN0753_21980	RUN0754_00215	RUN0755_20755	RUN0756_05940	RUN0757_17425	RUN0758_17505	RUN0759_13845	RUN0760_01990	RUN0762_01990	RUN0763_13445	RUN0765_21235	RUN0766_14660	RUN0767_12890	RUN0768_11775	RUN0769_11170	RUN0770_14235	RUN0771_16295	RUN0772_12980	RUN0773_15140	RUN0776_00215	PHHBEA_19590	RUN0778_17430	RUN0779_05355	RUN0780_13960	RUN0783_17075	RUN0785_17180	RUN0786_01990	RUN0787_00215	RUN0788_00215	RUN0789_13445	RUN0790_13550	RUN0791_00215	RUN0792_22490	RUN0793_22205	RUN0795_13390	RUN0796_16835	RUN0798_17510	RUN0799_13275	RUN0800_17215	RUN0801_03550	RUN0802_00215	RUN0803_16610	RUN0804_23945	RUN0805_18325	RUN0806_14090	RUN0807_16990	FBAKDH_19590	RUN0809_12600	RUN0810_10855	RUN0811_22460	RUN0812_16805	RUN0813_12075	RUN0814_17770	RUN0815_13820	RUN0816_15950	RUN0817_21690	RUN0818_01445	RUN0819_22260	PEIJFM_20575	RUN0821_18300	RUN0822_18195	PCNGMF_19595	RUN0824_15265	RUN0825_15005	RUN0826_22095	RUN0827_08535	RUN0828_06165	RUN0829_17365	RUN0830_21360	RUN0832_11370	RUN0833_00215	RUN0834_22045	RUN0836_11100	RUN0837_16770	RUN0840_13355	RUN0841_01990	RUN0985_14775	RUN1028_17360	RUN1043_16220	RUN1044_17045	RUN1046_01995	RUN1052_15755	RUN1061_01995	RUN1062_01995	RUN1064_13135	RUN1065_18585	RUN1068_16975	RUN1069_01990	RUN1070_14400	RUN1072_01990	RUN1075_00215	RUN1080_18325	RUN1081_00215	RUN1082_01990	RUN1083_01990	RUN1091_16795	RUN1092_18000	RUN1093_17055	RUN1094_01990	RUN1095_06395	RUN1096_14300	RUN1098_01990	RUN1099_14440	RUN1100_13190	RUN1101_18120	RUN1102_18135	RUN1103_16820	RUN1104_00215	RUN1105_00215	RUN1106_16860	RUN1112_18190	RUN1121_12175	RUN1125_14140	RUN1126_17780	RUN1127_00215	RUN1128_15005	RUN1129_14855	RUN1130_01990	RUN1132_01990	RUN1133_01990	RUN1134_14810	RUN1135_13565	RUN1136_10910	RUN1137_00215	RUN1138_01990	RUN1139_01990	RUN1140_14170	RUN1141_01990	RUN1142_16380	RUN1143_17715	RUN1144_18395	OFBKGH_19590	RUN1146_06970	RUN1147_17420	RUN1148_00215	RUN1149_17315	RUN1151_01990	RUN1152_16380	RUN1153_22870	RUN1154_18675	LAKHHH_19070	RUN1158_21825	RUN1159_21890	RUN1160_00215	RUN1161_17580	RUN1162_17045	RUN1163_16570	RUN1164_15880	RUN1165_16360	RUN1166_14905	RUN1167_12940	RUN1168_21355	RUN1169_15150	RUN1171_01990	RUN1172_20580	RUN1173_01990	RUN1174_00215	RUN1175_00215	RUN1176_16550	RUN1179_17655	RUN1188_00215	RUN1189_01990	RUN1190_17090	RUN1191_01990	RUN1192_01990	RUN1193_00215	RUN1194_00215	RUN1195_00215	RUN1196_17410	RUN1197_22790	RUN1198_17480	RUN1199_17890	RUN1200_17980	RUN1202_16350	RUN1203_18980	RUN1204_22980	RUN1206_17670	RUN1207_01990	RUN1208_17930	RUN1209_01990	RUN1210_00215	RUN1211_00215	RUN1212_01990	RUN1214_14880	RUN1215_15460	RUN1223_21870	RUN1226_00215	RUN1227_01990	RUN1229_01990	RUN1230_01990	RUN1232_19090	RUN1233_00215	RUN1235_19705	RUN1239_19370	RUN1246_16835	RUN1247_07405	RUN1249_14125	RUN1252_18180	RUN1253_18135	RUN1255_23625	RUN1258_18760	RUN1259_14855	RUN1264_17645	RUN1267_00215	RUN1268_18505	RUN1274_18700	RUN1331_04675	RUN1947_00215	RUN1948_22630	RUN1950_23495	RUN1951_00215	GFCCDF_20815	RUN1953_01990	RUN1954_20960	RUN1955_18820	RUN1956_01990	RUN1957_15715	RUN1958_16820	RUN1959_18115	RUN1960_03495	RUN1961_16865	RUN1962_17205	RUN1964_17150	RUN1965_01990	RUN1966_00215	RUN1967_01990	RUN1968_01995	RUN1969_20485	RUN1970_01990	RUN1972_23580	RUN1973_17345	RUN1974_16715	RUN1975_17350	RUN1977_16705	RUN1978_16160	RUN1979_24065	RUN1980_01990	RUN1981_21640	RUN1982_00215	RUN1983_00215	RUN1984_21130	RUN1985_19830	RUN1986_22905	RUN1987_23900	RUN1991_20445	RUN1992_16730	RUN1993_16610	RUN1994_14740	RUN1995_02565	RUN1996_17445	RUN1997_03580	RUN1998_15040	RUN1999_17620	RUN2000_18960	RUN2001_18360	RUN2002_19440	RUN2003_12240	IHPEBA_19345	RUN2005_11310	RUN2006_11010	RUN2007_01990	RUN2009_15680	RUN2010_10095	RUN2011_14780	RUN2173_18945	RUN2174_23790	RUN2175_23530	RUN2176_23595	RUN2177_23340	RUN2179_23285	RUN2180_23730	RUN2181_22925	RUN2182_23595	RUN2183_16455	RUN2185_20220	RUN2186_18260	RUN2188_05720	RUN2189_19055	RUN2190_18855	RUN2191_21515	RUN2192_16985	RUN2193_15280	RUN2194_16865	RUN2195_19245	RUN2196_16015	RUN2197_17995	RUN2198_17960	RUN2199_17460	RUN2200_15920	RUN2201_19490	RUN2202_16810	RUN2203_21065	RUN2204_12685	RUN2205_16985	RUN2206_23325	RUN2207_18195	RUN2209_22035	RUN2210_20635	RUN2211_19565	RUN2212_18565	RUN2214_18650	RUN2215_18140	RUN2216_18275	RUN2218_19655	RUN2219_16810	RUN2220_21520	RUN2221_02975	RUN2223_16715	RUN2224_21445	RUN2226_01990	RUN2227_00215	RUN2228_20815	RUN2229_23910	RUN2231_20995	RUN2232_23135	RUN2233_20835	RUN2234_23760	RUN2235_23405
cobI	cobI;	precorrin-2 C(20)-methyltransferase;hypothetical protein	0.0617153	807	808	1.00124	1	11487				249	735	732.152	GMI1000_20610	Po82_20865	PSI07_18650	FQY_4_23115	CMR15_19615	SD54_19510	Rs-09-161_19975	23-10BR_21010	YC45_20540	UY031_19170	RS2_14110	Rs-T02_20530	KACC_10722_18785	UW163_19095	IBSBF1503_21040	CIP120_24770	UW757_18870	YC40-M_22305	UW491_19530	UW24_06400	UW365_16545	KACC10709_17845	RD15_20350	CaRs-Mep_19720	PSS1308_20430	PSS216_23345	PSS4_21385		FJAT-1458_21120	EP1_22210	GEO_99_05650	GEO_57_15380	GEO_96_17260	FJAT-91_26115	SEPPX05_21595	CQPS-1_26170	UW700_07460	UW551_20220	K60_20670	RS_488_19170	RS_489_19145	RSCM_24745	GEO_6_13575	GEO_304_15410	GEO_81_13625	GEO_230_18070	Cq01_22455	Bg07_08275	P816_07120	T51_18525	T11_18730	SL3175_18670	SL3103_18830	SL2330_19430	T117_20310	T98_18655	T78_21640	T25_24225	T12_18980	SL3755_20220	SL3730_20160	SL3022_19185;SL3022_19190	SL2729_19905	SL2312_18585	SL2064_18885	T110_23460	T101_18585	T95_18830	T82_18540	T60_21395		SL3882_21360	SL3822_22720	SL3300_20920	P822_04170	P824_20290	IBSBF_2570_18300	IBSBF_2571_20990	SFC_18635	RS_476_20585	T523_23665	Tg03_22635	UA-1612_15215	UA-1611_09930	UA-1591_15700	UA-1579_04475	UA-1617_18150	UA-1609_15625	HA4-1_19530	UW386_18195	CFBP_8697_17985	CFBP_8695_18970	B2_22095	204_22910	203_21995	202_23050	Pe_1_22220	Pe_3_20825	Pe_39_22770	Pe_27_03095	Pe_57_20260	Pe_2_12785	Pe_56_13430	Pe_61_13875	Pe_52_13645	Pe_51_13795	Pe_18_20655	Pe_24_18575	CIAT_078_19360	FJAT91.F50_20835	FJAT454.F1_22135	FJAT448.F50_22170	FJAT448.F1_22130	FJAT445.F50_19870	FJAT445.F1_19815	FJAT442.F50_19815	FJAT442.F1_19815	FJAT15353.F8_20915	FJAT15353.F50_20900	FJAT15353.F1_20905	FJAT15340.F50_20000	FJAT15340.F6_20005	FJAT15340.F1_20005	FJAT15304.F6_20005	FJAT15304.F1_20005	FJAT15304.F50_20000	FJAT15252.F50_22410	FJAT15252.F1_22430	FJAT15249.F50_22425	FJAT15249.F1_22415	FJAT15244.F50_23220	FJAT15244.F1_23215	FJAT1463.F50_22415	FJAT1458.F50_22415	FJAT1463.F1_22415	FJAT1458.F1_22410	FJAT1452.F50_19815	FJAT1452.F1_19820	FJAT1303.F8_20930	FJAT1303.F50_20900	FJAT1303.F1_22675	UW848_19915	FJAT91-F1_20835	FJAT91-F8_20555	FJAT15244-F8_23065	YQ_24880	CCRMRsB7_19150	CCRMRs287_18575	FJAT454.F50-1_19235	RUN2474_19365	RUN2279_19890	UW763_20735	Rs5_18815	MAFF_211471_24190	MAFF_211491_22375		MAFF_241647_20810	MAFF_241648_23485	MAFF_211472_24195	MAFF_211479_23115	MAFF_311693_22985	NCPPB_4029_26935		NCPPB_3985_20945	NCPPB_3219_07895	NCPPB_3445_21860	NCPPB_253_00345	NCPPB_325_18235	NCPPB_216_20655	IPO_0715_16675	PD_445_19670	IPO_0738_19275	PD_141_19465	PD_2762_20960	PD_1447_14850	PD_1414_10990	PD_1446_03285	PD_134_21835	NAK_7_19150	NAK_216_20935	NAK_214_19085	NAK_204_19235	NAK_215_19700	NAK_213_10170	NAK_210_10220	NAK_202_19240	NAK_201_19025	NAK_199_19775	NAK_180_17960	NAK_198_20570	NAK_170_19165	NAK_164_20805	NAK_166_21030	NAK_163_19295	NAK_162_18625	NAK_161_20770	NAK_159_20430	PD_4124_18700	PD_3270_06380	PD_3269_20645	PD_3222_09975	PD_7123_15045	IPO_3731_20515	PD_441_04480	IPO_1828_19260	IPO_1808_20410	IPO_1809_19390	IPO_1805_19270	IPO_1804_20840	IPO_1806_20920	IPO_1752_12655	PD_2942_19170	PD_2941_20710	PD_2940_19250		PD_1254_12275	NCPPB_1579_13900	NCPPB_790_07090	PD_2763_02030	362200_19025		LLRS-1_19580	RS_17130	SY1_25225	Rs-SY1_17615	RS24_26415	RS10_24060	T2C-Rasto_12265	FJ1003_22935	UW72_22400	CIP417_UW70_20410	UW251_23205	P380_16045	RsT01_08645	SL1931_22500	UW88_17195	B73_UW840_05065	B70_UW839_04300	B68_UW837_03765	UW82_22910	T25_UW811_20250	UW81_01380	UW80_18925	IBSBF2001_UW756_25630	UQRS637_UW745_17930	Rs540_UW751_17770	Rs545_UW752_17310	UQRS280_UW738_11990	CFBP6727_UW736_24225	UW73_18105	UW71_00405	CIP240_RUN482_UW692_02015	T1-UY_UW688_04445	DGBBC1138_UW685_08615	NCPPB3987_UW656_19015	NCPPB332_UW654_04760	MAFF301552_UW651_20430	MAFF301558_UW652_15090	RUN58_UW646_01660	CFBP7029_UW665_09635	CIP301_UW641_21490	CIP239_RUN043_UW639_19440	ACH732_UW629_23365		UW604_17095	UW600_11840	UW599_11195	Rs124_UW586_01465	UW611_22085	UW573_11165	UW560_11245	UW552_17485	UW557_01320	IPO1609_UW550_11545	LNPV14-25_UW523_12715	CIP266_UW505_12175	CIP265_UW504_11885	CIP310_UW495_01295	CIP180_UW500_20435	CIP309_UW494_10310	CIP302_UW492_10350	NCPPB282_UW491_22720	CIP282_UW489_09345	CIP214_UW488_20655	CIP167_UW484_15200	CIP177_UW485_06615	CIP207_UW487_09010	CIP238_UW490_12355	CIP9_UW476_20680	CIP10_UW477_21245	CIP296_UW472_08540	CIP300_UW473_10675	CIP240_UW470_10260	CIP239_UW469_19420	CIP226_UW467_17335	CIP217_UW462_06835	CIP224_UW466_21480	CIP211_UW461_07370	CIP172_UW458_18620	CIP128_UW455_00505	CIP218_UW463_18685	CIP221_UW464_01780	CIP258_UW448_12445	CIP61_UW451_03015	CIP77_UW452_00200	CIP259_UW449_11915	O1059_UW442_11650	01020AS_UW437_11805	O223A_UW420_12085	O249_UW425_10695	O15A_UW408_08985	O12BS_UW407_18310	28-12BR_UW352_22360	UW37_22520	UW393_19140	40-4SP_UW354_02565	POPS1_UW379_18580	26-3SP_UW351_23865	23-10BR_UW349_07290	25-2SP_UW350_05270	19-3PR_UW348_02285	17-4SC_UW347_00625	15-3SC_UW346_24780	14-2SC_UW345_17320	10-1SC_UW344_03685	UW299_17140		UW28_05400	CIP90_UW274_08720	UW296_17455	UW276_12295	UW273_06300	UW272_08475	UW263_19120	UW262_21035	UW261_02550	UW258_02425	UW257_11655	UW256_09845	UW260_22435	UW225_10815	UW229_16090	UW220e_11685	UW220c_11215	UW210_14620	UW220a_11625	UW187_12870	UW193_03770	UW175_21765	UW162_19645	UW161_21770	UW160_02760	UW156_17355	UW145_21965	UW134_21285	UW120_00910	Tb18_17455	Pt01_17830	Tb04_12800	Pp26_20090	Pn33_08625	Gg01_12825	Ec03_19990	Cm01_12235	PeaFJ1_24505	UW170_13580	P673_01210	UW128_00800	RUN0002_01210	P840_00545	RUN0003_02515	P780_01970	P575_00140	P565_23595	P557_10980	P545_13265	RS-N_25630	GRsMep_03045	Bs715_25545	LMG_9673_24535	Cw717_18510	Gj707_22510	Sw698_22175	Wj644_24455	WR-1_20715	RS638_19050	RS639_24315	CCRMRs339_06830	CCRMRs121_15040	CCRMRs286_00150	CCRMRs294_00150	B4_01845	CCRMRs223_15750	CCRMRs283_00150	B106_18475	B75_19215	CCRMRs317_02930	CCRMRs91_11385	UW190_22045	UW192_00150	UW177_06175	UW176_05635	UW174_00110	UW171_00110	UW172_01640	UW158_23615	UW132_00635	RUN0004_13410	RUN0005_13170	RUN0006_12185	RUN0008_13700	RUN0015_14215	RUN0016_04845	RUN0017_12830	RUN0018_00240	RUN0027_18255	RUN0030_22795	RUN0036_15790		RUN0261_11550	RUN0276_13725	RUN0279_18030	RUN0281_01965	RUN0282_13170	RUN0283_12950	RUN0284_01965	RUN0285_00240	RUN0286_12785	RUN0287_13330	RUN0289_00240	RUN0290_00240	RUN0291_14340	RUN0292_01965	RUN0293_14275	RUN0294_18255	RUN0295_01965	RUN0296_13740	RUN0353_21970	RUN0354_13685	RUN0356_17205	RUN0358_01965	RUN0359_09070	RUN0360_00240	RUN0429_01965	RUN0430_20130	RUN0431_13200	RUN0432_15825	RUN0433_00240	RUN0434_18420	RUN0436_17490	RUN0437_10990	RUN0438_00240	RUN0520_00240	RUN0522_13985	RUN0609_11230	RUN0611_01925	RUN0612_01925	RUN0660_01965	RUN0661_09445	RUN0662_10635	RUN0665_01925	RUN0666_08900	RUN0668_01925	RUN0671_16290	RUN0675_19420	RUN0679_23360	RUN0715_22565	RUN0716_13700	RUN0717_22480	RUN0718_22135	RUN0719_01965	RUN0720_21430	RUN0722_13855	RUN0723_16310	RUN0724_22375	RUN0725_22555	RUN0726_01965	RUN0727_01965	RUN0729_15775	RUN0730_16930	RUN0731_22555	RUN0732_13185	RUN0735_21960	RUN0736_10375	RUN0737_16750	RUN0739_12810	RUN0740_21785	RUN0741_01965	RUN0742_21835	RUN0744_10075	RUN0745_00240	RUN0746_12720	RUN0747_13960	RUN0748_18520	RUN0749_16905	RUN0750_01965	RUN0751_17045	RUN0752_16725	RUN0753_21955	RUN0754_00240	RUN0755_20730	RUN0756_05915	RUN0757_17400	RUN0758_17530	RUN0759_13820	RUN0760_01965	RUN0762_01965	RUN0763_13470	RUN0765_21210	RUN0766_14685	RUN0767_12865	RUN0768_11750	RUN0769_11195	RUN0770_14260	RUN0771_16270	RUN0772_13005	RUN0773_15165	RUN0776_00240	PHHBEA_19615	RUN0778_17455	RUN0779_05380	RUN0780_13985	RUN0783_17100	RUN0785_17205	RUN0786_01965	RUN0787_00240	RUN0788_00240	RUN0789_13470	RUN0790_13575	RUN0791_00240	RUN0792_22515	RUN0793_22180	RUN0795_13415	RUN0796_16810	RUN0798_17485	RUN0799_13300	RUN0800_17190	RUN0801_03525	RUN0802_00240	RUN0803_16585	RUN0804_23970	RUN0805_18350	RUN0806_14065	RUN0807_16965	FBAKDH_19615	RUN0809_12625	RUN0810_10880	RUN0811_22435	RUN0812_16830	RUN0813_12050	RUN0814_17745	RUN0815_13795	RUN0816_15975	RUN0817_21715	RUN0818_01420	RUN0819_22285	PEIJFM_20600	RUN0821_18275	RUN0822_18170	PCNGMF_19620	RUN0824_15240	RUN0825_15030	RUN0826_22120	RUN0827_08510	RUN0828_06140	RUN0829_17340	RUN0830_21335	RUN0832_11395	RUN0833_00240	RUN0834_22020	RUN0836_11125	RUN0837_16795	RUN0840_13380	RUN0841_01965	RUN0985_14800	RUN1028_17335	RUN1043_16195	RUN1044_17020	RUN1046_01970	RUN1052_15730	RUN1061_01970	RUN1062_01970	RUN1064_13160	RUN1065_18560	RUN1068_17000	RUN1069_01965	RUN1070_14375	RUN1072_01965	RUN1075_00240	RUN1080_18350	RUN1081_00240	RUN1082_01965	RUN1083_01965	RUN1091_16770	RUN1092_17975	RUN1093_17030	RUN1094_01965	RUN1095_06370	RUN1096_14325	RUN1098_01965	RUN1099_14465	RUN1100_13215	RUN1101_18145	RUN1102_18160	RUN1103_16845	RUN1104_00240	RUN1105_00240	RUN1106_16835	RUN1112_18215	RUN1121_12200	RUN1125_14165	RUN1126_17805	RUN1127_00240	RUN1128_14980	RUN1129_14830	RUN1130_01965	RUN1132_01965	RUN1133_01965	RUN1134_14835	RUN1135_13590	RUN1136_10885	RUN1137_00240	RUN1138_01965	RUN1139_01965	RUN1140_14195	RUN1141_01965	RUN1142_16355	RUN1143_17690	RUN1144_18370	OFBKGH_19615	RUN1146_06945	RUN1147_17395	RUN1148_00240	RUN1149_17340	RUN1151_01965	RUN1152_16355	RUN1153_22895	RUN1154_18650	LAKHHH_19095	RUN1158_21800	RUN1159_21915	RUN1160_00240	RUN1161_17555	RUN1162_17070	RUN1163_16595	RUN1164_15905	RUN1165_16385	RUN1166_14930	RUN1167_12915	RUN1168_21380	RUN1169_15125	RUN1171_01965	RUN1172_20605	RUN1173_01965	RUN1174_00240	RUN1175_00240	RUN1176_16525	RUN1179_17680	RUN1188_00240	RUN1189_01965	RUN1190_17065	RUN1191_01965	RUN1192_01965	RUN1193_00240	RUN1194_00240	RUN1195_00240	RUN1196_17385	RUN1197_22815	RUN1198_17505	RUN1199_17915	RUN1200_18005	RUN1202_16325	RUN1203_19005	RUN1204_23005	RUN1206_17695	RUN1207_01965	RUN1208_17905	RUN1209_01965	RUN1210_00240	RUN1211_00240	RUN1212_01965	RUN1214_14855	RUN1215_15435	RUN1223_21895	RUN1226_00240	RUN1227_01965	RUN1229_01965	RUN1230_01965	RUN1232_19115	RUN1233_00240	RUN1235_19680	RUN1239_19345	RUN1246_16810	RUN1247_07380	RUN1249_14150	RUN1252_18205	RUN1253_18110	RUN1255_23650	RUN1258_18735	RUN1259_14880	RUN1264_17620	RUN1267_00240	RUN1268_18480	RUN1274_18725	RUN1331_04700	RUN1947_00240	RUN1948_22655	RUN1950_23470	RUN1951_00240	GFCCDF_20840	RUN1953_01965	RUN1954_20935	RUN1955_18845	RUN1956_01965	RUN1957_15690	RUN1958_16795	RUN1959_18090	RUN1960_03520	RUN1961_16840	RUN1962_17230	RUN1964_17125	RUN1965_01965	RUN1966_00240	RUN1967_01965	RUN1968_01970	RUN1969_20460	RUN1970_01965	RUN1972_23555	RUN1973_17320	RUN1974_16690	RUN1975_17375	RUN1977_16730	RUN1978_16135	RUN1979_24040	RUN1980_01965	RUN1981_21665	RUN1982_00240	RUN1983_00240	RUN1984_21105	RUN1985_19805	RUN1986_22930	RUN1987_23925	RUN1991_20420	RUN1992_16705	RUN1993_16585	RUN1994_14765	RUN1995_02590	RUN1996_17470	RUN1997_03605	RUN1998_15065	RUN1999_17645	RUN2000_18985	RUN2001_18335	RUN2002_19465	RUN2003_12215	IHPEBA_19370	RUN2005_11335	RUN2006_10985	RUN2007_01965	RUN2009_15705	RUN2010_10070	RUN2011_14805	RUN2173_18970	RUN2174_23815	RUN2175_23555	RUN2176_23620	RUN2177_23315	RUN2179_23260	RUN2180_23705	RUN2181_22950	RUN2182_23570	RUN2183_16480	RUN2185_20245	RUN2186_18285	RUN2188_05745	RUN2189_19080	RUN2190_18880	RUN2191_21490	RUN2192_17010	RUN2193_15305	RUN2194_16840	RUN2195_19270	RUN2196_15990	RUN2197_18020	RUN2198_17935	RUN2199_17485	RUN2200_15945	RUN2201_19465	RUN2202_16835	RUN2203_21040	RUN2204_12660	RUN2205_16960	RUN2206_23350	RUN2207_18220	RUN2209_22010	RUN2210_20610	RUN2211_19590	RUN2212_18590	RUN2214_18675	RUN2215_18165	RUN2216_18300	RUN2218_19680	RUN2219_16785	RUN2220_21495	RUN2221_03000	RUN2223_16690	RUN2224_21420	RUN2226_01965	RUN2227_00240	RUN2228_20840	RUN2229_23935	RUN2231_20970	RUN2232_23110	RUN2233_20860	RUN2234_23785	RUN2235_23430
ybiB	ybiB	DNA-binding protein YbiB	0.0563907	807	807	1	1	11351				1014	1026	1020.18	GMI1000_01910	Po82_14880	PSI07_14660	FQY_4_01955	CMR15_15115	SD54_06685	Rs-09-161_01865	23-10BR_18150	YC45_16655	UY031_14475	RS2_07010	Rs-T02_22785	KACC_10722_14775	UW163_02625	IBSBF1503_11280	CIP120_16405	UW757_17905	YC40-M_16150	UW491_03740	UW24_15510	UW365_05845	KACC10709_00995	RD15_05175	CaRs-Mep_15150	PSS1308_19570	PSS216_02765	PSS4_00190	OE1-1_02015	FJAT-1458_17000	EP1_16570	GEO_99_21910	GEO_57_04695	GEO_96_21850	FJAT-91_02020	SEPPX05_08005	CQPS-1_05250	UW700_14750	UW551_02030	K60_06855	RS_488_14480	RS_489_14490		GEO_6_00305	GEO_304_00550	GEO_81_21295	GEO_230_04770	Cq01_22030	Bg07_20270		T51_14615	T11_14715	SL3175_14735	SL3103_14520	SL2330_15045	T117_15325	T98_14735	T78_16465	T25_16320	T12_14595	SL3755_15675		SL3022_15255	SL2729_15185	SL2312_14380	SL2064_14860	T110_18010	T101_14360	T95_14820	T82_14330	T60_16390	T42_15225	SL3882_16365	SL3822_15515	SL3300_16070	P822_12435	P824_15165	IBSBF_2570_14505	IBSBF_2571_14965	SFC_14480	RS_476_01910	T523_14995	Tg03_22230	UA-1612_10255	UA-1611_00925	UA-1591_04535	UA-1579_01880	UA-1617_13305	UA-1609_21870	HA4-1_13955	UW386_16015	CFBP_8697_01965	CFBP_8695_02045	B2_15555	204_02015	203_15695	202_15695	Pe_1_16725	Pe_3_15820	Pe_39_01500	Pe_27_18665	Pe_57_00665	Pe_2_07490	Pe_56_08465	Pe_61_17890	Pe_52_07835	Pe_51_09315	Pe_18_20085		CIAT_078_02660	FJAT91.F50_16130	FJAT454.F1_16740	FJAT448.F50_16770	FJAT448.F1_16735	FJAT445.F50_15705	FJAT445.F1_15660	FJAT442.F50_15660	FJAT442.F1_15660	FJAT15353.F8_16145	FJAT15353.F50_16130	FJAT15353.F1_16135	FJAT15340.F50_15050	FJAT15340.F6_15065	FJAT15340.F1_15055	FJAT15304.F6_15055	FJAT15304.F1_15055	FJAT15304.F50_15050	FJAT15252.F50_17015	FJAT15252.F1_17025	FJAT15249.F50_17025	FJAT15249.F1_17015	FJAT15244.F50_16035	FJAT15244.F1_16030	FJAT1463.F50_17020	FJAT1458.F50_17020	FJAT1463.F1_17020	FJAT1458.F1_17015	FJAT1452.F50_15660	FJAT1452.F1_15665	FJAT1303.F8_16155	FJAT1303.F50_16130	FJAT1303.F1_14990	UW848_04110	FJAT91-F1_16130	FJAT91-F8_16170	FJAT15244-F8_16125	YQ_15715	CCRMRsB7_16385	CCRMRs287_02470	FJAT454.F50-1_16895	RUN2474_15920	RUN2279_16300	UW763_15570	Rs5_14875	MAFF_211471_16440	MAFF_211491_03335	MAFF_301560_15840	MAFF_241647_15865	MAFF_241648_03595	MAFF_211472_16445	MAFF_211479_15890	MAFF_311693_15780	NCPPB_4029_07945	NCPPB_3727_07115	NCPPB_3985_10030	NCPPB_3219_00490	NCPPB_3445_09895	NCPPB_253_17315	NCPPB_325_14740	NCPPB_216_13385	IPO_0715_03585	PD_445_00550	IPO_0738_08230	PD_141_22315	PD_2762_17275	PD_1447_11375	PD_1414_05010	PD_1446_14800	PD_134_14610	NAK_7_08120	NAK_216_07585	NAK_214_07625	NAK_204_08360	NAK_215_08355	NAK_213_05140	NAK_210_17220	NAK_202_08305	NAK_201_07805	NAK_199_08350	NAK_180_08505	NAK_198_07595	NAK_170_17615	NAK_164_17580	NAK_166_17760	NAK_163_15295	NAK_162_14490	NAK_161_15055	NAK_159_14550	PD_4124_14350	PD_3270_04265	PD_3269_03900	PD_3222_19370	PD_7123_12520	IPO_3731_03430	PD_441_16440	IPO_1828_07540	IPO_1808_17295	IPO_1809_07680	IPO_1805_08355	IPO_1804_17255	IPO_1806_17595	IPO_1752_16495	PD_2942_06725	PD_2941_14770	PD_2940_15050	PD_1445_10730	PD_1254_14160	NCPPB_1579_00450	NCPPB_790_03265	PD_2763_12905	362200_08650	UGMSS_Db01_03585	LLRS-1_15390	RS_14815	SY1_09655	Rs-SY1_13845	RS24_16210		T2C-Rasto_22935	FJ1003_00820	UW72_10250	CIP417_UW70_12070	UW251_07085		RsT01_04090	SL1931_15555	UW88_08570	B73_UW840_09045	B70_UW839_08595	B68_UW837_05130	UW82_12755	T25_UW811_03880	UW81_11375	UW80_06260	IBSBF2001_UW756_10705	UQRS637_UW745_03440	Rs540_UW751_04850	Rs545_UW752_09630	UQRS280_UW738_09790	CFBP6727_UW736_05190	UW73_14770	UW71_13570	CIP240_RUN482_UW692_18470	T1-UY_UW688_24580	DGBBC1138_UW685_15180	NCPPB3987_UW656_02705	NCPPB332_UW654_02355	MAFF301552_UW651_06225	MAFF301558_UW652_00510	RUN58_UW646_09570	CFBP7029_UW665_04130	CIP301_UW641_04755	CIP239_RUN043_UW639_24400	ACH732_UW629_14840	UW613_17745	UW604_09170	UW600_02790	UW599_18010	Rs124_UW586_03820	UW611_17855	UW573_15585	UW560_02930	UW552_03260	UW557_03520	IPO1609_UW550_02560	LNPV14-25_UW523_03680	CIP266_UW505_02935	CIP265_UW504_19345	CIP310_UW495_11060	CIP180_UW500_13175	CIP309_UW494_04555	CIP302_UW492_07330	NCPPB282_UW491_09970	CIP282_UW489_02055	CIP214_UW488_08410	CIP167_UW484_08890	CIP177_UW485_00685	CIP207_UW487_02155	CIP238_UW490_03505	CIP9_UW476_04435	CIP10_UW477_04525	CIP296_UW472_21765	CIP300_UW473_01455	CIP240_UW470_04390	CIP239_UW469_19015	CIP226_UW467_09790	CIP217_UW462_22405	CIP224_UW466_06970	CIP211_UW461_12500	CIP172_UW458_08145	CIP128_UW455_23685	CIP218_UW463_13715	CIP221_UW464_21165	CIP258_UW448_02185	CIP61_UW451_11515	CIP77_UW452_08840	CIP259_UW449_02600	O1059_UW442_06895	01020AS_UW437_02880	O223A_UW420_02465	O249_UW425_13290	O15A_UW408_06645	O12BS_UW407_05605	28-12BR_UW352_06895	UW37_08765	UW393_03330	40-4SP_UW354_20805	POPS1_UW379_16925	26-3SP_UW351_03850	23-10BR_UW349_11605	25-2SP_UW350_09360	19-3PR_UW348_16925	17-4SC_UW347_15580	15-3SC_UW346_06820	14-2SC_UW345_08170	10-1SC_UW344_09700	UW299_08230	UW330_03570	UW28_01505	CIP90_UW274_20655	UW296_02725	UW276_10630	UW273_13290	UW272_08965	UW263_02495	UW262_02125	UW261_02125	UW258_18540	UW257_04020	UW256_08675	UW260_11240	UW225_18235	UW229_13475	UW220e_04005	UW220c_03480	UW210_15865	UW220a_19285	UW187_12680	UW193_23000	UW175_08660	UW162_03465	UW161_02635	UW160_23580	UW156_02610	UW145_05415	UW134_03200	UW120_03685	Tb18_02910	Pt01_00635	Tb04_23375	Pp26_23965	Pn33_24935	Gg01_08110		Cm01_00320	PeaFJ1_15570	UW170_08370	P673_10655	UW128_15945	RUN0002_10655	P840_20055	RUN0003_10345	P780_21190	P575_21685	P565_18615	P557_17375	P545_12930	RS-N_04320	GRsMep_10210	Bs715_10435	LMG_9673_15920	Cw717_02345	Gj707_05445	Sw698_00870	Wj644_02150	WR-1_16005	RS638_16195	RS639_00865	CCRMRs339_09515	CCRMRs121_11130	CCRMRs286_07450	CCRMRs294_07530	B4_17420	CCRMRs223_08920	CCRMRs283_07450	B106_06125	B75_00765	CCRMRs317_01025	CCRMRs91_00650	UW190_12205	UW192_08645	UW177_16175	UW176_18320	UW174_11090	UW171_03915	UW172_03925	UW158_13555	UW132_04805	RUN0004_08935	RUN0005_20150	RUN0006_18895	RUN0008_19885	RUN0015_09630	RUN0016_16520	RUN0017_20290	RUN0018_20665	RUN0027_04905	RUN0030_20495	RUN0036_16995	RUN0037_09530	RUN0261_18845	RUN0276_15440	RUN0279_15965	RUN0281_20295	RUN0282_14985	RUN0283_20210	RUN0284_20140	RUN0285_20400	RUN0286_15810	RUN0287_05520	RUN0289_13225	RUN0290_20285	RUN0291_20170	RUN0292_19725	RUN0293_19720	RUN0294_04490	RUN0295_20145	RUN0296_20140	RUN0353_04000	RUN0354_19590		RUN0358_20525	RUN0359_16695	RUN0360_17500	RUN0429_20535	RUN0430_19715	RUN0431_08205	RUN0432_11880	RUN0433_20160	RUN0434_15140	RUN0436_09830	RUN0437_03825	RUN0438_18435	RUN0520_20235	RUN0522_18250	RUN0609_07725	RUN0611_06405	RUN0612_07640	RUN0660_20010	RUN0661_16395	RUN0662_18095	RUN0665_10095	RUN0666_17065	RUN0668_17745	RUN0671_11990	RUN0675_15215	RUN0679_00600	RUN0715_13135	RUN0716_16360	RUN0717_13020	RUN0718_04105	RUN0719_11425	RUN0720_06355	RUN0722_20310	RUN0723_13320	RUN0724_12705	RUN0725_13080	RUN0726_18465	RUN0727_20780	RUN0729_06770	RUN0730_01950	RUN0731_03405	RUN0732_08920	RUN0735_14050	RUN0736_01735	RUN0737_03990	RUN0739_10320	RUN0740_04605	RUN0741_12375	RUN0742_03935	RUN0744_18880	RUN0745_15465	RUN0746_20610	RUN0747_20240	RUN0748_02515		RUN0750_20295	RUN0751_04410	RUN0752_03100	RUN0753_02800	RUN0754_20520	RUN0755_13870	RUN0756_17210	RUN0757_03415	RUN0758_00715	RUN0759_20495	RUN0760_20370	RUN0762_20190	RUN0763_19690	RUN0765_10945	RUN0766_20375	RUN0767_20130	RUN0768_19750	RUN0769_20675	RUN0770_17455	RUN0771_04425	RUN0772_20140	RUN0773_17385	RUN0776_19815	PHHBEA_15100	RUN0778_04625	RUN0779_14320	RUN0780_20475	RUN0783_06070	RUN0785_04635	RUN0786_06785	RUN0787_19585	RUN0788_20685	RUN0789_20645	RUN0790_20610	RUN0791_20095	RUN0792_01900	RUN0793_04730	RUN0795_11370	RUN0796_00635	RUN0798_03080	RUN0799_20615	RUN0800_07225	RUN0801_20285	RUN0802_19600	RUN0803_06455	RUN0804_01105	RUN0805_03700	RUN0806_03865	RUN0807_04170	FBAKDH_15105	RUN0809_20490	RUN0810_20245	RUN0811_04735	RUN0812_06470	RUN0813_20015	RUN0814_07120	RUN0815_16810	RUN0816_11555	RUN0817_15820	RUN0818_09700	RUN0819_14880	PEIJFM_15720	RUN0821_04085	RUN0822_05245	PCNGMF_15110	RUN0824_20330	RUN0825_04570	RUN0826_03865	RUN0827_19800	RUN0828_20395	RUN0829_03415	RUN0830_14755	RUN0832_13475	RUN0833_20290	RUN0834_04815	RUN0836_19600	RUN0837_01900	RUN0840_09905	RUN0841_18745	RUN0985_04715	RUN1028_13830	RUN1043_05650	RUN1044_00715	RUN1046_18045	RUN1052_01070	RUN1061_04885	RUN1062_09015	RUN1064_10175	RUN1065_04830	RUN1068_01075	RUN1069_06240	RUN1070_20815	RUN1072_20850	RUN1075_03195	RUN1080_05835	RUN1081_20525	RUN1082_19875	RUN1083_20565	RUN1091_05510	RUN1092_05750	RUN1093_00635	RUN1094_08685	RUN1095_13200	RUN1096_20500	RUN1098_19970	RUN1099_20760	RUN1100_17040	RUN1101_00875	RUN1102_05435	RUN1103_13200	RUN1104_20795	RUN1105_06390	RUN1106_12565	RUN1112_17000	RUN1121_20245	RUN1125_17115	RUN1126_00635	RUN1127_12010	RUN1128_00025	RUN1129_16515	RUN1130_02380	RUN1132_20925	RUN1133_18105	RUN1134_19300	RUN1135_04915	RUN1136_21240	RUN1137_13595	RUN1138_20060	RUN1139_20720	RUN1140_19740	RUN1141_20195	RUN1142_01740	RUN1143_05640	RUN1144_04450	OFBKGH_15105	RUN1146_19780	RUN1147_00635	RUN1148_16705	RUN1149_05700	RUN1151_06385	RUN1152_05375	RUN1153_04575	RUN1154_03760	LAKHHH_14165	RUN1158_03955	RUN1159_03360	RUN1160_13425	RUN1161_00635	RUN1162_13225	RUN1163_06670	RUN1164_02985	RUN1165_04105	RUN1166_01740	RUN1167_19590	RUN1168_08490	RUN1169_16435	RUN1171_03940	RUN1172_06615	RUN1173_17530	RUN1174_20415	RUN1175_11285	RUN1176_02290	RUN1179_03040	RUN1188_19450	RUN1189_09060	RUN1190_11570	RUN1191_03940	RUN1192_16285	RUN1193_08685	RUN1194_14415	RUN1195_07170	RUN1196_05720	RUN1197_07770	RUN1198_07830	RUN1199_05205	RUN1200_02675	RUN1202_02415	RUN1203_16155	RUN1204_05385	RUN1206_05715	RUN1207_10585	RUN1208_03590	RUN1209_11620	RUN1210_20655	RUN1211_20220	RUN1212_13345	RUN1214_17060	RUN1215_17120	RUN1223_03980	RUN1226_10580	RUN1227_20815	RUN1229_20465	RUN1230_12710	RUN1232_17090	RUN1233_08865	RUN1235_16330	RUN1239_14190	RUN1246_13190	RUN1247_11580	RUN1249_20435	RUN1252_04005	RUN1253_05410	RUN1255_12575	RUN1258_04225	RUN1259_17245	RUN1264_01075	RUN1267_03200	RUN1268_02905	RUN1274_00355	RUN1331_09960	RUN1947_20270	RUN1948_04745	RUN1950_02770	RUN1951_20125	GFCCDF_15705	RUN1953_20490	RUN1954_03545	RUN1955_02870	RUN1956_13100	RUN1957_07825	RUN1958_08430	RUN1959_20990	RUN1960_12235	RUN1961_01695	RUN1962_19380	RUN1964_09540	RUN1965_20835	RUN1966_08610	RUN1967_18285	RUN1968_19955	RUN1969_00355	RUN1970_16370	RUN1972_12935	RUN1973_01740	RUN1974_04950	RUN1975_01075	RUN1977_09405	RUN1978_11950	RUN1979_12330	RUN1980_13405	RUN1981_02830	RUN1982_19650	RUN1983_13655	RUN1984_03310	RUN1985_12640	RUN1986_16470	RUN1987_08585	RUN1991_02365	RUN1992_06245	RUN1993_04945	RUN1994_18110	RUN1995_00425	RUN1996_00430	RUN1997_15730	RUN1998_05990	RUN1999_18750	RUN2000_05530	RUN2001_19225	RUN2002_09725	RUN2003_04140	IHPEBA_14860	RUN2005_05025	RUN2006_11540	RUN2007_11060	RUN2009_19780	RUN2010_02830	RUN2011_20520	RUN2173_14425	RUN2174_12785	RUN2175_13340	RUN2176_13665	RUN2177_03190	RUN2179_10715	RUN2180_09000	RUN2181_08600	RUN2182_09355	RUN2183_15045	RUN2185_16405	RUN2186_16060	RUN2188_19575	RUN2189_17515	RUN2190_15190	RUN2191_04990	RUN2192_15270	RUN2193_17225	RUN2194_05540	RUN2195_11990	RUN2196_16515	RUN2197_16460	RUN2198_15550	RUN2199_18415	RUN2200_14505	RUN2201_08620	RUN2202_17765	RUN2203_04945	RUN2204_16235	RUN2205_18315	RUN2206_04105	RUN2207_13810	RUN2209_11195	RUN2210_11800	RUN2211_12085	RUN2212_03750	RUN2214_08560	RUN2215_05935	RUN2216_10335	RUN2218_07635	RUN2219_06645	RUN2220_13160	RUN2221_16120	RUN2223_03385	RUN2224_11740	RUN2226_10140	RUN2227_20195	RUN2228_03170	RUN2229_05010	RUN2231_04595	RUN2232_04795	RUN2233_09500	RUN2234_11880	RUN2235_12380
paaB	paaB	12-phenylacetyl-CoA epoxidase subunit B	0.0338891	807	807	1	1	11240				288	288	288	GMI1000_20530	Po82_20725	PSI07_18560	FQY_4_23195	CMR15_19515	SD54_19435	Rs-09-161_19890	23-10BR_22785	YC45_20455	UY031_19035	RS2_13985	Rs-T02_24755	KACC_10722_18680	UW163_18955	IBSBF1503_21180	CIP120_24895	UW757_18790	YC40-M_22225	UW491_19405	UW24_11135	UW365_08095	KACC10709_17925	RD15_20270	CaRs-Mep_19640	PSS1308_20655	PSS216_24395	PSS4_21480	OE1-1_20365	FJAT-1458_21040	EP1_22110	GEO_99_04755	GEO_57_22755	GEO_96_01270	FJAT-91_18330	SEPPX05_21515	CQPS-1_26270	UW700_07350	UW551_20085	K60_20560	RS_488_19035	RS_489_19015	RSCM_24850	GEO_6_22190	GEO_304_22500	GEO_81_20325	GEO_230_20945	Cq01_25320	Bg07_08355	P816_07010	T51_18420	T11_18625	SL3175_18580	SL3103_18750	SL2330_19350	T117_20230	T98_18565	T78_21560	T25_24320	T12_18895	SL3755_20125	SL3730_20080	SL3022_19095	SL2729_19825	SL2312_18500	SL2064_18780	T110_23380	T101_18500	T95_18725	T82_18455	T60_21315		SL3882_21280	SL3822_22800	SL3300_20840	P822_04060	P824_20205	IBSBF_2570_18190	IBSBF_2571_20850	SFC_18525	RS_476_20505	T523_23570	Tg03_25435	UA-1612_15335	UA-1611_10050	UA-1591_15840	UA-1579_04585	UA-1617_22950	UA-1609_22040	HA4-1_19610	UW386_18290	CFBP_8697_17855	CFBP_8695_18835	B2_22195	204_22815	203_21900	202_23145	Pe_1_22315	Pe_3_20745	Pe_39_22865	Pe_27_03190	Pe_57_20180	Pe_2_12690	Pe_56_13335	Pe_61_13780	Pe_52_13550	Pe_51_13700	Pe_18_20575	Pe_24_18495	CIAT_078_19220	FJAT91.F50_20760	FJAT454.F1_22055	FJAT448.F50_22090	FJAT448.F1_22050	FJAT445.F50_19790	FJAT445.F1_19735	FJAT442.F50_19735	FJAT442.F1_19735	FJAT15353.F8_20820	FJAT15353.F50_20805	FJAT15353.F1_20810	FJAT15340.F50_19905	FJAT15340.F6_19910	FJAT15340.F1_19910	FJAT15304.F6_19910	FJAT15304.F1_19910	FJAT15304.F50_19905	FJAT15252.F50_22330	FJAT15252.F1_22350	FJAT15249.F50_22345	FJAT15249.F1_22335	FJAT15244.F50_23315	FJAT15244.F1_23310	FJAT1463.F50_22335	FJAT1458.F50_22335	FJAT1463.F1_22335	FJAT1458.F1_22330	FJAT1452.F50_19735	FJAT1452.F1_19740	FJAT1303.F8_20835	FJAT1303.F50_20805	FJAT1303.F1_22770	UW848_20390	FJAT91-F1_20760	FJAT91-F8_20630	FJAT15244-F8_22970	YQ_24955	CCRMRsB7_19010	CCRMRs287_18435	FJAT454.F50-1_19155	RUN2474_19460	RUN2279_19985	UW763_20815	Rs5_18925	MAFF_211471_24265	MAFF_211491_22475	MAFF_301560_20350	MAFF_241647_20725	MAFF_241648_23585	MAFF_211472_24270	MAFF_211479_23220	MAFF_311693_23090	NCPPB_4029_26855		NCPPB_3985_20810	NCPPB_3219_07965		NCPPB_253_00265	NCPPB_325_18125	NCPPB_216_20505	IPO_0715_21835	PD_445_20205	IPO_0738_20175	PD_141_21760	PD_2762_20335	PD_1447_23210	PD_1414_17435	PD_1446_20750	PD_134_21110	NAK_7_21195	NAK_216_20410	NAK_214_20245	NAK_204_20175	NAK_215_20200	NAK_213_21100	NAK_210_20280	NAK_202_20215	NAK_201_20140	NAK_199_20240	NAK_180_20500	NAK_198_20475	NAK_170_20365	NAK_164_22135	NAK_166_20450	NAK_163_21315	NAK_162_20995	NAK_161_21265	NAK_159_21020	PD_4124_20995	PD_3270_06270	PD_3269_21995	PD_3222_09825	PD_7123_14945	IPO_3731_22940	PD_441_19440	IPO_1828_20175	IPO_1808_20280	IPO_1809_20260	IPO_1805_20205	IPO_1804_20345	IPO_1806_20295	IPO_1752_21090	PD_2942_20220	PD_2941_20870	PD_2940_20190		PD_1254_21025	NCPPB_1579_13820	NCPPB_790_07170	PD_2763_02165	362200_18945		LLRS-1_19670	RS_17050	SY1_25145	Rs-SY1_17710	RS24_26315	RS10_24145	T2C-Rasto_12175	FJ1003_22840	UW72_22535	CIP417_UW70_20270	UW251_23325	P380_15965	RsT01_08505	SL1931_22595	UW88_17080	B73_UW840_19355	B70_UW839_19080	B68_UW837_20245	UW82_22770	T25_UW811_20330	UW81_01300	UW80_18800	IBSBF2001_UW756_25490	UQRS637_UW745_17850	Rs540_UW751_19565	Rs545_UW752_19285	UQRS280_UW738_12080	CFBP6727_UW736_24315	UW73_18250	UW71_00265	CIP240_RUN482_UW692_01905	T1-UY_UW688_18820	DGBBC1138_UW685_08485	NCPPB3987_UW656_18900	NCPPB332_UW654_04845	MAFF301552_UW651_20515	MAFF301558_UW652_15005	RUN58_UW646_01545	CFBP7029_UW665_19855	CIP301_UW641_21610	CIP239_RUN043_UW639_20830			UW604_17015	UW600_20200	UW599_19025	Rs124_UW586_20540	UW611_20525	UW573_20050	UW560_19975	UW552_20855	UW557_21385	IPO1609_UW550_20225	LNPV14-25_UW523_20265	CIP266_UW505_12095	CIP265_UW504_20110	CIP310_UW495_01170	CIP180_UW500_20570	CIP309_UW494_10200	CIP302_UW492_10460	NCPPB282_UW491_22630	CIP282_UW489_09470	CIP214_UW488_20520	CIP167_UW484_15345	CIP177_UW485_06750	CIP207_UW487_09135	CIP238_UW490_12480	CIP9_UW476_21435	CIP10_UW477_21100	CIP296_UW472_08425	CIP300_UW473_10550	CIP240_UW470_10370	CIP239_UW469_19805	CIP226_UW467_17450	CIP217_UW462_06720	CIP224_UW466_21360	CIP211_UW461_07505	CIP172_UW458_18765	CIP128_UW455_00595	CIP218_UW463_18805	CIP221_UW464_01665	CIP258_UW448_20760	CIP61_UW451_02880	CIP77_UW452_00080	CIP259_UW449_20380	O1059_UW442_20330	01020AS_UW437_19050	O223A_UW420_19820	O249_UW425_20295	O15A_UW408_20150	O12BS_UW407_21040	28-12BR_UW352_22435	UW37_22395	UW393_19220	40-4SP_UW354_02430	POPS1_UW379_18670	26-3SP_UW351_23985	23-10BR_UW349_07435	25-2SP_UW350_19210	19-3PR_UW348_02140	17-4SC_UW347_00760	15-3SC_UW346_24660	14-2SC_UW345_17440	10-1SC_UW344_03550	UW299_17220		UW28_05280	CIP90_UW274_20170	UW296_17380	UW276_20530	UW273_06415	UW272_08365	UW263_19000	UW262_21160	UW261_02435	UW258_02515	UW257_20955	UW256_09735	UW260_22310	UW225_19370	UW229_16210	UW220e_20100	UW220c_20395	UW210_14730	UW220a_21100	UW187_12760	UW193_03850	UW175_21625	UW162_19785	UW161_21910	UW160_02620	UW156_17215	UW145_21825	UW134_21175	UW120_21165	Tb18_17360	Pt01_17925	Tb04_12890	Pp26_24705	Pn33_08545	Gg01_12900	Ec03_23075	Cm01_12155	PeaFJ1_24425	UW170_11210	P673_01065	UW128_00660	RUN0002_01065	P840_18970	RUN0003_02655	P780_18705	P575_19485	P565_19575	P557_16960	P545_19325	RS-N_25535	GRsMep_02965	Bs715_25465	LMG_9673_24445	Cw717_18430	Gj707_22430	Sw698_22255	Wj644_24530	WR-1_20620	RS638_19140	RS639_24395	CCRMRs339_06945	CCRMRs121_15165	CCRMRs286_00010	CCRMRs294_00010	B4_01985	CCRMRs223_15875	CCRMRs283_00010	B106_18585	B75_19105	CCRMRs317_02790	CCRMRs91_11525	UW190_21905	UW192_00010	UW177_06035	UW176_05495	UW174_17880	UW171_17515	UW172_17935	UW158_23475	UW132_00775	RUN0004_13270	RUN0005_13310	RUN0006_12325	RUN0008_13840	RUN0015_14355	RUN0016_04705	RUN0017_12970	RUN0018_00100	RUN0027_18135	RUN0030_22910	RUN0036_15670		RUN0261_11410	RUN0276_13865	RUN0279_18145	RUN0281_02105	RUN0282_13310	RUN0283_13090	RUN0284_02105	RUN0285_00100	RUN0286_12925	RUN0287_13190	RUN0289_00100	RUN0290_00100	RUN0291_14200	RUN0292_02105	RUN0293_14135	RUN0294_18380	RUN0295_02105	RUN0296_13600	RUN0353_21890	RUN0354_13545	RUN0356_17125	RUN0358_02105	RUN0359_09190	RUN0360_00100	RUN0429_02105	RUN0430_19990	RUN0431_13060	RUN0432_15965	RUN0433_00100	RUN0434_18300	RUN0436_17605	RUN0437_10875	RUN0438_00100	RUN0520_00100	RUN0522_14125	RUN0609_11370	RUN0611_02065	RUN0612_02065	RUN0660_02105	RUN0661_09585	RUN0662_10495	RUN0665_02065	RUN0666_08760	RUN0668_02065	RUN0671_16170	RUN0675_19300	RUN0679_23280	RUN0715_22485	RUN0716_13560	RUN0717_22400	RUN0718_22055	RUN0719_02105	RUN0720_21510	RUN0722_13995	RUN0723_16170	RUN0724_22455	RUN0725_22635	RUN0726_02105	RUN0727_02105	RUN0729_15695	RUN0730_16805	RUN0731_22475	RUN0732_13325	RUN0735_21880	RUN0736_10495	RUN0737_16670	RUN0739_12670	RUN0740_21865	RUN0741_02105	RUN0742_21915	RUN0744_09935	RUN0745_00100	RUN0746_12580	RUN0747_13820	RUN0748_18600	RUN0749_16825	RUN0750_02105	RUN0751_16965	RUN0752_16645	RUN0753_22035	RUN0754_00100	RUN0755_20845	RUN0756_06055	RUN0757_17480	RUN0758_17450	RUN0759_13960	RUN0760_02105	RUN0762_02105	RUN0763_13330	RUN0765_21290	RUN0766_14545	RUN0767_13005	RUN0768_11890	RUN0769_11055	RUN0770_14120	RUN0771_16350	RUN0772_12865	RUN0773_15055	RUN0776_00100	PHHBEA_19475	RUN0778_17375	RUN0779_05260	RUN0780_13845	RUN0783_17020	RUN0785_17125	RUN0786_02105	RUN0787_00100	RUN0788_00100	RUN0789_13330	RUN0790_13435	RUN0791_00100	RUN0792_22435	RUN0793_22260	RUN0795_13275	RUN0796_16890	RUN0798_17565	RUN0799_13160	RUN0800_17270	RUN0801_03665	RUN0802_00100	RUN0803_16665	RUN0804_23890	RUN0805_18270	RUN0806_14205	RUN0807_17045	FBAKDH_19475	RUN0809_12485	RUN0810_10740	RUN0811_22515	RUN0812_16750	RUN0813_12190	RUN0814_17825	RUN0815_13935	RUN0816_15835	RUN0817_21600	RUN0818_01540	RUN0819_22205	PEIJFM_20520	RUN0821_18355	RUN0822_18250	PCNGMF_19480	RUN0824_15380	RUN0825_14950	RUN0826_22040	RUN0827_08650	RUN0828_06280	RUN0829_17420	RUN0830_21415	RUN0832_11275	RUN0833_00100	RUN0834_22100	RUN0836_10985	RUN0837_16715	RUN0840_13240	RUN0841_02105	RUN0985_14660	RUN1028_17455	RUN1043_16275	RUN1044_17100	RUN1046_02110	RUN1052_15870	RUN1061_02110	RUN1062_02110	RUN1064_13020	RUN1065_18640	RUN1068_16920	RUN1069_02105	RUN1070_14515	RUN1072_02105	RUN1075_00100	RUN1080_18270	RUN1081_00100	RUN1082_02105	RUN1083_02105	RUN1091_16850	RUN1092_18055	RUN1093_17110	RUN1094_02105	RUN1095_06490	RUN1096_14185	RUN1098_02105	RUN1099_14325	RUN1100_13095	RUN1101_18065	RUN1102_18080	RUN1103_16765	RUN1104_00100	RUN1105_00100	RUN1106_16915	RUN1112_18095	RUN1121_12060	RUN1125_14055	RUN1126_17725	RUN1127_00100	RUN1128_15090	RUN1129_14940	RUN1130_02105	RUN1132_02105	RUN1133_02105	RUN1134_14695	RUN1135_13510	RUN1136_11025	RUN1137_00100	RUN1138_02105	RUN1139_02105	RUN1140_14055	RUN1141_02105	RUN1142_16495	RUN1143_17770	RUN1144_18450	OFBKGH_19475	RUN1146_07085	RUN1147_17475	RUN1148_00100	RUN1149_17260	RUN1151_02105	RUN1152_16475	RUN1153_22815	RUN1154_18730	LAKHHH_18975	RUN1158_21880	RUN1159_21835	RUN1160_00100	RUN1161_17635	RUN1162_16945	RUN1163_16515	RUN1164_15825	RUN1165_16305	RUN1166_14790	RUN1167_13055	RUN1168_21265	RUN1169_15245	RUN1171_02105	RUN1172_20490	RUN1173_02105	RUN1174_00100	RUN1175_00100	RUN1176_16605	RUN1179_17600	RUN1188_00100	RUN1189_02105	RUN1190_17205	RUN1191_02105	RUN1192_02105	RUN1193_00100	RUN1194_00100	RUN1195_00100	RUN1196_17465	RUN1197_22735	RUN1198_17425	RUN1199_17835	RUN1200_17925	RUN1202_16450	RUN1203_18885	RUN1204_22925	RUN1206_17615	RUN1207_02105	RUN1208_17985	RUN1209_02105	RUN1210_00100	RUN1211_00100	RUN1212_02105	RUN1214_14965	RUN1215_15545	RUN1223_21780	RUN1226_00100	RUN1227_02105	RUN1229_02105	RUN1230_02105	RUN1232_18995	RUN1233_00100	RUN1235_19795	RUN1239_19465	RUN1246_16930	RUN1247_07500	RUN1249_14010	RUN1252_18125	RUN1253_18190	RUN1255_25075	RUN1258_18815	RUN1259_14770	RUN1264_17700	RUN1267_00100	RUN1268_18560	RUN1274_18605	RUN1331_04580	RUN1947_00100	RUN1948_22560	RUN1950_23565	RUN1951_00100	GFCCDF_20745	RUN1953_02105	RUN1954_21030	RUN1955_18765	RUN1956_02105	RUN1957_15830	RUN1958_16875	RUN1959_18230	RUN1960_03380	RUN1961_16960	RUN1962_17110	RUN1964_17245	RUN1965_02105	RUN1966_00100	RUN1967_02105	RUN1968_02110	RUN1969_23445	RUN1970_02105	RUN1972_23645	RUN1973_17460	RUN1974_16770	RUN1975_17295	RUN1977_16615	RUN1978_16250	RUN1979_24130	RUN1980_02105	RUN1981_21570	RUN1982_00100	RUN1983_00100	RUN1984_21200	RUN1985_19900	RUN1986_22835	RUN1987_23830	RUN1991_20515	RUN1992_16845	RUN1993_16705	RUN1994_14645	RUN1995_02470	RUN1996_17350	RUN1997_03465	RUN1998_14945	RUN1999_17525	RUN2000_18865	RUN2001_18455	RUN2002_19345	RUN2003_12330	IHPEBA_19230	RUN2005_11220	RUN2006_11100	RUN2007_02105	RUN2009_15565	RUN2010_10185	RUN2011_14665	RUN2173_18855	RUN2174_23725	RUN2175_23465	RUN2176_23530	RUN2177_23395	RUN2179_23340	RUN2180_23785	RUN2181_22870	RUN2182_23650	RUN2183_16365	RUN2185_24490	RUN2186_18170	RUN2188_05630	RUN2189_23140	RUN2190_18765	RUN2191_16225	RUN2192_16895	RUN2193_15190	RUN2194_16955	RUN2195_19155	RUN2196_16105	RUN2197_17905	RUN2198_18050	RUN2199_17370	RUN2200_15830	RUN2201_19580	RUN2202_16720	RUN2203_21155	RUN2204_12775	RUN2205_17075	RUN2206_23235	RUN2207_18105	RUN2209_22125	RUN2210_20725	RUN2211_19475	RUN2212_18475	RUN2214_18560	RUN2215_18050	RUN2216_18185	RUN2218_19565	RUN2219_16900	RUN2220_21610	RUN2221_02865	RUN2223_16805	RUN2224_21535	RUN2226_02105	RUN2227_00100	RUN2228_20745	RUN2229_23845	RUN2231_21065	RUN2232_23205	RUN2233_20765	RUN2234_23695	RUN2235_23340
cobJ	cobJ;	precorrin-3B C(17)-methyltransferase;precorrin-6A reductase	0.0589871	807	808	1.00124	1	11212				705	1596	1571.58	GMI1000_20595	Po82_20850	PSI07_18635	FQY_4_23130	CMR15_19600	SD54_19495	Rs-09-161_19960	23-10BR_21025	YC45_20555	UY031_19155	RS2_14095	Rs-T02_20515	KACC_10722_18770	UW163_19080	IBSBF1503_21055	CIP120_24785	UW757_18855	YC40-M_22290	UW491_19515	UW24_06415	UW365_16530	KACC10709_17860	RD15_20335	CaRs-Mep_19705	PSS1308_20415	PSS216_23330	PSS4_21400		FJAT-1458_21105	EP1_22195	GEO_99_05665	GEO_57_15395	GEO_96_17245	FJAT-91_26130	SEPPX05_21580	CQPS-1_26185	UW700_07445	UW551_20205	K60_20655	RS_488_19155	RS_489_19130	RSCM_24760	GEO_6_13590	GEO_304_15395	GEO_81_13640	GEO_230_18055	Cq01_22440	Bg07_08290	P816_07105	T51_18510	T11_18715	SL3175_18655	SL3103_18815	SL2330_19415	T117_20295	T98_18640	T78_21625	T25_24240	T12_18965	SL3755_20205	SL3730_20145	SL3022_19165	SL2729_19890	SL2312_18570	SL2064_18870	T110_23440;T110_23445	T101_18570	T95_18815	T82_18525	T60_21380		SL3882_21345	SL3822_22735	SL3300_20905	P822_04155	P824_20275	IBSBF_2570_18285	IBSBF_2571_20975	SFC_18620	RS_476_20570	T523_23650	Tg03_22650	UA-1612_15230	UA-1611_09945	UA-1591_15715	UA-1579_04490	UA-1617_18165	UA-1609_15610	HA4-1_19545	UW386_18210	CFBP_8697_17970	CFBP_8695_18955	B2_22110	204_22895	203_21980	202_23065	Pe_1_22235	Pe_3_20810	Pe_39_22785	Pe_27_03110	Pe_57_20245	Pe_2_12770	Pe_56_13415	Pe_61_13860	Pe_52_13630	Pe_51_13780	Pe_18_20640	Pe_24_18560	CIAT_078_19345	FJAT91.F50_20820	FJAT454.F1_22120	FJAT448.F50_22155	FJAT448.F1_22115	FJAT445.F50_19855	FJAT445.F1_19800	FJAT442.F50_19800	FJAT442.F1_19800	FJAT15353.F8_20900	FJAT15353.F50_20885	FJAT15353.F1_20890	FJAT15340.F50_19985	FJAT15340.F6_19990	FJAT15340.F1_19990	FJAT15304.F6_19990	FJAT15304.F1_19990	FJAT15304.F50_19985	FJAT15252.F50_22395	FJAT15252.F1_22415	FJAT15249.F50_22410	FJAT15249.F1_22400	FJAT15244.F50_23235	FJAT15244.F1_23230	FJAT1463.F50_22400	FJAT1458.F50_22400	FJAT1463.F1_22400	FJAT1458.F1_22395	FJAT1452.F50_19800	FJAT1452.F1_19805	FJAT1303.F8_20915	FJAT1303.F50_20885	FJAT1303.F1_22690	UW848_19930	FJAT91-F1_20820	FJAT91-F8_20570	FJAT15244-F8_23050	YQ_24895	CCRMRsB7_19135	CCRMRs287_18560	FJAT454.F50-1_19220	RUN2474_19380	RUN2279_19905	UW763_20750	Rs5_18830	MAFF_211471_24205	MAFF_211491_22390		MAFF_241647_20795	MAFF_241648_23500	MAFF_211472_24210	MAFF_211479_23130	MAFF_311693_23000	NCPPB_4029_26920		NCPPB_3985_20930	NCPPB_3219_07910	NCPPB_3445_21875	NCPPB_253_00330	NCPPB_325_18220	NCPPB_216_20640	IPO_0715_16690	PD_445_19685	IPO_0738_19260	PD_141_19450	PD_2762_20975	PD_1447_14865	PD_1414_10975	PD_1446_03270	PD_134_21850	NAK_7_19135	NAK_216_20950	NAK_214_19070	NAK_204_19220	NAK_215_19715	NAK_213_10155	NAK_210_10205	NAK_202_19225	NAK_201_19010	NAK_199_19790	NAK_180_17975	NAK_198_20555	NAK_170_19150	NAK_164_20790	NAK_166_21045	NAK_163_19280	NAK_162_18610	NAK_161_20755	NAK_159_20415	PD_4124_18685	PD_3270_06365	PD_3269_20660	PD_3222_09960	PD_7123_15030	IPO_3731_20500	PD_441_04495	IPO_1828_19245	IPO_1808_20395	IPO_1809_19375	IPO_1805_19255	IPO_1804_20855	IPO_1806_20935	IPO_1752_12670	PD_2942_19155	PD_2941_20725	PD_2940_19235		PD_1254_12260	NCPPB_1579_13885	NCPPB_790_07105	PD_2763_02045	362200_19010		LLRS-1_19595	RS_17115	SY1_25210	Rs-SY1_17630	RS24_26400	RS10_24075	T2C-Rasto_12250	FJ1003_22920	UW72_22415	CIP417_UW70_20395	UW251_23220	P380_16030	RsT01_08630	SL1931_22515	UW88_17180	B73_UW840_05050	B70_UW839_04285	B68_UW837_03780	UW82_22895	T25_UW811_20265	UW81_01365	UW80_18910	IBSBF2001_UW756_25615	UQRS637_UW745_17915	Rs540_UW751_17755	Rs545_UW752_17295	UQRS280_UW738_12005	CFBP6727_UW736_24240	UW73_18120	UW71_00390	CIP240_RUN482_UW692_02000	T1-UY_UW688_04430	DGBBC1138_UW685_08600	NCPPB3987_UW656_19000	NCPPB332_UW654_04775	MAFF301552_UW651_20445	MAFF301558_UW652_15075	RUN58_UW646_01645	CFBP7029_UW665_09620	CIP301_UW641_21505	CIP239_RUN043_UW639_19455	ACH732_UW629_23380		UW604_17080	UW600_11825	UW599_11180	Rs124_UW586_01480	UW611_22100	UW573_11150	UW560_11230	UW552_17470	UW557_01335	IPO1609_UW550_11530	LNPV14-25_UW523_12700	CIP266_UW505_12160	CIP265_UW504_11900	CIP310_UW495_01280	CIP180_UW500_20450	CIP309_UW494_10295	CIP302_UW492_10365	NCPPB282_UW491_22705	CIP282_UW489_09360	CIP214_UW488_20640	CIP167_UW484_15215	CIP177_UW485_06630	CIP207_UW487_09025	CIP238_UW490_12370	CIP9_UW476_20695	CIP10_UW477_21230	CIP296_UW472_08525	CIP300_UW473_10660	CIP240_UW470_10275	CIP239_UW469_19435	CIP226_UW467_17350	CIP217_UW462_06820	CIP224_UW466_21465	CIP211_UW461_07385	CIP172_UW458_18635	CIP128_UW455_00520	CIP218_UW463_18700	CIP221_UW464_01765	CIP258_UW448_12430	CIP61_UW451_03000	CIP77_UW452_00185	CIP259_UW449_11930	O1059_UW442_11635	01020AS_UW437_11790	O223A_UW420_12100	O249_UW425_10680	O15A_UW408_08970	O12BS_UW407_18325	28-12BR_UW352_22375	UW37_22505	UW393_19155	40-4SP_UW354_02550	POPS1_UW379_18595	26-3SP_UW351_23880	23-10BR_UW349_07305	25-2SP_UW350_05255	19-3PR_UW348_02270	17-4SC_UW347_00640	15-3SC_UW346_24765	14-2SC_UW345_17335	10-1SC_UW344_03670	UW299_17155		UW28_05385	CIP90_UW274_08705	UW296_17440	UW276_12310	UW273_06315	UW272_08460	UW263_19105	UW262_21050	UW261_02535	UW258_02440	UW257_11640	UW256_09830	UW260_22420	UW225_10800	UW229_16105	UW220e_11700	UW220c_11200	UW210_14635	UW220a_11640	UW187_12855	UW193_03785	UW175_21750	UW162_19660	UW161_21785	UW160_02745	UW156_17340	UW145_21950	UW134_21270	UW120_00895	Tb18_17440	Pt01_17845	Tb04_12815	Pp26_20105	Pn33_08610	Gg01_12840	Ec03_20005	Cm01_12220	PeaFJ1_24490	UW170_13595	P673_01195	UW128_00785	RUN0002_01195	P840_00530	RUN0003_02530	P780_01985	P575_00125	P565_23610	P557_10965	P545_13250	RS-N_25615	GRsMep_03030	Bs715_25530	LMG_9673_24520	Cw717_18495	Gj707_22495	Sw698_22190	Wj644_24470	WR-1_20700	RS638_19065	RS639_24330	CCRMRs339_06845	CCRMRs121_15055	CCRMRs286_00135	CCRMRs294_00135	B4_01860	CCRMRs223_15765	CCRMRs283_00135	B106_18490	B75_19200	CCRMRs317_02915	CCRMRs91_11400	UW190_22030	UW192_00135	UW177_06160	UW176_05620	UW174_00095	UW171_00095	UW172_01655	UW158_23600	UW132_00650	RUN0004_13395	RUN0005_13185	RUN0006_12200	RUN0008_13715	RUN0015_14230	RUN0016_04830	RUN0017_12845	RUN0018_00225	RUN0027_18240	RUN0030_22810	RUN0036_15775		RUN0261_11535	RUN0276_13740	RUN0279_18045	RUN0281_01980	RUN0282_13185	RUN0283_12965	RUN0284_01980	RUN0285_00225	RUN0286_12800	RUN0287_13315	RUN0289_00225	RUN0290_00225	RUN0291_14325	RUN0292_01980	RUN0293_14260	RUN0294_18270	RUN0295_01980	RUN0296_13725	RUN0353_21955	RUN0354_13670	RUN0356_17190	RUN0358_01980	RUN0359_09085	RUN0360_00225	RUN0429_01980	RUN0430_20115	RUN0431_13185	RUN0432_15840	RUN0433_00225	RUN0434_18405	RUN0436_17505	RUN0437_10975	RUN0438_00225	RUN0520_00225	RUN0522_14000	RUN0609_11245	RUN0611_01940	RUN0612_01940	RUN0660_01980	RUN0661_09460	RUN0662_10620	RUN0665_01940	RUN0666_08885	RUN0668_01940	RUN0671_16275	RUN0675_19405	RUN0679_23345	RUN0715_22550	RUN0716_13685	RUN0717_22465	RUN0718_22120	RUN0719_01980	RUN0720_21445	RUN0722_13870	RUN0723_16295	RUN0724_22390	RUN0725_22570	RUN0726_01980	RUN0727_01980	RUN0729_15760	RUN0730_16915	RUN0731_22540	RUN0732_13200	RUN0735_21945	RUN0736_10390	RUN0737_16735	RUN0739_12795	RUN0740_21800	RUN0741_01980	RUN0742_21850	RUN0744_10060	RUN0745_00225	RUN0746_12705	RUN0747_13945	RUN0748_18535	RUN0749_16890	RUN0750_01980	RUN0751_17030	RUN0752_16710	RUN0753_21970	RUN0754_00225	RUN0755_20745	RUN0756_05930	RUN0757_17415	RUN0758_17515	RUN0759_13835	RUN0760_01980	RUN0762_01980	RUN0763_13455	RUN0765_21225	RUN0766_14670	RUN0767_12880	RUN0768_11765	RUN0769_11180	RUN0770_14245	RUN0771_16285	RUN0772_12990	RUN0773_15150	RUN0776_00225	PHHBEA_19600	RUN0778_17440	RUN0779_05365	RUN0780_13970	RUN0783_17085	RUN0785_17190	RUN0786_01980	RUN0787_00225	RUN0788_00225	RUN0789_13455	RUN0790_13560	RUN0791_00225	RUN0792_22500	RUN0793_22195	RUN0795_13400	RUN0796_16825	RUN0798_17500	RUN0799_13285	RUN0800_17205	RUN0801_03540	RUN0802_00225	RUN0803_16600	RUN0804_23955	RUN0805_18335	RUN0806_14080	RUN0807_16980	FBAKDH_19600	RUN0809_12610	RUN0810_10865	RUN0811_22450	RUN0812_16815	RUN0813_12065	RUN0814_17760	RUN0815_13810	RUN0816_15960	RUN0817_21700	RUN0818_01435	RUN0819_22270	PEIJFM_20585	RUN0821_18290	RUN0822_18185	PCNGMF_19605	RUN0824_15255	RUN0825_15015	RUN0826_22105	RUN0827_08525	RUN0828_06155	RUN0829_17355	RUN0830_21350	RUN0832_11380	RUN0833_00225	RUN0834_22035	RUN0836_11110	RUN0837_16780	RUN0840_13365	RUN0841_01980	RUN0985_14785	RUN1028_17350	RUN1043_16210	RUN1044_17035	RUN1046_01985	RUN1052_15745	RUN1061_01985	RUN1062_01985	RUN1064_13145	RUN1065_18575	RUN1068_16985	RUN1069_01980	RUN1070_14390	RUN1072_01980	RUN1075_00225	RUN1080_18335	RUN1081_00225	RUN1082_01980	RUN1083_01980	RUN1091_16785	RUN1092_17990	RUN1093_17045	RUN1094_01980	RUN1095_06385	RUN1096_14310	RUN1098_01980	RUN1099_14450	RUN1100_13200	RUN1101_18130	RUN1102_18145	RUN1103_16830	RUN1104_00225	RUN1105_00225	RUN1106_16850	RUN1112_18200	RUN1121_12185	RUN1125_14150	RUN1126_17790	RUN1127_00225	RUN1128_14995	RUN1129_14845	RUN1130_01980	RUN1132_01980	RUN1133_01980	RUN1134_14820	RUN1135_13575	RUN1136_10900	RUN1137_00225	RUN1138_01980	RUN1139_01980	RUN1140_14180	RUN1141_01980	RUN1142_16370	RUN1143_17705	RUN1144_18385	OFBKGH_19600	RUN1146_06960	RUN1147_17410	RUN1148_00225	RUN1149_17325	RUN1151_01980	RUN1152_16370	RUN1153_22880	RUN1154_18665	LAKHHH_19080	RUN1158_21815	RUN1159_21900	RUN1160_00225	RUN1161_17570	RUN1162_17055	RUN1163_16580	RUN1164_15890	RUN1165_16370	RUN1166_14915	RUN1167_12930	RUN1168_21365	RUN1169_15140	RUN1171_01980	RUN1172_20590	RUN1173_01980	RUN1174_00225	RUN1175_00225	RUN1176_16540	RUN1179_17665	RUN1188_00225	RUN1189_01980	RUN1190_17080	RUN1191_01980	RUN1192_01980	RUN1193_00225	RUN1194_00225	RUN1195_00225	RUN1196_17400	RUN1197_22800	RUN1198_17490	RUN1199_17900	RUN1200_17990	RUN1202_16340	RUN1203_18990	RUN1204_22990	RUN1206_17680	RUN1207_01980	RUN1208_17920	RUN1209_01980	RUN1210_00225	RUN1211_00225	RUN1212_01980	RUN1214_14870	RUN1215_15450	RUN1223_21880	RUN1226_00225	RUN1227_01980	RUN1229_01980	RUN1230_01980	RUN1232_19100	RUN1233_00225	RUN1235_19695	RUN1239_19360	RUN1246_16825	RUN1247_07395	RUN1249_14135	RUN1252_18190	RUN1253_18125	RUN1255_23635	RUN1258_18750	RUN1259_14865	RUN1264_17635	RUN1267_00225	RUN1268_18495	RUN1274_18710	RUN1331_04685	RUN1947_00225	RUN1948_22640	RUN1950_23485	RUN1951_00225	GFCCDF_20825	RUN1953_01980	RUN1954_20950	RUN1955_18830	RUN1956_01980	RUN1957_15705	RUN1958_16810	RUN1959_18105	RUN1960_03505	RUN1961_16855	RUN1962_17215	RUN1964_17140	RUN1965_01980	RUN1966_00225	RUN1967_01980	RUN1968_01985	RUN1969_20475	RUN1970_01980	RUN1972_23570	RUN1973_17335	RUN1974_16705	RUN1975_17360	RUN1977_16715	RUN1978_16150	RUN1979_24055	RUN1980_01980	RUN1981_21650	RUN1982_00225	RUN1983_00225	RUN1984_21120	RUN1985_19820	RUN1986_22915	RUN1987_23910	RUN1991_20435	RUN1992_16720	RUN1993_16600	RUN1994_14750	RUN1995_02575	RUN1996_17455	RUN1997_03590	RUN1998_15050	RUN1999_17630	RUN2000_18970	RUN2001_18350	RUN2002_19450	RUN2003_12230	IHPEBA_19355	RUN2005_11320	RUN2006_11000	RUN2007_01980	RUN2009_15690	RUN2010_10085	RUN2011_14790	RUN2173_18955	RUN2174_23800	RUN2175_23540	RUN2176_23605	RUN2177_23330	RUN2179_23275	RUN2180_23720	RUN2181_22935	RUN2182_23585	RUN2183_16465	RUN2185_20230	RUN2186_18270	RUN2188_05730	RUN2189_19065	RUN2190_18865	RUN2191_21505	RUN2192_16995	RUN2193_15290	RUN2194_16855	RUN2195_19255	RUN2196_16005	RUN2197_18005	RUN2198_17950	RUN2199_17470	RUN2200_15930	RUN2201_19480	RUN2202_16820	RUN2203_21055	RUN2204_12675	RUN2205_16975	RUN2206_23335	RUN2207_18205	RUN2209_22025	RUN2210_20625	RUN2211_19575	RUN2212_18575	RUN2214_18660	RUN2215_18150	RUN2216_18285	RUN2218_19665	RUN2219_16800	RUN2220_21510	RUN2221_02985	RUN2223_16705	RUN2224_21435	RUN2226_01980	RUN2227_00225	RUN2228_20825	RUN2229_23920	RUN2231_20985	RUN2232_23125	RUN2233_20845	RUN2234_23770	RUN2235_23415
cobM	cobM;	precorrin-4 C(11)-methyltransferase;Precorrin-4 C(11)-methyltransferase;hypothetical protein	0.0596814	807	808	1.00124	1	11211				180	846	831.873	GMI1000_20605	Po82_20860	PSI07_18645	FQY_4_23120	CMR15_19610	SD54_19505	Rs-09-161_19970	23-10BR_21015	YC45_20545	UY031_19165	RS2_14105	Rs-T02_20525	KACC_10722_18780	UW163_19090	IBSBF1503_21045	CIP120_24775	UW757_18865	YC40-M_22300	UW491_19525	UW24_06405	UW365_16540	KACC10709_17850	RD15_20345	CaRs-Mep_19715	PSS1308_20425	PSS216_23340	PSS4_21390		FJAT-1458_21115	EP1_22205	GEO_99_05655	GEO_57_15385	GEO_96_17255	FJAT-91_26120	SEPPX05_21590	CQPS-1_26175	UW700_07455	UW551_20215	K60_20665	RS_488_19165	RS_489_19140	RSCM_24750	GEO_6_13580	GEO_304_15405	GEO_81_13630	GEO_230_18065	Cq01_22450	Bg07_08280	P816_07115	T51_18520	T11_18725	SL3175_18665	SL3103_18825	SL2330_19425	T117_20305	T98_18650	T78_21635	T25_24230	T12_18975	SL3755_20215	SL3730_20155	SL3022_19175;SL3022_19180	SL2729_19900	SL2312_18580	SL2064_18880	T110_23455	T101_18580	T95_18825	T82_18535	T60_21390		SL3882_21355	SL3822_22725	SL3300_20915	P822_04165	P824_20285	IBSBF_2570_18295	IBSBF_2571_20985	SFC_18630	RS_476_20580	T523_23660	Tg03_22640	UA-1612_15220	UA-1611_09935	UA-1591_15705	UA-1579_04480	UA-1617_18155	UA-1609_15620	HA4-1_19535	UW386_18200	CFBP_8697_17980	CFBP_8695_18965	B2_22100	204_22905	203_21990	202_23055	Pe_1_22225	Pe_3_20820	Pe_39_22775	Pe_27_03100	Pe_57_20255	Pe_2_12780	Pe_56_13425	Pe_61_13870	Pe_52_13640	Pe_51_13790	Pe_18_20650	Pe_24_18570	CIAT_078_19355	FJAT91.F50_20830	FJAT454.F1_22130	FJAT448.F50_22165	FJAT448.F1_22125	FJAT445.F50_19865	FJAT445.F1_19810	FJAT442.F50_19810	FJAT442.F1_19810	FJAT15353.F8_20910	FJAT15353.F50_20895	FJAT15353.F1_20900	FJAT15340.F50_19995	FJAT15340.F6_20000	FJAT15340.F1_20000	FJAT15304.F6_20000	FJAT15304.F1_20000	FJAT15304.F50_19995	FJAT15252.F50_22405	FJAT15252.F1_22425	FJAT15249.F50_22420	FJAT15249.F1_22410	FJAT15244.F50_23225	FJAT15244.F1_23220	FJAT1463.F50_22410	FJAT1458.F50_22410	FJAT1463.F1_22410	FJAT1458.F1_22405	FJAT1452.F50_19810	FJAT1452.F1_19815	FJAT1303.F8_20925	FJAT1303.F50_20895	FJAT1303.F1_22680	UW848_19920	FJAT91-F1_20830	FJAT91-F8_20560	FJAT15244-F8_23060	YQ_24885	CCRMRsB7_19145	CCRMRs287_18570	FJAT454.F50-1_19230	RUN2474_19370	RUN2279_19895	UW763_20740	Rs5_18820	MAFF_211471_24195	MAFF_211491_22380		MAFF_241647_20805	MAFF_241648_23490	MAFF_211472_24200	MAFF_211479_23120	MAFF_311693_22990	NCPPB_4029_26930		NCPPB_3985_20940	NCPPB_3219_07900	NCPPB_3445_21865	NCPPB_253_00340	NCPPB_325_18230	NCPPB_216_20650	IPO_0715_16680	PD_445_19675	IPO_0738_19270	PD_141_19460	PD_2762_20965	PD_1447_14855	PD_1414_10985	PD_1446_03280	PD_134_21840	NAK_7_19145	NAK_216_20940	NAK_214_19080	NAK_204_19230	NAK_215_19705	NAK_213_10165	NAK_210_10215	NAK_202_19235	NAK_201_19020	NAK_199_19780	NAK_180_17965	NAK_198_20565	NAK_170_19160	NAK_164_20800	NAK_166_21035	NAK_163_19290	NAK_162_18620	NAK_161_20765	NAK_159_20425	PD_4124_18695	PD_3270_06375	PD_3269_20650	PD_3222_09970	PD_7123_15040	IPO_3731_20510	PD_441_04485	IPO_1828_19255	IPO_1808_20405	IPO_1809_19385	IPO_1805_19265	IPO_1804_20845	IPO_1806_20925	IPO_1752_12660	PD_2942_19165	PD_2941_20715	PD_2940_19245		PD_1254_12270	NCPPB_1579_13895	NCPPB_790_07095	PD_2763_02035	362200_19020		LLRS-1_19585	RS_17125	SY1_25220	Rs-SY1_17620	RS24_26410	RS10_24065	T2C-Rasto_12260	FJ1003_22930	UW72_22405	CIP417_UW70_20405	UW251_23210	P380_16040	RsT01_08640	SL1931_22505	UW88_17190	B73_UW840_05060	B70_UW839_04295	B68_UW837_03770	UW82_22905	T25_UW811_20255	UW81_01375	UW80_18920	IBSBF2001_UW756_25625	UQRS637_UW745_17925	Rs540_UW751_17765	Rs545_UW752_17305	UQRS280_UW738_11995	CFBP6727_UW736_24230	UW73_18110	UW71_00400	CIP240_RUN482_UW692_02010	T1-UY_UW688_04440	DGBBC1138_UW685_08610	NCPPB3987_UW656_19010	NCPPB332_UW654_04765	MAFF301552_UW651_20435	MAFF301558_UW652_15085	RUN58_UW646_01655	CFBP7029_UW665_09630	CIP301_UW641_21495	CIP239_RUN043_UW639_19445	ACH732_UW629_23370		UW604_17090	UW600_11835	UW599_11190	Rs124_UW586_01470	UW611_22090	UW573_11160	UW560_11240	UW552_17480	UW557_01325	IPO1609_UW550_11540	LNPV14-25_UW523_12710	CIP266_UW505_12170	CIP265_UW504_11890	CIP310_UW495_01290	CIP180_UW500_20440	CIP309_UW494_10305	CIP302_UW492_10355	NCPPB282_UW491_22715	CIP282_UW489_09350	CIP214_UW488_20650	CIP167_UW484_15205	CIP177_UW485_06620	CIP207_UW487_09015	CIP238_UW490_12360	CIP9_UW476_20685	CIP10_UW477_21240	CIP296_UW472_08535	CIP300_UW473_10670	CIP240_UW470_10265	CIP239_UW469_19425	CIP226_UW467_17340	CIP217_UW462_06830	CIP224_UW466_21475	CIP211_UW461_07375	CIP172_UW458_18625	CIP128_UW455_00510	CIP218_UW463_18690	CIP221_UW464_01775	CIP258_UW448_12440	CIP61_UW451_03010	CIP77_UW452_00195	CIP259_UW449_11920	O1059_UW442_11645	01020AS_UW437_11800	O223A_UW420_12090	O249_UW425_10690	O15A_UW408_08980	O12BS_UW407_18315	28-12BR_UW352_22365	UW37_22515	UW393_19145	40-4SP_UW354_02560	POPS1_UW379_18585	26-3SP_UW351_23870	23-10BR_UW349_07295	25-2SP_UW350_05265	19-3PR_UW348_02280	17-4SC_UW347_00630	15-3SC_UW346_24775	14-2SC_UW345_17325	10-1SC_UW344_03680	UW299_17145		UW28_05395	CIP90_UW274_08715	UW296_17450	UW276_12300	UW273_06305	UW272_08470	UW263_19115	UW262_21040	UW261_02545	UW258_02430	UW257_11650	UW256_09840	UW260_22430	UW225_10810	UW229_16095	UW220e_11690	UW220c_11210	UW210_14625	UW220a_11630	UW187_12865	UW193_03775	UW175_21760	UW162_19650	UW161_21775	UW160_02755	UW156_17350	UW145_21960	UW134_21280	UW120_00905	Tb18_17450	Pt01_17835	Tb04_12805	Pp26_20095	Pn33_08620	Gg01_12830	Ec03_19995	Cm01_12230	PeaFJ1_24500	UW170_13585	P673_01205	UW128_00795	RUN0002_01205	P840_00540	RUN0003_02520	P780_01975	P575_00135	P565_23600	P557_10975	P545_13260	RS-N_25625	GRsMep_03040	Bs715_25540	LMG_9673_24530	Cw717_18505	Gj707_22505	Sw698_22180	Wj644_24460	WR-1_20710	RS638_19055	RS639_24320	CCRMRs339_06835	CCRMRs121_15045	CCRMRs286_00145	CCRMRs294_00145	B4_01850	CCRMRs223_15755	CCRMRs283_00145	B106_18480	B75_19210	CCRMRs317_02925	CCRMRs91_11390	UW190_22040	UW192_00145	UW177_06170	UW176_05630	UW174_00105	UW171_00105	UW172_01645	UW158_23610	UW132_00640	RUN0004_13405	RUN0005_13175	RUN0006_12190	RUN0008_13705	RUN0015_14220	RUN0016_04840	RUN0017_12835	RUN0018_00235	RUN0027_18250	RUN0030_22800	RUN0036_15785		RUN0261_11545	RUN0276_13730	RUN0279_18035	RUN0281_01970	RUN0282_13175	RUN0283_12955	RUN0284_01970	RUN0285_00235	RUN0286_12790	RUN0287_13325	RUN0289_00235	RUN0290_00235	RUN0291_14335	RUN0292_01970	RUN0293_14270	RUN0294_18260	RUN0295_01970	RUN0296_13735	RUN0353_21965	RUN0354_13680	RUN0356_17200	RUN0358_01970	RUN0359_09075	RUN0360_00235	RUN0429_01970	RUN0430_20125	RUN0431_13195	RUN0432_15830	RUN0433_00235	RUN0434_18415	RUN0436_17495	RUN0437_10985	RUN0438_00235	RUN0520_00235	RUN0522_13990	RUN0609_11235	RUN0611_01930	RUN0612_01930	RUN0660_01970	RUN0661_09450	RUN0662_10630	RUN0665_01930	RUN0666_08895	RUN0668_01930	RUN0671_16285	RUN0675_19415	RUN0679_23355	RUN0715_22560	RUN0716_13695	RUN0717_22475	RUN0718_22130	RUN0719_01970	RUN0720_21435	RUN0722_13860	RUN0723_16305	RUN0724_22380	RUN0725_22560	RUN0726_01970	RUN0727_01970	RUN0729_15770	RUN0730_16925	RUN0731_22550	RUN0732_13190	RUN0735_21955	RUN0736_10380	RUN0737_16745	RUN0739_12805	RUN0740_21790	RUN0741_01970	RUN0742_21840	RUN0744_10070	RUN0745_00235	RUN0746_12715	RUN0747_13955	RUN0748_18525	RUN0749_16900	RUN0750_01970	RUN0751_17040	RUN0752_16720	RUN0753_21960	RUN0754_00235	RUN0755_20735	RUN0756_05920	RUN0757_17405	RUN0758_17525	RUN0759_13825	RUN0760_01970	RUN0762_01970	RUN0763_13465	RUN0765_21215	RUN0766_14680	RUN0767_12870	RUN0768_11755	RUN0769_11190	RUN0770_14255	RUN0771_16275	RUN0772_13000	RUN0773_15160	RUN0776_00235	PHHBEA_19610	RUN0778_17450	RUN0779_05375	RUN0780_13980	RUN0783_17095	RUN0785_17200	RUN0786_01970	RUN0787_00235	RUN0788_00235	RUN0789_13465	RUN0790_13570	RUN0791_00235	RUN0792_22510	RUN0793_22185	RUN0795_13410	RUN0796_16815	RUN0798_17490	RUN0799_13295	RUN0800_17195	RUN0801_03530	RUN0802_00235	RUN0803_16590	RUN0804_23965	RUN0805_18345	RUN0806_14070	RUN0807_16970	FBAKDH_19610	RUN0809_12620	RUN0810_10875	RUN0811_22440	RUN0812_16825	RUN0813_12055	RUN0814_17750	RUN0815_13800	RUN0816_15970	RUN0817_21710	RUN0818_01425	RUN0819_22280	PEIJFM_20595	RUN0821_18280	RUN0822_18175	PCNGMF_19615	RUN0824_15245	RUN0825_15025	RUN0826_22115	RUN0827_08515	RUN0828_06145	RUN0829_17345	RUN0830_21340	RUN0832_11390	RUN0833_00235	RUN0834_22025	RUN0836_11120	RUN0837_16790	RUN0840_13375	RUN0841_01970	RUN0985_14795	RUN1028_17340	RUN1043_16200	RUN1044_17025	RUN1046_01975	RUN1052_15735	RUN1061_01975	RUN1062_01975	RUN1064_13155	RUN1065_18565	RUN1068_16995	RUN1069_01970	RUN1070_14380	RUN1072_01970	RUN1075_00235	RUN1080_18345	RUN1081_00235	RUN1082_01970	RUN1083_01970	RUN1091_16775	RUN1092_17980	RUN1093_17035	RUN1094_01970	RUN1095_06375	RUN1096_14320	RUN1098_01970	RUN1099_14460	RUN1100_13210	RUN1101_18140	RUN1102_18155	RUN1103_16840	RUN1104_00235	RUN1105_00235	RUN1106_16840	RUN1112_18210	RUN1121_12195	RUN1125_14160	RUN1126_17800	RUN1127_00235	RUN1128_14985	RUN1129_14835	RUN1130_01970	RUN1132_01970	RUN1133_01970	RUN1134_14830	RUN1135_13585	RUN1136_10890	RUN1137_00235	RUN1138_01970	RUN1139_01970	RUN1140_14190	RUN1141_01970	RUN1142_16360	RUN1143_17695	RUN1144_18375	OFBKGH_19610	RUN1146_06950	RUN1147_17400	RUN1148_00235	RUN1149_17335	RUN1151_01970	RUN1152_16360	RUN1153_22890	RUN1154_18655	LAKHHH_19090	RUN1158_21805	RUN1159_21910	RUN1160_00235	RUN1161_17560	RUN1162_17065	RUN1163_16590	RUN1164_15900	RUN1165_16380	RUN1166_14925	RUN1167_12920	RUN1168_21375	RUN1169_15130	RUN1171_01970	RUN1172_20600	RUN1173_01970	RUN1174_00235	RUN1175_00235	RUN1176_16530	RUN1179_17675	RUN1188_00235	RUN1189_01970	RUN1190_17070	RUN1191_01970	RUN1192_01970	RUN1193_00235	RUN1194_00235	RUN1195_00235	RUN1196_17390	RUN1197_22810	RUN1198_17500	RUN1199_17910	RUN1200_18000	RUN1202_16330	RUN1203_19000	RUN1204_23000	RUN1206_17690	RUN1207_01970	RUN1208_17910	RUN1209_01970	RUN1210_00235	RUN1211_00235	RUN1212_01970	RUN1214_14860	RUN1215_15440	RUN1223_21890	RUN1226_00235	RUN1227_01970	RUN1229_01970	RUN1230_01970	RUN1232_19110	RUN1233_00235	RUN1235_19685	RUN1239_19350	RUN1246_16815	RUN1247_07385	RUN1249_14145	RUN1252_18200	RUN1253_18115	RUN1255_23645	RUN1258_18740	RUN1259_14875	RUN1264_17625	RUN1267_00235	RUN1268_18485	RUN1274_18720	RUN1331_04695	RUN1947_00235	RUN1948_22650	RUN1950_23475	RUN1951_00235	GFCCDF_20835	RUN1953_01970	RUN1954_20940	RUN1955_18840	RUN1956_01970	RUN1957_15695	RUN1958_16800	RUN1959_18095	RUN1960_03515	RUN1961_16845	RUN1962_17225	RUN1964_17130	RUN1965_01970	RUN1966_00235	RUN1967_01970	RUN1968_01975	RUN1969_20465	RUN1970_01970	RUN1972_23560	RUN1973_17325	RUN1974_16695	RUN1975_17370	RUN1977_16725	RUN1978_16140	RUN1979_24045	RUN1980_01970	RUN1981_21660	RUN1982_00235	RUN1983_00235	RUN1984_21110	RUN1985_19810	RUN1986_22925	RUN1987_23920	RUN1991_20425	RUN1992_16710	RUN1993_16590	RUN1994_14760	RUN1995_02585	RUN1996_17465	RUN1997_03600	RUN1998_15060	RUN1999_17640	RUN2000_18980	RUN2001_18340	RUN2002_19460	RUN2003_12220	IHPEBA_19365	RUN2005_11330	RUN2006_10990	RUN2007_01970	RUN2009_15700	RUN2010_10075	RUN2011_14800	RUN2173_18965	RUN2174_23810	RUN2175_23550	RUN2176_23615	RUN2177_23320	RUN2179_23265	RUN2180_23710	RUN2181_22945	RUN2182_23575	RUN2183_16475	RUN2185_20240	RUN2186_18280	RUN2188_05740	RUN2189_19075	RUN2190_18875	RUN2191_21495	RUN2192_17005	RUN2193_15300	RUN2194_16845	RUN2195_19265	RUN2196_15995	RUN2197_18015	RUN2198_17940	RUN2199_17480	RUN2200_15940	RUN2201_19470	RUN2202_16830	RUN2203_21045	RUN2204_12665	RUN2205_16965	RUN2206_23345	RUN2207_18215	RUN2209_22015	RUN2210_20615	RUN2211_19585	RUN2212_18585	RUN2214_18670	RUN2215_18160	RUN2216_18295	RUN2218_19675	RUN2219_16790	RUN2220_21500	RUN2221_02995	RUN2223_16695	RUN2224_21425	RUN2226_01970	RUN2227_00235	RUN2228_20835	RUN2229_23930	RUN2231_20975	RUN2232_23115	RUN2233_20855	RUN2234_23780	RUN2235_23425
group_8999	paaA;	12-phenylacetyl-CoA epoxidase subunit A;Phenylacetic acid degradation protein paaA;Secreted protein	0.0709795	807	808	1.00124	1	10898				180	1086	1038.12	GMI1000_20525	Po82_20720	PSI07_18555	FQY_4_23200	CMR15_19510	SD54_19425;SD54_19430	Rs-09-161_19885	23-10BR_22780	YC45_20450	UY031_19030	RS2_13980	Rs-T02_24750	KACC_10722_18675	UW163_18950	IBSBF1503_21185	CIP120_24900	UW757_18785	YC40-M_22220	UW491_19400	UW24_11140	UW365_08090	KACC10709_17930	RD15_20265	CaRs-Mep_19635	PSS1308_20650	PSS216_24390	PSS4_21485	OE1-1_20360	FJAT-1458_21035	EP1_22105	GEO_99_04750	GEO_57_22750	GEO_96_01265	FJAT-91_18335	SEPPX05_21510	CQPS-1_26275	UW700_07345	UW551_20080	K60_20555	RS_488_19030	RS_489_19010	RSCM_24855	GEO_6_22185	GEO_304_22495	GEO_81_20320	GEO_230_20940	Cq01_25325	Bg07_08360	P816_07005	T51_18415	T11_18620	SL3175_18575	SL3103_18745	SL2330_19345	T117_20225	T98_18560	T78_21555	T25_24325	T12_18890	SL3755_20120	SL3730_20075	SL3022_19090	SL2729_19820	SL2312_18495	SL2064_18775	T110_23375	T101_18495	T95_18720	T82_18450	T60_21310		SL3882_21275	SL3822_22805	SL3300_20835	P822_04055	P824_20200	IBSBF_2570_18185	IBSBF_2571_20845	SFC_18520	RS_476_20500	T523_23565	Tg03_25440	UA-1612_15340	UA-1611_10055	UA-1591_15845	UA-1579_04590	UA-1617_22945	UA-1609_22035	HA4-1_19615	UW386_18295	CFBP_8697_17850	CFBP_8695_18830	B2_22200	204_22810	203_21895	202_23150	Pe_1_22320	Pe_3_20740	Pe_39_22870	Pe_27_03195	Pe_57_20175	Pe_2_12685	Pe_56_13330	Pe_61_13775	Pe_52_13545	Pe_51_13695	Pe_18_20570	Pe_24_18490	CIAT_078_19215	FJAT91.F50_20755	FJAT454.F1_22050	FJAT448.F50_22085	FJAT448.F1_22045	FJAT445.F50_19785	FJAT445.F1_19730	FJAT442.F50_19730	FJAT442.F1_19730	FJAT15353.F8_20815	FJAT15353.F50_20800	FJAT15353.F1_20805	FJAT15340.F50_19900	FJAT15340.F6_19905	FJAT15340.F1_19905	FJAT15304.F6_19905	FJAT15304.F1_19905	FJAT15304.F50_19900	FJAT15252.F50_22325	FJAT15252.F1_22345	FJAT15249.F50_22340	FJAT15249.F1_22330	FJAT15244.F50_23320	FJAT15244.F1_23315	FJAT1463.F50_22330	FJAT1458.F50_22330	FJAT1463.F1_22330	FJAT1458.F1_22325	FJAT1452.F50_19730	FJAT1452.F1_19735	FJAT1303.F8_20830	FJAT1303.F50_20800	FJAT1303.F1_22775	UW848_20395	FJAT91-F1_20755	FJAT91-F8_20635	FJAT15244-F8_22965	YQ_24960	CCRMRsB7_19005	CCRMRs287_18430	FJAT454.F50-1_19150	RUN2474_19465	RUN2279_19990	UW763_20820	Rs5_18930	MAFF_211471_24270	MAFF_211491_22480	MAFF_301560_20345	MAFF_241647_20720	MAFF_241648_23590	MAFF_211472_24275	MAFF_211479_23225	MAFF_311693_23095	NCPPB_4029_26850		NCPPB_3985_20805	NCPPB_3219_07970		NCPPB_253_00260	NCPPB_325_18120	NCPPB_216_20500	IPO_0715_21830	PD_445_20200	IPO_0738_20170	PD_141_21755	PD_2762_20330	PD_1447_23205	PD_1414_17430	PD_1446_20755	PD_134_21115	NAK_7_21200	NAK_216_20405	NAK_214_20250	NAK_204_20170	NAK_215_20195	NAK_213_21095	NAK_210_20275	NAK_202_20210	NAK_201_20145	NAK_199_20245	NAK_180_20505	NAK_198_20480	NAK_170_20370	NAK_164_22130	NAK_166_20445	NAK_163_21310	NAK_162_20990	NAK_161_21260	NAK_159_21025	PD_4124_21000	PD_3270_06265	PD_3269_22000	PD_3222_09820	PD_7123_14940	IPO_3731_22945	PD_441_19435	IPO_1828_20170	IPO_1808_20275	IPO_1809_20265	IPO_1805_20210	IPO_1804_20350	IPO_1806_20290	IPO_1752_21095	PD_2942_20215	PD_2941_20865	PD_2940_20185		PD_1254_21020	NCPPB_1579_13815	NCPPB_790_07175	PD_2763_02170	362200_18940		LLRS-1_19675	RS_17045	SY1_25140	Rs-SY1_17715	RS24_26310	RS10_24150	T2C-Rasto_12170	FJ1003_22835	UW72_22540	CIP417_UW70_20265	UW251_23330	P380_15960	RsT01_08500	SL1931_22600	UW88_17075	B73_UW840_19360	B70_UW839_19085	B68_UW837_20240	UW82_22765	T25_UW811_20335	UW81_01295	UW80_18795	IBSBF2001_UW756_25485	UQRS637_UW745_17845	Rs540_UW751_19560	Rs545_UW752_19280	UQRS280_UW738_12085	CFBP6727_UW736_24320	UW73_18255	UW71_00260	CIP240_RUN482_UW692_01900	T1-UY_UW688_18815	DGBBC1138_UW685_08480	NCPPB3987_UW656_18895	NCPPB332_UW654_04850	MAFF301552_UW651_20520	MAFF301558_UW652_15000	RUN58_UW646_01540	CFBP7029_UW665_19850	CIP301_UW641_21615	CIP239_RUN043_UW639_20835			UW604_17010	UW600_20195	UW599_19020	Rs124_UW586_20535	UW611_20530	UW573_20055	UW560_19970	UW552_20850	UW557_21380	IPO1609_UW550_20230	LNPV14-25_UW523_20260	CIP266_UW505_12090	CIP265_UW504_20105	CIP310_UW495_01165	CIP180_UW500_20575	CIP309_UW494_10195	CIP302_UW492_10465	NCPPB282_UW491_22625	CIP282_UW489_09475	CIP214_UW488_20515	CIP167_UW484_15350	CIP177_UW485_06755	CIP207_UW487_09140	CIP238_UW490_12485	CIP9_UW476_21430	CIP10_UW477_21095	CIP296_UW472_08420	CIP300_UW473_10545	CIP240_UW470_10375	CIP239_UW469_19810	CIP226_UW467_17455	CIP217_UW462_06715	CIP224_UW466_21355	CIP211_UW461_07510	CIP172_UW458_18770	CIP128_UW455_00600	CIP218_UW463_18810	CIP221_UW464_01660	CIP258_UW448_20765	CIP61_UW451_02875	CIP77_UW452_00075	CIP259_UW449_20375	O1059_UW442_20325	01020AS_UW437_19055	O223A_UW420_19825	O249_UW425_20290	O15A_UW408_20155	O12BS_UW407_21035	28-12BR_UW352_22440	UW37_22390	UW393_19225	40-4SP_UW354_02425	POPS1_UW379_18675	26-3SP_UW351_23990	23-10BR_UW349_07440	25-2SP_UW350_19215	19-3PR_UW348_02135	17-4SC_UW347_00765	15-3SC_UW346_24655	14-2SC_UW345_17445	10-1SC_UW344_03545	UW299_17225		UW28_05275	CIP90_UW274_20165	UW296_17375	UW276_20525	UW273_06420	UW272_08360	UW263_18995	UW262_21165	UW261_02430	UW258_02520	UW257_20950	UW256_09730	UW260_22305	UW225_19365	UW229_16215	UW220e_20095	UW220c_20400	UW210_14735	UW220a_21095	UW187_12755	UW193_03855	UW175_21620	UW162_19790	UW161_21915	UW160_02615	UW156_17210	UW145_21820	UW134_21170	UW120_21160	Tb18_17355	Pt01_17930	Tb04_12895	Pp26_24710	Pn33_08540	Gg01_12905	Ec03_23080	Cm01_12150	PeaFJ1_24420	UW170_11205	P673_01060	UW128_00655	RUN0002_01060	P840_18975	RUN0003_02660	P780_18700	P575_19480	P565_19570	P557_16965	P545_19330	RS-N_25530	GRsMep_02960	Bs715_25460	LMG_9673_24440	Cw717_18425	Gj707_22425	Sw698_22260	Wj644_24535	WR-1_20615	RS638_19145	RS639_24400	CCRMRs339_06950	CCRMRs121_15170	CCRMRs286_00005	CCRMRs294_00005	B4_01990	CCRMRs223_15880	CCRMRs283_00005	B106_18590	B75_19100	CCRMRs317_02785	CCRMRs91_11530	UW190_21900	UW192_00005	UW177_06030	UW176_05490	UW174_17875	UW171_17520	UW172_17940	UW158_23470	UW132_00780	RUN0004_13265	RUN0005_13315	RUN0006_12330	RUN0008_13845	RUN0015_14360	RUN0016_04700	RUN0017_12975	RUN0018_00095	RUN0027_18130	RUN0030_22915	RUN0036_15665		RUN0261_11405	RUN0276_13870	RUN0279_18150	RUN0281_02110	RUN0282_13315	RUN0283_13095	RUN0284_02110	RUN0285_00095	RUN0286_12930	RUN0287_13185	RUN0289_00095	RUN0290_00095	RUN0291_14195	RUN0292_02110	RUN0293_14130	RUN0294_18385	RUN0295_02110	RUN0296_13595	RUN0353_21885	RUN0354_13540	RUN0356_17120	RUN0358_02110	RUN0359_09195	RUN0360_00095	RUN0429_02110	RUN0430_19985	RUN0431_13055	RUN0432_15970	RUN0433_00095	RUN0434_18295	RUN0436_17610	RUN0437_10870	RUN0438_00095	RUN0520_00095	RUN0522_14130	RUN0609_11375	RUN0611_02070	RUN0612_02070	RUN0660_02110	RUN0661_09590	RUN0662_10490	RUN0665_02070	RUN0666_08755	RUN0668_02070	RUN0671_16165	RUN0675_19295	RUN0679_23275	RUN0715_22480	RUN0716_13555	RUN0717_22395	RUN0718_22050	RUN0719_02110	RUN0720_21515	RUN0722_14000	RUN0723_16165	RUN0724_22460	RUN0725_22640	RUN0726_02110	RUN0727_02110	RUN0729_15690	RUN0730_16800	RUN0731_22470	RUN0732_13330	RUN0735_21875	RUN0736_10500	RUN0737_16665	RUN0739_12665	RUN0740_21870	RUN0741_02110	RUN0742_21920	RUN0744_09930	RUN0745_00095	RUN0746_12575	RUN0747_13815	RUN0748_18605	RUN0749_16820	RUN0750_02110	RUN0751_16960	RUN0752_16640	RUN0753_22040	RUN0754_00095	RUN0755_20850	RUN0756_06060	RUN0757_17485	RUN0758_17445	RUN0759_13965	RUN0760_02110	RUN0762_02110	RUN0763_13325	RUN0765_21295	RUN0766_14540	RUN0767_13010	RUN0768_11895	RUN0769_11050	RUN0770_14115	RUN0771_16355	RUN0772_12860	RUN0773_15050	RUN0776_00095	PHHBEA_19470	RUN0778_17370	RUN0779_05255	RUN0780_13840	RUN0783_17015	RUN0785_17120	RUN0786_02110	RUN0787_00095	RUN0788_00095	RUN0789_13325	RUN0790_13430	RUN0791_00095	RUN0792_22430	RUN0793_22265	RUN0795_13270	RUN0796_16895	RUN0798_17570	RUN0799_13155	RUN0800_17275	RUN0801_03670	RUN0802_00095	RUN0803_16670	RUN0804_23885	RUN0805_18265	RUN0806_14210	RUN0807_17050	FBAKDH_19470	RUN0809_12480	RUN0810_10735	RUN0811_22520	RUN0812_16745	RUN0813_12195	RUN0814_17830	RUN0815_13940	RUN0816_15830	RUN0817_21595	RUN0818_01545	RUN0819_22200	PEIJFM_20515	RUN0821_18360	RUN0822_18255	PCNGMF_19475	RUN0824_15385	RUN0825_14945	RUN0826_22035	RUN0827_08655	RUN0828_06285	RUN0829_17425	RUN0830_21420	RUN0832_11270	RUN0833_00095	RUN0834_22105	RUN0836_10980	RUN0837_16710	RUN0840_13235	RUN0841_02110	RUN0985_14655	RUN1028_17460	RUN1043_16280	RUN1044_17105	RUN1046_02115	RUN1052_15875	RUN1061_02115	RUN1062_02115	RUN1064_13015	RUN1065_18645	RUN1068_16915	RUN1069_02110	RUN1070_14520	RUN1072_02110	RUN1075_00095	RUN1080_18265	RUN1081_00095	RUN1082_02110	RUN1083_02110	RUN1091_16855	RUN1092_18060	RUN1093_17115	RUN1094_02110	RUN1095_06495	RUN1096_14180	RUN1098_02110	RUN1099_14320	RUN1100_13090	RUN1101_18060	RUN1102_18075	RUN1103_16760	RUN1104_00095	RUN1105_00095	RUN1106_16920	RUN1112_18090	RUN1121_12055	RUN1125_14050	RUN1126_17720	RUN1127_00095	RUN1128_15095	RUN1129_14945	RUN1130_02110	RUN1132_02110	RUN1133_02110	RUN1134_14690	RUN1135_13505	RUN1136_11030	RUN1137_00095	RUN1138_02110	RUN1139_02110	RUN1140_14050	RUN1141_02110	RUN1142_16500	RUN1143_17775	RUN1144_18455	OFBKGH_19470	RUN1146_07090	RUN1147_17480	RUN1148_00095	RUN1149_17255	RUN1151_02110	RUN1152_16480	RUN1153_22810	RUN1154_18735	LAKHHH_18970	RUN1158_21885	RUN1159_21830	RUN1160_00095	RUN1161_17640	RUN1162_16940	RUN1163_16510	RUN1164_15820	RUN1165_16300	RUN1166_14785	RUN1167_13060	RUN1168_21260	RUN1169_15250	RUN1171_02110	RUN1172_20485	RUN1173_02110	RUN1174_00095	RUN1175_00095	RUN1176_16610	RUN1179_17595	RUN1188_00095	RUN1189_02110	RUN1190_17210	RUN1191_02110	RUN1192_02110	RUN1193_00095	RUN1194_00095	RUN1195_00095	RUN1196_17470	RUN1197_22730	RUN1198_17420	RUN1199_17830	RUN1200_17920	RUN1202_16455	RUN1203_18880	RUN1204_22920	RUN1206_17610	RUN1207_02110	RUN1208_17990	RUN1209_02110	RUN1210_00095	RUN1211_00095	RUN1212_02110	RUN1214_14970	RUN1215_15550	RUN1223_21775	RUN1226_00095	RUN1227_02110	RUN1229_02110	RUN1230_02110	RUN1232_18990	RUN1233_00095	RUN1235_19800	RUN1239_19470	RUN1246_16935	RUN1247_07505	RUN1249_14005	RUN1252_18120	RUN1253_18195	RUN1255_25070	RUN1258_18820	RUN1259_14765	RUN1264_17705	RUN1267_00095	RUN1268_18565	RUN1274_18600	RUN1331_04575	RUN1947_00095	RUN1948_22555	RUN1950_23570	RUN1951_00095	GFCCDF_20740	RUN1953_02110	RUN1954_21035	RUN1955_18760	RUN1956_02110	RUN1957_15835	RUN1958_16880	RUN1959_18235	RUN1960_03375	RUN1961_16965	RUN1962_17105	RUN1964_17250	RUN1965_02110	RUN1966_00095	RUN1967_02110	RUN1968_02115	RUN1969_23450	RUN1970_02110	RUN1972_23650	RUN1973_17465	RUN1974_16775	RUN1975_17290	RUN1977_16610	RUN1978_16255	RUN1979_24135	RUN1980_02110	RUN1981_21565	RUN1982_00095	RUN1983_00095	RUN1984_21205	RUN1985_19905	RUN1986_22830	RUN1987_23825	RUN1991_20520	RUN1992_16850	RUN1993_16710	RUN1994_14640	RUN1995_02465	RUN1996_17345	RUN1997_03460	RUN1998_14940	RUN1999_17520	RUN2000_18860	RUN2001_18460	RUN2002_19340	RUN2003_12335	IHPEBA_19225	RUN2005_11215	RUN2006_11105	RUN2007_02110	RUN2009_15560	RUN2010_10190	RUN2011_14660	RUN2173_18850	RUN2174_23720	RUN2175_23460	RUN2176_23525	RUN2177_23400	RUN2179_23345	RUN2180_23790	RUN2181_22865	RUN2182_23655	RUN2183_16360	RUN2185_24485	RUN2186_18165	RUN2188_05625	RUN2189_23145	RUN2190_18760	RUN2191_16230	RUN2192_16890	RUN2193_15185	RUN2194_16960	RUN2195_19150	RUN2196_16110	RUN2197_17900	RUN2198_18055	RUN2199_17365	RUN2200_15825	RUN2201_19585	RUN2202_16715	RUN2203_21160	RUN2204_12780	RUN2205_17080	RUN2206_23230	RUN2207_18100	RUN2209_22130	RUN2210_20730	RUN2211_19470	RUN2212_18470	RUN2214_18555	RUN2215_18045	RUN2216_18180	RUN2218_19560	RUN2219_16905	RUN2220_21615	RUN2221_02860	RUN2223_16810	RUN2224_21540	RUN2226_02110	RUN2227_00095	RUN2228_20740	RUN2229_23840	RUN2231_21070	RUN2232_23210	RUN2233_20760	RUN2234_23690	RUN2235_23335
cbiG	cbiG	cobalamin biosynthesis protein	0.0685846	807	807	1	1	10860				765	765	765	GMI1000_20600	Po82_20855	PSI07_18640	FQY_4_23125	CMR15_19605	SD54_19500	Rs-09-161_19965	23-10BR_21020	YC45_20550	UY031_19160	RS2_14100	Rs-T02_20520	KACC_10722_18775	UW163_19085	IBSBF1503_21050	CIP120_24780	UW757_18860	YC40-M_22295	UW491_19520	UW24_06410	UW365_16535	KACC10709_17855	RD15_20340	CaRs-Mep_19710	PSS1308_20420	PSS216_23335	PSS4_21395		FJAT-1458_21110	EP1_22200	GEO_99_05660	GEO_57_15390	GEO_96_17250	FJAT-91_26125	SEPPX05_21585	CQPS-1_26180	UW700_07450	UW551_20210	K60_20660	RS_488_19160	RS_489_19135	RSCM_24755	GEO_6_13585	GEO_304_15400	GEO_81_13635	GEO_230_18060	Cq01_22445	Bg07_08285	P816_07110	T51_18515	T11_18720	SL3175_18660	SL3103_18820	SL2330_19420	T117_20300	T98_18645	T78_21630	T25_24235	T12_18970	SL3755_20210	SL3730_20150	SL3022_19170	SL2729_19895	SL2312_18575	SL2064_18875	T110_23450	T101_18575	T95_18820	T82_18530	T60_21385		SL3882_21350	SL3822_22730	SL3300_20910	P822_04160	P824_20280	IBSBF_2570_18290	IBSBF_2571_20980	SFC_18625	RS_476_20575	T523_23655	Tg03_22645	UA-1612_15225	UA-1611_09940	UA-1591_15710	UA-1579_04485	UA-1617_18160	UA-1609_15615	HA4-1_19540	UW386_18205	CFBP_8697_17975	CFBP_8695_18960	B2_22105	204_22900	203_21985	202_23060	Pe_1_22230	Pe_3_20815	Pe_39_22780	Pe_27_03105	Pe_57_20250	Pe_2_12775	Pe_56_13420	Pe_61_13865	Pe_52_13635	Pe_51_13785	Pe_18_20645	Pe_24_18565	CIAT_078_19350	FJAT91.F50_20825	FJAT454.F1_22125	FJAT448.F50_22160	FJAT448.F1_22120	FJAT445.F50_19860	FJAT445.F1_19805	FJAT442.F50_19805	FJAT442.F1_19805	FJAT15353.F8_20905	FJAT15353.F50_20890	FJAT15353.F1_20895	FJAT15340.F50_19990	FJAT15340.F6_19995	FJAT15340.F1_19995	FJAT15304.F6_19995	FJAT15304.F1_19995	FJAT15304.F50_19990	FJAT15252.F50_22400	FJAT15252.F1_22420	FJAT15249.F50_22415	FJAT15249.F1_22405	FJAT15244.F50_23230	FJAT15244.F1_23225	FJAT1463.F50_22405	FJAT1458.F50_22405	FJAT1463.F1_22405	FJAT1458.F1_22400	FJAT1452.F50_19805	FJAT1452.F1_19810	FJAT1303.F8_20920	FJAT1303.F50_20890	FJAT1303.F1_22685	UW848_19925	FJAT91-F1_20825	FJAT91-F8_20565	FJAT15244-F8_23055	YQ_24890	CCRMRsB7_19140	CCRMRs287_18565	FJAT454.F50-1_19225	RUN2474_19375	RUN2279_19900	UW763_20745	Rs5_18825	MAFF_211471_24200	MAFF_211491_22385		MAFF_241647_20800	MAFF_241648_23495	MAFF_211472_24205	MAFF_211479_23125	MAFF_311693_22995	NCPPB_4029_26925		NCPPB_3985_20935	NCPPB_3219_07905	NCPPB_3445_21870	NCPPB_253_00335	NCPPB_325_18225	NCPPB_216_20645	IPO_0715_16685	PD_445_19680	IPO_0738_19265	PD_141_19455	PD_2762_20970	PD_1447_14860	PD_1414_10980	PD_1446_03275	PD_134_21845	NAK_7_19140	NAK_216_20945	NAK_214_19075	NAK_204_19225	NAK_215_19710	NAK_213_10160	NAK_210_10210	NAK_202_19230	NAK_201_19015	NAK_199_19785	NAK_180_17970	NAK_198_20560	NAK_170_19155	NAK_164_20795	NAK_166_21040	NAK_163_19285	NAK_162_18615	NAK_161_20760	NAK_159_20420	PD_4124_18690	PD_3270_06370	PD_3269_20655	PD_3222_09965	PD_7123_15035	IPO_3731_20505	PD_441_04490	IPO_1828_19250	IPO_1808_20400	IPO_1809_19380	IPO_1805_19260	IPO_1804_20850	IPO_1806_20930	IPO_1752_12665	PD_2942_19160	PD_2941_20720	PD_2940_19240		PD_1254_12265	NCPPB_1579_13890	NCPPB_790_07100	PD_2763_02040	362200_19015		LLRS-1_19590	RS_17120	SY1_25215	Rs-SY1_17625	RS24_26405	RS10_24070	T2C-Rasto_12255	FJ1003_22925	UW72_22410	CIP417_UW70_20400	UW251_23215	P380_16035	RsT01_08635	SL1931_22510	UW88_17185	B73_UW840_05055	B70_UW839_04290	B68_UW837_03775	UW82_22900	T25_UW811_20260	UW81_01370	UW80_18915	IBSBF2001_UW756_25620	UQRS637_UW745_17920	Rs540_UW751_17760	Rs545_UW752_17300	UQRS280_UW738_12000	CFBP6727_UW736_24235	UW73_18115	UW71_00395	CIP240_RUN482_UW692_02005	T1-UY_UW688_04435	DGBBC1138_UW685_08605	NCPPB3987_UW656_19005	NCPPB332_UW654_04770	MAFF301552_UW651_20440	MAFF301558_UW652_15080	RUN58_UW646_01650	CFBP7029_UW665_09625	CIP301_UW641_21500	CIP239_RUN043_UW639_19450	ACH732_UW629_23375		UW604_17085	UW600_11830	UW599_11185	Rs124_UW586_01475	UW611_22095	UW573_11155	UW560_11235	UW552_17475	UW557_01330	IPO1609_UW550_11535	LNPV14-25_UW523_12705	CIP266_UW505_12165	CIP265_UW504_11895	CIP310_UW495_01285	CIP180_UW500_20445	CIP309_UW494_10300	CIP302_UW492_10360	NCPPB282_UW491_22710	CIP282_UW489_09355	CIP214_UW488_20645	CIP167_UW484_15210	CIP177_UW485_06625	CIP207_UW487_09020	CIP238_UW490_12365	CIP9_UW476_20690	CIP10_UW477_21235	CIP296_UW472_08530	CIP300_UW473_10665	CIP240_UW470_10270	CIP239_UW469_19430	CIP226_UW467_17345	CIP217_UW462_06825	CIP224_UW466_21470	CIP211_UW461_07380	CIP172_UW458_18630	CIP128_UW455_00515	CIP218_UW463_18695	CIP221_UW464_01770	CIP258_UW448_12435	CIP61_UW451_03005	CIP77_UW452_00190	CIP259_UW449_11925	O1059_UW442_11640	01020AS_UW437_11795	O223A_UW420_12095	O249_UW425_10685	O15A_UW408_08975	O12BS_UW407_18320	28-12BR_UW352_22370	UW37_22510	UW393_19150	40-4SP_UW354_02555	POPS1_UW379_18590	26-3SP_UW351_23875	23-10BR_UW349_07300	25-2SP_UW350_05260	19-3PR_UW348_02275	17-4SC_UW347_00635	15-3SC_UW346_24770	14-2SC_UW345_17330	10-1SC_UW344_03675	UW299_17150		UW28_05390	CIP90_UW274_08710	UW296_17445	UW276_12305	UW273_06310	UW272_08465	UW263_19110	UW262_21045	UW261_02540	UW258_02435	UW257_11645	UW256_09835	UW260_22425	UW225_10805	UW229_16100	UW220e_11695	UW220c_11205	UW210_14630	UW220a_11635	UW187_12860	UW193_03780	UW175_21755	UW162_19655	UW161_21780	UW160_02750	UW156_17345	UW145_21955	UW134_21275	UW120_00900	Tb18_17445	Pt01_17840	Tb04_12810	Pp26_20100	Pn33_08615	Gg01_12835	Ec03_20000	Cm01_12225	PeaFJ1_24495	UW170_13590	P673_01200	UW128_00790	RUN0002_01200	P840_00535	RUN0003_02525	P780_01980	P575_00130	P565_23605	P557_10970	P545_13255	RS-N_25620	GRsMep_03035	Bs715_25535	LMG_9673_24525	Cw717_18500	Gj707_22500	Sw698_22185	Wj644_24465	WR-1_20705	RS638_19060	RS639_24325	CCRMRs339_06840	CCRMRs121_15050	CCRMRs286_00140	CCRMRs294_00140	B4_01855	CCRMRs223_15760	CCRMRs283_00140	B106_18485	B75_19205	CCRMRs317_02920	CCRMRs91_11395	UW190_22035	UW192_00140	UW177_06165	UW176_05625	UW174_00100	UW171_00100	UW172_01650	UW158_23605	UW132_00645	RUN0004_13400	RUN0005_13180	RUN0006_12195	RUN0008_13710	RUN0015_14225	RUN0016_04835	RUN0017_12840	RUN0018_00230	RUN0027_18245	RUN0030_22805	RUN0036_15780		RUN0261_11540	RUN0276_13735	RUN0279_18040	RUN0281_01975	RUN0282_13180	RUN0283_12960	RUN0284_01975	RUN0285_00230	RUN0286_12795	RUN0287_13320	RUN0289_00230	RUN0290_00230	RUN0291_14330	RUN0292_01975	RUN0293_14265	RUN0294_18265	RUN0295_01975	RUN0296_13730	RUN0353_21960	RUN0354_13675	RUN0356_17195	RUN0358_01975	RUN0359_09080	RUN0360_00230	RUN0429_01975	RUN0430_20120	RUN0431_13190	RUN0432_15835	RUN0433_00230	RUN0434_18410	RUN0436_17500	RUN0437_10980	RUN0438_00230	RUN0520_00230	RUN0522_13995	RUN0609_11240	RUN0611_01935	RUN0612_01935	RUN0660_01975	RUN0661_09455	RUN0662_10625	RUN0665_01935	RUN0666_08890	RUN0668_01935	RUN0671_16280	RUN0675_19410	RUN0679_23350	RUN0715_22555	RUN0716_13690	RUN0717_22470	RUN0718_22125	RUN0719_01975	RUN0720_21440	RUN0722_13865	RUN0723_16300	RUN0724_22385	RUN0725_22565	RUN0726_01975	RUN0727_01975	RUN0729_15765	RUN0730_16920	RUN0731_22545	RUN0732_13195	RUN0735_21950	RUN0736_10385	RUN0737_16740	RUN0739_12800	RUN0740_21795	RUN0741_01975	RUN0742_21845	RUN0744_10065	RUN0745_00230	RUN0746_12710	RUN0747_13950	RUN0748_18530	RUN0749_16895	RUN0750_01975	RUN0751_17035	RUN0752_16715	RUN0753_21965	RUN0754_00230	RUN0755_20740	RUN0756_05925	RUN0757_17410	RUN0758_17520	RUN0759_13830	RUN0760_01975	RUN0762_01975	RUN0763_13460	RUN0765_21220	RUN0766_14675	RUN0767_12875	RUN0768_11760	RUN0769_11185	RUN0770_14250	RUN0771_16280	RUN0772_12995	RUN0773_15155	RUN0776_00230	PHHBEA_19605	RUN0778_17445	RUN0779_05370	RUN0780_13975	RUN0783_17090	RUN0785_17195	RUN0786_01975	RUN0787_00230	RUN0788_00230	RUN0789_13460	RUN0790_13565	RUN0791_00230	RUN0792_22505	RUN0793_22190	RUN0795_13405	RUN0796_16820	RUN0798_17495	RUN0799_13290	RUN0800_17200	RUN0801_03535	RUN0802_00230	RUN0803_16595	RUN0804_23960	RUN0805_18340	RUN0806_14075	RUN0807_16975	FBAKDH_19605	RUN0809_12615	RUN0810_10870	RUN0811_22445	RUN0812_16820	RUN0813_12060	RUN0814_17755	RUN0815_13805	RUN0816_15965	RUN0817_21705	RUN0818_01430	RUN0819_22275	PEIJFM_20590	RUN0821_18285	RUN0822_18180	PCNGMF_19610	RUN0824_15250	RUN0825_15020	RUN0826_22110	RUN0827_08520	RUN0828_06150	RUN0829_17350	RUN0830_21345	RUN0832_11385	RUN0833_00230	RUN0834_22030	RUN0836_11115	RUN0837_16785	RUN0840_13370	RUN0841_01975	RUN0985_14790	RUN1028_17345	RUN1043_16205	RUN1044_17030	RUN1046_01980	RUN1052_15740	RUN1061_01980	RUN1062_01980	RUN1064_13150	RUN1065_18570	RUN1068_16990	RUN1069_01975	RUN1070_14385	RUN1072_01975	RUN1075_00230	RUN1080_18340	RUN1081_00230	RUN1082_01975	RUN1083_01975	RUN1091_16780	RUN1092_17985	RUN1093_17040	RUN1094_01975	RUN1095_06380	RUN1096_14315	RUN1098_01975	RUN1099_14455	RUN1100_13205	RUN1101_18135	RUN1102_18150	RUN1103_16835	RUN1104_00230	RUN1105_00230	RUN1106_16845	RUN1112_18205	RUN1121_12190	RUN1125_14155	RUN1126_17795	RUN1127_00230	RUN1128_14990	RUN1129_14840	RUN1130_01975	RUN1132_01975	RUN1133_01975	RUN1134_14825	RUN1135_13580	RUN1136_10895	RUN1137_00230	RUN1138_01975	RUN1139_01975	RUN1140_14185	RUN1141_01975	RUN1142_16365	RUN1143_17700	RUN1144_18380	OFBKGH_19605	RUN1146_06955	RUN1147_17405	RUN1148_00230	RUN1149_17330	RUN1151_01975	RUN1152_16365	RUN1153_22885	RUN1154_18660	LAKHHH_19085	RUN1158_21810	RUN1159_21905	RUN1160_00230	RUN1161_17565	RUN1162_17060	RUN1163_16585	RUN1164_15895	RUN1165_16375	RUN1166_14920	RUN1167_12925	RUN1168_21370	RUN1169_15135	RUN1171_01975	RUN1172_20595	RUN1173_01975	RUN1174_00230	RUN1175_00230	RUN1176_16535	RUN1179_17670	RUN1188_00230	RUN1189_01975	RUN1190_17075	RUN1191_01975	RUN1192_01975	RUN1193_00230	RUN1194_00230	RUN1195_00230	RUN1196_17395	RUN1197_22805	RUN1198_17495	RUN1199_17905	RUN1200_17995	RUN1202_16335	RUN1203_18995	RUN1204_22995	RUN1206_17685	RUN1207_01975	RUN1208_17915	RUN1209_01975	RUN1210_00230	RUN1211_00230	RUN1212_01975	RUN1214_14865	RUN1215_15445	RUN1223_21885	RUN1226_00230	RUN1227_01975	RUN1229_01975	RUN1230_01975	RUN1232_19105	RUN1233_00230	RUN1235_19690	RUN1239_19355	RUN1246_16820	RUN1247_07390	RUN1249_14140	RUN1252_18195	RUN1253_18120	RUN1255_23640	RUN1258_18745	RUN1259_14870	RUN1264_17630	RUN1267_00230	RUN1268_18490	RUN1274_18715	RUN1331_04690	RUN1947_00230	RUN1948_22645	RUN1950_23480	RUN1951_00230	GFCCDF_20830	RUN1953_01975	RUN1954_20945	RUN1955_18835	RUN1956_01975	RUN1957_15700	RUN1958_16805	RUN1959_18100	RUN1960_03510	RUN1961_16850	RUN1962_17220	RUN1964_17135	RUN1965_01975	RUN1966_00230	RUN1967_01975	RUN1968_01980	RUN1969_20470	RUN1970_01975	RUN1972_23565	RUN1973_17330	RUN1974_16700	RUN1975_17365	RUN1977_16720	RUN1978_16145	RUN1979_24050	RUN1980_01975	RUN1981_21655	RUN1982_00230	RUN1983_00230	RUN1984_21115	RUN1985_19815	RUN1986_22920	RUN1987_23915	RUN1991_20430	RUN1992_16715	RUN1993_16595	RUN1994_14755	RUN1995_02580	RUN1996_17460	RUN1997_03595	RUN1998_15055	RUN1999_17635	RUN2000_18975	RUN2001_18345	RUN2002_19455	RUN2003_12225	IHPEBA_19360	RUN2005_11325	RUN2006_10995	RUN2007_01975	RUN2009_15695	RUN2010_10080	RUN2011_14795	RUN2173_18960	RUN2174_23805	RUN2175_23545	RUN2176_23610	RUN2177_23325	RUN2179_23270	RUN2180_23715	RUN2181_22940	RUN2182_23580	RUN2183_16470	RUN2185_20235	RUN2186_18275	RUN2188_05735	RUN2189_19070	RUN2190_18870	RUN2191_21500	RUN2192_17000	RUN2193_15295	RUN2194_16850	RUN2195_19260	RUN2196_16000	RUN2197_18010	RUN2198_17945	RUN2199_17475	RUN2200_15935	RUN2201_19475	RUN2202_16825	RUN2203_21050	RUN2204_12670	RUN2205_16970	RUN2206_23340	RUN2207_18210	RUN2209_22020	RUN2210_20620	RUN2211_19580	RUN2212_18580	RUN2214_18665	RUN2215_18155	RUN2216_18290	RUN2218_19670	RUN2219_16795	RUN2220_21505	RUN2221_02990	RUN2223_16700	RUN2224_21430	RUN2226_01975	RUN2227_00230	RUN2228_20830	RUN2229_23925	RUN2231_20980	RUN2232_23120	RUN2233_20850	RUN2234_23775	RUN2235_23420
group_8948	;ubiH	DUF2783 domain-containing protein;FAD-dependent oxidoreductase;6-methylpretetramide 4-monooxygenase;hypothetical protein;2-polyprenyl-6-methoxyphenol hydroxylase and related FAD-dependent oxidoreductases	0.379659	807	1616	2.00248	1	10834				111	2106	943.227	GMI1000_21020;GMI1000_21015	Po82_21165;Po82_21170	PSI07_19070;PSI07_19075	FQY_4_22695;FQY_4_22690	CMR15_20080;CMR15_20075	SD54_15170;SD54_15165	Rs-09-161_20415;Rs-09-161_20410	23-10BR_19275	YC45_20965;YC45_20970	UY031_19510;UY031_19515	RS2_16530;RS2_16525	Rs-T02_08670;Rs-T02_08675	KACC_10722_19210;KACC_10722_19215	UW163_19400;UW163_19405	IBSBF1503_20735;IBSBF1503_20730	CIP120_24175;CIP120_24180	UW757_19290;UW757_19285	YC40-M_22730;YC40-M_22735	UW491_16940;UW491_16945	UW24_06060;UW24_06055	UW365_04220;UW365_04215	KACC10709_17400;KACC10709_17405	RD15_08040;RD15_08045	CaRs-Mep_20145;CaRs-Mep_20150	PSS1308_06230;PSS1308_06235	PSS216_10150;PSS216_10155	PSS4_13885;PSS4_13880	OE1-1_20905;OE1-1_20900	FJAT-1458_21565;FJAT-1458_21560	EP1_22765;EP1_22760	GEO_99_08745;GEO_99_08740	GEO_57_06480;GEO_57_06475	GEO_96_01610;GEO_96_01615	FJAT-91_25675;FJAT-91_25670	SEPPX05_22020;SEPPX05_22015	CQPS-1_25705;CQPS-1_25710	UW700_07940;UW700_07935	UW551_20565;UW551_20570	K60_21140;K60_21145	RS_488_19515;RS_488_19510	RS_489_19490;RS_489_19485	RSCM_08810;RSCM_08805	GEO_6_17670;GEO_6_17675	GEO_304_08090;GEO_304_08095	GEO_81_02980;GEO_81_02985	GEO_230_03965;GEO_230_03970	Cq01_09805;Cq01_09800	Bg07_12500;Bg07_12505	P816_00005;P816_00010	T51_18950;T51_18955	T11_19160;T11_19155	SL3175_19090;SL3175_19095	SL3103_19285;SL3103_19290	SL2330_19925;SL2330_19920	T117_20745;T117_20750	T98_19075;T98_19080	T78_22080;T78_22085	T25_23635;T25_23640	T12_19400;T12_19405	SL3755_20715;SL3755_20720	SL3730_20610;SL3730_20605	SL3022_19655;SL3022_19650	SL2729_20350;SL2729_20345	SL2312_19005;SL2312_19000	SL2064_19315;SL2064_19310	T110_24265;T110_24260	T101_19020;T101_19015	T95_19260;T95_19255	T82_18955;T82_18960	T60_21825;T60_21830		SL3882_21795;SL3882_21790	SL3822_22295;SL3822_22290	SL3300_21360;SL3300_21355	P822_04605;P822_04600	P824_20860;P824_20865	IBSBF_2570_18610;IBSBF_2570_18605	IBSBF_2571_21295;IBSBF_2571_21290	SFC_18945;SFC_18940	RS_476_20995;RS_476_21000	T523_24220;T523_24215	Tg03_10515;Tg03_10510	UA-1612_11355;UA-1612_11360	UA-1611_09670;UA-1611_09665	UA-1591_15400;UA-1591_15395	UA-1579_04165;UA-1579_04170	UA-1617_17845;UA-1617_17850	UA-1609_15935;UA-1609_15930	HA4-1_19100;HA4-1_19105	UW386_22860;UW386_22855			B2_20365;B2_20360	204_23360;204_23365	203_22445;203_22450	202_22595;202_22600	Pe_1_21745;Pe_1_21740	Pe_3_21260;Pe_3_21255	Pe_39_22290;Pe_39_22295	Pe_27_02535;Pe_27_02530	Pe_57_20810;Pe_57_20805	Pe_2_12430;Pe_2_12425	Pe_56_08910;Pe_56_08915	Pe_61_09270;Pe_61_09265	Pe_52_13050;Pe_52_13045	Pe_51_10160;Pe_51_10155	Pe_18_16140;Pe_18_16145	Pe_24_15025;Pe_24_15030	CIAT_078_19670;CIAT_078_19675	FJAT91.F50_21275;FJAT91.F50_21280	FJAT454.F1_22585;FJAT454.F1_22580	FJAT448.F50_22620;FJAT448.F50_22615	FJAT448.F1_22575;FJAT448.F1_22570	FJAT445.F50_20295;FJAT445.F50_20300	FJAT445.F1_20240;FJAT445.F1_20235	FJAT442.F50_20235;FJAT442.F50_20240	FJAT442.F1_20240;FJAT442.F1_20235	FJAT15353.F8_21505;FJAT15353.F8_21500	FJAT15353.F50_21490;FJAT15353.F50_21485	FJAT15353.F1_21495;FJAT15353.F1_21490	FJAT15340.F50_20555;FJAT15340.F50_20560	FJAT15340.F6_20565;FJAT15340.F6_20560	FJAT15340.F1_20560;FJAT15340.F1_20565	FJAT15304.F6_20560;FJAT15304.F6_20565	FJAT15304.F1_20565;FJAT15304.F1_20560	FJAT15304.F50_20560;FJAT15304.F50_20555	FJAT15252.F50_22855;FJAT15252.F50_22850	FJAT15252.F1_22870;FJAT15252.F1_22875	FJAT15249.F50_22865;FJAT15249.F50_22870	FJAT15249.F1_22855;FJAT15249.F1_22860	FJAT15244.F50_22745;FJAT15244.F50_22740	FJAT15244.F1_22740;FJAT15244.F1_22735	FJAT1463.F50_22860;FJAT1463.F50_22855	FJAT1458.F50_22860;FJAT1458.F50_22855	FJAT1463.F1_22860;FJAT1463.F1_22855	FJAT1458.F1_22855;FJAT1458.F1_22850	FJAT1452.F50_20235;FJAT1452.F50_20240	FJAT1452.F1_20240;FJAT1452.F1_20245	FJAT1303.F8_21520;FJAT1303.F8_21515	FJAT1303.F50_21490;FJAT1303.F50_21485	FJAT1303.F1_22125;FJAT1303.F1_22130	UW848_19575;UW848_19570	FJAT91-F1_21275;FJAT91-F1_21280	FJAT91-F8_20105;FJAT91-F8_20110	FJAT15244-F8_23540;FJAT15244-F8_23535	YQ_24440;YQ_24435	CCRMRsB7_19500;CCRMRsB7_19495	CCRMRs287_18880;CCRMRs287_18885	FJAT454.F50-1_19685;FJAT454.F50-1_19690	RUN2474_24650;RUN2474_24655	RUN2279_25025;RUN2279_25020	UW763_20310;UW763_20315	Rs5_18350;Rs5_18345	MAFF_211471_23760;MAFF_211471_23755	MAFF_211491_21935;MAFF_211491_21940	MAFF_301560_20890;MAFF_301560_20885	MAFF_241647_21235;MAFF_241647_21240	MAFF_241648_23050;MAFF_241648_23045	MAFF_211472_23760;MAFF_211472_23765	MAFF_211479_22685;MAFF_211479_22690	MAFF_311693_22560;MAFF_311693_22565	NCPPB_4029_25300;NCPPB_4029_25305	NCPPB_3727_05810;NCPPB_3727_05815	NCPPB_3985_21265;NCPPB_3985_21260	NCPPB_3219_07535;NCPPB_3219_07540	NCPPB_3445_04210;NCPPB_3445_04205	NCPPB_253_07170;NCPPB_253_07165	NCPPB_325_18680;NCPPB_325_18685	NCPPB_216_16930;NCPPB_216_16935	IPO_0715_16330;IPO_0715_16335	PD_445_19325;PD_445_19330	IPO_0738_19615;IPO_0738_19620	PD_141_19900;PD_141_19895	PD_2762_20615;PD_2762_20620	PD_1447_19345;PD_1447_20290	PD_1414_11300;PD_1414_11295	PD_1446_03630;PD_1446_03625;PD_1446_03635	PD_134_21500;PD_134_21495	NAK_7_19495;NAK_7_19490	NAK_216_20600;NAK_216_20595	NAK_214_19425;NAK_214_19430	NAK_204_19580;NAK_204_19575	NAK_215_19355;NAK_215_19360	NAK_213_04810;NAK_213_04815	NAK_210_05915;NAK_210_05920	NAK_202_19580;NAK_202_19585	NAK_201_19365;NAK_201_19370	NAK_199_19430;NAK_199_19435	NAK_180_17615;NAK_180_17620	NAK_198_20905;NAK_198_20910	NAK_170_19510;NAK_170_19505	NAK_164_21150;NAK_164_21145	NAK_166_20690;NAK_166_20685	NAK_163_19635;NAK_163_19640	NAK_162_18970;NAK_162_18965	NAK_161_21110;NAK_161_21115	NAK_159_20775;NAK_159_20770	PD_4124_19045;PD_4124_19040	PD_3270_17635;PD_3270_17630	PD_3269_22620;PD_3269_22615	PD_3222_15735;PD_3222_15740	PD_7123_15490;PD_7123_15495	IPO_3731_04565;IPO_3731_04560		IPO_1828_19600;IPO_1828_19605	IPO_1808_20750;IPO_1808_20755	IPO_1809_19735;IPO_1809_19730	IPO_1805_19610;IPO_1805_19615	IPO_1804_20495;IPO_1804_20500	IPO_1806_20580;IPO_1806_20575	IPO_1752_03730;IPO_1752_03725	PD_2942_19510;PD_2942_19515	PD_2941_20370;PD_2941_20365	PD_2940_19595;PD_2940_19590		PD_1254_05345;PD_1254_05350	NCPPB_1579_02010;NCPPB_1579_02005	NCPPB_790_16490;NCPPB_790_16495		362200_19450;362200_19455	UGMSS_Db01_04895;UGMSS_Db01_04890	LLRS-1_19115;LLRS-1_19110	RS_17580;RS_17585	SY1_25640;SY1_25645	Rs-SY1_18440;Rs-SY1_18445	RS24_18625;RS24_18630	RS10_23570;RS10_23575	T2C-Rasto_20530;T2C-Rasto_20535	FJ1003_23485;FJ1003_23480	UW72_22055;UW72_22060	CIP417_UW70_20720;CIP417_UW70_20715	UW251_22895;UW251_22900	P380_04340;P380_04345	RsT01_08945;RsT01_08950	SL1931_22025;SL1931_22020	UW88_17495;UW88_17500	B73_UW840_05375;B73_UW840_05370	B70_UW839_04610;B70_UW839_04605	B68_UW837_03455;B68_UW837_03460	UW82_23210;UW82_23215	T25_UW811_06080;T25_UW811_06075	UW81_01795;UW81_01800	UW80_19305;UW80_19300	IBSBF2001_UW756_17635;IBSBF2001_UW756_17640	UQRS637_UW745_02185;UQRS637_UW745_02180	Rs540_UW751_09700;Rs540_UW751_09705	Rs545_UW752_05505;Rs545_UW752_05500	UQRS280_UW738_06865;UQRS280_UW738_06860	CFBP6727_UW736_23800;CFBP6727_UW736_23805	UW73_17730;UW73_17725	UW71_00710;UW71_00705	CIP240_RUN482_UW692_02395;CIP240_RUN482_UW692_02400	T1-UY_UW688_04750;T1-UY_UW688_04755	DGBBC1138_UW685_12770;DGBBC1138_UW685_12775	NCPPB3987_UW656_19370;NCPPB3987_UW656_19365	NCPPB332_UW654_05130;NCPPB332_UW654_05125	MAFF301552_UW651_20010;MAFF301552_UW651_20015	MAFF301558_UW652_15505;MAFF301558_UW652_15510	RUN58_UW646_01970;RUN58_UW646_01965	CFBP7029_UW665_04955;CFBP7029_UW665_04960	CIP301_UW641_21175;CIP301_UW641_21170	CIP239_RUN043_UW639_11400;CIP239_RUN043_UW639_11405	ACH732_UW629_00775;ACH732_UW629_00780	UW613_08870;UW613_08865	UW604_00475;UW604_00470	UW600_04085;UW600_04080	UW599_03485;UW599_03480	Rs124_UW586_01155;Rs124_UW586_01160	UW611_21750;UW611_21745	UW573_06765;UW573_06760	UW560_04030;UW560_04035	UW552_17825;UW552_17820	UW557_16335;UW557_00985		LNPV14-25_UW523_05135;LNPV14-25_UW523_05140	CIP266_UW505_01585;CIP266_UW505_01580	CIP265_UW504_03380;CIP265_UW504_03375	CIP310_UW495_01675;CIP310_UW495_01670	CIP180_UW500_20090;CIP180_UW500_20095	CIP309_UW494_07015;CIP309_UW494_07010	CIP302_UW492_08365;CIP302_UW492_08360	NCPPB282_UW491_23140;NCPPB282_UW491_23145	CIP282_UW489_08845;CIP282_UW489_08840	CIP214_UW488_06480;CIP214_UW488_06485	CIP167_UW484_02680;CIP167_UW484_02675	CIP177_UW485_13185;CIP177_UW485_13190	CIP207_UW487_01835;CIP207_UW487_01830	CIP238_UW490_10185;CIP238_UW490_10180	CIP9_UW476_20330;CIP9_UW476_20340;CIP9_UW476_20335	CIP10_UW477_21615;CIP10_UW477_21610	CIP296_UW472_10105;CIP296_UW472_10100	CIP300_UW473_02890;CIP300_UW473_02895	CIP240_UW470_05305;CIP240_UW470_05300	CIP239_UW469_11720;CIP239_UW469_11715	CIP226_UW467_25340;CIP226_UW467_25345	CIP217_UW462_07190;CIP217_UW462_07185	CIP224_UW466_21860;CIP224_UW466_21865	CIP211_UW461_06985;CIP211_UW461_06980	CIP172_UW458_18255;CIP172_UW458_18250	CIP128_UW455_00085;CIP128_UW455_00080	CIP218_UW463_18380;CIP218_UW463_18375	CIP221_UW464_02135;CIP221_UW464_02130	CIP258_UW448_03475;CIP258_UW448_03480	CIP61_UW451_03375;CIP61_UW451_03380	CIP77_UW452_00510;CIP77_UW452_00505	CIP259_UW449_04170;CIP259_UW449_04165	O1059_UW442_02565;O1059_UW442_02570	01020AS_UW437_04450;01020AS_UW437_04445	O223A_UW420_03870;O223A_UW420_03865	O249_UW425_04840;O249_UW425_04845	O15A_UW408_04760;O15A_UW408_04765	O12BS_UW407_17655;O12BS_UW407_17660	28-12BR_UW352_21950;28-12BR_UW352_21955	UW37_22900;UW37_22895	UW393_01890;UW393_01895	40-4SP_UW354_02910;40-4SP_UW354_02905	POPS1_UW379_09935;POPS1_UW379_09930	26-3SP_UW351_23555;26-3SP_UW351_23560	23-10BR_UW349_06910;23-10BR_UW349_06915	25-2SP_UW350_05580;25-2SP_UW350_05575	19-3PR_UW348_02660;19-3PR_UW348_02665	17-4SC_UW347_00280;17-4SC_UW347_00285	15-3SC_UW346_25085;15-3SC_UW346_25090	14-2SC_UW345_17015;14-2SC_UW345_17010	10-1SC_UW344_04025;10-1SC_UW344_04030	UW299_16725;UW299_16720		UW28_05740;UW28_05745;UW28_05750	CIP90_UW274_05270;CIP90_UW274_05275	UW296_23080;UW296_23085	UW276_05205;UW276_05200	UW273_05975;UW273_05980	UW272_14420;UW272_14415	UW263_19430;UW263_19425	UW262_20690;UW262_20695	UW261_02855;UW261_02860	UW258_02005;UW258_02000	UW257_05090;UW257_05085	UW256_14315;UW256_14310	UW260_22775;UW260_22780	UW225_03855;UW225_03850	UW229_15770;UW229_15765	UW220e_07290;UW220e_07285	UW220c_08670;UW220c_08665	UW210_17195;UW210_17190	UW220a_03520;UW220a_03525	UW187_23145;UW187_23150	UW193_03355;UW193_03360	UW175_22070;UW175_22065	UW162_19335;UW162_19340	UW161_21460;UW161_21465	UW160_03070;UW160_03065	UW156_17665;UW156_17660	UW145_22275;UW145_22270	UW134_21760;UW134_21755	UW120_01245;UW120_16570	Tb18_05980;Tb18_05975	Pt01_10345;Pt01_10340	Tb04_21225;Tb04_21220	Pp26_10090;Pp26_10095	Pn33_10980;Pn33_10975	Gg01_10705;Gg01_10710	Ec03_06095;Ec03_06100	Cm01_11140;Cm01_11135	PeaFJ1_24940;PeaFJ1_24935	UW170_13270;UW170_13275	P673_01520;P673_01515	UW128_01105;UW128_01110	RUN0002_01515;RUN0002_01520	P840_00850;P840_00855	RUN0003_02210;RUN0003_02205	P780_01665;P780_01660	P575_00450;P575_00445	P565_23285;P565_23290	P557_14585;P557_14590	P545_16660;P545_16665	RS-N_17715;RS-N_17720	GRsMep_03460;GRsMep_03455	Bs715_25985;Bs715_25990	LMG_9673_19335;LMG_9673_19340	Cw717_18950;Cw717_18955	Gj707_22940;Gj707_22945	Sw698_21730;Sw698_21735	Wj644_24025;Wj644_24020	WR-1_21275;WR-1_21280	RS638_18625;RS638_18630	RS639_23895;RS639_23890	CCRMRs339_06530;CCRMRs339_06525	CCRMRs121_14735;CCRMRs121_14730	CCRMRs286_00455;CCRMRs286_00460	CCRMRs294_00460;CCRMRs294_00455	B4_01500;B4_01505	CCRMRs223_15440;CCRMRs223_15445	CCRMRs283_00455;CCRMRs283_00460	B106_18165;B106_18170	B75_19525;B75_19520	CCRMRs317_03235;CCRMRs317_03240	CCRMRs91_17075;CCRMRs91_17080	UW190_22350;UW190_22355	UW192_00455;UW192_00460	UW177_06475;UW177_06480	UW176_05935;UW176_05940	UW174_00420;UW174_00415	UW171_00420;UW171_00415	UW172_01335;UW172_01330	UW158_23920;UW158_23925	UW132_00330;UW132_00325	RUN0004_13715;RUN0004_13720	RUN0005_12865;RUN0005_12860	RUN0006_11880;RUN0006_11875	RUN0008_13395;RUN0008_13390	RUN0015_13910;RUN0015_13905	RUN0016_05155;RUN0016_05150	RUN0017_12525;RUN0017_12520	RUN0018_00550;RUN0018_00545	RUN0027_18575;RUN0027_18580	RUN0030_22485;RUN0030_22490	RUN0036_16115;RUN0036_16110		RUN0261_11855;RUN0261_11860	RUN0276_13420;RUN0276_13415	RUN0279_21805;RUN0279_21810	RUN0281_01660;RUN0281_01655	RUN0282_12860;RUN0282_12865	RUN0283_12640;RUN0283_12645	RUN0284_01655;RUN0284_01660	RUN0285_00550;RUN0285_00545	RUN0286_12475;RUN0286_12480	RUN0287_13635;RUN0287_13640	RUN0289_00550;RUN0289_00545	RUN0290_00545;RUN0290_00550	RUN0291_14645;RUN0291_14650	RUN0292_01660;RUN0292_01655	RUN0293_14580;RUN0293_14585	RUN0294_20555;RUN0294_20560	RUN0295_01655;RUN0295_01660	RUN0296_14050;RUN0296_14045	RUN0353_06100;RUN0353_06095	RUN0354_13995;RUN0354_13990	RUN0356_05765;RUN0356_05770	RUN0358_01655;RUN0358_01660	RUN0359_08765;RUN0359_08760	RUN0360_00550;RUN0360_00545	RUN0429_01660;RUN0429_01655	RUN0430_01660;RUN0430_01655	RUN0431_13505;RUN0431_13510	RUN0432_15520;RUN0432_15515	RUN0433_00550;RUN0433_00545	RUN0434_18725;RUN0434_18730	RUN0436_21655;RUN0436_21650	RUN0437_11300;RUN0437_11305	RUN0438_00545;RUN0438_00550	RUN0520_00550;RUN0520_00545	RUN0522_13680;RUN0522_13675	RUN0609_10925;RUN0609_10930	RUN0611_01625;RUN0611_01620	RUN0612_01625;RUN0612_01620	RUN0660_01655;RUN0660_01660	RUN0661_09140;RUN0661_09145	RUN0662_10935;RUN0662_10940	RUN0665_01625;RUN0665_01620	RUN0666_09200;RUN0666_09205	RUN0668_01620;RUN0668_01625	RUN0671_23105;RUN0671_23110	RUN0675_19735;RUN0675_19730	RUN0679_10545;RUN0679_10540	RUN0715_09475;RUN0715_09480	RUN0716_14010;RUN0716_14005	RUN0717_09750;RUN0717_09745	RUN0718_12215;RUN0718_12210	RUN0719_01660;RUN0719_01655	RUN0720_10440;RUN0720_10445	RUN0722_13545;RUN0722_13550	RUN0723_16620;RUN0723_16615	RUN0724_10890;RUN0724_10885	RUN0725_10430;RUN0725_10435	RUN0726_01660;RUN0726_01655	RUN0727_01660;RUN0727_01655	RUN0729_10185;RUN0729_10180	RUN0730_17250;RUN0730_17245	RUN0731_11425;RUN0731_11430	RUN0732_12880;RUN0732_12875	RUN0735_10405;RUN0735_10410	RUN0736_23270;RUN0736_23265	RUN0737_10890;RUN0737_10885	RUN0739_13115;RUN0739_13120	RUN0740_10945;RUN0740_10950	RUN0741_01660;RUN0741_01655	RUN0742_10075;RUN0742_10080	RUN0744_10385;RUN0744_10380	RUN0745_00545;RUN0745_00550	RUN0746_13025;RUN0746_13030	RUN0747_14265;RUN0747_14270	RUN0748_05230;RUN0748_05235	RUN0749_10840;RUN0749_10845	RUN0750_01660;RUN0750_01655	RUN0751_10950;RUN0751_10955	RUN0752_18850;RUN0752_18845	RUN0753_11470;RUN0753_11465	RUN0754_00550;RUN0754_00545	RUN0755_21350;RUN0755_21345	RUN0756_05610;RUN0756_05605	RUN0757_08930;RUN0757_08925	RUN0758_12565;RUN0758_12570	RUN0759_13515;RUN0759_13510	RUN0760_01655;RUN0760_01660	RUN0762_01655;RUN0762_01660	RUN0763_13780;RUN0763_13775	RUN0765_05150;RUN0765_05145	RUN0766_14995;RUN0766_14990	RUN0767_12555;RUN0767_12560	RUN0768_11440;RUN0768_11445	RUN0769_11500;RUN0769_11505	RUN0770_14565;RUN0770_14570	RUN0771_07140;RUN0771_07145	RUN0772_13315;RUN0772_13310	RUN0773_15310;RUN0773_15315	RUN0776_00545;RUN0776_00550	PHHBEA_19920;PHHBEA_19925	RUN0778_13505;RUN0778_13500	RUN0779_05685;RUN0779_05690	RUN0780_14295;RUN0780_14290	RUN0783_12315;RUN0783_12320	RUN0785_07360;RUN0785_07355	RUN0786_01660;RUN0786_01655	RUN0787_00550;RUN0787_00545	RUN0788_00545;RUN0788_00550	RUN0789_13780;RUN0789_13775	RUN0790_13880;RUN0790_13885	RUN0791_00550;RUN0791_00545	RUN0792_11525;RUN0792_11520	RUN0793_11250;RUN0793_11255	RUN0795_13720;RUN0795_13725	RUN0796_07625;RUN0796_07630	RUN0798_11640;RUN0798_11635	RUN0799_13610;RUN0799_13605	RUN0800_11245;RUN0800_11240	RUN0801_03215;RUN0801_03220	RUN0802_00550;RUN0802_00545	RUN0803_10730;RUN0803_10735	RUN0804_13225;RUN0804_13230	RUN0805_11795;RUN0805_11790	RUN0806_13760;RUN0806_13755	RUN0807_11975;RUN0807_11970	FBAKDH_19920;FBAKDH_19925	RUN0809_12935;RUN0809_12930	RUN0810_11190;RUN0810_11185	RUN0811_08310;RUN0811_08315	RUN0812_07415;RUN0812_07420	RUN0813_11740;RUN0813_11745	RUN0814_12500;RUN0814_12495	RUN0815_13490;RUN0815_13485	RUN0816_16285;RUN0816_16280	RUN0817_22200;RUN0817_22205	RUN0818_01110;RUN0818_01115	RUN0819_08010;RUN0819_08005	PEIJFM_21025;PEIJFM_21020	RUN0821_08105;RUN0821_08100	RUN0822_12425;RUN0822_12430	PCNGMF_19930;PCNGMF_19925	RUN0824_14935;RUN0824_14930	RUN0825_08295;RUN0825_08300	RUN0826_10475;RUN0826_10480	RUN0827_08205;RUN0827_08200	RUN0828_05830;RUN0828_05835	RUN0829_10720;RUN0829_10725	RUN0830_08800;RUN0830_08795	RUN0832_22835;RUN0832_22830	RUN0833_00550;RUN0833_00545	RUN0834_10350;RUN0834_10345	RUN0836_11430;RUN0836_11435	RUN0837_18440;RUN0837_18435	RUN0840_13690;RUN0840_13685	RUN0841_01655;RUN0841_01660	RUN0985_15110;RUN0985_15105	RUN1028_17025;RUN1028_17020	RUN1043_08690;RUN1043_08695	RUN1044_08435;RUN1044_08430	RUN1046_01660;RUN1046_01665	RUN1052_15420;RUN1052_15425	RUN1061_01665;RUN1061_01660	RUN1062_01665;RUN1062_01660	RUN1064_13470;RUN1064_13465	RUN1065_13570;RUN1065_13575	RUN1068_08345;RUN1068_08350	RUN1069_01655;RUN1069_01660	RUN1070_14065;RUN1070_14070	RUN1072_01655;RUN1072_01660	RUN1075_00545;RUN1075_00550	RUN1080_08915;RUN1080_08910	RUN1081_00545;RUN1081_00550	RUN1082_01660;RUN1082_01655	RUN1083_01655;RUN1083_01660	RUN1091_08235;RUN1091_08230	RUN1092_08185;RUN1092_08190	RUN1093_10795;RUN1093_10790	RUN1094_01660;RUN1094_01655	RUN1095_06060;RUN1095_06065	RUN1096_14635;RUN1096_14630	RUN1098_01655;RUN1098_01660	RUN1099_14770;RUN1099_14775	RUN1100_21280;RUN1100_21285	RUN1101_08565;RUN1101_08570	RUN1102_08830;RUN1102_08825	RUN1103_08720;RUN1103_08725	RUN1104_00550;RUN1104_00545	RUN1105_00545;RUN1105_00550	RUN1106_07525;RUN1106_07530	RUN1112_18530;RUN1112_18525	RUN1121_12505;RUN1121_12510	RUN1125_15550;RUN1125_15545	RUN1126_07055;RUN1126_07050	RUN1127_00545;RUN1127_00550	RUN1128_15400;RUN1128_15395	RUN1129_15245;RUN1129_15250	RUN1130_01660;RUN1130_01655	RUN1132_01655;RUN1132_01660	RUN1133_01655;RUN1133_01660	RUN1134_15145;RUN1134_15140	RUN1135_03890;RUN1135_03885	RUN1136_10575;RUN1136_10580	RUN1137_00545;RUN1137_00550	RUN1138_01655;RUN1138_01660	RUN1139_01655;RUN1139_01660	RUN1140_14505;RUN1140_14500	RUN1141_01660;RUN1141_01655	RUN1142_16050;RUN1142_16045	RUN1143_08755;RUN1143_08750	RUN1144_08455;RUN1144_08450	OFBKGH_19925;OFBKGH_19920	RUN1146_06640;RUN1146_06635	RUN1147_08910;RUN1147_08905	RUN1148_00550;RUN1148_00545	RUN1149_07910;RUN1149_07915	RUN1151_01655;RUN1151_01660	RUN1152_16050;RUN1152_16045	RUN1153_08300;RUN1153_08295	RUN1154_10625;RUN1154_10630	LAKHHH_19405;LAKHHH_19400	RUN1158_07125;RUN1158_07120	RUN1159_10235;RUN1159_10230	RUN1160_00545;RUN1160_00550	RUN1161_08335;RUN1161_08340	RUN1162_17390;RUN1162_17385	RUN1163_07555;RUN1163_07560	RUN1164_05415;RUN1164_05420	RUN1165_05400;RUN1165_05405	RUN1166_15240;RUN1166_15235	RUN1167_12605;RUN1167_12610	RUN1168_22000;RUN1168_21995	RUN1169_19910;RUN1169_19915	RUN1171_01660;RUN1171_01655	RUN1172_22325;RUN1172_22330	RUN1173_01660;RUN1173_01655	RUN1174_00550;RUN1174_00545	RUN1175_00545;RUN1175_00550	RUN1176_08200;RUN1176_08195	RUN1179_08645;RUN1179_08640	RUN1188_00545;RUN1188_00550	RUN1189_01655;RUN1189_01660	RUN1190_16755;RUN1190_16760	RUN1191_01660;RUN1191_01655	RUN1192_01655;RUN1192_01660	RUN1193_00550;RUN1193_00545	RUN1194_00550;RUN1194_00545	RUN1195_00550;RUN1195_00545	RUN1196_09740;RUN1196_09735	RUN1197_09370;RUN1197_09375	RUN1198_08715;RUN1198_08710	RUN1199_08655;RUN1199_08660	RUN1200_09485;RUN1200_09490	RUN1202_16010;RUN1202_16005	RUN1203_19320;RUN1203_19315	RUN1204_10330;RUN1204_10335	RUN1206_07215;RUN1206_07210	RUN1207_01660;RUN1207_01655	RUN1208_08270;RUN1208_08275	RUN1209_01660;RUN1209_01655	RUN1210_00545;RUN1210_00550	RUN1211_00545;RUN1211_00550	RUN1212_01655;RUN1212_01660	RUN1214_15060;RUN1214_15065	RUN1215_15855;RUN1215_15850	RUN1223_22335;RUN1223_22340	RUN1226_00550;RUN1226_00545	RUN1227_01660;RUN1227_01655	RUN1229_01655;RUN1229_01660	RUN1230_01660;RUN1230_01655	RUN1232_19425;RUN1232_19430	RUN1233_00550;RUN1233_00545	RUN1235_22750;RUN1235_22755	RUN1239_19035;RUN1239_19030	RUN1246_16505;RUN1246_16500	RUN1247_07070;RUN1247_07075	RUN1249_14460;RUN1249_14455	RUN1252_10465;RUN1252_10460	RUN1253_09715;RUN1253_09710	RUN1255_23055;RUN1255_23060	RUN1258_10775;RUN1258_10770	RUN1259_15030;RUN1259_15025	RUN1264_09750;RUN1264_09745	RUN1267_00545;RUN1267_00550	RUN1268_10580;RUN1268_10585	RUN1274_19045;RUN1274_19050	RUN1331_05010;RUN1331_05015	RUN1947_00545;RUN1947_00550	RUN1948_18140;RUN1948_18145	RUN1950_16950;RUN1950_16945	RUN1951_00545;RUN1951_00550	GFCCDF_21385;GFCCDF_21390	RUN1953_01660;RUN1953_01655	RUN1954_10465;RUN1954_10470	RUN1955_15175;RUN1955_15180	RUN1956_01660;RUN1956_01655	RUN1957_15385;RUN1957_15380	RUN1958_14065;RUN1958_14060	RUN1959_17780;RUN1959_17785	RUN1960_03830;RUN1960_03825	RUN1961_16535;RUN1961_16530	RUN1962_17535;RUN1962_17540	RUN1964_16815;RUN1964_16820	RUN1965_01655;RUN1965_01660	RUN1966_00550;RUN1966_00545	RUN1967_01660;RUN1967_01655	RUN1968_01660;RUN1968_01665	RUN1969_20155;RUN1969_20150	RUN1970_01655;RUN1970_01660	RUN1972_05980;RUN1972_05975	RUN1973_17010;RUN1973_17015	RUN1974_08680;RUN1974_08675	RUN1975_08755;RUN1975_08750	RUN1977_17050;RUN1977_17055	RUN1978_15810;RUN1978_15815	RUN1979_05060;RUN1979_05055	RUN1980_01655;RUN1980_01660	RUN1981_17405;RUN1981_17400	RUN1982_00545;RUN1982_00550	RUN1983_00550;RUN1983_00545	RUN1984_15745;RUN1984_15750	RUN1985_15485;RUN1985_15490	RUN1986_15390;RUN1986_15395	RUN1987_17365;RUN1987_17370	RUN1991_16095;RUN1991_16090	RUN1992_16395;RUN1992_16400	RUN1993_16280;RUN1993_16275	RUN1994_15075;RUN1994_15070	RUN1995_02900;RUN1995_02895	RUN1996_17775;RUN1996_17780	RUN1997_03910;RUN1997_03915	RUN1998_15375;RUN1998_15370	RUN1999_17950;RUN1999_17955	RUN2000_19290;RUN2000_19295	RUN2001_18030;RUN2001_18025	RUN2002_19770;RUN2002_19775	RUN2003_11890;RUN2003_11895	IHPEBA_19675;IHPEBA_19680	RUN2005_11660;RUN2005_11655	RUN2006_10660;RUN2006_10665	RUN2007_01660;RUN2007_01655	RUN2009_16015;RUN2009_16010	RUN2010_09750;RUN2010_09745	RUN2011_15115;RUN2011_15110	RUN2173_19280;RUN2173_19275	RUN2174_06095;RUN2174_06100	RUN2175_08035;RUN2175_08040	RUN2176_02780;RUN2176_02775	RUN2177_00395;RUN2177_00400	RUN2179_06930;RUN2179_06935	RUN2180_00945;RUN2180_00950	RUN2181_00400;RUN2181_00395	RUN2182_00400;RUN2182_00395	RUN2183_16790;RUN2183_16785	RUN2185_20550;RUN2185_20555	RUN2186_18610;RUN2186_18605	RUN2188_06070;RUN2188_06065	RUN2189_19385;RUN2189_19390	RUN2190_19185;RUN2190_19190	RUN2191_21170;RUN2191_21165	RUN2192_17330;RUN2192_17335	RUN2193_15615;RUN2193_15610	RUN2194_16535;RUN2194_16530	RUN2195_19580;RUN2195_19575	RUN2196_15680;RUN2196_15685	RUN2197_18325;RUN2197_18330	RUN2198_17625;RUN2198_17630	RUN2199_17795;RUN2199_17790	RUN2200_16255;RUN2200_16250	RUN2201_19160;RUN2201_19155	RUN2202_17145;RUN2202_17140	RUN2203_20735;RUN2203_20730	RUN2204_12355;RUN2204_12350	RUN2205_16650;RUN2205_16655	RUN2206_22510;RUN2206_22515	RUN2207_22225;RUN2207_22220	RUN2209_22485;RUN2209_22490	RUN2210_22150;RUN2210_22155	RUN2211_22420;RUN2211_22425	RUN2212_22430;RUN2212_22425	RUN2214_22215;RUN2214_22210	RUN2215_22545;RUN2215_22550	RUN2216_22005;RUN2216_22010	RUN2218_22460;RUN2218_22455	RUN2219_22055;RUN2219_22050	RUN2220_21850;RUN2220_21845	RUN2221_03600;RUN2221_03595	RUN2223_22000;RUN2223_22005	RUN2224_21960;RUN2224_21955	RUN2226_01660;RUN2226_01655	RUN2227_00550;RUN2227_00545	RUN2228_16960;RUN2228_16955	RUN2229_09220;RUN2229_09225	RUN2231_17530;RUN2231_17525	RUN2232_09430;RUN2232_09435	RUN2233_00480;RUN2233_00485	RUN2234_01105;RUN2234_01110	RUN2235_06190;RUN2235_06185
group_8816	iclR;	IclR family transcriptional regulator;hypothetical protein;Transcriptional regulator IclR family;helix-turn-helix domain-containing protein	0.0843229	807	815	1.00991	1	10677				174	1119	915.998	GMI1000_01525	Po82_15265	PSI07_15055	FQY_4_01570	CMR15_15660	SD54_21375	Rs-09-161_01480	23-10BR_20300	YC45_16265	UY031_14890	RS2_06595	Rs-T02_10810	KACC_10722_15285	UW163_03005	IBSBF1503_10905	CIP120_18280	UW757_13975	YC40-M_16535	UW491_04155	UW24_15925	UW365_06260	KACC10709_00455	RD15_19975	CaRs-Mep_15535	PSS1308_14360		PSS4_15140	OE1-1_01630	FJAT-1458_17390	EP1_16955	GEO_99_22325	GEO_57_04280	GEO_96_22265	FJAT-91_01520	SEPPX05_07620	CQPS-1_05640	UW700_14380	UW551_01610	K60_07225	RS_488_14895	RS_489_14910		GEO_6_18160	GEO_304_00135	GEO_81_21710	GEO_230_04355		Bg07_16830		T51_15010	T11_15225	SL3175_15130	SL3103_15045	SL2330_15430	T117_15825	T98_15130	T78_17160	T25_16830	T12_15020	SL3755_16175	SL3730_15885	SL3022_15660	SL2729_15720	SL2312_14780	SL2064_15370	T110_18490	T101_14765	T95_15330	T82_14730	T60_16905	T42_15765	SL3882_16865	SL3822_16015	SL3300_16595	P822_12795	P824_15550	IBSBF_2570_14900	IBSBF_2571_15350	SFC_14875	RS_476_01525	T523_15380		UA-1612_15665	UA-1611_12405	UA-1591_20110	UA-1579_01495	UA-1617_12920	UA-1609_21485	HA4-1_14350	UW386_15630	CFBP_8697_01540	CFBP_8695_01620	B2_15945	204_01630	203_16080	202_16080	Pe_1_17110	Pe_3_16320	Pe_39_01000	Pe_27_18280	Pe_57_00130	Pe_2_15645	Pe_56_15090	Pe_61_16500	Pe_52_16505	Pe_51_15645	Pe_18_14685	Pe_24_13775	CIAT_078_03045	FJAT91.F50_16630	FJAT454.F1_17130	FJAT448.F50_17160	FJAT448.F1_17125	FJAT445.F50_16090	FJAT445.F1_16045	FJAT442.F50_16045	FJAT442.F1_16045	FJAT15353.F8_16530	FJAT15353.F50_16515	FJAT15353.F1_16520	FJAT15340.F50_15435	FJAT15340.F6_15450	FJAT15340.F1_15440	FJAT15304.F6_15440	FJAT15304.F1_15440	FJAT15304.F50_15435	FJAT15252.F50_17405	FJAT15252.F1_17415	FJAT15249.F50_17415	FJAT15249.F1_17405	FJAT15244.F50_16420	FJAT15244.F1_16415	FJAT1463.F50_17410	FJAT1458.F50_17410	FJAT1463.F1_17410	FJAT1458.F1_17405	FJAT1452.F50_16045	FJAT1452.F1_16050	FJAT1303.F8_16540	FJAT1303.F50_16515	FJAT1303.F1_15375	UW848_08750	FJAT91-F1_16630	FJAT91-F8_16670	FJAT15244-F8_16510	YQ_16215	CCRMRsB7_16795	CCRMRs287_02850	FJAT454.F50-1_17290	RUN2474_16310	RUN2279_16680	UW763_15955	Rs5_15255	MAFF_211471_16970	MAFF_211491_02925	MAFF_301560_16225	MAFF_241647_16250	MAFF_241648_03185	MAFF_211472_16975	MAFF_211479_16295	MAFF_311693_16170	NCPPB_4029_08470	NCPPB_3727_06715	NCPPB_3985_10440	NCPPB_3219_01020		NCPPB_253_16930	NCPPB_325_15110	NCPPB_216_12980	IPO_0715_08890	PD_445_00135	IPO_0738_08645	PD_141_15515	PD_2762_17690	PD_1447_09750	PD_1414_04620	PD_1446_12040	PD_134_14195	NAK_7_08535	NAK_216_07170	NAK_214_07210	NAK_204_08775	NAK_215_08770	NAK_213_09075	NAK_210_16805	NAK_202_08720	NAK_201_08220	NAK_199_08765	NAK_180_08920	NAK_198_07180	NAK_170_17200	NAK_164_17995	NAK_166_17345	NAK_163_15710	NAK_162_14075	NAK_161_14640	NAK_159_14965	PD_4124_14765	PD_3270_09740	PD_3269_09320	PD_3222_19750	PD_7123_12905	IPO_3731_15065	PD_441_16025	IPO_1828_07125	IPO_1808_16875	IPO_1809_07265	IPO_1805_08770	IPO_1804_17670	IPO_1806_17180	IPO_1752_16910	PD_2942_10225	PD_2941_14355	PD_2940_15465	PD_1445_12980	PD_1254_14575	NCPPB_1579_00065	NCPPB_790_02880	PD_2763_12490	362200_09045	UGMSS_Db01_03980	LLRS-1_15790	RS_15235	SY1_09260	Rs-SY1_14235	RS24_16595	RS10_16730	T2C-Rasto_06230	FJ1003_00430	UW72_10665	CIP417_UW70_11685	UW251_07480	P380_10235	RsT01_03705	SL1931_15940	UW88_08960	B73_UW840_10790	B70_UW839_12740	B68_UW837_10645	UW82_12370	T25_UW811_22775	UW81_10990	UW80_06675	IBSBF2001_UW756_11115	UQRS637_UW745_08795	Rs540_UW751_13360	Rs545_UW752_03490	UQRS280_UW738_12540	CFBP6727_UW736_15395	UW73_14360	UW71_13955	CIP240_RUN482_UW692_18060	T1-UY_UW688_24190	DGBBC1138_UW685_10035	NCPPB3987_UW656_02295	NCPPB332_UW654_13055	MAFF301552_UW651_09990	MAFF301558_UW652_13765	RUN58_UW646_21750	CFBP7029_UW665_08775	CIP301_UW641_11100	CIP239_RUN043_UW639_14525	ACH732_UW629_04450	UW613_17360	UW604_13595	UW600_07875	UW599_17595	Rs124_UW586_12185	UW611_18270	UW573_16000	UW560_04865	UW552_11865	UW557_07745	IPO1609_UW550_06930	LNPV14-25_UW523_08965	CIP266_UW505_23455	CIP265_UW504_19760	CIP310_UW495_10645	CIP180_UW500_13590	CIP309_UW494_23025	CIP302_UW492_24775	NCPPB282_UW491_03825	CIP282_UW489_08020	CIP214_UW488_10525	CIP167_UW484_15865	CIP177_UW485_00275	CIP207_UW487_07265	CIP238_UW490_08895	CIP9_UW476_12150	CIP10_UW477_04110	CIP296_UW472_21380	CIP300_UW473_07930	CIP240_UW470_23955	CIP239_UW469_12890	CIP226_UW467_09380	CIP217_UW462_22815	CIP224_UW466_07390	CIP211_UW461_12910	CIP172_UW458_07730	CIP128_UW455_24080	CIP218_UW463_13325	CIP221_UW464_20755	CIP258_UW448_09105	CIP61_UW451_11105	CIP77_UW452_10365	CIP259_UW449_08235	O1059_UW442_11155	01020AS_UW437_08645	O223A_UW420_07915	O249_UW425_07800	O15A_UW408_08415	O12BS_UW407_08455	28-12BR_UW352_06510	UW37_08350	UW393_09645	40-4SP_UW354_21220	POPS1_UW379_00760	26-3SP_UW351_03460	23-10BR_UW349_11195	25-2SP_UW350_11415	19-3PR_UW348_17335	17-4SC_UW347_15165	15-3SC_UW346_06430	14-2SC_UW345_08560	10-1SC_UW344_10115	UW299_08615	UW330_01535	UW28_01115	CIP90_UW274_08245	UW296_11035	UW276_10215	UW273_13680	UW272_13835	UW263_02105	UW262_01710	UW261_01735	UW258_18145	UW257_08305	UW256_09490	UW260_10825	UW225_18650	UW229_13865	UW220e_09205	UW220c_08035	UW210_19130	UW220a_08145	UW187_18895	UW193_22615	UW175_09835	UW162_03845	UW161_03015	UW160_23960	UW156_02990	UW145_16755	UW134_02830	UW120_21680	Tb18_03295	Pt01_00250	Tb04_16790		Pn33_17720	Gg01_23140		Cm01_12945	PeaFJ1_15965	UW170_08750	P673_11295	UW128_16325	RUN0002_11295	P840_01265	RUN0003_11695	P780_01280	P575_13455	P565_13670	P557_17755	P545_04140	RS-N_03935	GRsMep_09825	Bs715_09935	LMG_9673_16310	Cw717_01795	Gj707_04945	Sw698_01410	Wj644_01620	WR-1_16390	RS638_16585	RS639_01250	CCRMRs339_12330	CCRMRs121_22270	CCRMRs286_07830	CCRMRs294_07910	B4_17830	CCRMRs223_22390	CCRMRs283_07830	B106_06515	B75_00375	CCRMRs317_01405	CCRMRs91_00260	UW190_12585	UW192_10035	UW177_16560	UW176_18705	UW174_15130	UW171_14965	UW172_15155	UW158_12970	UW132_11915	RUN0004_20750	RUN0005_21140	RUN0006_19990	RUN0008_21220	RUN0015_20895	RUN0016_16895	RUN0017_21395	RUN0018_09745	RUN0027_04515	RUN0030_23140	RUN0036_16605	RUN0037_17045	RUN0261_08255	RUN0276_03835	RUN0279_15575	RUN0281_21045	RUN0282_05415	RUN0283_08885	RUN0284_16715	RUN0285_23160	RUN0286_15435	RUN0287_05145	RUN0289_20945	RUN0290_09740	RUN0291_20945	RUN0292_20765	RUN0293_08430	RUN0294_04095	RUN0295_07145	RUN0296_08830	RUN0353_03615	RUN0354_20930	RUN0356_22135	RUN0358_10115	RUN0359_17085	RUN0360_17125	RUN0429_17135	RUN0430_04340	RUN0431_08580	RUN0432_21355	RUN0433_20845	RUN0434_15530	RUN0436_10220	RUN0437_04220	RUN0438_20785	RUN0520_21315	RUN0522_17925	RUN0609_20020	RUN0611_19900	RUN0612_08020	RUN0660_21090	RUN0661_22545	RUN0662_20090	RUN0665_22310	RUN0666_19510	RUN0668_20040	RUN0671_11600	RUN0675_14825	RUN0679_00215		RUN0716_15985	RUN0717_11325	RUN0718_03720	RUN0719_09940	RUN0720_06740	RUN0722_10955	RUN0723_20850	RUN0724_17830	RUN0725_14290	RUN0726_19020	RUN0727_09745	RUN0729_07155	RUN0730_02345	RUN0731_03790	RUN0732_20625	RUN0735_12585	RUN0736_01340	RUN0737_04375	RUN0739_07125	RUN0740_04220	RUN0741_22075	RUN0742_04320	RUN0744_20315	RUN0745_07300	RUN0746_06885	RUN0747_06395	RUN0748_02900	RUN0749_19025	RUN0750_09710	RUN0751_04025	RUN0752_03485	RUN0753_02415	RUN0754_07450	RUN0755_14095	RUN0756_20350	RUN0757_03030	RUN0758_00330	RUN0759_07355	RUN0760_09355	RUN0762_08070	RUN0763_09805	RUN0765_19300	RUN0766_06395	RUN0767_03325	RUN0768_05380	RUN0769_05030	RUN0770_17830	RUN0771_04810	RUN0772_20890	RUN0773_16355	RUN0776_06140	PHHBEA_15480	RUN0778_05010	RUN0779_13930	RUN0780_07325	RUN0783_05685	RUN0785_05020	RUN0786_07160	RUN0787_11060	RUN0788_10015	RUN0789_09850	RUN0790_08880	RUN0791_10980	RUN0792_02285	RUN0793_04345	RUN0795_18795	RUN0796_00250	RUN0798_02695	RUN0799_04760	RUN0800_06840	RUN0801_01170	RUN0802_20335	RUN0803_06845	RUN0804_01490	RUN0805_03315	RUN0806_04240	RUN0807_03785	FBAKDH_15480	RUN0809_04135	RUN0810_08370	RUN0811_05120	RUN0812_06855	RUN0813_18885	RUN0814_07505	RUN0815_16435	RUN0816_05415	RUN0817_17100	RUN0818_10090	RUN0819_11290	PEIJFM_16105	RUN0821_04470	RUN0822_04860	PCNGMF_15485	RUN0824_04135	RUN0825_04185	RUN0826_03480	RUN0827_06075	RUN0828_02605	RUN0829_03030	RUN0830_10940	RUN0832_13865	RUN0833_08580	RUN0834_05200	RUN0836_06430	RUN0837_02285	RUN0840_04935	RUN0841_19835	RUN0985_05090	RUN1028_13440	RUN1043_05265	RUN1044_00330	RUN1046_18420	RUN1052_01445	RUN1061_05260	RUN1062_08640	RUN1064_19430	RUN1065_05215	RUN1068_01460	RUN1069_05865	RUN1070_10315	RUN1072_08580	RUN1075_03570	RUN1080_06220	RUN1081_08075	RUN1082_08545	RUN1083_08585	RUN1091_05895	RUN1092_05365	RUN1093_00250	RUN1094_08310	RUN1095_12810	RUN1096_04760	RUN1098_21025	RUN1099_09745	RUN1100_17430	RUN1101_01260	RUN1102_05820	RUN1103_19360	RUN1104_08580	RUN1105_06015	RUN1106_12180	RUN1112_16610	RUN1121_08535	RUN1125_16520	RUN1126_00250	RUN1127_09230	RUN1128_16160	RUN1129_15645	RUN1130_10680	RUN1132_11880	RUN1133_17730	RUN1134_08880	RUN1135_04530	RUN1136_08520	RUN1137_11175	RUN1138_20860	RUN1139_09745	RUN1140_21180	RUN1141_20995	RUN1142_01365	RUN1143_05255	RUN1144_04065	OFBKGH_15480	RUN1146_20530	RUN1147_00250	RUN1148_17080	RUN1149_05315	RUN1151_06010	RUN1152_04985	RUN1153_04190	RUN1154_03375	LAKHHH_14555	RUN1158_04340	RUN1159_02975	RUN1160_21205	RUN1161_00250	RUN1162_13620	RUN1163_07055	RUN1164_02600	RUN1165_03720	RUN1166_01365	RUN1167_07680	RUN1168_08880	RUN1169_16045	RUN1171_03565	RUN1172_06225	RUN1173_17155	RUN1174_20780	RUN1175_09750	RUN1176_02675	RUN1179_02655	RUN1188_21130	RUN1189_09435	RUN1190_11945	RUN1191_03565	RUN1192_16660	RUN1193_08310	RUN1194_10830	RUN1195_07545	RUN1196_05335	RUN1197_08155	RUN1198_08215	RUN1199_04820	RUN1200_14895	RUN1202_02810	RUN1203_15765	RUN1204_05770	RUN1206_05330	RUN1207_10210	RUN1208_03205	RUN1209_21285	RUN1210_21080	RUN1211_20635	RUN1212_08580	RUN1214_16230	RUN1215_16325	RUN1223_04370	RUN1226_21350	RUN1227_10015	RUN1229_09745	RUN1230_21245	RUN1232_16700	RUN1233_09240	RUN1235_16720	RUN1239_14580	RUN1246_13580	RUN1247_11190	RUN1249_21170	RUN1252_04390	RUN1253_05795	RUN1255_12965	RUN1258_04610	RUN1259_16120	RUN1264_01460	RUN1267_03575	RUN1268_03290	RUN1274_00745	RUN1331_12285	RUN1947_21005	RUN1948_04360	RUN1950_03155	RUN1951_20860	GFCCDF_16090	RUN1953_10020	RUN1954_03160	RUN1955_03255	RUN1956_21380	RUN1957_07445	RUN1958_08045	RUN1959_09580	RUN1960_11860	RUN1961_01305	RUN1962_05455	RUN1964_09150	RUN1965_11435	RUN1966_20505	RUN1967_17910	RUN1968_20640	RUN1969_00745	RUN1970_16745	RUN1972_12550;RUN1972_12555	RUN1973_01365	RUN1974_04565	RUN1975_01460	RUN1977_21775	RUN1978_12340	RUN1979_12710;RUN1979_12715	RUN1980_09745	RUN1981_02445	RUN1982_20025	RUN1983_13280	RUN1984_02925	RUN1985_04190	RUN1986_13370	RUN1987_08200	RUN1991_02750	RUN1992_06620	RUN1993_05335	RUN1994_18500	RUN1995_00815	RUN1996_00820	RUN1997_12265	RUN1998_05600	RUN1999_18360	RUN2000_05920	RUN2001_19615	RUN2002_09335	RUN2003_04530	IHPEBA_15235	RUN2005_05415	RUN2006_11930	RUN2007_11435	RUN2009_19405	RUN2010_02440	RUN2011_06710	RUN2173_14815	RUN2174_12405;RUN2174_12400	RUN2175_12955;RUN2175_12960	RUN2176_14050;RUN2176_14045	RUN2177_02805	RUN2179_10330	RUN2180_08615	RUN2181_08215	RUN2182_08970	RUN2183_14655	RUN2185_16015	RUN2186_15670	RUN2188_19185	RUN2189_17905	RUN2190_15580	RUN2191_04600	RUN2192_14880	RUN2193_16835	RUN2194_05150	RUN2195_11600	RUN2196_16905	RUN2197_16850	RUN2198_15160	RUN2199_18805	RUN2200_14115	RUN2201_09010	RUN2202_18155	RUN2203_04555	RUN2204_16625	RUN2205_18705	RUN2206_03715	RUN2207_14200	RUN2209_10805	RUN2210_12190	RUN2211_11695	RUN2212_04140	RUN2214_08950	RUN2215_06325	RUN2216_10725	RUN2218_08025	RUN2219_07035	RUN2220_12770	RUN2221_16530	RUN2223_03775	RUN2224_11350	RUN2226_09765	RUN2227_20930	RUN2228_02785	RUN2229_04625;RUN2229_04630	RUN2231_04980	RUN2232_05180	RUN2233_09115	RUN2234_11500;RUN2234_11495	RUN2235_12000;RUN2235_11995
group_8761	lysR;	LysR family transcriptional regulator;hypothetical protein;Glycine cleavage system transcriptional activator;DNA-binding transcriptional regulator LysR family	0.0883988	807	808	1.00124	1	10599				240	963	888.156	GMI1000_25425	Po82_23630	PSI07_23975	FQY_4_25350	CMR15_24365	SD54_23290	Rs-09-161_24555	23-10BR_11595	YC45_24925	UY031_22850	RS2_19335	Rs-T02_08240	KACC_10722_23720	UW163_17360	IBSBF1503_16615	CIP120_18915	UW757_24480	YC40-M_20025	UW491_00250	UW24_07560	UW365_15820	KACC10709_20170	RD15_22975	CaRs-Mep_24190	PSS1308_10325	PSS216_12725	PSS4_17375	OE1-1_24980	FJAT-1458_25390	EP1_18845	GEO_99_11150	GEO_57_16655	GEO_96_17440	FJAT-91_21295	SEPPX05_26755	CQPS-1_20335	UW700_04625	UW551_23950	K60_25235	RS_488_22850	RS_489_22860	RSCM_19530;RSCM_19535	GEO_6_04760	GEO_304_21620	GEO_81_07525	GEO_230_14865	Cq01_08530	Bg07_16170	P816_03995	T51_23460	T11_23695	SL3175_23995	SL3103_24675	SL2330_24250	T117_25055	T98_23980	T78_26430	T25_26665	T12_24145	SL3755_25090	SL3730_25000	SL3022_24370	SL2729_24665	SL2312_23540	SL2064_23815	T110_30125	T101_23570	T95_23780	T82_23490	T60_26175	T42_23960	SL3882_26175	SL3822_25665	SL3300_25700	P822_08930	P824_17310	IBSBF_2570_16980	IBSBF_2571_23775	SFC_16950	RS_476_25395	T523_21675	Tg03_08880	UA-1612_16560	UA-1611_18600	UA-1591_18880	UA-1579_08585	UA-1617_03380	UA-1609_02405	HA4-1_22670		CFBP_8697_16105	CFBP_8695_17005	B2_25615	204_20730	203_19810	202_25230	Pe_1_25045	Pe_3_25655	Pe_39_25600	Pe_27_06190	Pe_57_24930	Pe_2_08690	Pe_56_10075	Pe_61_10085	Pe_52_09090	Pe_51_13240	Pe_18_07070	Pe_24_06960	CIAT_078_17590	FJAT91.F50_25655	FJAT454.F1_26415	FJAT448.F50_26460	FJAT448.F1_26405	FJAT445.F50_24675	FJAT445.F1_24615	FJAT442.F50_24615	FJAT442.F1_24615	FJAT15353.F8_25475	FJAT15353.F50_25460	FJAT15353.F1_25455	FJAT15340.F50_24635	FJAT15340.F6_24640	FJAT15340.F1_24640	FJAT15304.F6_24640	FJAT15304.F1_24640	FJAT15304.F50_24635	FJAT15252.F50_26680	FJAT15252.F1_26695	FJAT15249.F50_26690	FJAT15249.F1_26680	FJAT15244.F50_26060	FJAT15244.F1_26055	FJAT1463.F50_26685	FJAT1458.F50_26685	FJAT1463.F1_26685	FJAT1458.F1_26680	FJAT1452.F50_24615	FJAT1452.F1_24620	FJAT1303.F8_25495	FJAT1303.F50_25460	FJAT1303.F1_24645	UW848_09655	FJAT91-F1_25655	FJAT91-F8_23600	FJAT15244-F8_20195	YQ_19775	CCRMRsB7_17865	CCRMRs287_16880	FJAT454.F50-1_23630			UW763_23935	Rs5_21825	MAFF_211471_26200	MAFF_211491_24985	MAFF_301560_24965	MAFF_241647_25560	MAFF_241648_25925	MAFF_211472_26205	MAFF_211479_25870	MAFF_311693_26030	NCPPB_4029_17585	NCPPB_3727_17785	NCPPB_3985_05220	NCPPB_3219_09255	NCPPB_3445_03620	NCPPB_253_24635	NCPPB_325_22620		IPO_0715_09795	PD_445_10850	IPO_0738_11060	PD_141_10510	PD_2762_10880	PD_1447_08945	PD_1414_24200	PD_1446_06585	PD_134_13045	NAK_7_10525	NAK_216_13660	NAK_214_13350	NAK_204_10950	NAK_215_10945	NAK_213_09640	NAK_210_10465	NAK_202_10730	NAK_201_10760	NAK_199_11130	NAK_180_11105	NAK_198_10710	NAK_170_10655	NAK_164_10985	NAK_166_13955	NAK_163_13885	NAK_162_12935	NAK_161_11100	NAK_159_10590	PD_4124_10440	PD_3270_01470	PD_3269_09770	PD_3222_06405	PD_7123_03560	IPO_3731_12200	PD_441_10035	IPO_1828_10910	IPO_1808_10695	IPO_1809_11235	IPO_1805_11130	IPO_1804_13575	IPO_1806_10985	IPO_1752_13055	PD_2942_11080	PD_2941_10575	PD_2940_10930	PD_1445_17815	PD_1254_10190	NCPPB_1579_09060	NCPPB_790_02375	PD_2763_20495	362200_23860	UGMSS_Db01_19050	LLRS-1_22200	RS_21795	SY1_21540	Rs-SY1_22640	RS24_22995	RS10_19070	T2C-Rasto_11630	FJ1003_19825	UW72_17350	CIP417_UW70_23185	UW251_18195	P380_14045	RsT01_18515	SL1931_25330	UW88_22080	B73_UW840_21590	B70_UW839_22670	B68_UW837_22680	UW82_18035	T25_UW811_15980	UW81_06080	UW80_21630	IBSBF2001_UW756_22080	UQRS637_UW745_07510	Rs540_UW751_24490	Rs545_UW752_15620	UQRS280_UW738_18190	CFBP6727_UW736_10260	UW73_21295	UW71_23350	CIP240_RUN482_UW692_07825	T1-UY_UW688_15435		NCPPB3987_UW656_15835		MAFF301552_UW651_15175	MAFF301558_UW652_22960	RUN58_UW646_06830	CFBP7029_UW665_12725	CIP301_UW641_19150	CIP239_RUN043_UW639_04360		UW613_10365	UW604_08015	UW600_12425	UW599_08195	Rs124_UW586_19700	UW611_12375	UW573_12120	UW560_12185	UW552_12075	UW557_12585	IPO1609_UW550_12645	LNPV14-25_UW523_13115	CIP266_UW505_13470	CIP265_UW504_12265	CIP310_UW495_02750	CIP180_UW500_16695	CIP309_UW494_14295	CIP302_UW492_16540	NCPPB282_UW491_24235	CIP282_UW489_09015	CIP214_UW488_12315	CIP167_UW484_15005	CIP177_UW485_12345	CIP207_UW487_06665	CIP238_UW490_10355	CIP9_UW476_08755	CIP10_UW477_17865		CIP300_UW473_07515	CIP240_UW470_16240	CIP239_UW469_04240	CIP226_UW467_20825	CIP217_UW462_03660	CIP224_UW466_18095	CIP211_UW461_02560	CIP172_UW458_22005	CIP128_UW455_03260	CIP218_UW463_22340	CIP221_UW464_06560	CIP258_UW448_09575	CIP61_UW451_10085	CIP77_UW452_22745	CIP259_UW449_14795	O1059_UW442_12500	01020AS_UW437_12950	O223A_UW420_12915	O249_UW425_12050	O15A_UW408_12540	O12BS_UW407_10320	28-12BR_UW352_17675	UW37_18185	UW393_05180	40-4SP_UW354_06240	POPS1_UW379_16460	26-3SP_UW351_18670	23-10BR_UW349_02470	25-2SP_UW350_00780	19-3PR_UW348_07110	17-4SC_UW347_04885	15-3SC_UW346_21130	14-2SC_UW345_21055	10-1SC_UW344_22090	UW299_20200	UW330_12575	UW28_19965	CIP90_UW274_12045	UW296_19990	UW276_12455	UW273_01440	UW272_00415	UW263_23870	UW262_22360	UW261_12090	UW258_05180	UW257_12310	UW256_07030	UW260_17755	UW225_11230	UW229_19590	UW220e_12855	UW220c_12410	UW210_12615	UW220a_12005	UW187_04560	UW193_07170	UW175_23350	UW162_22810	UW161_24925	UW160_08580	UW156_23175	UW145_08595	UW134_18570	UW120_12420	Tb18_10540	Pt01_06560	Tb04_13605	Pp26_09280	Pn33_15285	Gg01_17375	Ec03_06995	Cm01_22190	PeaFJ1_21375	UW170_22595	P673_18445	UW128_20430	RUN0002_18445	P840_04575	RUN0003_16665	P780_07360	P575_04995	P565_06890	P557_09530	P545_08235	RS-N_22060	GRsMep_07875	Bs715_22190		Cw717_17100	Gj707_19125	Sw698_17115	Wj644_26870	WR-1_25345	RS638_22615	RS639_19470	CCRMRs339_17470	CCRMRs121_02045	CCRMRs286_09945	CCRMRs294_11215	B4_09720	CCRMRs223_04905	CCRMRs283_11140	B106_10110	B75_08845	CCRMRs317_11445	CCRMRs91_01930	UW190_18575	UW192_18840	UW177_21585	UW176_20090	UW174_11870	UW171_11940	UW172_09000	UW158_11105	UW132_20735	RUN0004_05850	RUN0005_07280	RUN0006_14915	RUN0008_08420	RUN0015_03915	RUN0016_06735	RUN0017_05370	RUN0018_12080	RUN0027_17185	RUN0030_05245	RUN0036_15305	RUN0037_12250	RUN0261_14610	RUN0276_06090	RUN0279_11585	RUN0281_11385	RUN0282_16985	RUN0283_09980	RUN0284_15545	RUN0285_08650	RUN0286_05455	RUN0287_09600	RUN0289_10705	RUN0290_14760	RUN0291_08130	RUN0292_10120	RUN0293_10130	RUN0294_14865	RUN0295_10640	RUN0296_10540	RUN0353_13945	RUN0354_08460	RUN0356_15460	RUN0358_13730	RUN0359_05850	RUN0360_10510	RUN0429_08695	RUN0430_13025	RUN0431_06020	RUN0432_08215	RUN0433_14970	RUN0434_09810	RUN0436_14190	RUN0437_01490	RUN0438_14325	RUN0520_10580	RUN0522_15295	RUN0609_08680	RUN0611_07605	RUN0612_10315	RUN0660_06875	RUN0661_05805	RUN0662_06700	RUN0665_08470	RUN0666_04770	RUN0668_07260	RUN0671_06820	RUN0675_10675	RUN0679_15290	RUN0715_14080	RUN0716_08525	RUN0717_14285	RUN0718_15950	RUN0719_15130	RUN0720_14425	RUN0722_09030	RUN0723_10535	RUN0724_15265	RUN0725_13860	RUN0726_09070	RUN0727_11445	RUN0729_13475	RUN0730_16600	RUN0731_14880	RUN0732_09450	RUN0735_16105	RUN0736_09415	RUN0737_14755	RUN0739_06660	RUN0740_15670	RUN0741_13690	RUN0742_12580	RUN0744_04980	RUN0745_09745	RUN0746_16680	RUN0747_15580	RUN0748_16870	RUN0749_14890	RUN0750_12040	RUN0751_15130	RUN0752_13475	RUN0753_16360	RUN0754_14175	RUN0755_08905	RUN0756_06390	RUN0757_15880	RUN0758_16105	RUN0759_10230	RUN0760_11065	RUN0762_11055	RUN0763_10890	RUN0765_14330	RUN0766_08100	RUN0767_04955	RUN0768_13665	RUN0769_07980	RUN0770_09650	RUN0771_14420	RUN0772_08630	RUN0773_02000	RUN0776_09635	PHHBEA_23975	RUN0778_16025	RUN0779_00660	RUN0780_09575	RUN0783_15470	RUN0785_14595	RUN0786_12090	RUN0787_14405	RUN0788_15225	RUN0789_15170	RUN0790_16805	RUN0791_15805	RUN0792_14670	RUN0793_16120	RUN0795_06965	RUN0796_15250	RUN0798_15250	RUN0799_15695	RUN0800_15675	RUN0801_04030	RUN0802_18400	RUN0803_15275	RUN0804_17580	RUN0805_16760	RUN0806_15515	RUN0807_14730	FBAKDH_23985	RUN0809_15020	RUN0810_13870	RUN0811_15130	RUN0812_13975	RUN0813_13995	RUN0814_15570	RUN0815_08665	RUN0816_09595	RUN0817_10295	RUN0818_06195	RUN0819_14515	PEIJFM_25350	RUN0821_16045	RUN0822_15560	PCNGMF_23985	RUN0824_07270	RUN0825_13585	RUN0826_15990	RUN0827_13200	RUN0828_06645	RUN0829_15830	RUN0830_14435	RUN0832_09560	RUN0833_16070	RUN0834_15270	RUN0836_12835	RUN0837_15415	RUN0840_15870	RUN0841_13340	RUN0985_07545	RUN1028_11390	RUN1043_15550	RUN1044_16035	RUN1046_08625	RUN1052_10195	RUN1061_10115	RUN1062_10975	RUN1064_06890	RUN1065_16330	RUN1068_15990	RUN1069_12315	RUN1070_11405	RUN1072_12065	RUN1075_12565	RUN1080_17280	RUN1081_11060	RUN1082_11410	RUN1083_11460	RUN1091_15370	RUN1092_17035	RUN1093_16045	RUN1094_17065	RUN1095_02490	RUN1096_07625	RUN1098_10515	RUN1099_10210	RUN1100_07585	RUN1101_16765	RUN1102_15380	RUN1103_15795	RUN1104_10830	RUN1105_18340	RUN1106_14600	RUN1112_08330	RUN1121_09620	RUN1125_03030	RUN1126_16420	RUN1127_10940	RUN1128_03035	RUN1129_05100	RUN1130_16890	RUN1132_12345	RUN1133_09385	RUN1134_11200	RUN1135_14935	RUN1136_12015	RUN1137_11640	RUN1138_09810	RUN1139_11455	RUN1140_15935	RUN1141_09290	RUN1142_11825	RUN1143_14720	RUN1144_15590	OFBKGH_23980	RUN1146_08070	RUN1147_16030	RUN1148_09895	RUN1149_16025	RUN1151_12165	RUN1152_07855	RUN1153_16375	RUN1154_16050	LAKHHH_24000	RUN1158_14805	RUN1159_14705	RUN1160_10240	RUN1161_16230	RUN1162_16440	RUN1163_15335	RUN1164_14485	RUN1165_14205	RUN1166_08345	RUN1167_09945	RUN1168_10910	RUN1169_13730	RUN1171_18100	RUN1172_11520	RUN1173_16755	RUN1174_07915	RUN1175_10840	RUN1176_19880	RUN1179_15870	RUN1188_09635	RUN1189_11045	RUN1190_10540	RUN1191_13235	RUN1192_10320	RUN1193_11860	RUN1194_13080	RUN1195_16220	RUN1196_15550	RUN1197_14730	RUN1198_16450	RUN1199_16000	RUN1200_15295	RUN1202_10240	RUN1203_11035	RUN1204_17640	RUN1206_15795	RUN1207_12540	RUN1208_16140	RUN1209_09385	RUN1210_16785	RUN1211_10510	RUN1212_11390	RUN1214_04290	RUN1215_04330	RUN1223_15025	RUN1226_07730	RUN1227_12265	RUN1229_11450	RUN1230_10470	RUN1232_11955	RUN1233_10930	RUN1235_08745	RUN1239_10190	RUN1246_12110	RUN1247_00940	RUN1249_09335	RUN1252_15930	RUN1253_15950	RUN1255_12040	RUN1258_17420	RUN1259_02285	RUN1264_15765	RUN1267_12625	RUN1268_17535	RUN1274_17660	RUN1331_13515	RUN1947_17420	RUN1948_00840	RUN1950_01180	RUN1951_08640	GFCCDF_25490	RUN1953_11595	RUN1954_00835	RUN1955_17810	RUN1956_10590	RUN1957_11190	RUN1958_17105	RUN1959_05650	RUN1960_02395	RUN1961_04835	RUN1962_09890	RUN1964_14085	RUN1965_12520	RUN1966_10495	RUN1967_03095	RUN1968_09510	RUN1969_13905	RUN1970_09145	RUN1972_04270	RUN1973_10005	RUN1974_15750	RUN1975_16030	RUN1977_12725	RUN1978_10730	RUN1979_03080	RUN1980_11450	RUN1981_01180	RUN1982_15370	RUN1983_10510	RUN1984_01045	RUN1985_01180	RUN1986_01045	RUN1987_02750	RUN1991_01180	RUN1992_05715	RUN1993_09535	RUN1994_06220	RUN1995_03980	RUN1996_07430	RUN1997_13350	RUN1998_09040	RUN1999_06100	RUN2000_08620	RUN2001_02530	RUN2002_04805	RUN2003_10785	IHPEBA_23730	RUN2005_10360	RUN2006_08765	RUN2007_07670	RUN2009_09710	RUN2010_12235	RUN2011_08345	RUN2173_15535	RUN2174_02415	RUN2175_06060	RUN2176_04765	RUN2177_12055	RUN2179_07815	RUN2180_09835	RUN2181_09085	RUN2182_10590	RUN2183_11640	RUN2185_15490	RUN2186_22335	RUN2188_20980	RUN2189_10065	RUN2190_13845	RUN2191_22250	RUN2192_20515	RUN2193_08985	RUN2194_13075	RUN2195_14195	RUN2196_12220	RUN2197_07840	RUN2198_13105	RUN2199_13590	RUN2200_11655	RUN2201_00935	RUN2202_13685	RUN2203_16490	RUN2204_23650	RUN2205_10540	RUN2206_13240	RUN2207_11940	RUN2209_12825	RUN2210_13715	RUN2211_13255	RUN2212_14130	RUN2214_12910	RUN2215_15810	RUN2216_13615	RUN2218_12990	RUN2219_10730	RUN2220_12425	RUN2221_10320	RUN2223_12575	RUN2224_13370	RUN2226_19340	RUN2227_16780	RUN2228_01180	RUN2229_07260	RUN2231_00840	RUN2232_01805	RUN2233_01885	RUN2234_17975	RUN2235_03290
ispE	ispE	4-(cytidine 5'-diphospho)-2-C-methyl-D-erythritol kinase	0.0568766	807	807	1	1	10469				570	870	869.257	GMI1000_02005	Po82_14790	PSI07_14565	FQY_4_02050	CMR15_15020	SD54_06780	Rs-09-161_01960	23-10BR_18240	YC45_16750	UY031_14385	RS2_07100	Rs-T02_22880	KACC_10722_14680	UW163_02535	IBSBF1503_11370	CIP120_16315	UW757_18000	YC40-M_16055	UW491_03650	UW24_15420	UW365_05755	KACC10709_01095	RD15_05270	CaRs-Mep_15055	PSS1308_19475	PSS216_02860	PSS4_00285	OE1-1_02110	FJAT-1458_16905	EP1_16475	GEO_99_21820	GEO_57_04785	GEO_96_21760	FJAT-91_02115	SEPPX05_08100	CQPS-1_05155	UW700_14840	UW551_02120	K60_06760	RS_488_14390	RS_489_14400		GEO_6_00395	GEO_304_00640	GEO_81_21205	GEO_230_04860	Cq01_21935	Bg07_20365		T51_14520	T11_14620	SL3175_14640	SL3103_14425	SL2330_14950	T117_15230	T98_14640	T78_16370	T25_16225	T12_14500	SL3755_15580	SL3730_15255	SL3022_15160	SL2729_15090	SL2312_14285	SL2064_14765	T110_17915	T101_14265	T95_14725	T82_14235	T60_16295	T42_15130	SL3882_16270	SL3822_15420	SL3300_15975	P822_12345	P824_15070	IBSBF_2570_14415	IBSBF_2571_14875	SFC_14390	RS_476_02005	T523_14900	Tg03_22135	UA-1612_10165	UA-1611_08080	UA-1591_04445	UA-1579_01970	UA-1617_14275	UA-1609_11220	HA4-1_13860	UW386_16115	CFBP_8697_02060	CFBP_8695_02135	B2_15460	204_02110	203_15600	202_15600	Pe_1_16630	Pe_3_15725	Pe_39_01595	Pe_27_18760	Pe_57_00760	Pe_2_07585	Pe_56_08560	Pe_61_16935	Pe_52_07740	Pe_51_09410			CIAT_078_02570	FJAT91.F50_16035	FJAT454.F1_16645	FJAT448.F50_16675	FJAT448.F1_16640	FJAT445.F50_15610	FJAT445.F1_15565	FJAT442.F50_15565	FJAT442.F1_15565	FJAT15353.F8_16050	FJAT15353.F50_16035	FJAT15353.F1_16040	FJAT15340.F50_14955	FJAT15340.F6_14970	FJAT15340.F1_14960	FJAT15304.F6_14960	FJAT15304.F1_14960	FJAT15304.F50_14955	FJAT15252.F50_16920	FJAT15252.F1_16930	FJAT15249.F50_16930	FJAT15249.F1_16920	FJAT15244.F50_15940	FJAT15244.F1_15935	FJAT1463.F50_16925	FJAT1458.F50_16925	FJAT1463.F1_16925	FJAT1458.F1_16920	FJAT1452.F50_15565	FJAT1452.F1_15570	FJAT1303.F8_16060	FJAT1303.F50_16035	FJAT1303.F1_14895	UW848_04200	FJAT91-F1_16035	FJAT91-F8_16075	FJAT15244-F8_16030	YQ_15620	CCRMRsB7_16295	CCRMRs287_02380	FJAT454.F50-1_16800	RUN2474_15825	RUN2279_16205	UW763_15475	Rs5_14785	MAFF_211471_16345	MAFF_211491_03430	MAFF_301560_15745	MAFF_241647_15770	MAFF_241648_03690	MAFF_211472_16350	MAFF_211479_15795	MAFF_311693_15685	NCPPB_4029_07850	NCPPB_3727_07210	NCPPB_3985_09940	NCPPB_3219_00395	NCPPB_3445_10000	NCPPB_253_17410	NCPPB_325_14645	NCPPB_216_13480	IPO_0715_03495	PD_445_00640	IPO_0738_08140	PD_141_22225	PD_2762_17185	PD_1447_11465	PD_1414_05100	PD_1446_14710	PD_134_14700	NAK_7_08030	NAK_216_07675	NAK_214_07715	NAK_204_08270	NAK_215_08265	NAK_213_05230	NAK_210_17310	NAK_202_08215	NAK_201_07715	NAK_199_08260	NAK_180_08415	NAK_198_07685	NAK_170_17705	NAK_164_17490	NAK_166_17850	NAK_163_15205	NAK_162_14580	NAK_161_15145	NAK_159_14460	PD_4124_14260	PD_3270_04175	PD_3269_03990	PD_3222_19280	PD_7123_12425	IPO_3731_03340	PD_441_16530	IPO_1828_07630	IPO_1808_17385	IPO_1809_07770	IPO_1805_08265	IPO_1804_17165	IPO_1806_17685	IPO_1752_16405	PD_2942_06815	PD_2941_14860	PD_2940_14960	PD_1445_10640	PD_1254_14070	NCPPB_1579_00545	NCPPB_790_03360	PD_2763_12995	362200_08555	UGMSS_Db01_03490	LLRS-1_15295	RS_14720	SY1_09750	Rs-SY1_13750	RS24_16115	RS10_16255	T2C-Rasto_17785	FJ1003_00915	UW72_10160	CIP417_UW70_12160	UW251_06995		RsT01_04180	SL1931_15460	UW88_08480	B73_UW840_09135	B70_UW839_08685	B68_UW837_05220	UW82_12845	T25_UW811_03975	UW81_11470	UW80_06170	IBSBF2001_UW756_10615	UQRS637_UW745_03535	Rs540_UW751_04760	Rs545_UW752_09540	UQRS280_UW738_09885	CFBP6727_UW736_05285	UW73_14860	UW71_13480	CIP240_RUN482_UW692_18560	T1-UY_UW688_24670	DGBBC1138_UW685_15275	NCPPB3987_UW656_02800	NCPPB332_UW654_02450	MAFF301552_UW651_06320	MAFF301558_UW652_00605	RUN58_UW646_09480	CFBP7029_UW665_04040	CIP301_UW641_04845	CIP239_RUN043_UW639_24310	ACH732_UW629_14930	UW613_17840	UW604_09265	UW600_02700	UW599_18100	Rs124_UW586_03730	UW611_17765	UW573_15495	UW560_03020	UW552_03170	UW557_03430	IPO1609_UW550_02650	LNPV14-25_UW523_03770	CIP266_UW505_02840	CIP265_UW504_19255	CIP310_UW495_11150	CIP180_UW500_13085	CIP309_UW494_04645	CIP302_UW492_07420	NCPPB282_UW491_09875	CIP282_UW489_01965	CIP214_UW488_08500	CIP167_UW484_08980	CIP177_UW485_00775	CIP207_UW487_02245	CIP238_UW490_03415	CIP9_UW476_04525	CIP10_UW477_04615	CIP296_UW472_21860	CIP300_UW473_01545	CIP240_UW470_04480	CIP239_UW469_18925	CIP226_UW467_09880	CIP217_UW462_22315	CIP224_UW466_06880	CIP211_UW461_12410	CIP172_UW458_08235	CIP128_UW455_23590	CIP218_UW463_13805	CIP221_UW464_21255	CIP258_UW448_02095	CIP61_UW451_11605	CIP77_UW452_08930	CIP259_UW449_02690	O1059_UW442_06805	01020AS_UW437_02970	O223A_UW420_02375	O249_UW425_13200	O15A_UW408_06555	O12BS_UW407_05510	28-12BR_UW352_06990	UW37_08855	UW393_03425	40-4SP_UW354_20715	POPS1_UW379_15350	26-3SP_UW351_03940	23-10BR_UW349_11695	25-2SP_UW350_09270	19-3PR_UW348_16835	17-4SC_UW347_15670	15-3SC_UW346_06910	14-2SC_UW345_08080	10-1SC_UW344_09610	UW299_08135	UW330_03660	UW28_01595	CIP90_UW274_20745	UW296_02630	UW276_10720	UW273_13200	UW272_09055	UW263_02585	UW262_02215	UW261_02215	UW258_18635	UW257_04110	UW256_08585	UW260_11330	UW225_18145	UW229_13385	UW220e_04095	UW220c_03390	UW210_17440	UW220a_19375	UW187_12590	UW193_23095	UW175_08750	UW162_03375	UW161_02545	UW160_23490	UW156_02520	UW145_05325	UW134_03295	UW120_03595		Pt01_00730	Tb04_23280	Pp26_24060	Pn33_24840	Gg01_08015		Cm01_00415	PeaFJ1_15475	UW170_08280	P673_10745	UW128_15855	RUN0002_10745	P840_19965	RUN0003_10435	P780_21100	P575_21595	P565_18525	P557_17285	P545_13020	RS-N_04415	GRsMep_10305	Bs715_10530	LMG_9673_15825	Cw717_02445	Gj707_05540	Sw698_00770	Wj644_02245	WR-1_15910	RS638_16095	RS639_00770	CCRMRs339_09605	CCRMRs121_11040	CCRMRs286_07360	CCRMRs294_07440	B4_17330	CCRMRs223_08830	CCRMRs283_07360	B106_06035	B75_00855	CCRMRs317_00935	CCRMRs91_00740	UW190_12115	UW192_08735	UW177_16085	UW176_18230	UW174_11000	UW171_03825	UW172_03835	UW158_13645	UW132_04895	RUN0004_08845	RUN0005_20060	RUN0006_18985	RUN0008_19795	RUN0015_09720	RUN0016_16430	RUN0017_20380	RUN0018_20755	RUN0027_04995	RUN0030_20405	RUN0036_17085	RUN0037_09625	RUN0261_18935	RUN0276_15350	RUN0279_16055	RUN0281_20205	RUN0282_14895	RUN0283_20300	RUN0284_20230	RUN0285_20310	RUN0286_15900	RUN0287_05610	RUN0289_13315	RUN0290_20375	RUN0291_20260	RUN0292_19815	RUN0293_19630	RUN0294_04580	RUN0295_20235	RUN0296_20050	RUN0353_04095	RUN0354_19680		RUN0358_20615	RUN0359_16605	RUN0360_17590	RUN0429_20625	RUN0430_19625	RUN0431_08115	RUN0432_11790	RUN0433_20070	RUN0434_15050	RUN0436_09740	RUN0437_03735	RUN0438_18345	RUN0520_20145	RUN0522_18340	RUN0609_07635	RUN0611_06495	RUN0612_07550	RUN0660_20100	RUN0661_16305	RUN0662_18185	RUN0665_10005	RUN0666_17155	RUN0668_17835	RUN0671_12080	RUN0675_15305	RUN0679_00695	RUN0715_13230	RUN0716_16450	RUN0717_13115	RUN0718_04200	RUN0719_11515	RUN0720_06260	RUN0722_20400	RUN0723_13410	RUN0724_12800	RUN0725_12985	RUN0726_18555	RUN0727_20870	RUN0729_06675	RUN0730_01860	RUN0731_03310	RUN0732_09010	RUN0735_13955	RUN0736_01825	RUN0737_03895	RUN0739_10230	RUN0740_04700	RUN0741_12285	RUN0742_03840	RUN0744_18790	RUN0745_15375	RUN0746_20700	RUN0747_20150	RUN0748_02420		RUN0750_20205	RUN0751_04505	RUN0752_03005	RUN0753_02895	RUN0754_20610	RUN0755_13780	RUN0756_17300	RUN0757_03510	RUN0758_00810	RUN0759_20585	RUN0760_20280	RUN0762_20280	RUN0763_19600	RUN0765_10850	RUN0766_20285	RUN0767_20040	RUN0768_19840	RUN0769_20765	RUN0770_17365	RUN0771_04330	RUN0772_20050	RUN0773_17295	RUN0776_19725	PHHBEA_15010	RUN0778_04530	RUN0779_14410	RUN0780_20565	RUN0783_06165	RUN0785_04540	RUN0786_06695	RUN0787_19495	RUN0788_20775	RUN0789_20735	RUN0790_20700	RUN0791_20005	RUN0792_01805	RUN0793_04825	RUN0795_11460	RUN0796_00730	RUN0798_03175	RUN0799_20705	RUN0800_07320	RUN0801_20375	RUN0802_19690	RUN0803_06360	RUN0804_01010	RUN0805_03795	RUN0806_03775	RUN0807_04265	FBAKDH_15015	RUN0809_20580	RUN0810_20335	RUN0811_04640	RUN0812_06375	RUN0813_20105	RUN0814_07025	RUN0815_16900	RUN0816_11465	RUN0817_15730	RUN0818_09610	RUN0819_14975	PEIJFM_15625	RUN0821_03990	RUN0822_05340	PCNGMF_15020	RUN0824_20240	RUN0825_04665	RUN0826_03960	RUN0827_19890	RUN0828_20485	RUN0829_03510	RUN0830_14850	RUN0832_13385	RUN0833_20380	RUN0834_04720	RUN0836_19510	RUN0837_01805	RUN0840_09815	RUN0841_18835	RUN0985_04625	RUN1028_13920	RUN1043_05745	RUN1044_00810	RUN1046_17955	RUN1052_00980	RUN1061_04795	RUN1062_09105	RUN1064_10265	RUN1065_04735	RUN1068_00980	RUN1069_06330	RUN1070_20905	RUN1072_20940	RUN1075_03105	RUN1080_05740	RUN1081_20435	RUN1082_19785	RUN1083_20475	RUN1091_05415	RUN1092_05845	RUN1093_00730	RUN1094_08775	RUN1095_13290	RUN1096_20590	RUN1098_19880	RUN1099_20850	RUN1100_16950	RUN1101_00780	RUN1102_05340	RUN1103_13295	RUN1104_20885	RUN1105_06480	RUN1106_19510	RUN1112_17090	RUN1121_20155	RUN1125_17205	RUN1126_00730	RUN1127_12100	RUN1128_00115	RUN1129_16425	RUN1130_02470	RUN1132_21015	RUN1133_18195	RUN1134_19390	RUN1135_05010	RUN1136_21150	RUN1137_13505	RUN1138_20150	RUN1139_20810	RUN1140_19650	RUN1141_20285	RUN1142_01830	RUN1143_05735	RUN1144_04545	OFBKGH_15015	RUN1146_19690	RUN1147_00730	RUN1148_16615	RUN1149_05795	RUN1151_06475	RUN1152_05465	RUN1153_04670	RUN1154_03855	LAKHHH_14075	RUN1158_03860	RUN1159_03455	RUN1160_13335	RUN1161_00730	RUN1162_13135	RUN1163_06575	RUN1164_03080	RUN1165_04200	RUN1166_01830	RUN1167_19680	RUN1168_08400	RUN1169_16525	RUN1171_04030	RUN1172_06705	RUN1173_17620	RUN1174_20325	RUN1175_11375	RUN1176_02195	RUN1179_03135	RUN1188_19540	RUN1189_08970	RUN1190_11480	RUN1191_04030	RUN1192_16195	RUN1193_08775	RUN1194_14325	RUN1195_07080	RUN1196_05815	RUN1197_07675	RUN1198_07735	RUN1199_05300	RUN1200_02580	RUN1202_02325	RUN1203_16245	RUN1204_05290	RUN1206_05810	RUN1207_10675	RUN1208_03685	RUN1209_11710	RUN1210_20745	RUN1211_20310	RUN1212_13255	RUN1214_17150	RUN1215_17030	RUN1223_03890	RUN1226_10670	RUN1227_20905	RUN1229_20375	RUN1230_12800	RUN1232_17180	RUN1233_08775	RUN1235_16240	RUN1239_14100	RUN1246_13100	RUN1247_11670	RUN1249_20525	RUN1252_03910	RUN1253_05315	RUN1255_12485	RUN1258_04130	RUN1259_17155	RUN1264_00980	RUN1267_03110	RUN1268_02810	RUN1274_00265	RUN1331_10050	RUN1947_20360	RUN1948_04840	RUN1950_02675	RUN1951_20215	GFCCDF_15610	RUN1953_20580	RUN1954_03640	RUN1955_02775	RUN1956_13010	RUN1957_07915	RUN1958_08525	RUN1959_21080	RUN1960_12325	RUN1961_01785	RUN1962_19290	RUN1964_09630	RUN1965_20925	RUN1966_08520	RUN1967_18375	RUN1968_19865	RUN1969_00265	RUN1970_16280	RUN1972_13030	RUN1973_01830	RUN1974_05045	RUN1975_00980	RUN1977_09495	RUN1978_11860	RUN1979_12235	RUN1980_13315	RUN1981_02925	RUN1982_19560	RUN1983_13745	RUN1984_03405	RUN1985_12545	RUN1986_16375	RUN1987_08680	RUN1991_02270	RUN1992_06155	RUN1993_04855	RUN1994_18020	RUN1995_00335	RUN1996_00340	RUN1997_15820	RUN1998_06080	RUN1999_18840	RUN2000_05440	RUN2001_19135	RUN2002_09815	RUN2003_04050	IHPEBA_14770	RUN2005_04935	RUN2006_11450	RUN2007_10970	RUN2009_19870	RUN2010_02920	RUN2011_20430	RUN2173_14335	RUN2174_12880	RUN2175_13435	RUN2176_13570	RUN2177_03285	RUN2179_10810	RUN2180_09095	RUN2181_08695	RUN2182_09450	RUN2183_15135	RUN2185_16495	RUN2186_16150	RUN2188_19665	RUN2189_17425	RUN2190_15100	RUN2191_05080	RUN2192_15360	RUN2193_17315	RUN2194_05630	RUN2195_12080	RUN2196_16425	RUN2197_16370	RUN2198_15640	RUN2199_18325	RUN2200_14595	RUN2201_08530	RUN2202_17675	RUN2203_05035	RUN2204_16145	RUN2205_18225	RUN2206_04195	RUN2207_13720	RUN2209_11285	RUN2210_11710	RUN2211_12175	RUN2212_03660	RUN2214_08470	RUN2215_05845	RUN2216_10245	RUN2218_07545	RUN2219_06555	RUN2220_13250	RUN2221_16030	RUN2223_03295	RUN2224_11830	RUN2226_10230	RUN2227_20285	RUN2228_03265	RUN2229_05105	RUN2231_04500	RUN2232_04700	RUN2233_09595	RUN2234_11975	RUN2235_12475
prs	prs	ribose-phosphate pyrophosphokinase	0.0527186	807	807	1	1	10342				951	951	951	GMI1000_01995	Po82_14800	PSI07_14575	FQY_4_02040	CMR15_15030	SD54_06770	Rs-09-161_01950	23-10BR_18230	YC45_16740	UY031_14395	RS2_07090	Rs-T02_22870	KACC_10722_14690	UW163_02545	IBSBF1503_11360	CIP120_16325	UW757_17990	YC40-M_16065	UW491_03660	UW24_15430	UW365_05765	KACC10709_01085	RD15_05260	CaRs-Mep_15065	PSS1308_19485	PSS216_02850	PSS4_00275	OE1-1_02100	FJAT-1458_16915	EP1_16485	GEO_99_21830	GEO_57_04775	GEO_96_21770	FJAT-91_02105	SEPPX05_08090	CQPS-1_05165	UW700_14830	UW551_02110	K60_06770	RS_488_14400	RS_489_14410		GEO_6_00385	GEO_304_00630	GEO_81_21215	GEO_230_04850	Cq01_21945	Bg07_20355		T51_14530	T11_14630	SL3175_14650	SL3103_14435	SL2330_14960	T117_15240	T98_14650	T78_16380	T25_16235	T12_14510	SL3755_15590	SL3730_15265	SL3022_15170	SL2729_15100	SL2312_14295	SL2064_14775	T110_17925	T101_14275	T95_14735	T82_14245	T60_16305	T42_15140	SL3882_16280	SL3822_15430	SL3300_15985	P822_12355	P824_15080	IBSBF_2570_14425	IBSBF_2571_14885	SFC_14400	RS_476_01995	T523_14910	Tg03_22145	UA-1612_10175	UA-1611_08090	UA-1591_04455	UA-1579_01960	UA-1617_14285	UA-1609_11210	HA4-1_13870	UW386_16105	CFBP_8697_02045	CFBP_8695_02120	B2_15470	204_02100	203_15610	202_15610	Pe_1_16640	Pe_3_15735	Pe_39_01585	Pe_27_18750	Pe_57_00750	Pe_2_07575	Pe_56_08550	Pe_61_16925	Pe_52_07750	Pe_51_09400			CIAT_078_02580	FJAT91.F50_16045	FJAT454.F1_16655	FJAT448.F50_16685	FJAT448.F1_16650	FJAT445.F50_15620	FJAT445.F1_15575	FJAT442.F50_15575	FJAT442.F1_15575	FJAT15353.F8_16060	FJAT15353.F50_16045	FJAT15353.F1_16050	FJAT15340.F50_14965	FJAT15340.F6_14980	FJAT15340.F1_14970	FJAT15304.F6_14970	FJAT15304.F1_14970	FJAT15304.F50_14965	FJAT15252.F50_16930	FJAT15252.F1_16940	FJAT15249.F50_16940	FJAT15249.F1_16930	FJAT15244.F50_15950	FJAT15244.F1_15945	FJAT1463.F50_16935	FJAT1458.F50_16935	FJAT1463.F1_16935	FJAT1458.F1_16930	FJAT1452.F50_15575	FJAT1452.F1_15580	FJAT1303.F8_16070	FJAT1303.F50_16045	FJAT1303.F1_14905	UW848_04190	FJAT91-F1_16045	FJAT91-F8_16085	FJAT15244-F8_16040	YQ_15630	CCRMRsB7_16305	CCRMRs287_02390	FJAT454.F50-1_16810	RUN2474_15835	RUN2279_16215	UW763_15485	Rs5_14795	MAFF_211471_16355	MAFF_211491_03420	MAFF_301560_15755	MAFF_241647_15780	MAFF_241648_03680	MAFF_211472_16360	MAFF_211479_15805	MAFF_311693_15695	NCPPB_4029_07860	NCPPB_3727_07200	NCPPB_3985_09950	NCPPB_3219_00405	NCPPB_3445_09990	NCPPB_253_17400	NCPPB_325_14655	NCPPB_216_13470	IPO_0715_03505	PD_445_00630	IPO_0738_08150	PD_141_22235	PD_2762_17195	PD_1447_11455	PD_1414_05090	PD_1446_14720	PD_134_14690	NAK_7_08040	NAK_216_07665	NAK_214_07705	NAK_204_08280	NAK_215_08275	NAK_213_05220	NAK_210_17300	NAK_202_08225	NAK_201_07725	NAK_199_08270	NAK_180_08425	NAK_198_07675	NAK_170_17695	NAK_164_17500	NAK_166_17840	NAK_163_15215	NAK_162_14570	NAK_161_15135	NAK_159_14470	PD_4124_14270	PD_3270_04185	PD_3269_03980	PD_3222_19290	PD_7123_12435	IPO_3731_03350	PD_441_16520	IPO_1828_07620	IPO_1808_17375	IPO_1809_07760	IPO_1805_08275	IPO_1804_17175	IPO_1806_17675	IPO_1752_16415	PD_2942_06805	PD_2941_14850	PD_2940_14970	PD_1445_10650	PD_1254_14080	NCPPB_1579_00535	NCPPB_790_03350	PD_2763_12985	362200_08565	UGMSS_Db01_03500	LLRS-1_15305	RS_14730	SY1_09740	Rs-SY1_13760	RS24_16125	RS10_16265	T2C-Rasto_17775	FJ1003_00905	UW72_10170	CIP417_UW70_12150	UW251_07005		RsT01_04170	SL1931_15470	UW88_08490	B73_UW840_09125	B70_UW839_08675	B68_UW837_05210	UW82_12835	T25_UW811_03965	UW81_11460	UW80_06180	IBSBF2001_UW756_10625	UQRS637_UW745_03525	Rs540_UW751_04770	Rs545_UW752_09550	UQRS280_UW738_09875	CFBP6727_UW736_05275	UW73_14850	UW71_13490	CIP240_RUN482_UW692_18550	T1-UY_UW688_24660	DGBBC1138_UW685_15265	NCPPB3987_UW656_02790	NCPPB332_UW654_02440	MAFF301552_UW651_06310	MAFF301558_UW652_00595	RUN58_UW646_09490	CFBP7029_UW665_04050	CIP301_UW641_04835	CIP239_RUN043_UW639_24320	ACH732_UW629_14920	UW613_17830	UW604_09255	UW600_02710	UW599_18090	Rs124_UW586_03740	UW611_17775	UW573_15505	UW560_03010	UW552_03180	UW557_03440	IPO1609_UW550_02640	LNPV14-25_UW523_03760	CIP266_UW505_02850	CIP265_UW504_19265	CIP310_UW495_11140	CIP180_UW500_13095	CIP309_UW494_04635	CIP302_UW492_07410	NCPPB282_UW491_09885	CIP282_UW489_01975	CIP214_UW488_08490	CIP167_UW484_08970	CIP177_UW485_00765	CIP207_UW487_02235	CIP238_UW490_03425	CIP9_UW476_04515	CIP10_UW477_04605	CIP296_UW472_21850	CIP300_UW473_01535	CIP240_UW470_04470	CIP239_UW469_18935	CIP226_UW467_09870	CIP217_UW462_22325	CIP224_UW466_06890	CIP211_UW461_12420	CIP172_UW458_08225	CIP128_UW455_23600	CIP218_UW463_13795	CIP221_UW464_21245	CIP258_UW448_02105	CIP61_UW451_11595	CIP77_UW452_08920	CIP259_UW449_02680	O1059_UW442_06815	01020AS_UW437_02960	O223A_UW420_02385	O249_UW425_13210	O15A_UW408_06565	O12BS_UW407_05520	28-12BR_UW352_06980	UW37_08845	UW393_03415	40-4SP_UW354_20725	POPS1_UW379_15340	26-3SP_UW351_03930	23-10BR_UW349_11685	25-2SP_UW350_09280	19-3PR_UW348_16845	17-4SC_UW347_15660	15-3SC_UW346_06900	14-2SC_UW345_08090	10-1SC_UW344_09620	UW299_08145	UW330_03650	UW28_01585	CIP90_UW274_20735	UW296_02640	UW276_10710	UW273_13210	UW272_09045	UW263_02575	UW262_02205	UW261_02205	UW258_18625	UW257_04100	UW256_08595	UW260_11320	UW225_18155	UW229_13395	UW220e_04085	UW220c_03400	UW210_17430	UW220a_19365	UW187_12600	UW193_23085	UW175_08740	UW162_03385	UW161_02555	UW160_23500	UW156_02530	UW145_05335	UW134_03285	UW120_03605		Pt01_00720	Tb04_23290	Pp26_24050	Pn33_24850	Gg01_08025		Cm01_00405	PeaFJ1_15485	UW170_08290	P673_10735	UW128_15865	RUN0002_10735	P840_19975	RUN0003_10425	P780_21110	P575_21605	P565_18535	P557_17295	P545_13010	RS-N_04405	GRsMep_10295	Bs715_10520	LMG_9673_15835	Cw717_02435	Gj707_05530	Sw698_00780	Wj644_02235	WR-1_15920	RS638_16105	RS639_00780	CCRMRs339_09595	CCRMRs121_11050	CCRMRs286_07370	CCRMRs294_07450	B4_17340	CCRMRs223_08840	CCRMRs283_07370	B106_06045	B75_00845	CCRMRs317_00945	CCRMRs91_00730	UW190_12125	UW192_08725	UW177_16095	UW176_18240	UW174_11010	UW171_03835	UW172_03845	UW158_13635	UW132_04885	RUN0004_08855	RUN0005_20070	RUN0006_18975	RUN0008_19805	RUN0015_09710	RUN0016_16440	RUN0017_20370	RUN0018_20745	RUN0027_04985	RUN0030_20415	RUN0036_17075	RUN0037_09615	RUN0261_18925	RUN0276_15360	RUN0279_16045	RUN0281_20215	RUN0282_14905	RUN0283_20290	RUN0284_20220	RUN0285_20320	RUN0286_15890	RUN0287_05600	RUN0289_13305	RUN0290_20365	RUN0291_20250	RUN0292_19805	RUN0293_19640	RUN0294_04570	RUN0295_20225	RUN0296_20060	RUN0353_04085	RUN0354_19670		RUN0358_20605	RUN0359_16615	RUN0360_17580	RUN0429_20615	RUN0430_19635	RUN0431_08125	RUN0432_11800	RUN0433_20080	RUN0434_15060	RUN0436_09750	RUN0437_03745	RUN0438_18355	RUN0520_20155	RUN0522_18330	RUN0609_07645	RUN0611_06485	RUN0612_07560	RUN0660_20090	RUN0661_16315	RUN0662_18175	RUN0665_10015	RUN0666_17145	RUN0668_17825	RUN0671_12070	RUN0675_15295	RUN0679_00685	RUN0715_13220	RUN0716_16440	RUN0717_13105	RUN0718_04190	RUN0719_11505	RUN0720_06270	RUN0722_20390	RUN0723_13400	RUN0724_12790	RUN0725_12995	RUN0726_18545	RUN0727_20860	RUN0729_06685	RUN0730_01870	RUN0731_03320	RUN0732_09000	RUN0735_13965	RUN0736_01815	RUN0737_03905	RUN0739_10240	RUN0740_04690	RUN0741_12295	RUN0742_03850	RUN0744_18800	RUN0745_15385	RUN0746_20690	RUN0747_20160	RUN0748_02430		RUN0750_20215	RUN0751_04495	RUN0752_03015	RUN0753_02885	RUN0754_20600	RUN0755_13790	RUN0756_17290	RUN0757_03500	RUN0758_00800	RUN0759_20575	RUN0760_20290	RUN0762_20270	RUN0763_19610	RUN0765_10860	RUN0766_20295	RUN0767_20050	RUN0768_19830	RUN0769_20755	RUN0770_17375	RUN0771_04340	RUN0772_20060	RUN0773_17305	RUN0776_19735	PHHBEA_15020	RUN0778_04540	RUN0779_14400	RUN0780_20555	RUN0783_06155	RUN0785_04550	RUN0786_06705	RUN0787_19505	RUN0788_20765	RUN0789_20725	RUN0790_20690	RUN0791_20015	RUN0792_01815	RUN0793_04815	RUN0795_11450	RUN0796_00720	RUN0798_03165	RUN0799_20695	RUN0800_07310	RUN0801_20365	RUN0802_19680	RUN0803_06370	RUN0804_01020	RUN0805_03785	RUN0806_03785	RUN0807_04255	FBAKDH_15025	RUN0809_20570	RUN0810_20325	RUN0811_04650	RUN0812_06385	RUN0813_20095	RUN0814_07035	RUN0815_16890	RUN0816_11475	RUN0817_15740	RUN0818_09620	RUN0819_14965	PEIJFM_15635	RUN0821_04000	RUN0822_05330	PCNGMF_15030	RUN0824_20250	RUN0825_04655	RUN0826_03950	RUN0827_19880	RUN0828_20475	RUN0829_03500	RUN0830_14840	RUN0832_13395	RUN0833_20370	RUN0834_04730	RUN0836_19520	RUN0837_01815	RUN0840_09825	RUN0841_18825	RUN0985_04635	RUN1028_13910	RUN1043_05735	RUN1044_00800	RUN1046_17965	RUN1052_00990	RUN1061_04805	RUN1062_09095	RUN1064_10255	RUN1065_04745	RUN1068_00990	RUN1069_06320	RUN1070_20895	RUN1072_20930	RUN1075_03115	RUN1080_05750	RUN1081_20445	RUN1082_19795	RUN1083_20485	RUN1091_05425	RUN1092_05835	RUN1093_00720	RUN1094_08765	RUN1095_13280	RUN1096_20580	RUN1098_19890	RUN1099_20840	RUN1100_16960	RUN1101_00790	RUN1102_05350	RUN1103_13285	RUN1104_20875	RUN1105_06470	RUN1106_19500	RUN1112_17080	RUN1121_20165	RUN1125_17195	RUN1126_00720	RUN1127_12090	RUN1128_00105	RUN1129_16435	RUN1130_02460	RUN1132_21005	RUN1133_18185	RUN1134_19380	RUN1135_05000	RUN1136_21160	RUN1137_13515	RUN1138_20140	RUN1139_20800	RUN1140_19660	RUN1141_20275	RUN1142_01820	RUN1143_05725	RUN1144_04535	OFBKGH_15025	RUN1146_19700	RUN1147_00720	RUN1148_16625	RUN1149_05785	RUN1151_06465	RUN1152_05455	RUN1153_04660	RUN1154_03845	LAKHHH_14085	RUN1158_03870	RUN1159_03445	RUN1160_13345	RUN1161_00720	RUN1162_13145	RUN1163_06585	RUN1164_03070	RUN1165_04190	RUN1166_01820	RUN1167_19670	RUN1168_08410	RUN1169_16515	RUN1171_04020	RUN1172_06695	RUN1173_17610	RUN1174_20335	RUN1175_11365	RUN1176_02205	RUN1179_03125	RUN1188_19530	RUN1189_08980	RUN1190_11490	RUN1191_04020	RUN1192_16205	RUN1193_08765	RUN1194_14335	RUN1195_07090	RUN1196_05805	RUN1197_07685	RUN1198_07745	RUN1199_05290	RUN1200_02590	RUN1202_02335	RUN1203_16235	RUN1204_05300	RUN1206_05800	RUN1207_10665	RUN1208_03675	RUN1209_11700	RUN1210_20735	RUN1211_20300	RUN1212_13265	RUN1214_17140	RUN1215_17040	RUN1223_03900	RUN1226_10660	RUN1227_20895	RUN1229_20385	RUN1230_12790	RUN1232_17170	RUN1233_08785	RUN1235_16250	RUN1239_14110	RUN1246_13110	RUN1247_11660	RUN1249_20515	RUN1252_03920	RUN1253_05325	RUN1255_12495	RUN1258_04140	RUN1259_17165	RUN1264_00990	RUN1267_03120	RUN1268_02820	RUN1274_00275	RUN1331_10040	RUN1947_20350	RUN1948_04830	RUN1950_02685	RUN1951_20205	GFCCDF_15620	RUN1953_20570	RUN1954_03630	RUN1955_02785	RUN1956_13020	RUN1957_07905	RUN1958_08515	RUN1959_21070	RUN1960_12315	RUN1961_01775	RUN1962_19300	RUN1964_09620	RUN1965_20915	RUN1966_08530	RUN1967_18365	RUN1968_19875	RUN1969_00275	RUN1970_16290	RUN1972_13020	RUN1973_01820	RUN1974_05035	RUN1975_00990	RUN1977_09485	RUN1978_11870	RUN1979_12245	RUN1980_13325	RUN1981_02915	RUN1982_19570	RUN1983_13735	RUN1984_03395	RUN1985_12555	RUN1986_16385	RUN1987_08670	RUN1991_02280	RUN1992_06165	RUN1993_04865	RUN1994_18030	RUN1995_00345	RUN1996_00350	RUN1997_15810	RUN1998_06070	RUN1999_18830	RUN2000_05450	RUN2001_19145	RUN2002_09805	RUN2003_04060	IHPEBA_14780	RUN2005_04945	RUN2006_11460	RUN2007_10980	RUN2009_19860	RUN2010_02910	RUN2011_20440	RUN2173_14345	RUN2174_12870	RUN2175_13425	RUN2176_13580	RUN2177_03275	RUN2179_10800	RUN2180_09085	RUN2181_08685	RUN2182_09440	RUN2183_15125	RUN2185_16485	RUN2186_16140	RUN2188_19655	RUN2189_17435	RUN2190_15110	RUN2191_05070	RUN2192_15350	RUN2193_17305	RUN2194_05620	RUN2195_12070	RUN2196_16435	RUN2197_16380	RUN2198_15630	RUN2199_18335	RUN2200_14585	RUN2201_08540	RUN2202_17685	RUN2203_05025	RUN2204_16155	RUN2205_18235	RUN2206_04185	RUN2207_13730	RUN2209_11275	RUN2210_11720	RUN2211_12165	RUN2212_03670	RUN2214_08480	RUN2215_05855	RUN2216_10255	RUN2218_07555	RUN2219_06565	RUN2220_13240	RUN2221_16040	RUN2223_03305	RUN2224_11820	RUN2226_10220	RUN2227_20275	RUN2228_03255	RUN2229_05095	RUN2231_04510	RUN2232_04710	RUN2233_09585	RUN2234_11965	RUN2235_12465
group_8487	ycgM	fumarylacetoacetate hydrolase family protein	0.0533807	807	807	1	1	10221				993	993	993	GMI1000_01520	Po82_15270	PSI07_15060	FQY_4_01565	CMR15_15665	SD54_21380	Rs-09-161_01475	23-10BR_20295	YC45_16260	UY031_14895	RS2_06590	Rs-T02_10805	KACC_10722_15290	UW163_03010	IBSBF1503_10900	CIP120_18275	UW757_13970	YC40-M_16540	UW491_04160	UW24_15930	UW365_06265	KACC10709_00450	RD15_19980	CaRs-Mep_15540	PSS1308_14365		PSS4_15145	OE1-1_01625	FJAT-1458_17395	EP1_16960	GEO_99_22330	GEO_57_04275	GEO_96_22270	FJAT-91_01515	SEPPX05_07615	CQPS-1_05645	UW700_14375	UW551_01605	K60_07230	RS_488_14900	RS_489_14915		GEO_6_18165	GEO_304_00130	GEO_81_21715	GEO_230_04350		Bg07_16825		T51_15015	T11_15230	SL3175_15135	SL3103_15050	SL2330_15435	T117_15830	T98_15135	T78_17165	T25_16835	T12_15025	SL3755_16180	SL3730_15890	SL3022_15665	SL2729_15725	SL2312_14785	SL2064_15375	T110_18495	T101_14770	T95_15335	T82_14735	T60_16910	T42_15770	SL3882_16870	SL3822_16020	SL3300_16600	P822_12800	P824_15555	IBSBF_2570_14905	IBSBF_2571_15355	SFC_14880	RS_476_01520	T523_15385		UA-1612_15670	UA-1611_21915	UA-1591_20115	UA-1579_01490	UA-1617_12915	UA-1609_21480	HA4-1_14355	UW386_15625	CFBP_8697_01535	CFBP_8695_01615	B2_15950	204_01625	203_16085	202_16085	Pe_1_17115	Pe_3_16325	Pe_39_00995	Pe_27_18275	Pe_57_00125	Pe_2_15640	Pe_56_15085	Pe_61_16495	Pe_52_16500	Pe_51_15640	Pe_18_14680	Pe_24_13770	CIAT_078_03050	FJAT91.F50_16635	FJAT454.F1_17135	FJAT448.F50_17165	FJAT448.F1_17130	FJAT445.F50_16095	FJAT445.F1_16050	FJAT442.F50_16050	FJAT442.F1_16050	FJAT15353.F8_16535	FJAT15353.F50_16520	FJAT15353.F1_16525	FJAT15340.F50_15440	FJAT15340.F6_15455	FJAT15340.F1_15445	FJAT15304.F6_15445	FJAT15304.F1_15445	FJAT15304.F50_15440	FJAT15252.F50_17410	FJAT15252.F1_17420	FJAT15249.F50_17420	FJAT15249.F1_17410	FJAT15244.F50_16425	FJAT15244.F1_16420	FJAT1463.F50_17415	FJAT1458.F50_17415	FJAT1463.F1_17415	FJAT1458.F1_17410	FJAT1452.F50_16050	FJAT1452.F1_16055	FJAT1303.F8_16545	FJAT1303.F50_16520	FJAT1303.F1_15380	UW848_08745	FJAT91-F1_16635	FJAT91-F8_16675	FJAT15244-F8_16515	YQ_16220	CCRMRsB7_16800	CCRMRs287_02855	FJAT454.F50-1_17295	RUN2474_16315	RUN2279_16685	UW763_15960	Rs5_15260	MAFF_211471_16975	MAFF_211491_02920	MAFF_301560_16230	MAFF_241647_16255	MAFF_241648_03180	MAFF_211472_16980	MAFF_211479_16300	MAFF_311693_16175	NCPPB_4029_08475	NCPPB_3727_06710	NCPPB_3985_10445	NCPPB_3219_01025		NCPPB_253_16925	NCPPB_325_15115	NCPPB_216_12975	IPO_0715_08885	PD_445_00130	IPO_0738_08650	PD_141_15510	PD_2762_17695	PD_1447_09745	PD_1414_04615	PD_1446_12035	PD_134_14190	NAK_7_08540	NAK_216_07165	NAK_214_07205	NAK_204_08780	NAK_215_08775	NAK_213_09070	NAK_210_16800	NAK_202_08725	NAK_201_08225	NAK_199_08770	NAK_180_08925	NAK_198_07175	NAK_170_17195	NAK_164_18000	NAK_166_17340	NAK_163_15715	NAK_162_14070	NAK_161_14635	NAK_159_14970	PD_4124_14770	PD_3270_09735	PD_3269_09325	PD_3222_19755	PD_7123_12910	IPO_3731_15060	PD_441_16020	IPO_1828_07120	IPO_1808_16870	IPO_1809_07260	IPO_1805_08775	IPO_1804_17675	IPO_1806_17175	IPO_1752_16915	PD_2942_10230	PD_2941_14350	PD_2940_15470	PD_1445_12975	PD_1254_14580	NCPPB_1579_00060	NCPPB_790_02875	PD_2763_12485	362200_09050	UGMSS_Db01_03985	LLRS-1_15795	RS_15240	SY1_09255	Rs-SY1_14240	RS24_16600	RS10_16735	T2C-Rasto_06235	FJ1003_00425	UW72_10670	CIP417_UW70_11680	UW251_07485	P380_10240	RsT01_03700	SL1931_15945	UW88_08965	B73_UW840_10785	B70_UW839_12735	B68_UW837_10650	UW82_12365	T25_UW811_22780	UW81_10985	UW80_06680	IBSBF2001_UW756_11120	UQRS637_UW745_08790	Rs540_UW751_13355	Rs545_UW752_03485	UQRS280_UW738_12535	CFBP6727_UW736_15390	UW73_14355	UW71_13960	CIP240_RUN482_UW692_18055	T1-UY_UW688_24185	DGBBC1138_UW685_10030	NCPPB3987_UW656_02290	NCPPB332_UW654_13050	MAFF301552_UW651_09995	MAFF301558_UW652_13770	RUN58_UW646_21755	CFBP7029_UW665_08770	CIP301_UW641_11095	CIP239_RUN043_UW639_14520	ACH732_UW629_04455	UW613_17355	UW604_13590	UW600_07880	UW599_17590	Rs124_UW586_12180	UW611_18275	UW573_16005	UW560_04870	UW552_11870	UW557_07750	IPO1609_UW550_06935	LNPV14-25_UW523_08970	CIP266_UW505_23450	CIP265_UW504_19765	CIP310_UW495_10640	CIP180_UW500_13595	CIP309_UW494_23020	CIP302_UW492_24780	NCPPB282_UW491_03820	CIP282_UW489_08015	CIP214_UW488_10520	CIP167_UW484_15860	CIP177_UW485_00270	CIP207_UW487_07270	CIP238_UW490_08890	CIP9_UW476_12145	CIP10_UW477_04105	CIP296_UW472_21375	CIP300_UW473_07935	CIP240_UW470_23950	CIP239_UW469_12895	CIP226_UW467_09375	CIP217_UW462_22820	CIP224_UW466_07395	CIP211_UW461_12915	CIP172_UW458_07725	CIP128_UW455_24085	CIP218_UW463_13320	CIP221_UW464_20750	CIP258_UW448_09110	CIP61_UW451_11100	CIP77_UW452_10360	CIP259_UW449_08230	O1059_UW442_11150	01020AS_UW437_08640	O223A_UW420_07910	O249_UW425_07805	O15A_UW408_08410	O12BS_UW407_08450	28-12BR_UW352_06505	UW37_08345	UW393_09650	40-4SP_UW354_21225	POPS1_UW379_00755	26-3SP_UW351_03455	23-10BR_UW349_11190	25-2SP_UW350_11410	19-3PR_UW348_17340	17-4SC_UW347_15160	15-3SC_UW346_06425	14-2SC_UW345_08565	10-1SC_UW344_10120	UW299_08620	UW330_01530	UW28_01110	CIP90_UW274_08250	UW296_11030	UW276_10210	UW273_13685	UW272_13830	UW263_02100	UW262_01705	UW261_01730	UW258_18140	UW257_08300	UW256_09495	UW260_10820	UW225_18655	UW229_13870	UW220e_09210	UW220c_08030	UW210_19135	UW220a_08140	UW187_18900	UW193_22610	UW175_09830	UW162_03850	UW161_03020	UW160_23965	UW156_02995	UW145_16760	UW134_02825	UW120_21675	Tb18_03300	Pt01_00245	Tb04_16785		Pn33_17715	Gg01_23145		Cm01_12950	PeaFJ1_15970	UW170_08755	P673_11290	UW128_16330	RUN0002_11290	P840_01270	RUN0003_11690	P780_01275	P575_13450	P565_13675	P557_17760	P545_04145	RS-N_03930	GRsMep_09820	Bs715_09930	LMG_9673_16315	Cw717_01790	Gj707_04940	Sw698_01415	Wj644_01615	WR-1_16395	RS638_16590	RS639_01255	CCRMRs339_12325	CCRMRs121_22265	CCRMRs286_07835	CCRMRs294_07915	B4_17835	CCRMRs223_22385	CCRMRs283_07835	B106_06520	B75_00370	CCRMRs317_01410	CCRMRs91_00255	UW190_12590	UW192_10030	UW177_16565	UW176_18710	UW174_15135	UW171_14960	UW172_15150	UW158_12975	UW132_11920	RUN0004_20755	RUN0005_21135	RUN0006_19985	RUN0008_21225	RUN0015_20900	RUN0016_16900	RUN0017_21400	RUN0018_09740	RUN0027_04510	RUN0030_23135	RUN0036_16600	RUN0037_17050	RUN0261_08260	RUN0276_03840	RUN0279_15570	RUN0281_21050	RUN0282_05420	RUN0283_08880	RUN0284_16720	RUN0285_23165	RUN0286_15430	RUN0287_05140	RUN0289_20950	RUN0290_09745	RUN0291_20940	RUN0292_20760	RUN0293_08425	RUN0294_04090	RUN0295_07150	RUN0296_08825	RUN0353_03610	RUN0354_20925	RUN0356_22130	RUN0358_10120	RUN0359_17090	RUN0360_17120	RUN0429_17130	RUN0430_04345	RUN0431_08585	RUN0432_21360	RUN0433_20840	RUN0434_15535	RUN0436_10225	RUN0437_04225	RUN0438_20780	RUN0520_21320	RUN0522_17920	RUN0609_20015	RUN0611_19905	RUN0612_08025	RUN0660_21095	RUN0661_22540	RUN0662_20095	RUN0665_22305	RUN0666_19515	RUN0668_20035	RUN0671_11595	RUN0675_14820	RUN0679_00210		RUN0716_15980	RUN0717_11320	RUN0718_03715	RUN0719_09935	RUN0720_06745	RUN0722_10950	RUN0723_20855	RUN0724_17835	RUN0725_14285	RUN0726_19025	RUN0727_09740	RUN0729_07160	RUN0730_02350	RUN0731_03795	RUN0732_20620	RUN0735_12590	RUN0736_01335	RUN0737_04380	RUN0739_07130	RUN0740_04215	RUN0741_22070	RUN0742_04325	RUN0744_20320	RUN0745_07295	RUN0746_06880	RUN0747_06390	RUN0748_02905	RUN0749_19030	RUN0750_09705	RUN0751_04020	RUN0752_03490	RUN0753_02410	RUN0754_07445	RUN0755_14100	RUN0756_20345	RUN0757_03025	RUN0758_00325	RUN0759_07360	RUN0760_09350	RUN0762_08075	RUN0763_09800	RUN0765_19305	RUN0766_06390	RUN0767_03330	RUN0768_05385	RUN0769_05035	RUN0770_17835	RUN0771_04815	RUN0772_20895	RUN0773_16360	RUN0776_06145	PHHBEA_15485	RUN0778_05015	RUN0779_13925	RUN0780_07330	RUN0783_05680	RUN0785_05025	RUN0786_07165	RUN0787_11055	RUN0788_10020	RUN0789_09855	RUN0790_08875	RUN0791_10975	RUN0792_02290	RUN0793_04340	RUN0795_18800	RUN0796_00245	RUN0798_02690	RUN0799_04765	RUN0800_06835	RUN0801_01175	RUN0802_20330	RUN0803_06850	RUN0804_01495	RUN0805_03310	RUN0806_04245	RUN0807_03780	FBAKDH_15485	RUN0809_04130	RUN0810_08365	RUN0811_05125	RUN0812_06860	RUN0813_18880	RUN0814_07510	RUN0815_16430	RUN0816_05420	RUN0817_17105	RUN0818_10095	RUN0819_11295	PEIJFM_16110	RUN0821_04475	RUN0822_04855	PCNGMF_15490	RUN0824_04130	RUN0825_04180	RUN0826_03475	RUN0827_06070	RUN0828_02610	RUN0829_03025	RUN0830_10935	RUN0832_13870	RUN0833_08585	RUN0834_05205	RUN0836_06425	RUN0837_02290	RUN0840_04930	RUN0841_19830	RUN0985_05095	RUN1028_13435	RUN1043_05260	RUN1044_00325	RUN1046_18425	RUN1052_01450	RUN1061_05265	RUN1062_08635	RUN1064_19435	RUN1065_05220	RUN1068_01465	RUN1069_05860	RUN1070_10310	RUN1072_08585	RUN1075_03575	RUN1080_06225	RUN1081_08080	RUN1082_08550	RUN1083_08590	RUN1091_05900	RUN1092_05360	RUN1093_00245	RUN1094_08305	RUN1095_12805	RUN1096_04765	RUN1098_21030	RUN1099_09740	RUN1100_17435	RUN1101_01265	RUN1102_05825	RUN1103_19355	RUN1104_08585	RUN1105_06010	RUN1106_12175	RUN1112_16605	RUN1121_08530	RUN1125_16525	RUN1126_00245	RUN1127_09225	RUN1128_16165	RUN1129_15640	RUN1130_10675	RUN1132_11875	RUN1133_17725	RUN1134_08875	RUN1135_04525	RUN1136_08525	RUN1137_11170	RUN1138_20865	RUN1139_09740	RUN1140_21175	RUN1141_21000	RUN1142_01360	RUN1143_05250	RUN1144_04060	OFBKGH_15485	RUN1146_20535	RUN1147_00245	RUN1148_17085	RUN1149_05310	RUN1151_06005	RUN1152_04980	RUN1153_04185	RUN1154_03370	LAKHHH_14560	RUN1158_04345	RUN1159_02970	RUN1160_21200	RUN1161_00245	RUN1162_13625	RUN1163_07060	RUN1164_02595	RUN1165_03715	RUN1166_01360	RUN1167_07685	RUN1168_08885	RUN1169_16040	RUN1171_03560	RUN1172_06220	RUN1173_17150	RUN1174_20775	RUN1175_09745	RUN1176_02680	RUN1179_02650	RUN1188_21135	RUN1189_09440	RUN1190_11950	RUN1191_03560	RUN1192_16665	RUN1193_08305	RUN1194_10835	RUN1195_07550	RUN1196_05330	RUN1197_08160	RUN1198_08220	RUN1199_04815	RUN1200_14900	RUN1202_02815	RUN1203_15760	RUN1204_05775	RUN1206_05325	RUN1207_10205	RUN1208_03200	RUN1209_21290	RUN1210_21085	RUN1211_20630	RUN1212_08585	RUN1214_16235	RUN1215_16330	RUN1223_04375	RUN1226_21345	RUN1227_10020	RUN1229_09740	RUN1230_21250	RUN1232_16695	RUN1233_09245	RUN1235_16725	RUN1239_14585	RUN1246_13585	RUN1247_11185	RUN1249_21165	RUN1252_04395	RUN1253_05800	RUN1255_12970	RUN1258_04615	RUN1259_16115	RUN1264_01465	RUN1267_03580	RUN1268_03295	RUN1274_00750	RUN1331_12290	RUN1947_21000	RUN1948_04355	RUN1950_03160	RUN1951_20855	GFCCDF_16095	RUN1953_10025	RUN1954_03155	RUN1955_03260	RUN1956_21385	RUN1957_07440	RUN1958_08040	RUN1959_09585	RUN1960_11855	RUN1961_01300	RUN1962_05460	RUN1964_09145	RUN1965_11430	RUN1966_20510	RUN1967_17905	RUN1968_20635	RUN1969_00750	RUN1970_16750	RUN1972_12545	RUN1973_01360	RUN1974_04560	RUN1975_01465	RUN1977_21770	RUN1978_12345	RUN1979_12720	RUN1980_09740	RUN1981_02440	RUN1982_20030	RUN1983_13275	RUN1984_02920	RUN1985_04185	RUN1986_13375	RUN1987_08195	RUN1991_02755	RUN1992_06625	RUN1993_05340	RUN1994_18505	RUN1995_00820	RUN1996_00825	RUN1997_12260	RUN1998_05595	RUN1999_18355	RUN2000_05925	RUN2001_19620	RUN2002_09330	RUN2003_04535	IHPEBA_15240	RUN2005_05420	RUN2006_11935	RUN2007_11440	RUN2009_19400	RUN2010_02435	RUN2011_06715	RUN2173_14820	RUN2174_12395	RUN2175_12950	RUN2176_14055	RUN2177_02800	RUN2179_10325	RUN2180_08610	RUN2181_08210	RUN2182_08965	RUN2183_14650	RUN2185_16010	RUN2186_15665	RUN2188_19180	RUN2189_17910	RUN2190_15585	RUN2191_04595	RUN2192_14875	RUN2193_16830	RUN2194_05145	RUN2195_11595	RUN2196_16910	RUN2197_16855	RUN2198_15155	RUN2199_18810	RUN2200_14110	RUN2201_09015	RUN2202_18160	RUN2203_04550	RUN2204_16630	RUN2205_18710	RUN2206_03710	RUN2207_14205	RUN2209_10800	RUN2210_12195	RUN2211_11690	RUN2212_04145	RUN2214_08955	RUN2215_06330	RUN2216_10730	RUN2218_08030	RUN2219_07040	RUN2220_12765	RUN2221_16535	RUN2223_03780	RUN2224_11345	RUN2226_09760	RUN2227_20925	RUN2228_02780	RUN2229_04620	RUN2231_04985	RUN2232_05185	RUN2233_09110	RUN2234_11490	RUN2235_11990
group_8484		Signal peptide protein;hypothetical protein	0.155516	807	807	1	1	10214				279	396	373.937	GMI1000_15705	Po82_02135	PSI07_02035	FQY_4_15105		SD54_16590	Rs-09-161_15430	23-10BR_00055	YC45_18470	UY031_02055	RS2_13915	Rs-T02_08875	KACC_10722_01945	UW163_06395	IBSBF1503_07535	CIP120_17485	UW757_13075	YC40-M_02225	UW491_14570	UW24_02100	UW365_02355	KACC10709_13325	RD15_22400	CaRs-Mep_01635	PSS1308_22005	PSS216_22495	PSS4_23305	OE1-1_15830	FJAT-1458_02385	EP1_02010	GEO_99_10680	GEO_57_04095	GEO_96_09975	FJAT-91_15740	SEPPX05_03690	CQPS-1_09165	UW700_03165	UW551_14455	K60_10950	RS_488_02045	RS_489_02070	RSCM_02310	GEO_6_16820	GEO_304_05135	GEO_81_08895	GEO_230_16790	Cq01_22800	Bg07_19090	P816_08385	T51_01595	T11_01595	SL3175_01660	SL3103_01955	SL2330_02030	T117_02060	T98_01665	T78_02175	T25_02040	T12_01655	SL3755_01965	SL3730_01930	SL3022_01605	SL2729_01895	SL2312_01625	SL2064_01945	T110_02260	T101_01620	T95_01945	T82_01625	T60_02260	T42_01900	SL3882_02260	SL3822_01905	SL3300_02170	P822_15430	P824_01890	IBSBF_2570_02070	IBSBF_2571_02140	SFC_02115	RS_476_15690	T523_01785	Tg03_10715	UA-1612_01305	UA-1611_14510	UA-1591_16495	UA-1579_15420	UA-1617_14750	UA-1609_09015	HA4-1_17935		CFBP_8697_13320	CFBP_8695_14100	B2_01850	204_16095	203_01610	202_01610	Pe_1_03125	Pe_3_01900	Pe_39_15080	Pe_27_22045	Pe_57_13880	Pe_2_20940	Pe_56_21160	Pe_61_22735	Pe_52_22415	Pe_51_21875	Pe_18_18630	Pe_24_18130	CIAT_078_06415	FJAT91.F50_02410	FJAT454.F1_02145	FJAT448.F50_02150	FJAT448.F1_02145	FJAT445.F50_02325	FJAT445.F1_02310	FJAT442.F50_02310	FJAT442.F1_02310	FJAT15353.F8_02450	FJAT15353.F50_02450	FJAT15353.F1_02450	FJAT15340.F50_01805	FJAT15340.F6_01805	FJAT15340.F1_01805	FJAT15304.F6_01805	FJAT15304.F1_01805	FJAT15304.F50_01805	FJAT15252.F50_02415	FJAT15252.F1_02415	FJAT15249.F50_02415	FJAT15249.F1_02415	FJAT15244.F50_02165	FJAT15244.F1_02165	FJAT1463.F50_02415	FJAT1458.F50_02415	FJAT1463.F1_02415	FJAT1458.F1_02415	FJAT1452.F50_02310	FJAT1452.F1_02310	FJAT1303.F8_02450	FJAT1303.F50_02450	FJAT1303.F1_02090	UW848_12015	FJAT91-F1_02410	FJAT91-F8_02425	FJAT15244-F8_02185	YQ_02325	CCRMRsB7_03320	CCRMRs287_06200	FJAT454.F50-1_02190			UW763_02045	Rs5_02175	MAFF_211471_02185	MAFF_211491_01965	MAFF_301560_02030	MAFF_241647_01860	MAFF_241648_02225	MAFF_211472_02185	MAFF_211479_02250	MAFF_311693_02265	NCPPB_4029_23640	NCPPB_3727_10595	NCPPB_3985_13495	NCPPB_3219_24135	NCPPB_3445_05200	NCPPB_253_13290	NCPPB_325_04965		IPO_0715_12065	PD_445_13585	IPO_0738_13800	PD_141_13220	PD_2762_13680	PD_1447_19055	PD_1414_16445	PD_1446_18530	PD_134_12510	NAK_7_13100	NAK_216_13290	NAK_214_13000	NAK_204_13380	NAK_215_13575	NAK_213_12260	NAK_210_13225	NAK_202_13570	NAK_201_13300	NAK_199_13930	NAK_180_13540	NAK_198_13085	NAK_170_13245	NAK_164_13695	NAK_166_13605	NAK_163_13510	NAK_162_12050	NAK_161_13670	NAK_159_13370	PD_4124_12735	PD_3270_10405	PD_3269_12760	PD_3222_15515	PD_7123_23890	IPO_3731_11830	PD_441_11785	IPO_1828_13485	IPO_1808_13235	IPO_1809_13815	IPO_1805_13725	IPO_1804_13205	IPO_1806_13360	IPO_1752_12070	PD_2942_13820	PD_2941_12595	PD_2940_13505	PD_1445_19130	PD_1254_12850	NCPPB_1579_17435	NCPPB_790_17485	PD_2763_23110	362200_12325	UGMSS_Db01_00080	LLRS-1_01620	RS_01620	SY1_05425	Rs-SY1_15480	RS24_02015	RS10_02125	T2C-Rasto_02295	FJ1003_14230	UW72_13860	CIP417_UW70_08270	UW251_10485	P380_18625	RsT01_16960	SL1931_01970	UW88_12830	B73_UW840_14645	B70_UW839_14130	B68_UW837_14310	UW82_08950	T25_UW811_17075	UW81_24905	UW80_15405	IBSBF2001_UW756_14720	UQRS637_UW745_21705	Rs540_UW751_03635	Rs545_UW752_14080	UQRS280_UW738_07750	CFBP6727_UW736_17850	UW73_11110	UW71_17370	CIP240_RUN482_UW692_14575	T1-UY_UW688_13605		NCPPB3987_UW656_14790		MAFF301552_UW651_01790	MAFF301558_UW652_02120	RUN58_UW646_02695	CFBP7029_UW665_05425	CIP301_UW641_00055	CIP239_RUN043_UW639_07300	ACH732_UW629_14015	UW613_20235	UW604_19670	UW600_11540	UW599_11525	Rs124_UW586_08930	UW611_11675	UW573_11605	UW560_11565	UW552_11305	UW557_11520	IPO1609_UW550_09155	LNPV14-25_UW523_12580	CIP266_UW505_14080	CIP265_UW504_11730	CIP310_UW495_07055	CIP180_UW500_00755	CIP309_UW494_24165	CIP302_UW492_00165	NCPPB282_UW491_04665	CIP282_UW489_11700	CIP214_UW488_14600	CIP167_UW484_03575	CIP177_UW485_18495	CIP207_UW487_11275	CIP238_UW490_12980	CIP9_UW476_15155	CIP10_UW477_00930		CIP300_UW473_12180	CIP240_UW470_06430	CIP239_UW469_06170	CIP226_UW467_05930	CIP217_UW462_10315	CIP224_UW466_10885	CIP211_UW461_16010	CIP172_UW458_04610	CIP128_UW455_11050	CIP218_UW463_09680	CIP221_UW464_17740	CIP258_UW448_12310	CIP61_UW451_19065	CIP77_UW452_01720	CIP259_UW449_11595	O1059_UW442_11515	01020AS_UW437_11970	O223A_UW420_11765	O249_UW425_11535	O15A_UW408_11490	O12BS_UW407_01525	28-12BR_UW352_02750	UW37_04770	UW393_08460	40-4SP_UW354_08385	POPS1_UW379_21335	26-3SP_UW351_16210	23-10BR_UW349_24920	25-2SP_UW350_24030	19-3PR_UW348_16015	17-4SC_UW347_24040	15-3SC_UW346_02770	14-2SC_UW345_11765	10-1SC_UW344_20805	UW299_11305	UW330_14410	UW28_13820	CIP90_UW274_11265	UW296_21015	UW276_11655	UW273_16930	UW272_04305	UW263_15120	UW262_14400	UW261_20105	UW258_14825	UW257_11520	UW256_10155	UW260_07640	UW225_10425	UW229_01710	UW220e_11820	UW220c_11540	UW210_21255	UW220a_10785	UW187_19975	UW193_19185	UW175_10620	UW162_16745	UW161_16505	UW160_19865	UW156_15720	UW145_09725	UW134_16820	UW120_11385	Tb18_22310	Pt01_14525	Tb04_02630	Pp26_20415	Pn33_19850	Gg01_21890	Ec03_20115	Cm01_19405	PeaFJ1_01650	UW170_01645	P673_09815	UW128_08780	RUN0002_09815	P840_10280	RUN0003_09800	P780_11380	P575_02430	P565_10730	P557_09245	P545_09015	RS-N_02095	GRsMep_23990	Bs715_06465		Cw717_14665	Gj707_01505	Sw698_04940	Wj644_16660	WR-1_02320	RS638_02630	RS639_04785	CCRMRs339_04860	CCRMRs121_15645	CCRMRs286_18245	CCRMRs294_18570	B4_21065	CCRMRs223_22865	CCRMRs283_18590	B106_19345	B75_20520	CCRMRs317_18895	CCRMRs91_19280	UW190_08565	UW192_07625	UW177_08485	UW176_05095	UW174_23665	UW171_21400	UW172_21250	UW158_08845	UW132_09400	RUN0004_19095	RUN0005_19560	RUN0006_19805	RUN0008_18450	RUN0015_19955	RUN0016_19830	RUN0017_19335	RUN0018_19375	RUN0027_23490	RUN0030_16485	RUN0036_23600	RUN0037_18965	RUN0261_17575	RUN0276_20655	RUN0279_14045	RUN0281_19355	RUN0282_19665	RUN0283_19330	RUN0284_19185	RUN0285_19470	RUN0286_19910	RUN0287_20225	RUN0289_19230	RUN0290_18920	RUN0291_19235	RUN0292_18045	RUN0293_20580	RUN0294_13285	RUN0295_19600	RUN0296_19545	RUN0353_23960	RUN0354_18280	RUN0356_21405	RUN0358_19645	RUN0359_21730	RUN0360_19540	RUN0429_19875	RUN0430_18300	RUN0431_19000	RUN0432_20135	RUN0433_18760	RUN0434_10745	RUN0436_12060	RUN0437_22280	RUN0438_19000	RUN0520_18820	RUN0522_19630	RUN0609_18780	RUN0611_18010	RUN0612_19880	RUN0660_19120	RUN0661_16985	RUN0662_19210	RUN0665_18065	RUN0666_17470	RUN0668_19855	RUN0671_22420	RUN0675_20600	RUN0679_21405	RUN0715_20805	RUN0716_19380	RUN0717_20385	RUN0718_20395	RUN0719_18265	RUN0720_19555	RUN0722_19335	RUN0723_19910	RUN0724_20730	RUN0725_20930	RUN0726_19675	RUN0727_19800	RUN0729_20325	RUN0730_09300	RUN0731_20610	RUN0732_18985	RUN0735_20095	RUN0736_14935	RUN0737_23860	RUN0739_19415	RUN0740_20310	RUN0741_19445	RUN0742_19795	RUN0744_20065	RUN0745_20785	RUN0746_19365	RUN0747_18880	RUN0748_20950	RUN0749_20685	RUN0750_19270	RUN0751_20380	RUN0752_20845	RUN0753_23675	RUN0754_19975	RUN0755_12685	RUN0756_19085	RUN0757_23610	RUN0758_23760	RUN0759_19185	RUN0760_19345	RUN0762_21100	RUN0763_20255	RUN0765_18970	RUN0766_19780	RUN0767_20990	RUN0768_18870	RUN0769_18975	RUN0770_19720	RUN0771_20160	RUN0772_18730	RUN0773_19570	RUN0776_20045	PHHBEA_02085	RUN0778_20465	RUN0779_10900	RUN0780_19535	RUN0783_23655	RUN0785_21365	RUN0786_19950	RUN0787_19815	RUN0788_19375	RUN0789_19335	RUN0790_19730	RUN0791_19090	RUN0792_20910	RUN0793_20545	RUN0795_19480	RUN0796_20150	RUN0798_21160	RUN0799_20070	RUN0800_23885	RUN0801_18975	RUN0802_19055	RUN0803_23670	RUN0804_22025	RUN0805_20640	RUN0806_19860	RUN0807_20650	FBAKDH_02090	RUN0809_19515	RUN0810_19365	RUN0811_21090	RUN0812_23660	RUN0813_19135	RUN0814_20750	RUN0815_19425	RUN0816_20200	RUN0817_13495	RUN0818_13330	RUN0819_24340	PEIJFM_01895	RUN0821_21030	RUN0822_21035	PCNGMF_02095	RUN0824_19400	RUN0825_20360	RUN0826_20320	RUN0827_18490	RUN0828_19420	RUN0829_20665	RUN0830_19330	RUN0832_17265	RUN0833_19410	RUN0834_20445	RUN0836_19005	RUN0837_20905	RUN0840_19345	RUN0841_17740	RUN0985_19590	RUN1028_22610	RUN1043_20830	RUN1044_20810	RUN1046_20715	RUN1052_20065	RUN1061_20330	RUN1062_20190	RUN1064_20085	RUN1065_21390	RUN1068_21845	RUN1069_19845	RUN1070_19505	RUN1072_19540	RUN1075_21380	RUN1080_21190	RUN1081_19930	RUN1082_20735	RUN1083_19535	RUN1091_20665	RUN1092_21575	RUN1093_21290	RUN1094_21090	RUN1095_11715	RUN1096_19620	RUN1098_18630	RUN1099_20215	RUN1100_18530	RUN1101_20905	RUN1102_21155	RUN1103_20900	RUN1104_19915	RUN1105_20460	RUN1106_21270	RUN1112_23410	RUN1121_19650	RUN1125_18405	RUN1126_20790	RUN1127_20355	RUN1128_15675	RUN1129_18520	RUN1130_19635	RUN1132_20380	RUN1133_20135	RUN1134_20655	RUN1135_20145	RUN1136_20645	RUN1137_20455	RUN1138_18790	RUN1139_19840	RUN1140_19970	RUN1141_19220	RUN1142_21075	RUN1143_22560	RUN1144_21015	OFBKGH_02085	RUN1146_18850	RUN1147_21825	RUN1148_19670	RUN1149_20615	RUN1151_20675	RUN1152_14685	RUN1153_24535	RUN1154_21725	LAKHHH_01800	RUN1158_23490	RUN1159_23565	RUN1160_19995	RUN1161_20840	RUN1162_11365	RUN1163_20600	RUN1164_23765	RUN1165_20065	RUN1166_20640	RUN1167_20500	RUN1168_14325	RUN1169_19115	RUN1171_20225	RUN1172_13895	RUN1173_20495	RUN1174_19050	RUN1175_20595	RUN1176_21155	RUN1179_21875	RUN1188_20190	RUN1189_20950	RUN1190_20845	RUN1191_19590	RUN1192_19485	RUN1193_19805	RUN1194_20680	RUN1195_19800	RUN1196_21325	RUN1197_20700	RUN1198_21570	RUN1199_21140	RUN1200_21960	RUN1202_15705	RUN1203_20150	RUN1204_21345	RUN1206_21755	RUN1207_20440	RUN1208_21410	RUN1209_19575	RUN1210_19770	RUN1211_19340	RUN1212_20655	RUN1214_15365	RUN1215_18235	RUN1223_16525	RUN1226_19780	RUN1227_20270	RUN1229_19870	RUN1230_19910	RUN1232_20825	RUN1233_20420	RUN1235_15265	RUN1239_20115	RUN1246_21235	RUN1247_13300	RUN1249_19890	RUN1252_21345	RUN1253_21055	RUN1255_15280	RUN1258_21925	RUN1259_15330	RUN1264_21550	RUN1267_20280	RUN1268_21660	RUN1274_23680	RUN1331_18895	RUN1947_19725	RUN1948_15415	RUN1950_13645	RUN1951_19580	GFCCDF_01855	RUN1953_19535	RUN1954_15430	RUN1955_21695	RUN1956_20425	RUN1957_20085	RUN1958_20700	RUN1959_20760	RUN1960_20645	RUN1961_07065	RUN1962_07950	RUN1964_11540	RUN1965_19110	RUN1966_19940	RUN1967_20135	RUN1968_18990	RUN1969_21370	RUN1970_19190	RUN1972_14020	RUN1973_20180	RUN1974_21020	RUN1975_24070	RUN1977_21875	RUN1978_21860	RUN1979_16980	RUN1980_21320	RUN1981_14050	RUN1982_19055	RUN1983_20160	RUN1984_13010	RUN1985_13485	RUN1986_12740	RUN1987_15505	RUN1991_12790	RUN1992_20285	RUN1993_10475	RUN1994_08450	RUN1995_13090	RUN1996_11475	RUN1997_20305	RUN1998_09795	RUN1999_12310	RUN2000_15770	RUN2001_07185	RUN2002_13835	RUN2003_22195	IHPEBA_02085	RUN2005_21740	RUN2006_21435	RUN2007_19765	RUN2009_20600	RUN2010_22005	RUN2011_19925	RUN2173_16810	RUN2174_18135	RUN2175_16135	RUN2176_16025	RUN2177_22790	RUN2179_22845	RUN2180_23360	RUN2181_22265	RUN2182_23390	RUN2183_04335	RUN2185_20855	RUN2186_20485	RUN2188_23080	RUN2189_20715	RUN2190_10455	RUN2191_19945	RUN2192_18525	RUN2193_02105	RUN2194_06875	RUN2195_08845	RUN2196_10365	RUN2197_06000	RUN2198_07350	RUN2199_09405	RUN2200_06755	RUN2201_10495	RUN2202_07315	RUN2203_14265	RUN2204_06880	RUN2205_06535	RUN2206_08570	RUN2207_15885	RUN2209_15370	RUN2210_14815	RUN2211_15380	RUN2212_15690	RUN2214_15910	RUN2215_14075	RUN2216_15740	RUN2218_14555	RUN2219_13000	RUN2220_15035	RUN2221_17395	RUN2223_14705	RUN2224_15910	RUN2226_21155	RUN2227_19315	RUN2228_13915	RUN2229_15515	RUN2231_15115	RUN2232_24805	RUN2233_24990	RUN2234_15470	RUN2235_13465
group_8428	livK;	branched-chain amino acid ABC transporter substrate-binding protein;hypothetical protein	0.0860026	807	808	1.00124	1	10140				120	1182	1145.48	GMI1000_25420	Po82_23625	PSI07_23970	FQY_4_25345	CMR15_24360	SD54_23295	Rs-09-161_24550	23-10BR_11590	YC45_24920	UY031_22845	RS2_19330	Rs-T02_08245	KACC_10722_23715	UW163_17365	IBSBF1503_16620	CIP120_18920	UW757_24475	YC40-M_20030	UW491_00245	UW24_07555	UW365_15815	KACC10709_20165	RD15_22970	CaRs-Mep_24185	PSS1308_10330	PSS216_12730	PSS4_17370	OE1-1_24975	FJAT-1458_25385	EP1_18840	GEO_99_11155	GEO_57_16660	GEO_96_17435	FJAT-91_21300	SEPPX05_27370	CQPS-1_20330	UW700_04620	UW551_23945	K60_25230	RS_488_22845	RS_489_22855	RSCM_19540	GEO_6_04765	GEO_304_21625	GEO_81_07520	GEO_230_14860	Cq01_08535	Bg07_16165	P816_03990	T51_23455	T11_23690	SL3175_23990	SL3103_24670	SL2330_24245	T117_25050	T98_23975	T78_26425	T25_26660	T12_24140	SL3755_25085	SL3730_24995	SL3022_24365	SL2729_24660	SL2312_23535	SL2064_23810	T110_30120;T110_30115	T101_23565	T95_23775	T82_23485	T60_26170	T42_23955	SL3882_26170	SL3822_25660	SL3300_25695	P822_08925	P824_17305	IBSBF_2570_16985	IBSBF_2571_23770	SFC_16955	RS_476_25390	T523_21680	Tg03_08875	UA-1612_16555	UA-1611_18215	UA-1591_18885	UA-1579_08590	UA-1617_14505	UA-1609_02410	HA4-1_22675		CFBP_8697_16110	CFBP_8695_17010	B2_25620	204_20735	203_19815	202_25225	Pe_1_25040	Pe_3_25650	Pe_39_25595	Pe_27_06195	Pe_57_24925	Pe_2_08685	Pe_56_10080	Pe_61_10080	Pe_52_09095	Pe_51_13245	Pe_18_07075	Pe_24_06965	CIAT_078_17595	FJAT91.F50_25650	FJAT454.F1_26410	FJAT448.F50_26455	FJAT448.F1_26400	FJAT445.F50_24670	FJAT445.F1_24610	FJAT442.F50_24610	FJAT442.F1_24610	FJAT15353.F8_25470	FJAT15353.F50_25455	FJAT15353.F1_25450	FJAT15340.F50_24630	FJAT15340.F6_24635	FJAT15340.F1_24635	FJAT15304.F6_24635	FJAT15304.F1_24635	FJAT15304.F50_24630	FJAT15252.F50_26675	FJAT15252.F1_26690	FJAT15249.F50_26685	FJAT15249.F1_26675	FJAT15244.F50_26055	FJAT15244.F1_26050	FJAT1463.F50_26680	FJAT1458.F50_26680	FJAT1463.F1_26680	FJAT1458.F1_26675	FJAT1452.F50_24610	FJAT1452.F1_24615	FJAT1303.F8_25490	FJAT1303.F50_25455	FJAT1303.F1_24640	UW848_09650	FJAT91-F1_25650	FJAT91-F8_23605	FJAT15244-F8_20200	YQ_19780	CCRMRsB7_17870	CCRMRs287_16885	FJAT454.F50-1_23625			UW763_23940	Rs5_21830	MAFF_211471_26205	MAFF_211491_24980	MAFF_301560_24960	MAFF_241647_25555	MAFF_241648_25920	MAFF_211472_26210	MAFF_211479_25865	MAFF_311693_26025	NCPPB_4029_17590	NCPPB_3727_17780	NCPPB_3985_05225	NCPPB_3219_09260	NCPPB_3445_03625	NCPPB_253_24640	NCPPB_325_22615		IPO_0715_09800	PD_445_10855	IPO_0738_11065	PD_141_10515	PD_2762_10875	PD_1447_08940	PD_1414_24195	PD_1446_06580	PD_134_13050	NAK_7_10530	NAK_216_13665	NAK_214_13345	NAK_204_10945	NAK_215_10940	NAK_213_09635	NAK_210_10470	NAK_202_10735	NAK_201_10765	NAK_199_11125	NAK_180_11100	NAK_198_10715	NAK_170_10660	NAK_164_10980	NAK_166_13950	NAK_163_13880	NAK_162_12930	NAK_161_11105	NAK_159_10585	PD_4124_10435	PD_3270_01475	PD_3269_09765	PD_3222_06400	PD_7123_03555	IPO_3731_12205	PD_441_10040	IPO_1828_10915	IPO_1808_10700	IPO_1809_11240	IPO_1805_11125	IPO_1804_13580	IPO_1806_10990	IPO_1752_13060	PD_2942_11085	PD_2941_10570	PD_2940_10935	PD_1445_17810	PD_1254_10185	NCPPB_1579_09065	NCPPB_790_02380	PD_2763_20500	362200_23855	UGMSS_Db01_19045	LLRS-1_22205	RS_21790	SY1_21535	Rs-SY1_22635	RS24_22990	RS10_19075	T2C-Rasto_11625	FJ1003_19820	UW72_17355	CIP417_UW70_23180	UW251_18200	P380_14040	RsT01_18520	SL1931_25325	UW88_22075	B73_UW840_21585	B70_UW839_22665	B68_UW837_22675	UW82_18030	T25_UW811_15975	UW81_06075	UW80_21625	IBSBF2001_UW756_22075	UQRS637_UW745_07515	Rs540_UW751_24485	Rs545_UW752_15625	UQRS280_UW738_18195	CFBP6727_UW736_10265	UW73_21300	UW71_23355	CIP240_RUN482_UW692_07830	T1-UY_UW688_15430		NCPPB3987_UW656_15830		MAFF301552_UW651_15180	MAFF301558_UW652_22955	RUN58_UW646_06825	CFBP7029_UW665_12720	CIP301_UW641_19145	CIP239_RUN043_UW639_04365		UW613_10370	UW604_08010	UW600_12420	UW599_08200	Rs124_UW586_19695	UW611_12370	UW573_12115	UW560_12190	UW552_12070	UW557_12580	IPO1609_UW550_12650	LNPV14-25_UW523_13110	CIP266_UW505_13465	CIP265_UW504_12260	CIP310_UW495_02755	CIP180_UW500_16700	CIP309_UW494_14290	CIP302_UW492_16545	NCPPB282_UW491_24230	CIP282_UW489_09020	CIP214_UW488_12320	CIP167_UW484_15000	CIP177_UW485_12340	CIP207_UW487_06660	CIP238_UW490_10360	CIP9_UW476_08760	CIP10_UW477_17860		CIP300_UW473_07520	CIP240_UW470_16245	CIP239_UW469_04235	CIP226_UW467_20830	CIP217_UW462_03655	CIP224_UW466_18090	CIP211_UW461_02565	CIP172_UW458_22010	CIP128_UW455_03265	CIP218_UW463_22345	CIP221_UW464_06555	CIP258_UW448_09570	CIP61_UW451_10090	CIP77_UW452_22750	CIP259_UW449_14800	O1059_UW442_12495	01020AS_UW437_12955	O223A_UW420_12910	O249_UW425_12045	O15A_UW408_12545	O12BS_UW407_10315	28-12BR_UW352_17680	UW37_18180	UW393_05185	40-4SP_UW354_06235	POPS1_UW379_16465	26-3SP_UW351_18675	23-10BR_UW349_02475	25-2SP_UW350_00775	19-3PR_UW348_07105	17-4SC_UW347_04890	15-3SC_UW346_21125	14-2SC_UW345_21060	10-1SC_UW344_22095	UW299_20205	UW330_12570	UW28_19970	CIP90_UW274_12040	UW296_19995	UW276_12450	UW273_01445	UW272_00420	UW263_23865	UW262_22355	UW261_12085	UW258_05185	UW257_12305	UW256_07035	UW260_17750	UW225_11235	UW229_19595	UW220e_12850	UW220c_12405	UW210_12610	UW220a_12000	UW187_04555	UW193_07175	UW175_23345	UW162_22805	UW161_24920	UW160_08585	UW156_23180	UW145_08600	UW134_18565	UW120_12415	Tb18_10535	Pt01_06555	Tb04_13610	Pp26_09275	Pn33_15290	Gg01_17370	Ec03_07000	Cm01_22195	PeaFJ1_21370	UW170_22590	P673_18450	UW128_20425	RUN0002_18450	P840_04570	RUN0003_16670	P780_07365	P575_04990	P565_06885	P557_09525	P545_08240	RS-N_22055	GRsMep_07870	Bs715_22185		Cw717_17105	Gj707_19120	Sw698_17120	Wj644_26865	WR-1_25340	RS638_22620	RS639_19475	CCRMRs339_17475	CCRMRs121_02040	CCRMRs286_09950	CCRMRs294_11220	B4_09715	CCRMRs223_04900	CCRMRs283_11145	B106_10115	B75_08840	CCRMRs317_11450	CCRMRs91_01925	UW190_18580	UW192_18835	UW177_21580	UW176_20095	UW174_11875	UW171_11945	UW172_09005	UW158_11110	UW132_20740	RUN0004_05845	RUN0005_07275	RUN0006_14910	RUN0008_08425	RUN0015_03910	RUN0016_06740	RUN0017_05365	RUN0018_12085	RUN0027_17180	RUN0030_05250	RUN0036_15300	RUN0037_12245	RUN0261_14615	RUN0276_06095	RUN0279_11590	RUN0281_11390	RUN0282_16980	RUN0283_09985	RUN0284_15550	RUN0285_08645	RUN0286_05460	RUN0287_09605	RUN0289_10710	RUN0290_14755	RUN0291_08125	RUN0292_10125	RUN0293_10125	RUN0294_14870	RUN0295_10645	RUN0296_10535	RUN0353_13940	RUN0354_08455	RUN0356_15455	RUN0358_13735	RUN0359_05855	RUN0360_10515	RUN0429_08690	RUN0430_13020	RUN0431_06025	RUN0432_08220	RUN0433_14975	RUN0434_09805	RUN0436_14195	RUN0437_01485	RUN0438_14320	RUN0520_10585	RUN0522_15300	RUN0609_08685	RUN0611_07600	RUN0612_10320	RUN0660_06880	RUN0661_05810	RUN0662_06705	RUN0665_08465	RUN0666_04775	RUN0668_07255	RUN0671_06825	RUN0675_10670	RUN0679_15285	RUN0715_14085	RUN0716_08520	RUN0717_14280	RUN0718_15945	RUN0719_15125	RUN0720_14430	RUN0722_09025	RUN0723_10540	RUN0724_15270	RUN0725_13865	RUN0726_09075	RUN0727_11440	RUN0729_13480	RUN0730_16595	RUN0731_14875	RUN0732_09455	RUN0735_16100	RUN0736_09420	RUN0737_14750	RUN0739_06665	RUN0740_15675	RUN0741_13695	RUN0742_12585	RUN0744_04975	RUN0745_09750	RUN0746_16675	RUN0747_15575	RUN0748_16865	RUN0749_14885	RUN0750_12045	RUN0751_15125	RUN0752_13470	RUN0753_16355	RUN0754_14180	RUN0755_08910	RUN0756_06385	RUN0757_15875	RUN0758_16110	RUN0759_10225	RUN0760_11060	RUN0762_11050	RUN0763_10895	RUN0765_14335	RUN0766_08095	RUN0767_04950	RUN0768_13660	RUN0769_07975	RUN0770_09655	RUN0771_14415	RUN0772_08625	RUN0773_01995	RUN0776_09640	PHHBEA_23970	RUN0778_16030	RUN0779_00655	RUN0780_09580	RUN0783_15475	RUN0785_14590	RUN0786_12095	RUN0787_14410	RUN0788_15230	RUN0789_15175	RUN0790_16810	RUN0791_15810	RUN0792_14665	RUN0793_16125	RUN0795_06960	RUN0796_15255	RUN0798_15255	RUN0799_15700	RUN0800_15670	RUN0801_04025	RUN0802_18405	RUN0803_15270	RUN0804_17575	RUN0805_16755	RUN0806_15520	RUN0807_14735	FBAKDH_23980	RUN0809_15025	RUN0810_13865	RUN0811_15135	RUN0812_13970	RUN0813_13990	RUN0814_15575	RUN0815_08670	RUN0816_09590	RUN0817_10300	RUN0818_06190	RUN0819_14520	PEIJFM_25345	RUN0821_16050	RUN0822_15565	PCNGMF_23980	RUN0824_07265	RUN0825_13580	RUN0826_15985	RUN0827_13195	RUN0828_06640	RUN0829_15825	RUN0830_14430	RUN0832_09555	RUN0833_16065	RUN0834_15265	RUN0836_12840	RUN0837_15410	RUN0840_15865	RUN0841_13345	RUN0985_07550	RUN1028_11395	RUN1043_15555	RUN1044_16040	RUN1046_08620	RUN1052_10190	RUN1061_10110	RUN1062_10980	RUN1064_06885	RUN1065_16335	RUN1068_15985	RUN1069_12310	RUN1070_11410	RUN1072_12070	RUN1075_12560	RUN1080_17285	RUN1081_11055	RUN1082_11405	RUN1083_11455	RUN1091_15375	RUN1092_17030	RUN1093_16050	RUN1094_17070	RUN1095_02485	RUN1096_07620	RUN1098_10520	RUN1099_10205	RUN1100_07590	RUN1101_16760	RUN1102_15375	RUN1103_15800	RUN1104_10835	RUN1105_18335	RUN1106_14595	RUN1112_08325	RUN1121_09625	RUN1125_03035	RUN1126_16415	RUN1127_10935	RUN1128_03030	RUN1129_05105	RUN1130_16885	RUN1132_12340	RUN1133_09380	RUN1134_11205	RUN1135_14940	RUN1136_12020	RUN1137_11635	RUN1138_09805	RUN1139_11450	RUN1140_15940	RUN1141_09285	RUN1142_11820	RUN1143_14725	RUN1144_15585	OFBKGH_23975	RUN1146_08075	RUN1147_16035	RUN1148_09890	RUN1149_16030	RUN1151_12170	RUN1152_07850	RUN1153_16380	RUN1154_16045	LAKHHH_23995	RUN1158_14800	RUN1159_14710	RUN1160_10235	RUN1161_16225	RUN1162_16435	RUN1163_15330	RUN1164_14490	RUN1165_14200	RUN1166_08340	RUN1167_09950	RUN1168_10915	RUN1169_13735	RUN1171_18095	RUN1172_11515	RUN1173_16760	RUN1174_07910	RUN1175_10845	RUN1176_19885	RUN1179_15865	RUN1188_09630	RUN1189_11040	RUN1190_10545	RUN1191_13240	RUN1192_10315	RUN1193_11855	RUN1194_13085	RUN1195_16225	RUN1196_15545	RUN1197_14735	RUN1198_16455	RUN1199_15995	RUN1200_15300	RUN1202_10235	RUN1203_11040	RUN1204_17635	RUN1206_15790	RUN1207_12545	RUN1208_16145	RUN1209_09380	RUN1210_16780	RUN1211_10515	RUN1212_11385	RUN1214_04285	RUN1215_04335	RUN1223_15020	RUN1226_07735	RUN1227_12270	RUN1229_11445	RUN1230_10465	RUN1232_11960	RUN1233_10925	RUN1235_08750	RUN1239_10185	RUN1246_12105	RUN1247_00945	RUN1249_09340	RUN1252_15925	RUN1253_15945	RUN1255_12035	RUN1258_17415	RUN1259_02280	RUN1264_15770	RUN1267_12620	RUN1268_17530	RUN1274_17665	RUN1331_13510	RUN1947_17425	RUN1948_00835	RUN1950_01185	RUN1951_08645	GFCCDF_25485	RUN1953_11590	RUN1954_00830	RUN1955_17815	RUN1956_10595	RUN1957_11185	RUN1958_17100	RUN1959_05655	RUN1960_02390	RUN1961_04840	RUN1962_09895	RUN1964_14080	RUN1965_12525	RUN1966_10490	RUN1967_03100	RUN1968_09515	RUN1969_13900	RUN1970_09140	RUN1972_04265	RUN1973_10010	RUN1974_15745	RUN1975_16025	RUN1977_12720	RUN1978_10725	RUN1979_03085	RUN1980_11445	RUN1981_01185	RUN1982_15375	RUN1983_10515	RUN1984_01050	RUN1985_01185	RUN1986_01050	RUN1987_02755	RUN1991_01185	RUN1992_05710	RUN1993_09530	RUN1994_06225	RUN1995_03975	RUN1996_07435	RUN1997_13355	RUN1998_09045	RUN1999_06105	RUN2000_08625	RUN2001_02525	RUN2002_04800	RUN2003_10780	IHPEBA_23725	RUN2005_10365	RUN2006_08770	RUN2007_07665	RUN2009_09715	RUN2010_12230	RUN2011_08340	RUN2173_15540	RUN2174_02410	RUN2175_06065	RUN2176_04760	RUN2177_12050	RUN2179_07820	RUN2180_09840	RUN2181_09080	RUN2182_10585	RUN2183_11635	RUN2185_15495	RUN2186_22330	RUN2188_20985	RUN2189_10060	RUN2190_13840	RUN2191_22255	RUN2192_20510	RUN2193_08980	RUN2194_13080	RUN2195_14190	RUN2196_12225	RUN2197_07835	RUN2198_13100	RUN2199_13585	RUN2200_11660	RUN2201_00940	RUN2202_13690	RUN2203_16495	RUN2204_23645	RUN2205_10545	RUN2206_13245	RUN2207_11945	RUN2209_12820	RUN2210_13710	RUN2211_13260	RUN2212_14135	RUN2214_12915	RUN2215_15805	RUN2216_13620	RUN2218_12995	RUN2219_10735	RUN2220_12420	RUN2221_10325	RUN2223_12580	RUN2224_13365	RUN2226_19335	RUN2227_16785	RUN2228_01185	RUN2229_07255	RUN2231_00835	RUN2232_01800	RUN2233_01890	RUN2234_17970	RUN2235_03295
group_8287		Signal peptidase;signal peptidase;hypothetical protein	0.114432	807	807	1	1	9955				396	471	467.435	GMI1000_01695	Po82_15095	PSI07_14870	FQY_4_01740	CMR15_15480	SD54_21200	Rs-09-161_01650	23-10BR_20500	YC45_16435	UY031_14685	RS2_06800	Rs-T02_22570	KACC_10722_15105	UW163_02835	IBSBF1503_11070	CIP120_18460	UW757_14145	YC40-M_16365	UW491_03950	UW24_15720	UW365_06055	KACC10709_00625	RD15_19805	CaRs-Mep_15365	PSS1308_14190		PSS4_14970	OE1-1_01800	FJAT-1458_17215	EP1_16785	GEO_99_22120	GEO_57_04485	GEO_96_22060	FJAT-91_01690	SEPPX05_07790	CQPS-1_05470	UW700_14535	UW551_01820	K60_07070	RS_488_14690	RS_489_14700		GEO_6_17955	GEO_304_00340	GEO_81_21505	GEO_230_04560	Cq01_22245	Bg07_17000		T51_14830	T11_15045	SL3175_14945	SL3103_14875	SL2330_15260	T117_15655	T98_14945	T78_16990	T25_16655	T12_14825	SL3755_16005	SL3730_15710	SL3022_15475	SL2729_15545	SL2312_14595	SL2064_15190	T110_18280	T101_14575	T95_15150	T82_14545	T60_16735	T42_15590	SL3882_16695	SL3822_15845	SL3300_16420	P822_12640	P824_15380	IBSBF_2570_14715	IBSBF_2571_15180	SFC_14690	RS_476_01695	T523_15210	Tg03_22445	UA-1612_21980	UA-1611_12225	UA-1591_04750	UA-1579_01665	UA-1617_13090	UA-1609_21655	HA4-1_14180	UW386_15800	CFBP_8697_01745	CFBP_8695_01825	B2_15775	204_01800	203_15910	202_15910	Pe_1_16940	Pe_3_16150	Pe_39_01170	Pe_27_18450	Pe_57_00300	Pe_2_15815	Pe_56_15260	Pe_61_16670	Pe_52_16675	Pe_51_15815	Pe_18_14855	Pe_24_13945	CIAT_078_02875	FJAT91.F50_16460	FJAT454.F1_16955	FJAT448.F50_16985	FJAT448.F1_16950	FJAT445.F50_15920	FJAT445.F1_15875	FJAT442.F50_15875	FJAT442.F1_15875	FJAT15353.F8_16360	FJAT15353.F50_16345	FJAT15353.F1_16350	FJAT15340.F50_15265	FJAT15340.F6_15280	FJAT15340.F1_15270	FJAT15304.F6_15270	FJAT15304.F1_15270	FJAT15304.F50_15265	FJAT15252.F50_17230	FJAT15252.F1_17240	FJAT15249.F50_17240	FJAT15249.F1_17230	FJAT15244.F50_16250	FJAT15244.F1_16245	FJAT1463.F50_17235	FJAT1458.F50_17235	FJAT1463.F1_17235	FJAT1458.F1_17230	FJAT1452.F50_15875	FJAT1452.F1_15880	FJAT1303.F8_16370	FJAT1303.F50_16345	FJAT1303.F1_15205	UW848_08955	FJAT91-F1_16460	FJAT91-F8_16500	FJAT15244-F8_16340	YQ_16045	CCRMRsB7_16595	CCRMRs287_02680	FJAT454.F50-1_17110	RUN2474_16135	RUN2279_16515	UW763_15785	Rs5_15090	MAFF_211471_16795	MAFF_211491_03095	MAFF_301560_16055	MAFF_241647_16080	MAFF_241648_03355	MAFF_211472_16800	MAFF_211479_16125	MAFF_311693_16000	NCPPB_4029_08295	NCPPB_3727_06905	NCPPB_3985_10240	NCPPB_3219_00715	NCPPB_3445_09640	NCPPB_253_17100	NCPPB_325_14955	NCPPB_216_13160	IPO_0715_09095	PD_445_00340	IPO_0738_08440	PD_141_22525	PD_2762_17485	PD_1447_09930	PD_1414_04800	PD_1446_12220	PD_134_14400	NAK_7_08330	NAK_216_07375	NAK_214_07415	NAK_204_08570	NAK_215_08565	NAK_213_09280	NAK_210_17010	NAK_202_08515	NAK_201_08015	NAK_199_08560	NAK_180_08715	NAK_198_07385	NAK_170_17405	NAK_164_17790	NAK_166_17550	NAK_163_15505	NAK_162_14280	NAK_161_14845	NAK_159_14760	PD_4124_14560	PD_3270_04475	PD_3269_09115	PD_3222_19580	PD_7123_12735	IPO_3731_15275	PD_441_16230	IPO_1828_07330	IPO_1808_17080	IPO_1809_07470	IPO_1805_08565	IPO_1804_17465	IPO_1806_17385	IPO_1752_16705	PD_2942_10020	PD_2941_14560	PD_2940_15260	PD_1445_13160	PD_1254_14370	NCPPB_1579_00235	NCPPB_790_03050	PD_2763_12695	362200_08875	UGMSS_Db01_03795	LLRS-1_15605	RS_15025	SY1_09430	Rs-SY1_14060	RS24_16425	RS10_16560	T2C-Rasto_06060	FJ1003_00600	UW72_10460	CIP417_UW70_11855	UW251_07300	P380_10060	RsT01_03875	SL1931_15770	UW88_08780	B73_UW840_10970	B70_UW839_12920	B68_UW837_10465	UW82_12540	T25_UW811_21240	UW81_11160	UW80_06470	IBSBF2001_UW756_10915	UQRS637_UW745_08965	Rs540_UW751_19635	Rs545_UW752_03675	UQRS280_UW738_09580	CFBP6727_UW736_15650	UW73_14560	UW71_13785	CIP240_RUN482_UW692_18260	T1-UY_UW688_24370	DGBBC1138_UW685_10205	NCPPB3987_UW656_02495	NCPPB332_UW654_19345	MAFF301552_UW651_10800	MAFF301558_UW652_11720	RUN58_UW646_21570	CFBP7029_UW665_08980	CIP301_UW641_11280	CIP239_RUN043_UW639_20720	ACH732_UW629_04275	UW613_17530	UW604_13765	UW600_07670	UW599_17800	Rs124_UW586_12370	UW611_18065	UW573_15795	UW560_04660	UW552_18480	UW557_07540	IPO1609_UW550_06725	LNPV14-25_UW523_08760	CIP266_UW505_23625	CIP265_UW504_19555	CIP310_UW495_10850	CIP180_UW500_13385	CIP309_UW494_23225	CIP302_UW492_24575	NCPPB282_UW491_04010	CIP282_UW489_08225	CIP214_UW488_10725	CIP167_UW484_16070	CIP177_UW485_00475	CIP207_UW487_07060	CIP238_UW490_09100	CIP9_UW476_12330	CIP10_UW477_04315	CIP296_UW472_21550	CIP300_UW473_07725	CIP240_UW470_24155	CIP239_UW469_08955	CIP226_UW467_09580	CIP217_UW462_22615	CIP224_UW466_07190	CIP211_UW461_12710	CIP172_UW458_07935	CIP128_UW455_23895	CIP218_UW463_13505	CIP221_UW464_20955	CIP258_UW448_08900	CIP61_UW451_11305	CIP77_UW452_10545	CIP259_UW449_08440	O1059_UW442_19845	01020AS_UW437_08850	O223A_UW420_08120	O249_UW425_07595	O15A_UW408_08620	O12BS_UW407_08625	28-12BR_UW352_06680	UW37_08555	UW393_09475	40-4SP_UW354_21015	POPS1_UW379_00930	26-3SP_UW351_03640	23-10BR_UW349_11395	25-2SP_UW350_11595	19-3PR_UW348_17135	17-4SC_UW347_15370	15-3SC_UW346_06610	14-2SC_UW345_08380	10-1SC_UW344_09910	UW299_08445	UW330_01715	UW28_01295	CIP90_UW274_08040		UW276_10420	UW273_13500	UW272_09585	UW263_02285	UW262_01915	UW261_01915	UW258_18330	UW257_08510	UW256_09310	UW260_11030	UW225_18445	UW229_13685	UW220e_09000	UW220c_08240	UW210_19520	UW220a_19075	UW187_19245	UW193_22785	UW175_10005	UW162_03675	UW161_02845	UW160_23790	UW156_02820	UW145_18045	UW134_02985	UW120_21885	Tb18_03125	Pt01_00420	Tb04_16960	Pp26_23750	Pn33_17890	Gg01_18185		Cm01_00105	PeaFJ1_15795	UW170_08580	P673_11460	UW128_16155	RUN0002_11460	P840_01095	RUN0003_11860	P780_01450	P575_13625	P565_13500	P557_17585	P545_03970	RS-N_04105	GRsMep_09995	Bs715_10105	LMG_9673_16135	Cw717_01965	Gj707_05115	Sw698_01240	Wj644_01795	WR-1_16220	RS638_16410	RS639_01080	CCRMRs339_12510	CCRMRs121_11340	CCRMRs286_07660	CCRMRs294_07740	B4_17630	CCRMRs223_09130	CCRMRs283_07660	B106_06335	B75_00555	CCRMRs317_01235	CCRMRs91_00440	UW190_12415	UW192_10205	UW177_16390	UW176_18535	UW174_14960	UW171_15135	UW172_15325	UW158_12800	UW132_11745	RUN0004_20585	RUN0005_21305	RUN0006_20155	RUN0008_21055	RUN0015_20730	RUN0016_16730	RUN0017_21230	RUN0018_09910	RUN0027_04695	RUN0030_20705	RUN0036_16785	RUN0037_09315	RUN0261_08090	RUN0276_03670	RUN0279_15755	RUN0281_20880	RUN0282_05250	RUN0283_09050	RUN0284_16550	RUN0285_23325	RUN0286_15600	RUN0287_05310	RUN0289_20780	RUN0290_09575	RUN0291_21110	RUN0292_20930	RUN0293_08595	RUN0294_04280	RUN0295_06980	RUN0296_08995	RUN0353_03785	RUN0354_21095		RUN0358_09950	RUN0359_16905	RUN0360_17290	RUN0429_17300	RUN0430_04175	RUN0431_08415	RUN0432_21190	RUN0433_21010	RUN0434_15350	RUN0436_10040	RUN0437_04035	RUN0438_20950	RUN0520_21150	RUN0522_18090	RUN0609_20190	RUN0611_19730	RUN0612_07850	RUN0660_20925	RUN0661_22625	RUN0662_19920	RUN0665_22390	RUN0666_19340	RUN0668_20210	RUN0671_11780	RUN0675_15005	RUN0679_00385		RUN0716_16150	RUN0717_11495	RUN0718_03890	RUN0719_10105	RUN0720_06570	RUN0722_11120	RUN0723_20685	RUN0724_12490	RUN0725_14460	RUN0726_18855	RUN0727_09910	RUN0729_06985	RUN0730_02160	RUN0731_03620	RUN0732_20790	RUN0735_12415	RUN0736_01525	RUN0737_04205	RUN0739_06960	RUN0740_04390	RUN0741_23100	RUN0742_04150	RUN0744_20150	RUN0745_07465	RUN0746_07050	RUN0747_06560	RUN0748_02730		RUN0750_09875	RUN0751_04195	RUN0752_03315	RUN0753_02585	RUN0754_07615	RUN0755_21195	RUN0756_20515	RUN0757_03200	RUN0758_00500	RUN0759_07190	RUN0760_09520	RUN0762_07905	RUN0763_09970	RUN0765_11160	RUN0766_06560	RUN0767_03160	RUN0768_05215	RUN0769_04865	RUN0770_17665	RUN0771_04640	RUN0772_20725	RUN0773_16200	RUN0776_05975	PHHBEA_15315	RUN0778_04840	RUN0779_14110	RUN0780_07160	RUN0783_05855	RUN0785_04850	RUN0786_06995	RUN0787_11225	RUN0788_09850	RUN0789_09685	RUN0790_09045	RUN0791_23195	RUN0792_02115	RUN0793_04515	RUN0795_18630	RUN0796_00420	RUN0798_02865	RUN0799_04595	RUN0800_07010	RUN0801_01005	RUN0802_20500	RUN0803_06670	RUN0804_01320	RUN0805_03485	RUN0806_04075	RUN0807_03955	FBAKDH_15315	RUN0809_04300	RUN0810_08535	RUN0811_04950	RUN0812_06685	RUN0813_19050	RUN0814_07335	RUN0815_16600	RUN0816_05250	RUN0817_16920	RUN0818_09910	RUN0819_11120	PEIJFM_15935	RUN0821_04300	RUN0822_05030	PCNGMF_15320	RUN0824_04300	RUN0825_04355	RUN0826_03650	RUN0827_06240	RUN0828_02440	RUN0829_03200	RUN0830_11110	RUN0832_13685	RUN0833_08415	RUN0834_05030	RUN0836_06595	RUN0837_02115	RUN0840_05100	RUN0841_20000	RUN0985_04925	RUN1028_13620	RUN1043_05435	RUN1044_00500	RUN1046_18255	RUN1052_01280	RUN1061_05095	RUN1062_08805	RUN1064_19265	RUN1065_05045	RUN1068_01290	RUN1069_06030	RUN1070_10480	RUN1072_08415	RUN1075_03405	RUN1080_06050	RUN1081_07910	RUN1082_08380	RUN1083_08420	RUN1091_05725	RUN1092_05535	RUN1093_00420	RUN1094_08475	RUN1095_12990	RUN1096_04595	RUN1098_20860	RUN1099_09910	RUN1100_17250	RUN1101_01090	RUN1102_05650	RUN1103_12985	RUN1104_08415	RUN1105_06180	RUN1106_12350	RUN1112_16790	RUN1121_08700	RUN1125_16365	RUN1126_00420	RUN1127_09395	RUN1128_16005	RUN1129_15800	RUN1130_10845	RUN1132_12045	RUN1133_17895	RUN1134_09045	RUN1135_04700	RUN1136_08355	RUN1137_11340	RUN1138_20695	RUN1139_09910	RUN1140_21345	RUN1141_20830	RUN1142_01530	RUN1143_05425	RUN1144_04235	OFBKGH_15315	RUN1146_20365	RUN1147_00420	RUN1148_16915	RUN1149_05485	RUN1151_06175	RUN1152_05165	RUN1153_04360	RUN1154_03545	LAKHHH_14375	RUN1158_04170	RUN1159_03145	RUN1160_21370	RUN1161_00420	RUN1162_13435	RUN1163_06885	RUN1164_02770	RUN1165_03890	RUN1166_01530	RUN1167_07515	RUN1168_08700	RUN1169_16225	RUN1171_03730	RUN1172_06405	RUN1173_17320	RUN1174_20945	RUN1175_09915	RUN1176_02505	RUN1179_02825	RUN1188_20965	RUN1189_09270	RUN1190_11780	RUN1191_03730	RUN1192_16495	RUN1193_08475	RUN1194_10665	RUN1195_07380	RUN1196_05505	RUN1197_07985	RUN1198_08045	RUN1199_04990	RUN1200_14725	RUN1202_02625	RUN1203_15945	RUN1204_05600	RUN1206_05500	RUN1207_10375	RUN1208_03375	RUN1209_21120	RUN1210_20915	RUN1211_20800	RUN1212_08415	RUN1214_16075	RUN1215_16170	RUN1223_04190	RUN1226_21515	RUN1227_09850	RUN1229_09910	RUN1230_21080	RUN1232_16880	RUN1233_09075	RUN1235_16540	RUN1239_14400	RUN1246_13400	RUN1247_11370	RUN1249_21335	RUN1252_04220	RUN1253_05625	RUN1255_12785	RUN1258_04440	RUN1259_16275	RUN1264_01290	RUN1267_03410	RUN1268_03120	RUN1274_00565	RUN1331_12105	RUN1947_21170	RUN1948_04530	RUN1950_02985	RUN1951_21025	GFCCDF_15920	RUN1953_09855	RUN1954_03330	RUN1955_03085	RUN1956_21215	RUN1957_07610	RUN1958_08215	RUN1959_09415	RUN1960_12025	RUN1961_01485	RUN1962_05275	RUN1964_09330	RUN1965_11600	RUN1966_20340	RUN1967_18075	RUN1968_20805	RUN1969_00565	RUN1970_16580	RUN1972_12720	RUN1973_01530	RUN1974_04735	RUN1975_01290	RUN1977_09195	RUN1978_12160	RUN1979_12545	RUN1980_09910	RUN1981_02615	RUN1982_19860	RUN1983_13445	RUN1984_03095	RUN1985_12855		RUN1987_08370	RUN1991_02580	RUN1992_06455	RUN1993_05155	RUN1994_18320	RUN1995_00635	RUN1996_00640	RUN1997_12430	RUN1998_05780	RUN1999_18540	RUN2000_05740	RUN2001_19435	RUN2002_09515	RUN2003_04350	IHPEBA_15070	RUN2005_05235	RUN2006_11750	RUN2007_11270	RUN2009_19570	RUN2010_02620	RUN2011_06545	RUN2173_14635	RUN2174_12570	RUN2175_13125	RUN2176_13880	RUN2177_02975	RUN2179_10500	RUN2180_08785	RUN2181_08385	RUN2182_09140	RUN2183_14835	RUN2185_16195	RUN2186_15850	RUN2188_19365	RUN2189_17725	RUN2190_15400	RUN2191_04780	RUN2192_15060	RUN2193_17015	RUN2194_05330	RUN2195_11780	RUN2196_16725	RUN2197_16670	RUN2198_15340	RUN2199_18625	RUN2200_14295	RUN2201_08830	RUN2202_17975	RUN2203_04735	RUN2204_16445	RUN2205_18525	RUN2206_03895	RUN2207_14020	RUN2209_10985	RUN2210_12010	RUN2211_11875	RUN2212_03960	RUN2214_08770	RUN2215_06145	RUN2216_10545	RUN2218_07845	RUN2219_06855	RUN2220_12950	RUN2221_16330	RUN2223_03595	RUN2224_11530	RUN2226_09930	RUN2227_21095	RUN2228_02955	RUN2229_04795	RUN2231_04810	RUN2232_05010	RUN2233_09285	RUN2234_11665	RUN2235_12165
lolB	lolB;	lipoprotein insertase outer membrane protein LolB;hypothetical protein;lipoprotein localization protein LolB	0.0869295	807	809	1.00248	1	9943				243	630	628.398	GMI1000_02010	Po82_14785	PSI07_14560	FQY_4_02055	CMR15_15015	SD54_06785	Rs-09-161_01965	23-10BR_18245	YC45_16755	UY031_14380	RS2_07105	Rs-T02_22885	KACC_10722_14675	UW163_02530	IBSBF1503_11375	CIP120_16310	UW757_18005	YC40-M_16050	UW491_03645	UW24_15415	UW365_05750	KACC10709_01100	RD15_05275	CaRs-Mep_15050	PSS1308_19470	PSS216_02865	PSS4_00290	OE1-1_02115	FJAT-1458_16900	EP1_16470	GEO_99_21815	GEO_57_04790	GEO_96_21755	FJAT-91_02120	SEPPX05_08105	CQPS-1_05150	UW700_14845	UW551_02125	K60_06755	RS_488_14385	RS_489_14395		GEO_6_00400	GEO_304_00645	GEO_81_21200	GEO_230_04865	Cq01_21930	Bg07_20370		T51_14515	T11_14615	SL3175_14635	SL3103_14420	SL2330_14945	T117_15225	T98_14635	T78_16365	T25_16220	T12_14495	SL3755_15575	SL3730_15250	SL3022_15155	SL2729_15085	SL2312_14280	SL2064_14760	T110_17905;T110_17910	T101_14260	T95_14720	T82_14230	T60_16290	T42_15125	SL3882_16265	SL3822_15415	SL3300_15970	P822_12340	P824_15065	IBSBF_2570_14410	IBSBF_2571_14870	SFC_14385	RS_476_02010	T523_14895	Tg03_22130	UA-1612_10160	UA-1611_08075	UA-1591_04440	UA-1579_01975	UA-1617_14270	UA-1609_11225	HA4-1_13855	UW386_16120	CFBP_8697_02065	CFBP_8695_02140	B2_15455	204_02115	203_15595	202_15595	Pe_1_16625	Pe_3_15720	Pe_39_01600	Pe_27_18765	Pe_57_00765	Pe_2_07590	Pe_56_08565	Pe_61_16940	Pe_52_07735	Pe_51_09415			CIAT_078_02565	FJAT91.F50_16030	FJAT454.F1_16640	FJAT448.F50_16670	FJAT448.F1_16635	FJAT445.F50_15605	FJAT445.F1_15560	FJAT442.F50_15560	FJAT442.F1_15560	FJAT15353.F8_16045	FJAT15353.F50_16030	FJAT15353.F1_16035	FJAT15340.F50_14950	FJAT15340.F6_14965	FJAT15340.F1_14955	FJAT15304.F6_14955	FJAT15304.F1_14955	FJAT15304.F50_14950	FJAT15252.F50_16915	FJAT15252.F1_16925	FJAT15249.F50_16925	FJAT15249.F1_16915	FJAT15244.F50_15935	FJAT15244.F1_15930	FJAT1463.F50_16920	FJAT1458.F50_16920	FJAT1463.F1_16920	FJAT1458.F1_16915	FJAT1452.F50_15560	FJAT1452.F1_15565	FJAT1303.F8_16055	FJAT1303.F50_16030	FJAT1303.F1_14890	UW848_04205	FJAT91-F1_16030	FJAT91-F8_16070	FJAT15244-F8_16025	YQ_15615	CCRMRsB7_16290	CCRMRs287_02375	FJAT454.F50-1_16795	RUN2474_15820	RUN2279_16200	UW763_15470	Rs5_14780	MAFF_211471_16340	MAFF_211491_03435	MAFF_301560_15740	MAFF_241647_15765	MAFF_241648_03695	MAFF_211472_16345	MAFF_211479_15790	MAFF_311693_15680	NCPPB_4029_07845	NCPPB_3727_07215	NCPPB_3985_09935	NCPPB_3219_00390	NCPPB_3445_10005	NCPPB_253_17415;NCPPB_253_17420	NCPPB_325_14640	NCPPB_216_13485	IPO_0715_03490	PD_445_00645	IPO_0738_08135	PD_141_22220	PD_2762_17180	PD_1447_11470	PD_1414_05105	PD_1446_14705	PD_134_14705	NAK_7_08025	NAK_216_07680	NAK_214_07720	NAK_204_08265	NAK_215_08260	NAK_213_05235	NAK_210_17315	NAK_202_08210	NAK_201_07710	NAK_199_08255	NAK_180_08410	NAK_198_07690	NAK_170_17710	NAK_164_17485	NAK_166_17855	NAK_163_15200	NAK_162_14585	NAK_161_15150	NAK_159_14455	PD_4124_14255	PD_3270_04170	PD_3269_03995	PD_3222_19275	PD_7123_12420	IPO_3731_03335	PD_441_16535	IPO_1828_07635	IPO_1808_17390	IPO_1809_07775	IPO_1805_08260	IPO_1804_17160	IPO_1806_17690	IPO_1752_16400	PD_2942_06820	PD_2941_14865	PD_2940_14955	PD_1445_10635	PD_1254_14065	NCPPB_1579_00550	NCPPB_790_03365	PD_2763_13000	362200_08550	UGMSS_Db01_03485	LLRS-1_15290	RS_14715	SY1_09755	Rs-SY1_13745	RS24_16110	RS10_16250	T2C-Rasto_17790	FJ1003_00920	UW72_10155	CIP417_UW70_12165	UW251_06990		RsT01_04185	SL1931_15455	UW88_08475	B73_UW840_09140	B70_UW839_08690	B68_UW837_05225	UW82_12850	T25_UW811_03980	UW81_11475	UW80_06165	IBSBF2001_UW756_10610	UQRS637_UW745_03540	Rs540_UW751_04755	Rs545_UW752_09535	UQRS280_UW738_09890	CFBP6727_UW736_05290	UW73_14865	UW71_13475	CIP240_RUN482_UW692_18565	T1-UY_UW688_24675	DGBBC1138_UW685_15280	NCPPB3987_UW656_02805	NCPPB332_UW654_02455	MAFF301552_UW651_06325	MAFF301558_UW652_00610	RUN58_UW646_09475	CFBP7029_UW665_04035	CIP301_UW641_04850	CIP239_RUN043_UW639_24305	ACH732_UW629_14935	UW613_17845	UW604_09270	UW600_02695	UW599_18105	Rs124_UW586_03725	UW611_17760	UW573_15490	UW560_03025	UW552_03165	UW557_03425	IPO1609_UW550_02655	LNPV14-25_UW523_03775	CIP266_UW505_02835	CIP265_UW504_19250	CIP310_UW495_11155	CIP180_UW500_13080	CIP309_UW494_04650	CIP302_UW492_07425	NCPPB282_UW491_09870	CIP282_UW489_01960	CIP214_UW488_08505	CIP167_UW484_08985	CIP177_UW485_00780	CIP207_UW487_02250	CIP238_UW490_03410	CIP9_UW476_04530	CIP10_UW477_04620	CIP296_UW472_21865	CIP300_UW473_01550	CIP240_UW470_04485	CIP239_UW469_18920	CIP226_UW467_09885	CIP217_UW462_22310	CIP224_UW466_06875	CIP211_UW461_12405	CIP172_UW458_08240	CIP128_UW455_23585	CIP218_UW463_13810	CIP221_UW464_21260	CIP258_UW448_02090	CIP61_UW451_11610	CIP77_UW452_08935	CIP259_UW449_02695	O1059_UW442_06800	01020AS_UW437_02975	O223A_UW420_02370	O249_UW425_13195	O15A_UW408_06550	O12BS_UW407_05505	28-12BR_UW352_06995	UW37_08860	UW393_03430	40-4SP_UW354_20710	POPS1_UW379_15355	26-3SP_UW351_03945	23-10BR_UW349_11700	25-2SP_UW350_09265	19-3PR_UW348_16830	17-4SC_UW347_15675	15-3SC_UW346_06915	14-2SC_UW345_08075	10-1SC_UW344_09605	UW299_08130	UW330_03665	UW28_01600	CIP90_UW274_20750	UW296_02625	UW276_10725	UW273_13195	UW272_09060	UW263_02590	UW262_02220	UW261_02220	UW258_18640	UW257_04115	UW256_08580	UW260_11335	UW225_18140	UW229_13380	UW220e_04100	UW220c_03385	UW210_17445	UW220a_19380	UW187_12585	UW193_23100	UW175_08755	UW162_03370	UW161_02540	UW160_23485	UW156_02515	UW145_05320	UW134_03300	UW120_03590		Pt01_00735	Tb04_23275	Pp26_24065	Pn33_24835	Gg01_08010		Cm01_00420	PeaFJ1_15470	UW170_08275	P673_10750	UW128_15850	RUN0002_10750	P840_19960	RUN0003_10440	P780_21095	P575_21590	P565_18520	P557_17280	P545_13025	RS-N_04420	GRsMep_10310	Bs715_10535	LMG_9673_15820	Cw717_02450	Gj707_05545	Sw698_00765	Wj644_02250	WR-1_15905	RS638_16090	RS639_00765	CCRMRs339_09610	CCRMRs121_11035	CCRMRs286_07355	CCRMRs294_07435	B4_17325	CCRMRs223_08825	CCRMRs283_07355	B106_06030	B75_00860	CCRMRs317_00930	CCRMRs91_00745	UW190_12110	UW192_08740	UW177_16080	UW176_18225	UW174_10995	UW171_03820	UW172_03830	UW158_13650	UW132_04900	RUN0004_08840	RUN0005_20055	RUN0006_18990	RUN0008_19790	RUN0015_09725	RUN0016_16425	RUN0017_20385	RUN0018_20760	RUN0027_05000	RUN0030_20400	RUN0036_17090	RUN0037_09630	RUN0261_18940	RUN0276_15345	RUN0279_16060	RUN0281_20200	RUN0282_14890	RUN0283_20305	RUN0284_20235	RUN0285_20305	RUN0286_15905	RUN0287_05615	RUN0289_13320	RUN0290_20380	RUN0291_20265	RUN0292_19820	RUN0293_19625	RUN0294_04585	RUN0295_20240	RUN0296_20045	RUN0353_04100	RUN0354_19685		RUN0358_20620	RUN0359_16600	RUN0360_17595	RUN0429_20630	RUN0430_19620	RUN0431_08110	RUN0432_11785	RUN0433_20065	RUN0434_15045	RUN0436_09735	RUN0437_03730	RUN0438_18340	RUN0520_20140	RUN0522_18345	RUN0609_07630	RUN0611_06500	RUN0612_07545	RUN0660_20105	RUN0661_16300	RUN0662_18190	RUN0665_10000	RUN0666_17160	RUN0668_17840	RUN0671_12085	RUN0675_15310	RUN0679_00700	RUN0715_13235	RUN0716_16455	RUN0717_13120	RUN0718_04205	RUN0719_11520	RUN0720_06255	RUN0722_20405	RUN0723_13415	RUN0724_12805	RUN0725_12980	RUN0726_18560	RUN0727_20875	RUN0729_06670	RUN0730_01855	RUN0731_03305	RUN0732_09015	RUN0735_13950	RUN0736_01830	RUN0737_03890	RUN0739_10225	RUN0740_04705	RUN0741_12280	RUN0742_03835	RUN0744_18785	RUN0745_15370	RUN0746_20705	RUN0747_20145	RUN0748_02415		RUN0750_20200	RUN0751_04510	RUN0752_03000	RUN0753_02900	RUN0754_20615	RUN0755_13775	RUN0756_17305	RUN0757_03515	RUN0758_00815	RUN0759_20590	RUN0760_20275	RUN0762_20285	RUN0763_19595	RUN0765_10845	RUN0766_20280	RUN0767_20035	RUN0768_19845	RUN0769_20770	RUN0770_17360	RUN0771_04325	RUN0772_20045	RUN0773_17290	RUN0776_19720	PHHBEA_15005	RUN0778_04525	RUN0779_14415	RUN0780_20570	RUN0783_06170	RUN0785_04535	RUN0786_06690	RUN0787_19490	RUN0788_20780	RUN0789_20740	RUN0790_20705	RUN0791_20000	RUN0792_01800	RUN0793_04830	RUN0795_11465	RUN0796_00735	RUN0798_03180	RUN0799_20710	RUN0800_07325	RUN0801_20380	RUN0802_19695	RUN0803_06355	RUN0804_01005	RUN0805_03800	RUN0806_03770	RUN0807_04270	FBAKDH_15010	RUN0809_20585	RUN0810_20340	RUN0811_04635	RUN0812_06370	RUN0813_20110	RUN0814_07020	RUN0815_16905	RUN0816_11460	RUN0817_15725	RUN0818_09605	RUN0819_14980	PEIJFM_15620	RUN0821_03985	RUN0822_05345	PCNGMF_15015	RUN0824_20235	RUN0825_04670	RUN0826_03965	RUN0827_19895	RUN0828_20490	RUN0829_03515	RUN0830_14855	RUN0832_13380	RUN0833_20385	RUN0834_04715	RUN0836_19505	RUN0837_01800	RUN0840_09810	RUN0841_18840	RUN0985_04620	RUN1028_13925	RUN1043_05750	RUN1044_00815	RUN1046_17950	RUN1052_00975	RUN1061_04790	RUN1062_09110	RUN1064_10270	RUN1065_04730	RUN1068_00975	RUN1069_06335	RUN1070_20910	RUN1072_20945	RUN1075_03100	RUN1080_05735	RUN1081_20430	RUN1082_19780	RUN1083_20470	RUN1091_05410	RUN1092_05850	RUN1093_00735	RUN1094_08780	RUN1095_13295	RUN1096_20595	RUN1098_19875	RUN1099_20855	RUN1100_16945	RUN1101_00775	RUN1102_05335	RUN1103_13300	RUN1104_20890	RUN1105_06485	RUN1106_19515	RUN1112_17095	RUN1121_20150	RUN1125_17210	RUN1126_00735	RUN1127_12105	RUN1128_00120	RUN1129_16420	RUN1130_02475	RUN1132_21020	RUN1133_18200	RUN1134_19395	RUN1135_05015	RUN1136_21145	RUN1137_13500	RUN1138_20155	RUN1139_20815	RUN1140_19645	RUN1141_20290	RUN1142_01835	RUN1143_05740	RUN1144_04550	OFBKGH_15010	RUN1146_19685	RUN1147_00735	RUN1148_16610	RUN1149_05800	RUN1151_06480	RUN1152_05470	RUN1153_04675	RUN1154_03860	LAKHHH_14070	RUN1158_03855	RUN1159_03460	RUN1160_13330	RUN1161_00735	RUN1162_13130	RUN1163_06570	RUN1164_03085	RUN1165_04205	RUN1166_01835	RUN1167_19685	RUN1168_08395	RUN1169_16530	RUN1171_04035	RUN1172_06710	RUN1173_17625	RUN1174_20320	RUN1175_11380	RUN1176_02190	RUN1179_03140	RUN1188_19545	RUN1189_08965	RUN1190_11475	RUN1191_04035	RUN1192_16190	RUN1193_08780	RUN1194_14320	RUN1195_07075	RUN1196_05820	RUN1197_07670	RUN1198_07730	RUN1199_05305	RUN1200_02575	RUN1202_02320	RUN1203_16250	RUN1204_05285	RUN1206_05815	RUN1207_10680	RUN1208_03690	RUN1209_11715	RUN1210_20750	RUN1211_20315	RUN1212_13250	RUN1214_17155	RUN1215_17025	RUN1223_03885	RUN1226_10675	RUN1227_20910	RUN1229_20370	RUN1230_12805	RUN1232_17185	RUN1233_08770	RUN1235_16235	RUN1239_14095	RUN1246_13095	RUN1247_11675	RUN1249_20530	RUN1252_03905	RUN1253_05310	RUN1255_12480	RUN1258_04125	RUN1259_17150	RUN1264_00975	RUN1267_03105	RUN1268_02805	RUN1274_00260	RUN1331_10055	RUN1947_20365	RUN1948_04845	RUN1950_02670	RUN1951_20220	GFCCDF_15605	RUN1953_20585	RUN1954_03645	RUN1955_02770	RUN1956_13005	RUN1957_07920	RUN1958_08530	RUN1959_21085	RUN1960_12330	RUN1961_01790	RUN1962_19285	RUN1964_09635	RUN1965_20930	RUN1966_08515	RUN1967_18380	RUN1968_19860	RUN1969_00260	RUN1970_16275	RUN1972_13035	RUN1973_01835	RUN1974_05050	RUN1975_00975	RUN1977_09500	RUN1978_11855	RUN1979_12230	RUN1980_13310	RUN1981_02930	RUN1982_19555	RUN1983_13750	RUN1984_03410	RUN1985_12540	RUN1986_16370	RUN1987_08685	RUN1991_02265	RUN1992_06150	RUN1993_04850	RUN1994_18015	RUN1995_00330	RUN1996_00335	RUN1997_15825	RUN1998_06085	RUN1999_18845	RUN2000_05435	RUN2001_19130	RUN2002_09820	RUN2003_04045	IHPEBA_14765	RUN2005_04930	RUN2006_11445	RUN2007_10965	RUN2009_19875	RUN2010_02925	RUN2011_20425	RUN2173_14330	RUN2174_12885	RUN2175_13440	RUN2176_13565	RUN2177_03290	RUN2179_10815	RUN2180_09100	RUN2181_08700	RUN2182_09455	RUN2183_15140	RUN2185_16500	RUN2186_16155	RUN2188_19670	RUN2189_17420	RUN2190_15095	RUN2191_05085	RUN2192_15365	RUN2193_17320	RUN2194_05635	RUN2195_12085	RUN2196_16420	RUN2197_16365	RUN2198_15645	RUN2199_18320	RUN2200_14600	RUN2201_08525	RUN2202_17670	RUN2203_05040	RUN2204_16140	RUN2205_18220	RUN2206_04200	RUN2207_13715	RUN2209_11290	RUN2210_11705	RUN2211_12180	RUN2212_03655	RUN2214_08465	RUN2215_05840	RUN2216_10240	RUN2218_07540	RUN2219_06550	RUN2220_13255	RUN2221_16025	RUN2223_03290	RUN2224_11835	RUN2226_10235	RUN2227_20290	RUN2228_03270	RUN2229_05110	RUN2231_04495	RUN2232_04695	RUN2233_09600	RUN2234_11980	RUN2235_12480
group_8192		MBL fold metallo-hydrolase	0.0474781	807	807	1	1	9830				447	960	959.364	GMI1000_21025	Po82_21175	PSI07_19080	FQY_4_22685	CMR15_20085	SD54_15175	Rs-09-161_20420	23-10BR_19280	YC45_20960	UY031_19520	RS2_16535	Rs-T02_08680	KACC_10722_19220	UW163_19410	IBSBF1503_20725	CIP120_24170	UW757_19295	YC40-M_22740	UW491_16950	UW24_06050	UW365_04210	KACC10709_17395	RD15_08035	CaRs-Mep_20155	PSS1308_06240	PSS216_10160	PSS4_13875	OE1-1_20910	FJAT-1458_21570	EP1_22770	GEO_99_08750	GEO_57_06470	GEO_96_01620	FJAT-91_25665	SEPPX05_22025	CQPS-1_25700	UW700_07945	UW551_20575	K60_21150	RS_488_19520	RS_489_19495	RSCM_08815	GEO_6_17680	GEO_304_08085	GEO_81_02975	GEO_230_03975	Cq01_09795	Bg07_12510	P816_00015	T51_18960	T11_19165	SL3175_19100	SL3103_19295	SL2330_19930	T117_20755	T98_19085	T78_22090	T25_23630	T12_19410	SL3755_20725	SL3730_20615	SL3022_19660	SL2729_20355	SL2312_19010	SL2064_19320	T110_24275	T101_19025	T95_19265	T82_18965	T60_21835		SL3882_21800	SL3822_22285	SL3300_21365	P822_04610	P824_20870	IBSBF_2570_18615	IBSBF_2571_21300	SFC_18950	RS_476_21005	T523_24225	Tg03_10520	UA-1612_11350	UA-1611_09660	UA-1591_15390	UA-1579_04160	UA-1617_17840	UA-1609_15940	HA4-1_19095	UW386_22865			B2_20370	204_23370	203_22455	202_22590	Pe_1_21735	Pe_3_21265	Pe_39_22285	Pe_27_02525	Pe_57_20815	Pe_2_12435	Pe_56_08920	Pe_61_09275	Pe_52_13055	Pe_51_10165	Pe_18_16135	Pe_24_15020	CIAT_078_19680	FJAT91.F50_21285	FJAT454.F1_22590	FJAT448.F50_22625	FJAT448.F1_22580	FJAT445.F50_20305	FJAT445.F1_20245	FJAT442.F50_20245	FJAT442.F1_20245	FJAT15353.F8_21510	FJAT15353.F50_21495	FJAT15353.F1_21500	FJAT15340.F50_20565	FJAT15340.F6_20570	FJAT15340.F1_20570	FJAT15304.F6_20570	FJAT15304.F1_20570	FJAT15304.F50_20565	FJAT15252.F50_22860	FJAT15252.F1_22880	FJAT15249.F50_22875	FJAT15249.F1_22865	FJAT15244.F50_22735	FJAT15244.F1_22730	FJAT1463.F50_22865	FJAT1458.F50_22865	FJAT1463.F1_22865	FJAT1458.F1_22860	FJAT1452.F50_20245	FJAT1452.F1_20250	FJAT1303.F8_21525	FJAT1303.F50_21495	FJAT1303.F1_22120	UW848_19565	FJAT91-F1_21285	FJAT91-F8_20100	FJAT15244-F8_23545	YQ_24430	CCRMRsB7_19505	CCRMRs287_18890	FJAT454.F50-1_19695	RUN2474_24660	RUN2279_25030	UW763_20305	Rs5_18340	MAFF_211471_23750	MAFF_211491_21930	MAFF_301560_20895	MAFF_241647_21245	MAFF_241648_23040	MAFF_211472_23755	MAFF_211479_22680	MAFF_311693_22555	NCPPB_4029_25295	NCPPB_3727_05805	NCPPB_3985_21270	NCPPB_3219_07530	NCPPB_3445_04215	NCPPB_253_07175	NCPPB_325_18690	NCPPB_216_16940	IPO_0715_16325	PD_445_19320	IPO_0738_19625	PD_141_19890	PD_2762_20610	PD_1447_20285	PD_1414_11305	PD_1446_03640	PD_134_21490	NAK_7_19500	NAK_216_20590	NAK_214_19435	NAK_204_19585	NAK_215_19350	NAK_213_04820	NAK_210_05910	NAK_202_19590	NAK_201_19375	NAK_199_19425	NAK_180_17610	NAK_198_20915	NAK_170_19515	NAK_164_21155	NAK_166_20680	NAK_163_19645	NAK_162_18975	NAK_161_21120	NAK_159_20780	PD_4124_19050	PD_3270_17640	PD_3269_22625	PD_3222_15745	PD_7123_15500	IPO_3731_04570		IPO_1828_19610	IPO_1808_20760	IPO_1809_19740	IPO_1805_19620	IPO_1804_20490	IPO_1806_20570	IPO_1752_03720	PD_2942_19520	PD_2941_20360	PD_2940_19600		PD_1254_05355	NCPPB_1579_02000	NCPPB_790_16485		362200_19460	UGMSS_Db01_04900	LLRS-1_19105	RS_17590	SY1_25650	Rs-SY1_18455	RS24_18635	RS10_23565	T2C-Rasto_20540	FJ1003_23490	UW72_22050	CIP417_UW70_20725	UW251_22890	P380_04335	RsT01_08955	SL1931_22015	UW88_17505	B73_UW840_05380	B70_UW839_04615	B68_UW837_03450	UW82_23220	T25_UW811_06085	UW81_01805	UW80_19310	IBSBF2001_UW756_17645	UQRS637_UW745_02175	Rs540_UW751_09695	Rs545_UW752_05510	UQRS280_UW738_06870	CFBP6727_UW736_23795	UW73_17720	UW71_00715	CIP240_RUN482_UW692_02405	T1-UY_UW688_04760	DGBBC1138_UW685_12780	NCPPB3987_UW656_19375	NCPPB332_UW654_05120	MAFF301552_UW651_20005	MAFF301558_UW652_15515	RUN58_UW646_01975	CFBP7029_UW665_04950	CIP301_UW641_21165	CIP239_RUN043_UW639_11395	ACH732_UW629_00770	UW613_08875	UW604_00465	UW600_04075	UW599_03475	Rs124_UW586_01150	UW611_21740	UW573_06770	UW560_04040	UW552_17830	UW557_16330		LNPV14-25_UW523_05130	CIP266_UW505_01590	CIP265_UW504_03370	CIP310_UW495_01680	CIP180_UW500_20085	CIP309_UW494_07020	CIP302_UW492_08370	NCPPB282_UW491_23150	CIP282_UW489_08835	CIP214_UW488_06475	CIP167_UW484_02670	CIP177_UW485_13180	CIP207_UW487_01840	CIP238_UW490_10175	CIP9_UW476_20325	CIP10_UW477_21620	CIP296_UW472_10095	CIP300_UW473_02885	CIP240_UW470_05295	CIP239_UW469_11725	CIP226_UW467_25335	CIP217_UW462_07195	CIP224_UW466_21870	CIP211_UW461_06975	CIP172_UW458_18245	CIP128_UW455_00075	CIP218_UW463_18370	CIP221_UW464_02140	CIP258_UW448_03470	CIP61_UW451_03385	CIP77_UW452_00515	CIP259_UW449_04175	O1059_UW442_02575	01020AS_UW437_04455	O223A_UW420_03875	O249_UW425_04835	O15A_UW408_04770	O12BS_UW407_17665	28-12BR_UW352_21945	UW37_22905	UW393_01900	40-4SP_UW354_02915	POPS1_UW379_09940	26-3SP_UW351_23550	23-10BR_UW349_06905	25-2SP_UW350_05585	19-3PR_UW348_02670	17-4SC_UW347_00275	15-3SC_UW346_25095	14-2SC_UW345_17005	10-1SC_UW344_04035	UW299_16715		UW28_05755	CIP90_UW274_05280	UW296_23090	UW276_05210	UW273_05970	UW272_14410	UW263_19435	UW262_20685	UW261_02865	UW258_01995	UW257_05095	UW256_14305	UW260_22785	UW225_03845	UW229_15760	UW220e_07295	UW220c_08675	UW210_17185	UW220a_03515	UW187_23140	UW193_03350	UW175_22075	UW162_19330	UW161_21455	UW160_03075	UW156_17670	UW145_22280	UW134_21765	UW120_16575	Tb18_05985	Pt01_10335	Tb04_21230	Pp26_10100	Pn33_10985	Gg01_10700	Ec03_06105	Cm01_11130	PeaFJ1_24945	UW170_13265	P673_01525	UW128_01115	RUN0002_01525	P840_00860	RUN0003_02200	P780_01655	P575_00455	P565_23280	P557_14580	P545_16655	RS-N_17725	GRsMep_03465	Bs715_25995	LMG_9673_19330	Cw717_18960	Gj707_22950	Sw698_21725	Wj644_24015	WR-1_21285	RS638_18620	RS639_23885	CCRMRs339_06520	CCRMRs121_14725	CCRMRs286_00465	CCRMRs294_00465	B4_01495	CCRMRs223_15435	CCRMRs283_00465	B106_18160	B75_19530	CCRMRs317_03245	CCRMRs91_17070	UW190_22360	UW192_00465	UW177_06485	UW176_05945	UW174_00425	UW171_00425	UW172_01325	UW158_23930	UW132_00320	RUN0004_13725	RUN0005_12855	RUN0006_11870	RUN0008_13385	RUN0015_13900	RUN0016_05160	RUN0017_12515	RUN0018_00555	RUN0027_18585	RUN0030_22480	RUN0036_16120		RUN0261_11865	RUN0276_13410	RUN0279_21800	RUN0281_01650	RUN0282_12855	RUN0283_12635	RUN0284_01650	RUN0285_00555	RUN0286_12470	RUN0287_13645	RUN0289_00555	RUN0290_00555	RUN0291_14655	RUN0292_01650	RUN0293_14590	RUN0294_20565	RUN0295_01650	RUN0296_14055	RUN0353_06105	RUN0354_14000	RUN0356_05760	RUN0358_01650	RUN0359_08755	RUN0360_00555	RUN0429_01650	RUN0430_01650	RUN0431_13515	RUN0432_15510	RUN0433_00555	RUN0434_18735	RUN0436_21645	RUN0437_11310	RUN0438_00555	RUN0520_00555	RUN0522_13670	RUN0609_10920	RUN0611_01615	RUN0612_01615	RUN0660_01650	RUN0661_09135	RUN0662_10945	RUN0665_01615	RUN0666_09210	RUN0668_01615	RUN0671_23115	RUN0675_19740	RUN0679_10535	RUN0715_09485	RUN0716_14015	RUN0717_09755	RUN0718_12205	RUN0719_01650	RUN0720_10435	RUN0722_13540	RUN0723_16625	RUN0724_10880	RUN0725_10425	RUN0726_01650	RUN0727_01650	RUN0729_10190	RUN0730_17255	RUN0731_11420	RUN0732_12870	RUN0735_10415	RUN0736_23260	RUN0737_10880	RUN0739_13125	RUN0740_10955	RUN0741_01650	RUN0742_10070	RUN0744_10390	RUN0745_00555	RUN0746_13035	RUN0747_14275	RUN0748_05240	RUN0749_10850	RUN0750_01650	RUN0751_10960	RUN0752_18855	RUN0753_11460	RUN0754_00555	RUN0755_21355	RUN0756_05600	RUN0757_08935	RUN0758_12560	RUN0759_13505	RUN0760_01650	RUN0762_01650	RUN0763_13785	RUN0765_05140	RUN0766_15000	RUN0767_12550	RUN0768_11435	RUN0769_11510	RUN0770_14575	RUN0771_07135	RUN0772_13320	RUN0773_15320	RUN0776_00555	PHHBEA_19930	RUN0778_13495	RUN0779_05695	RUN0780_14300	RUN0783_12325	RUN0785_07350	RUN0786_01650	RUN0787_00555	RUN0788_00555	RUN0789_13785	RUN0790_13890	RUN0791_00555	RUN0792_11515	RUN0793_11260	RUN0795_13730	RUN0796_07620	RUN0798_11630	RUN0799_13615	RUN0800_11250	RUN0801_03210	RUN0802_00555	RUN0803_10740	RUN0804_13220	RUN0805_11785	RUN0806_13750	RUN0807_11965	FBAKDH_19930	RUN0809_12940	RUN0810_11195	RUN0811_08305	RUN0812_07425	RUN0813_11735	RUN0814_12505	RUN0815_13480	RUN0816_16290	RUN0817_22195	RUN0818_01105	RUN0819_08015	PEIJFM_21030	RUN0821_08110	RUN0822_12420	PCNGMF_19935	RUN0824_14925	RUN0825_08290	RUN0826_10470	RUN0827_08195	RUN0828_05825	RUN0829_10730	RUN0830_08805	RUN0832_22825	RUN0833_00555	RUN0834_10340	RUN0836_11440	RUN0837_18430	RUN0840_13695	RUN0841_01650	RUN0985_15115	RUN1028_17015	RUN1043_08700	RUN1044_08425	RUN1046_01655	RUN1052_15415	RUN1061_01655	RUN1062_01655	RUN1064_13475	RUN1065_13565	RUN1068_08340	RUN1069_01650	RUN1070_14060	RUN1072_01650	RUN1075_00555	RUN1080_08905	RUN1081_00555	RUN1082_01650	RUN1083_01650	RUN1091_08240	RUN1092_08180	RUN1093_10800	RUN1094_01650	RUN1095_06055	RUN1096_14640	RUN1098_01650	RUN1099_14780	RUN1100_21290	RUN1101_08560	RUN1102_08835	RUN1103_08715	RUN1104_00555	RUN1105_00555	RUN1106_07520	RUN1112_18535	RUN1121_12515	RUN1125_15555	RUN1126_07060	RUN1127_00555	RUN1128_15390	RUN1129_15240	RUN1130_01650	RUN1132_01650	RUN1133_01650	RUN1134_15150	RUN1135_03880	RUN1136_10570	RUN1137_00555	RUN1138_01650	RUN1139_01650	RUN1140_14510	RUN1141_01650	RUN1142_16040	RUN1143_08745	RUN1144_08460	OFBKGH_19930	RUN1146_06630	RUN1147_08900	RUN1148_00555	RUN1149_07905	RUN1151_01650	RUN1152_16040	RUN1153_08290	RUN1154_10620	LAKHHH_19410	RUN1158_07130	RUN1159_10225	RUN1160_00555	RUN1161_08345	RUN1162_17395	RUN1163_07550	RUN1164_05410	RUN1165_05395	RUN1166_15245	RUN1167_12600	RUN1168_21990	RUN1169_19905	RUN1171_01650	RUN1172_22335	RUN1173_01650	RUN1174_00555	RUN1175_00555	RUN1176_08190	RUN1179_08650	RUN1188_00555	RUN1189_01650	RUN1190_16750	RUN1191_01650	RUN1192_01650	RUN1193_00555	RUN1194_00555	RUN1195_00555	RUN1196_09730	RUN1197_09365	RUN1198_08720	RUN1199_08650	RUN1200_09480	RUN1202_16000	RUN1203_19325	RUN1204_10325	RUN1206_07220	RUN1207_01650	RUN1208_08265	RUN1209_01650	RUN1210_00555	RUN1211_00555	RUN1212_01650	RUN1214_15070	RUN1215_15845	RUN1223_22330	RUN1226_00555	RUN1227_01650	RUN1229_01650	RUN1230_01650	RUN1232_19435	RUN1233_00555	RUN1235_22745	RUN1239_19025	RUN1246_16495	RUN1247_07065	RUN1249_14465	RUN1252_10470	RUN1253_09705	RUN1255_23050	RUN1258_10780	RUN1259_15035	RUN1264_09740	RUN1267_00555	RUN1268_10590	RUN1274_19055	RUN1331_05020	RUN1947_00555	RUN1948_18135	RUN1950_16940	RUN1951_00555	GFCCDF_21395	RUN1953_01650	RUN1954_10460	RUN1955_15170	RUN1956_01650	RUN1957_15375	RUN1958_14070	RUN1959_17775	RUN1960_03835	RUN1961_16525	RUN1962_17545	RUN1964_16810	RUN1965_01650	RUN1966_00555	RUN1967_01650	RUN1968_01655	RUN1969_20145	RUN1970_01650	RUN1972_05985	RUN1973_17005	RUN1974_08685	RUN1975_08745	RUN1977_17060	RUN1978_15805	RUN1979_05050	RUN1980_01650	RUN1981_17410	RUN1982_00555	RUN1983_00555	RUN1984_15755	RUN1985_15495	RUN1986_15385	RUN1987_17375	RUN1991_16100	RUN1992_16390	RUN1993_16270	RUN1994_15080	RUN1995_02905	RUN1996_17785	RUN1997_03920	RUN1998_15380	RUN1999_17960	RUN2000_19300	RUN2001_18020	RUN2002_19780	RUN2003_11885	IHPEBA_19685	RUN2005_11665	RUN2006_10655	RUN2007_01650	RUN2009_16020	RUN2010_09740	RUN2011_15120	RUN2173_19285	RUN2174_06090	RUN2175_08030	RUN2176_02785	RUN2177_00405	RUN2179_06925	RUN2180_00940	RUN2181_00405	RUN2182_00405	RUN2183_16795	RUN2185_20560	RUN2186_18615	RUN2188_06075	RUN2189_19395	RUN2190_19195	RUN2191_21160	RUN2192_17340	RUN2193_15620	RUN2194_16525	RUN2195_19585	RUN2196_15675	RUN2197_18335	RUN2198_17620	RUN2199_17800	RUN2200_16260	RUN2201_19150	RUN2202_17150	RUN2203_20725	RUN2204_12345	RUN2205_16645	RUN2206_22520	RUN2207_22230	RUN2209_22480	RUN2210_22160	RUN2211_22415	RUN2212_22435	RUN2214_22220	RUN2215_22555	RUN2216_22015	RUN2218_22450	RUN2219_22060	RUN2220_21855	RUN2221_03605	RUN2223_21995	RUN2224_21965	RUN2226_01650	RUN2227_00555	RUN2228_16965	RUN2229_09215	RUN2231_17535	RUN2232_09440	RUN2233_00475	RUN2234_01100	RUN2235_06195
group_8191	cypX;	cytochrome P450;Cytochrome P450 107B1;hypothetical protein	0.0777475	807	808	1.00124	1	9829				231	1212	1195.67	GMI1000_21055	Po82_21205	PSI07_19110	FQY_4_22655	CMR15_20115		Rs-09-161_20450	23-10BR_19310	YC45_20930	UY031_19550	RS2_16565	Rs-T02_08710	KACC_10722_19250	UW163_19440	IBSBF1503_20695	CIP120_24140	UW757_19325	YC40-M_22770	UW491_16980	UW24_06020	UW365_04180	KACC10709_17365	RD15_08005	CaRs-Mep_20185	PSS1308_06270	PSS216_10190	PSS4_13845	OE1-1_20940	FJAT-1458_21610	EP1_22800	GEO_99_08780	GEO_57_06440	GEO_96_01650	FJAT-91_25625	SEPPX05_22055	CQPS-1_25660	UW700_07975	UW551_20605	K60_21180	RS_488_19550	RS_489_19525	RSCM_08845	GEO_6_17710	GEO_304_08055	GEO_81_02945	GEO_230_04005	Cq01_09765	Bg07_12540	P816_00045	T51_18990	T11_19195	SL3175_19130	SL3103_19325	SL2330_19960	T117_20795	T98_19115	T78_22130	T25_23600	T12_19440	SL3755_20755	SL3730_20655	SL3022_19690	SL2729_20395	SL2312_19040	SL2064_19350	T110_24325;T110_24320	T101_19055	T95_19295	T82_18995	T60_21875	T42_19705	SL3882_21840	SL3822_22245	SL3300_21405	P822_04640	P824_20900	IBSBF_2570_18645	IBSBF_2571_21330	SFC_18980	RS_476_21035	T523_24255	Tg03_10550	UA-1612_11320	UA-1611_09630	UA-1591_15360	UA-1579_04130	UA-1617_17810	UA-1609_15970	HA4-1_19065	UW386_22895			B2_20400	204_23405	203_22490	202_22555	Pe_1_21705	Pe_3_21305	Pe_39_22255	Pe_27_02495	Pe_57_20845	Pe_2_12465	Pe_56_08950	Pe_61_09305	Pe_52_13085	Pe_51_10195	Pe_18_22790	Pe_24_22105	CIAT_078_19710	FJAT91.F50_21325	FJAT454.F1_22630	FJAT448.F50_22665	FJAT448.F1_22620	FJAT445.F50_20335	FJAT445.F1_20275	FJAT442.F50_20275	FJAT442.F1_20275	FJAT15353.F8_21540	FJAT15353.F50_21525	FJAT15353.F1_21530	FJAT15340.F50_20595	FJAT15340.F6_20600	FJAT15340.F1_20600	FJAT15304.F6_20600	FJAT15304.F1_20600	FJAT15304.F50_20595	FJAT15252.F50_22900	FJAT15252.F1_22920	FJAT15249.F50_22915	FJAT15249.F1_22905	FJAT15244.F50_22705	FJAT15244.F1_22700	FJAT1463.F50_22905	FJAT1458.F50_22905	FJAT1463.F1_22905	FJAT1458.F1_22900	FJAT1452.F50_20275	FJAT1452.F1_20280	FJAT1303.F8_21555	FJAT1303.F50_21525	FJAT1303.F1_22090	UW848_19535	FJAT91-F1_21325	FJAT91-F8_20060	FJAT15244-F8_23575	YQ_24390	CCRMRsB7_19535	CCRMRs287_18920	FJAT454.F50-1_19735	RUN2474_24690	RUN2279_25060	UW763_20275	Rs5_18310	MAFF_211471_23710	MAFF_211491_21900	MAFF_301560_20925	MAFF_241647_21275	MAFF_241648_23010	MAFF_211472_23715	MAFF_211479_22650	MAFF_311693_22525	NCPPB_4029_25255	NCPPB_3727_05775	NCPPB_3985_21300	NCPPB_3219_07500	NCPPB_3445_04255	NCPPB_253_07205	NCPPB_325_18720	NCPPB_216_16970	IPO_0715_16295	PD_445_19290	IPO_0738_19655	PD_141_19860	PD_2762_20580	PD_1447_20255	PD_1414_11335	PD_1446_03670	PD_134_21460	NAK_7_19530	NAK_216_20560	NAK_214_19465	NAK_204_19615	NAK_215_19320	NAK_213_04850	NAK_210_05880	NAK_202_19620	NAK_201_19405	NAK_199_19395	NAK_180_17580	NAK_198_20945	NAK_170_19545	NAK_164_21185	NAK_166_20650	NAK_163_19675	NAK_162_19005	NAK_161_21150	NAK_159_20810	PD_4124_19080	PD_3270_17670	PD_3269_22655	PD_3222_15775	PD_7123_15530	IPO_3731_04600		IPO_1828_19640	IPO_1808_20790	IPO_1809_19770	IPO_1805_19650	IPO_1804_20460	IPO_1806_20540	IPO_1752_03690	PD_2942_19550	PD_2941_20330	PD_2940_19630		PD_1254_05385	NCPPB_1579_01970	NCPPB_790_16455		362200_19490	UGMSS_Db01_04930	LLRS-1_19075	RS_17620	SY1_25680	Rs-SY1_18485	RS24_18665	RS10_23535	T2C-Rasto_20570	FJ1003_23520	UW72_22020	CIP417_UW70_20755	UW251_22860	P380_04305	RsT01_08985	SL1931_21985	UW88_17535	B73_UW840_05410	B70_UW839_04645	B68_UW837_03420	UW82_23250	T25_UW811_06115	UW81_01835	UW80_19340	IBSBF2001_UW756_17675	UQRS637_UW745_02145	Rs540_UW751_09665	Rs545_UW752_05540	UQRS280_UW738_06900	CFBP6727_UW736_23765	UW73_17690	UW71_00745	CIP240_RUN482_UW692_02435	T1-UY_UW688_04790	DGBBC1138_UW685_12810	NCPPB3987_UW656_19405	NCPPB332_UW654_05090	MAFF301552_UW651_19975	MAFF301558_UW652_15545	RUN58_UW646_02005	CFBP7029_UW665_04920	CIP301_UW641_21135	CIP239_RUN043_UW639_11365	ACH732_UW629_00740	UW613_08905	UW604_00435	UW600_04045	UW599_03445	Rs124_UW586_01120	UW611_21710	UW573_06800	UW560_04070	UW552_17860	UW557_16300		LNPV14-25_UW523_05100	CIP266_UW505_01620	CIP265_UW504_03340	CIP310_UW495_01710	CIP180_UW500_20055	CIP309_UW494_07050	CIP302_UW492_08400	NCPPB282_UW491_23180	CIP282_UW489_08805	CIP214_UW488_06445	CIP167_UW484_02640	CIP177_UW485_13150	CIP207_UW487_01870	CIP238_UW490_10145	CIP9_UW476_20295	CIP10_UW477_21650	CIP296_UW472_10065	CIP300_UW473_02855	CIP240_UW470_05265	CIP239_UW469_11755	CIP226_UW467_25305	CIP217_UW462_07225	CIP224_UW466_21900	CIP211_UW461_06945	CIP172_UW458_18215	CIP128_UW455_00045	CIP218_UW463_18340	CIP221_UW464_02170	CIP258_UW448_03440	CIP61_UW451_03415	CIP77_UW452_00545	CIP259_UW449_04205	O1059_UW442_02605	01020AS_UW437_04485	O223A_UW420_03905	O249_UW425_04805	O15A_UW408_04800	O12BS_UW407_17695	28-12BR_UW352_21915	UW37_22935	UW393_01930	40-4SP_UW354_02945	POPS1_UW379_09970	26-3SP_UW351_23520	23-10BR_UW349_06875	25-2SP_UW350_05615	19-3PR_UW348_02700	17-4SC_UW347_00245	15-3SC_UW346_25125	14-2SC_UW345_16975	10-1SC_UW344_04065	UW299_16685		UW28_05785	CIP90_UW274_05310	UW296_23120	UW276_05240	UW273_05940	UW272_14380	UW263_19465	UW262_20655	UW261_02895	UW258_01965	UW257_05125	UW256_14275	UW260_22815	UW225_03815	UW229_15730	UW220e_07325	UW220c_08705	UW210_17155	UW220a_03485	UW187_23110	UW193_03320	UW175_22105	UW162_19300	UW161_21425	UW160_03105	UW156_17700	UW145_22310	UW134_21795	UW120_16605	Tb18_06015	Pt01_10305	Tb04_21260	Pp26_10130	Pn33_11015	Gg01_23390	Ec03_06135	Cm01_11100	PeaFJ1_24975	UW170_13235	P673_01555	UW128_01145	RUN0002_01555	P840_00890	RUN0003_02170	P780_01625	P575_00485	P565_23250	P557_14550	P545_16625	RS-N_17755	GRsMep_03495	Bs715_26035	LMG_9673_19300	Cw717_18990	Gj707_22990	Sw698_21695	Wj644_23975	WR-1_21315	RS638_18590	RS639_23855	CCRMRs339_06490	CCRMRs121_14695	CCRMRs286_00495	CCRMRs294_00495	B4_01465	CCRMRs223_15405	CCRMRs283_00495	B106_18130	B75_19560	CCRMRs317_03275	CCRMRs91_17040	UW190_22390	UW192_00495	UW177_06515	UW176_05975	UW174_00455	UW171_00455	UW172_01295	UW158_23960	UW132_00290	RUN0004_13755	RUN0005_12825	RUN0006_11840	RUN0008_13355	RUN0015_13870	RUN0016_05190	RUN0017_12485	RUN0018_00585	RUN0027_18615	RUN0030_22450	RUN0036_16150		RUN0261_11895	RUN0276_13380	RUN0279_21770	RUN0281_01620	RUN0282_12825	RUN0283_12605	RUN0284_01620	RUN0285_00585	RUN0286_12440	RUN0287_13675	RUN0289_00585	RUN0290_00585	RUN0291_14685	RUN0292_01620	RUN0293_14620	RUN0294_20595	RUN0295_01620	RUN0296_14085	RUN0353_06135	RUN0354_14030	RUN0356_05730	RUN0358_01620	RUN0359_08725	RUN0360_00585	RUN0429_01620	RUN0430_01620	RUN0431_13545	RUN0432_15480	RUN0433_00585	RUN0434_18765	RUN0436_21615	RUN0437_11340	RUN0438_00585	RUN0520_00585	RUN0522_13640	RUN0609_10890	RUN0611_01585	RUN0612_01585	RUN0660_01620	RUN0661_09105	RUN0662_10975	RUN0665_01585	RUN0666_09240	RUN0668_01585	RUN0671_23145	RUN0675_19770	RUN0679_10505	RUN0715_09515	RUN0716_14045	RUN0717_09785	RUN0718_12175	RUN0719_01620	RUN0720_10405	RUN0722_13510	RUN0723_16655	RUN0724_10850	RUN0725_10395	RUN0726_01620	RUN0727_01620	RUN0729_10220	RUN0730_17285	RUN0731_11390	RUN0732_12840	RUN0735_10445	RUN0736_23230	RUN0737_10850	RUN0739_13155	RUN0740_10985	RUN0741_01620	RUN0742_10040	RUN0744_10420	RUN0745_00585	RUN0746_13065	RUN0747_14305	RUN0748_05270	RUN0749_10880	RUN0750_01620	RUN0751_10990	RUN0752_18885	RUN0753_11430	RUN0754_00585	RUN0755_21385	RUN0756_05570	RUN0757_08965	RUN0758_12530	RUN0759_13475	RUN0760_01620	RUN0762_01620	RUN0763_13815	RUN0765_05110	RUN0766_15030	RUN0767_12520	RUN0768_11405	RUN0769_11540	RUN0770_14605	RUN0771_07105	RUN0772_13350	RUN0773_15350	RUN0776_00585	PHHBEA_19960	RUN0778_13465	RUN0779_05725	RUN0780_14330	RUN0783_12355	RUN0785_07320	RUN0786_01620	RUN0787_00585	RUN0788_00585	RUN0789_13815	RUN0790_13920	RUN0791_00585	RUN0792_11485	RUN0793_11290	RUN0795_13760	RUN0796_07590	RUN0798_11600	RUN0799_13645	RUN0800_11280	RUN0801_03180	RUN0802_00585	RUN0803_10770	RUN0804_13190	RUN0805_11755	RUN0806_13720	RUN0807_11935	FBAKDH_19960	RUN0809_12970	RUN0810_11225	RUN0811_08275	RUN0812_07455	RUN0813_11705	RUN0814_12535	RUN0815_13450	RUN0816_16320	RUN0817_22165	RUN0818_01075	RUN0819_08045	PEIJFM_21060	RUN0821_08140	RUN0822_12390	PCNGMF_19965	RUN0824_14895	RUN0825_08260	RUN0826_10440	RUN0827_08165	RUN0828_05795	RUN0829_10760	RUN0830_08835	RUN0832_22795	RUN0833_00585	RUN0834_10310	RUN0836_11470	RUN0837_18400	RUN0840_13725	RUN0841_01620	RUN0985_15145	RUN1028_16985	RUN1043_08730	RUN1044_08395	RUN1046_01625	RUN1052_15385	RUN1061_01625	RUN1062_01625	RUN1064_13505	RUN1065_13535	RUN1068_08310	RUN1069_01620	RUN1070_14030	RUN1072_01620	RUN1075_00585	RUN1080_08875	RUN1081_00585	RUN1082_01620	RUN1083_01620	RUN1091_08270	RUN1092_08150	RUN1093_10830	RUN1094_01620	RUN1095_06025	RUN1096_14670	RUN1098_01620	RUN1099_14810	RUN1100_21320	RUN1101_08530	RUN1102_08865	RUN1103_08685	RUN1104_00585	RUN1105_00585	RUN1106_07490	RUN1112_18565	RUN1121_12545	RUN1125_15585	RUN1126_07090	RUN1127_00585	RUN1128_15360	RUN1129_15210	RUN1130_01620	RUN1132_01620	RUN1133_01620	RUN1134_15180	RUN1135_03850	RUN1136_10540	RUN1137_00585	RUN1138_01620	RUN1139_01620	RUN1140_14540	RUN1141_01620	RUN1142_16010	RUN1143_08715	RUN1144_08495	OFBKGH_19960	RUN1146_06600	RUN1147_08870	RUN1148_00585	RUN1149_07875	RUN1151_01620	RUN1152_16010	RUN1153_08260	RUN1154_10590	LAKHHH_19440	RUN1158_07160	RUN1159_10195	RUN1160_00585	RUN1161_08375	RUN1162_17425	RUN1163_07520	RUN1164_05380	RUN1165_05365	RUN1166_15275	RUN1167_12570	RUN1168_21960	RUN1169_19875	RUN1171_01620	RUN1172_22365	RUN1173_01620	RUN1174_00585	RUN1175_00585	RUN1176_08160	RUN1179_08680	RUN1188_00585	RUN1189_01620	RUN1190_16720	RUN1191_01620	RUN1192_01620	RUN1193_00585	RUN1194_00585	RUN1195_00585	RUN1196_09700	RUN1197_09335	RUN1198_08750	RUN1199_08620	RUN1200_09450	RUN1202_15970	RUN1203_19355	RUN1204_10295	RUN1206_07250	RUN1207_01620	RUN1208_08235	RUN1209_01620	RUN1210_00585	RUN1211_00585	RUN1212_01620	RUN1214_15100	RUN1215_15815	RUN1223_22300	RUN1226_00585	RUN1227_01620	RUN1229_01620	RUN1230_01620	RUN1232_19465	RUN1233_00585	RUN1235_22715	RUN1239_18995	RUN1246_16465	RUN1247_07035	RUN1249_14495	RUN1252_10500	RUN1253_09675	RUN1255_23020	RUN1258_10810	RUN1259_15065	RUN1264_09710	RUN1267_00585	RUN1268_10620	RUN1274_19085	RUN1331_05050	RUN1947_00585	RUN1948_18105	RUN1950_16910	RUN1951_00585	GFCCDF_21425	RUN1953_01620	RUN1954_10430	RUN1955_15140	RUN1956_01620	RUN1957_15345	RUN1958_14100	RUN1959_17745	RUN1960_03865	RUN1961_16495	RUN1962_17575	RUN1964_16780	RUN1965_01620	RUN1966_00585	RUN1967_01620	RUN1968_01625	RUN1969_20115	RUN1970_01620	RUN1972_06015	RUN1973_16975	RUN1974_08715	RUN1975_08715	RUN1977_17090	RUN1978_15775	RUN1979_05020	RUN1980_01620	RUN1981_17440	RUN1982_00585	RUN1983_00585	RUN1984_15785	RUN1985_15525	RUN1986_15355	RUN1987_17405	RUN1991_16130	RUN1992_16360	RUN1993_16240	RUN1994_15110	RUN1995_02935	RUN1996_17815	RUN1997_03950	RUN1998_15410	RUN1999_17990	RUN2000_19330	RUN2001_17990	RUN2002_19810	RUN2003_11855	IHPEBA_19715	RUN2005_11695	RUN2006_10625	RUN2007_01620	RUN2009_16050	RUN2010_09710	RUN2011_15150	RUN2173_19315	RUN2174_06060	RUN2175_08000	RUN2176_02815	RUN2177_00435	RUN2179_06895	RUN2180_00910	RUN2181_00435	RUN2182_00435	RUN2183_16825	RUN2185_20590	RUN2186_18645	RUN2188_06105	RUN2189_19425	RUN2190_19225	RUN2191_21130	RUN2192_17370	RUN2193_15650	RUN2194_16495	RUN2195_19615	RUN2196_15645	RUN2197_18365	RUN2198_17590	RUN2199_17830	RUN2200_16290	RUN2201_19120	RUN2202_17180	RUN2203_20695	RUN2204_12315	RUN2205_16615	RUN2206_22550	RUN2207_22260	RUN2209_22450	RUN2210_22190	RUN2211_22385	RUN2212_22465	RUN2214_22250	RUN2215_22585	RUN2216_22045	RUN2218_22420	RUN2219_22090	RUN2220_21885	RUN2221_03635	RUN2223_21965	RUN2224_21995	RUN2226_01620	RUN2227_00585	RUN2228_16995	RUN2229_09185	RUN2231_17565	RUN2232_09470	RUN2233_00445	RUN2234_01070	RUN2235_06225
rplY	rplY	50S ribosomal protein L25/general stress protein Ctc	0.0416839	807	808	1.00124	1	9755				267	624	614.684	GMI1000_01990	Po82_14805	PSI07_14580	FQY_4_02035	CMR15_15035	SD54_06765	Rs-09-161_01945	23-10BR_18225	YC45_16735	UY031_14400	RS2_07085	Rs-T02_22865	KACC_10722_14695	UW163_02550	IBSBF1503_11355	CIP120_16330	UW757_17985	YC40-M_16070	UW491_03665	UW24_15435	UW365_05770	KACC10709_01080	RD15_05255	CaRs-Mep_15070	PSS1308_19490	PSS216_02845	PSS4_00270	OE1-1_02095	FJAT-1458_16920	EP1_16490	GEO_99_21835	GEO_57_04770	GEO_96_21775	FJAT-91_02100	SEPPX05_08085	CQPS-1_05170	UW700_14825	UW551_02105	K60_06775	RS_488_14405	RS_489_14415		GEO_6_00380	GEO_304_00625	GEO_81_21220	GEO_230_04845	Cq01_21950	Bg07_20350		T51_14535	T11_14635	SL3175_14655	SL3103_14440	SL2330_14965	T117_15245	T98_14655	T78_16385	T25_16240	T12_14515	SL3755_15595	SL3730_15270	SL3022_15175	SL2729_15105	SL2312_14300	SL2064_14780	T110_17930	T101_14280	T95_14740	T82_14250	T60_16310	T42_15145	SL3882_16285	SL3822_15435	SL3300_15990	P822_12360	P824_15085	IBSBF_2570_14430	IBSBF_2571_14890	SFC_14405	RS_476_01990	T523_14915	Tg03_22150	UA-1612_10180	UA-1611_08095	UA-1591_04460	UA-1579_01955	UA-1617_14290	UA-1609_11205	HA4-1_13875	UW386_16100	CFBP_8697_02040	CFBP_8695_02115	B2_15475	204_02095	203_15615	202_15615	Pe_1_16645	Pe_3_15740	Pe_39_01580	Pe_27_18745	Pe_57_00745	Pe_2_07570	Pe_56_08545	Pe_61_16920	Pe_52_07755	Pe_51_09395			CIAT_078_02585	FJAT91.F50_16050	FJAT454.F1_16660	FJAT448.F50_16690	FJAT448.F1_16655	FJAT445.F50_15625	FJAT445.F1_15580	FJAT442.F50_15580	FJAT442.F1_15580	FJAT15353.F8_16065	FJAT15353.F50_16050	FJAT15353.F1_16055	FJAT15340.F50_14970	FJAT15340.F6_14985	FJAT15340.F1_14975	FJAT15304.F6_14975	FJAT15304.F1_14975	FJAT15304.F50_14970	FJAT15252.F50_16935	FJAT15252.F1_16945	FJAT15249.F50_16945	FJAT15249.F1_16935	FJAT15244.F50_15955	FJAT15244.F1_15950	FJAT1463.F50_16940	FJAT1458.F50_16940	FJAT1463.F1_16940	FJAT1458.F1_16935	FJAT1452.F50_15580	FJAT1452.F1_15585	FJAT1303.F8_16075	FJAT1303.F50_16050	FJAT1303.F1_14910	UW848_04185	FJAT91-F1_16050	FJAT91-F8_16090	FJAT15244-F8_16045	YQ_15635	CCRMRsB7_16310	CCRMRs287_02395	FJAT454.F50-1_16815	RUN2474_15840	RUN2279_16220	UW763_15490	Rs5_14800	MAFF_211471_16360	MAFF_211491_03415	MAFF_301560_15760	MAFF_241647_15785	MAFF_241648_03675	MAFF_211472_16365	MAFF_211479_15810	MAFF_311693_15700	NCPPB_4029_07865	NCPPB_3727_07195	NCPPB_3985_09955	NCPPB_3219_00410	NCPPB_3445_09985	NCPPB_253_17395	NCPPB_325_14660	NCPPB_216_13465	IPO_0715_03510	PD_445_00625	IPO_0738_08155	PD_141_22240	PD_2762_17200	PD_1447_11450	PD_1414_05085	PD_1446_14725	PD_134_14685	NAK_7_08045	NAK_216_07660	NAK_214_07700	NAK_204_08285	NAK_215_08280	NAK_213_05215	NAK_210_17295	NAK_202_08230	NAK_201_07730	NAK_199_08275	NAK_180_08430	NAK_198_07670	NAK_170_17690	NAK_164_17505	NAK_166_17835	NAK_163_15220	NAK_162_14565	NAK_161_15130	NAK_159_14475	PD_4124_14275	PD_3270_04190	PD_3269_03975	PD_3222_19295	PD_7123_12440	IPO_3731_03355	PD_441_16515	IPO_1828_07615	IPO_1808_17370	IPO_1809_07755	IPO_1805_08280	IPO_1804_17180	IPO_1806_17670	IPO_1752_16420	PD_2942_06800	PD_2941_14845	PD_2940_14975	PD_1445_10655	PD_1254_14085	NCPPB_1579_00530	NCPPB_790_03345	PD_2763_12980	362200_08570	UGMSS_Db01_03505	LLRS-1_15310	RS_14735	SY1_09735	Rs-SY1_13765	RS24_16130	RS10_16270	T2C-Rasto_17770	FJ1003_00900	UW72_10175	CIP417_UW70_12145	UW251_07010		RsT01_04165	SL1931_15475	UW88_08495	B73_UW840_09120	B70_UW839_08670	B68_UW837_05205	UW82_12830	T25_UW811_03960	UW81_11455	UW80_06185	IBSBF2001_UW756_10630	UQRS637_UW745_03520	Rs540_UW751_04775	Rs545_UW752_09555	UQRS280_UW738_09870	CFBP6727_UW736_05270	UW73_14845	UW71_13495	CIP240_RUN482_UW692_18545	T1-UY_UW688_24655	DGBBC1138_UW685_15260	NCPPB3987_UW656_02780;NCPPB3987_UW656_02785	NCPPB332_UW654_02435	MAFF301552_UW651_06305	MAFF301558_UW652_00590	RUN58_UW646_09495	CFBP7029_UW665_04055	CIP301_UW641_04830	CIP239_RUN043_UW639_24325	ACH732_UW629_14915	UW613_17825	UW604_09250	UW600_02715	UW599_18085	Rs124_UW586_03745	UW611_17780	UW573_15510	UW560_03005	UW552_03185	UW557_03445	IPO1609_UW550_02635	LNPV14-25_UW523_03755	CIP266_UW505_02855	CIP265_UW504_19270	CIP310_UW495_11135	CIP180_UW500_13100	CIP309_UW494_04630	CIP302_UW492_07405	NCPPB282_UW491_09890	CIP282_UW489_01980	CIP214_UW488_08485	CIP167_UW484_08965	CIP177_UW485_00760	CIP207_UW487_02230	CIP238_UW490_03430	CIP9_UW476_04510	CIP10_UW477_04600	CIP296_UW472_21845	CIP300_UW473_01530	CIP240_UW470_04465	CIP239_UW469_18940	CIP226_UW467_09865	CIP217_UW462_22330	CIP224_UW466_06895	CIP211_UW461_12425	CIP172_UW458_08220	CIP128_UW455_23605	CIP218_UW463_13790	CIP221_UW464_21240	CIP258_UW448_02110	CIP61_UW451_11590	CIP77_UW452_08915	CIP259_UW449_02675	O1059_UW442_06820	01020AS_UW437_02955	O223A_UW420_02390	O249_UW425_13215	O15A_UW408_06570	O12BS_UW407_05525	28-12BR_UW352_06975	UW37_08840	UW393_03410	40-4SP_UW354_20730	POPS1_UW379_15335	26-3SP_UW351_03925	23-10BR_UW349_11680	25-2SP_UW350_09285	19-3PR_UW348_16850	17-4SC_UW347_15655	15-3SC_UW346_06895	14-2SC_UW345_08095	10-1SC_UW344_09625	UW299_08150	UW330_03645	UW28_01580	CIP90_UW274_20730	UW296_02645	UW276_10705	UW273_13215	UW272_09040	UW263_02570	UW262_02200	UW261_02200	UW258_18620	UW257_04095	UW256_08600	UW260_11315	UW225_18160	UW229_13400	UW220e_04080	UW220c_03405	UW210_17425	UW220a_19360	UW187_12605	UW193_23080	UW175_08735	UW162_03390	UW161_02560	UW160_23505	UW156_02535	UW145_05340	UW134_03280	UW120_03610		Pt01_00715	Tb04_23295	Pp26_24045	Pn33_24855	Gg01_08030		Cm01_00400	PeaFJ1_15490	UW170_08295	P673_10730	UW128_15870	RUN0002_10730	P840_19980	RUN0003_10420	P780_21115	P575_21610	P565_18540	P557_17300	P545_13005	RS-N_04400	GRsMep_10290	Bs715_10515	LMG_9673_15840	Cw717_02430	Gj707_05525	Sw698_00785	Wj644_02230	WR-1_15925	RS638_16110	RS639_00785	CCRMRs339_09590	CCRMRs121_11055	CCRMRs286_07375	CCRMRs294_07455	B4_17345	CCRMRs223_08845	CCRMRs283_07375	B106_06050	B75_00840	CCRMRs317_00950	CCRMRs91_00725	UW190_12130	UW192_08720	UW177_16100	UW176_18245	UW174_11015	UW171_03840	UW172_03850	UW158_13630	UW132_04880	RUN0004_08860	RUN0005_20075	RUN0006_18970	RUN0008_19810	RUN0015_09705	RUN0016_16445	RUN0017_20365	RUN0018_20740	RUN0027_04980	RUN0030_20420	RUN0036_17070	RUN0037_09610	RUN0261_18920	RUN0276_15365	RUN0279_16040	RUN0281_20220	RUN0282_14910	RUN0283_20285	RUN0284_20215	RUN0285_20325	RUN0286_15885	RUN0287_05595	RUN0289_13300	RUN0290_20360	RUN0291_20245	RUN0292_19800	RUN0293_19645	RUN0294_04565	RUN0295_20220	RUN0296_20065	RUN0353_04080	RUN0354_19665		RUN0358_20600	RUN0359_16620	RUN0360_17575	RUN0429_20610	RUN0430_19640	RUN0431_08130	RUN0432_11805	RUN0433_20085	RUN0434_15065	RUN0436_09755	RUN0437_03750	RUN0438_18360	RUN0520_20160	RUN0522_18325	RUN0609_07650	RUN0611_06480	RUN0612_07565	RUN0660_20085	RUN0661_16320	RUN0662_18170	RUN0665_10020	RUN0666_17140	RUN0668_17820	RUN0671_12065	RUN0675_15290	RUN0679_00680	RUN0715_13215	RUN0716_16435	RUN0717_13100	RUN0718_04185	RUN0719_11500	RUN0720_06275	RUN0722_20385	RUN0723_13395	RUN0724_12785	RUN0725_13000	RUN0726_18540	RUN0727_20855	RUN0729_06690	RUN0730_01875	RUN0731_03325	RUN0732_08995	RUN0735_13970	RUN0736_01810	RUN0737_03910	RUN0739_10245	RUN0740_04685	RUN0741_12300	RUN0742_03855	RUN0744_18805	RUN0745_15390	RUN0746_20685	RUN0747_20165	RUN0748_02435		RUN0750_20220	RUN0751_04490	RUN0752_03020	RUN0753_02880	RUN0754_20595	RUN0755_13795	RUN0756_17285	RUN0757_03495	RUN0758_00795	RUN0759_20570	RUN0760_20295	RUN0762_20265	RUN0763_19615	RUN0765_10865	RUN0766_20300	RUN0767_20055	RUN0768_19825	RUN0769_20750	RUN0770_17380	RUN0771_04345	RUN0772_20065	RUN0773_17310	RUN0776_19740	PHHBEA_15025	RUN0778_04545	RUN0779_14395	RUN0780_20550	RUN0783_06150	RUN0785_04555	RUN0786_06710	RUN0787_19510	RUN0788_20760	RUN0789_20720	RUN0790_20685	RUN0791_20020	RUN0792_01820	RUN0793_04810	RUN0795_11445	RUN0796_00715	RUN0798_03160	RUN0799_20690	RUN0800_07305	RUN0801_20360	RUN0802_19675	RUN0803_06375	RUN0804_01025	RUN0805_03780	RUN0806_03790	RUN0807_04250	FBAKDH_15030	RUN0809_20565	RUN0810_20320	RUN0811_04655	RUN0812_06390	RUN0813_20090	RUN0814_07040	RUN0815_16885	RUN0816_11480	RUN0817_15745	RUN0818_09625	RUN0819_14960	PEIJFM_15640	RUN0821_04005	RUN0822_05325	PCNGMF_15035	RUN0824_20255	RUN0825_04650	RUN0826_03945	RUN0827_19875	RUN0828_20470	RUN0829_03495	RUN0830_14835	RUN0832_13400	RUN0833_20365	RUN0834_04735	RUN0836_19525	RUN0837_01820	RUN0840_09830	RUN0841_18820	RUN0985_04640	RUN1028_13905	RUN1043_05730	RUN1044_00795	RUN1046_17970	RUN1052_00995	RUN1061_04810	RUN1062_09090	RUN1064_10250	RUN1065_04750	RUN1068_00995	RUN1069_06315	RUN1070_20890	RUN1072_20925	RUN1075_03120	RUN1080_05755	RUN1081_20450	RUN1082_19800	RUN1083_20490	RUN1091_05430	RUN1092_05830	RUN1093_00715	RUN1094_08760	RUN1095_13275	RUN1096_20575	RUN1098_19895	RUN1099_20835	RUN1100_16965	RUN1101_00795	RUN1102_05355	RUN1103_13280	RUN1104_20870	RUN1105_06465	RUN1106_19495	RUN1112_17075	RUN1121_20170	RUN1125_17190	RUN1126_00715	RUN1127_12085	RUN1128_00100	RUN1129_16440	RUN1130_02455	RUN1132_21000	RUN1133_18180	RUN1134_19375	RUN1135_04995	RUN1136_21165	RUN1137_13520	RUN1138_20135	RUN1139_20795	RUN1140_19665	RUN1141_20270	RUN1142_01815	RUN1143_05720	RUN1144_04530	OFBKGH_15030	RUN1146_19705	RUN1147_00715	RUN1148_16630	RUN1149_05780	RUN1151_06460	RUN1152_05450	RUN1153_04655	RUN1154_03840	LAKHHH_14090	RUN1158_03875	RUN1159_03440	RUN1160_13350	RUN1161_00715	RUN1162_13150	RUN1163_06590	RUN1164_03065	RUN1165_04185	RUN1166_01815	RUN1167_19665	RUN1168_08415	RUN1169_16510	RUN1171_04015	RUN1172_06690	RUN1173_17605	RUN1174_20340	RUN1175_11360	RUN1176_02210	RUN1179_03120	RUN1188_19525	RUN1189_08985	RUN1190_11495	RUN1191_04015	RUN1192_16210	RUN1193_08760	RUN1194_14340	RUN1195_07095	RUN1196_05800	RUN1197_07690	RUN1198_07750	RUN1199_05285	RUN1200_02595	RUN1202_02340	RUN1203_16230	RUN1204_05305	RUN1206_05795	RUN1207_10660	RUN1208_03670	RUN1209_11695	RUN1210_20730	RUN1211_20295	RUN1212_13270	RUN1214_17135	RUN1215_17045	RUN1223_03905	RUN1226_10655	RUN1227_20890	RUN1229_20390	RUN1230_12785	RUN1232_17165	RUN1233_08790	RUN1235_16255	RUN1239_14115	RUN1246_13115	RUN1247_11655	RUN1249_20510	RUN1252_03925	RUN1253_05330	RUN1255_12500	RUN1258_04145	RUN1259_17170	RUN1264_00995	RUN1267_03125	RUN1268_02825	RUN1274_00280	RUN1331_10035	RUN1947_20345	RUN1948_04825	RUN1950_02690	RUN1951_20200	GFCCDF_15625	RUN1953_20565	RUN1954_03625	RUN1955_02790	RUN1956_13025	RUN1957_07900	RUN1958_08510	RUN1959_21065	RUN1960_12310	RUN1961_01770	RUN1962_19305	RUN1964_09615	RUN1965_20910	RUN1966_08535	RUN1967_18360	RUN1968_19880	RUN1969_00280	RUN1970_16295	RUN1972_13015	RUN1973_01815	RUN1974_05030	RUN1975_00995	RUN1977_09480	RUN1978_11875	RUN1979_12250	RUN1980_13330	RUN1981_02910	RUN1982_19575	RUN1983_13730	RUN1984_03390	RUN1985_12560	RUN1986_16390	RUN1987_08665	RUN1991_02285	RUN1992_06170	RUN1993_04870	RUN1994_18035	RUN1995_00350	RUN1996_00355	RUN1997_15805	RUN1998_06065	RUN1999_18825	RUN2000_05455	RUN2001_19150	RUN2002_09800	RUN2003_04065	IHPEBA_14785	RUN2005_04950	RUN2006_11465	RUN2007_10985	RUN2009_19855	RUN2010_02905	RUN2011_20445	RUN2173_14350	RUN2174_12865	RUN2175_13420	RUN2176_13585	RUN2177_03270	RUN2179_10795	RUN2180_09080	RUN2181_08680	RUN2182_09435	RUN2183_15120	RUN2185_16480	RUN2186_16135	RUN2188_19650	RUN2189_17440	RUN2190_15115	RUN2191_05065	RUN2192_15345	RUN2193_17300	RUN2194_05615	RUN2195_12065	RUN2196_16440	RUN2197_16385	RUN2198_15625	RUN2199_18340	RUN2200_14580	RUN2201_08545	RUN2202_17690	RUN2203_05020	RUN2204_16160	RUN2205_18240	RUN2206_04180	RUN2207_13735	RUN2209_11270	RUN2210_11725	RUN2211_12160	RUN2212_03675	RUN2214_08485	RUN2215_05860	RUN2216_10260	RUN2218_07560	RUN2219_06570	RUN2220_13235	RUN2221_16045	RUN2223_03310	RUN2224_11815	RUN2226_10215	RUN2227_20270	RUN2228_03250	RUN2229_05090	RUN2231_04515	RUN2232_04715	RUN2233_09580	RUN2234_11960	RUN2235_12460
cynS	;cynS	Cyanate hydratase;cyanase;hypothetical protein	0.303694	807	965	1.19579	1	9693				63	555	357.124	GMI1000_25615;GMI1000_25610	Po82_23850	PSI07_24170	FQY_4_25575		SD54_19800	Rs-09-161_24725	23-10BR_11790	YC45_25150	UY031_23600	RS2_06260	Rs-T02_24645;Rs-T02_24640	KACC_10722_23880	UW163_17140	IBSBF1503_24155	CIP120_04735	UW757_15365	YC40-M_19805	UW491_22205	UW24_13320	UW365_17485	KACC10709_20410	RD15_13460	CaRs-Mep_16945	PSS1308_03690;PSS1308_03695	PSS216_19475;PSS216_19480	PSS4_10115	OE1-1_25165;OE1-1_25170	FJAT-1458_25605	EP1_19030;EP1_19035	GEO_99_01975	GEO_57_17920	GEO_96_00600	FJAT-91_21065	SEPPX05_26995	CQPS-1_20525;CQPS-1_20530	UW700_04795	UW551_16710	K60_25530	RS_488_23600	RS_489_23625	RSCM_19305;RSCM_19310	GEO_6_04840	GEO_304_13730		GEO_230_10560	Cq01_25230;Cq01_25235	Bg07_17280;Bg07_17275	P816_04125	T51_23620	T11_23855	SL3175_24170	SL3103_24915	SL2330_24470	T117_25270	T98_24155	T78_26645	T25_26875	T12_24310	SL3755_25270	SL3730_25215	SL3022_24570	SL2729_24880	SL2312_23700	SL2064_23975	T110_30370	T101_23735	T95_23940	T82_23650	T60_26390	T42_24175	SL3882_26390	SL3822_25880	SL3300_25920	P822_00895	P824_17505;P824_17500	IBSBF_2570_16810	IBSBF_2571_24000	SFC_16780	RS_476_25580;RS_476_25585	T523_21485	Tg03_25315;Tg03_25310	UA-1612_16795	UA-1611_20790	UA-1591_21585	UA-1579_08370	UA-1617_20845	UA-1609_02190	HA4-1_22470;HA4-1_22465	UW386_20895	CFBP_8697_15680	CFBP_8695_16520	B2_25430	204_20535;204_20540	203_19615;203_19620	202_25425;202_25420	Pe_1_25250;Pe_1_25245	Pe_3_25870	Pe_39_25800;Pe_39_25805	Pe_27_06000	Pe_57_25120;Pe_57_25115	Pe_2_22750	Pe_56_22815	Pe_61_21020	Pe_52_05965	Pe_51_23390	Pe_18_06410	Pe_24_06290	CIAT_078_17365	FJAT91.F50_25885	FJAT454.F1_26630	FJAT448.F50_26675	FJAT448.F1_26620	FJAT445.F50_24905	FJAT445.F1_24845	FJAT442.F50_24845	FJAT442.F1_24845	FJAT15353.F8_25665;FJAT15353.F8_25670	FJAT15353.F50_25650;FJAT15353.F50_25655	FJAT15353.F1_25650;FJAT15353.F1_25645	FJAT15340.F50_24825	FJAT15340.F6_24830	FJAT15340.F1_24830	FJAT15304.F6_24830	FJAT15304.F1_24830	FJAT15304.F50_24825	FJAT15252.F50_26895	FJAT15252.F1_26910	FJAT15249.F50_26905	FJAT15249.F1_26895	FJAT15244.F50_26265;FJAT15244.F50_26260	FJAT15244.F1_26260;FJAT15244.F1_26255	FJAT1463.F50_26900	FJAT1458.F50_26900	FJAT1463.F1_26900	FJAT1458.F1_26895	FJAT1452.F50_24845	FJAT1452.F1_24850	FJAT1303.F8_25690;FJAT1303.F8_25685	FJAT1303.F50_25655;FJAT1303.F50_25650	FJAT1303.F1_24835	UW848_15900	FJAT91-F1_25885	FJAT91-F8_23370	FJAT15244-F8_19990;FJAT15244-F8_19985	YQ_19545	CCRMRsB7_17635	CCRMRs287_16660	FJAT454.F50-1_23840			UW763_23745	Rs5_21605;Rs5_21600	MAFF_211471_26855	MAFF_211491_25170	MAFF_301560_25155;MAFF_301560_25150	MAFF_241647_25765	MAFF_241648_26115	MAFF_211472_26860	MAFF_211479_26055	MAFF_311693_26215	NCPPB_4029_17370	NCPPB_3727_19500	NCPPB_3985_05030	NCPPB_3219_09140	NCPPB_3445_18740	NCPPB_253_24450	NCPPB_325_22790		IPO_0715_17885	PD_445_21115	IPO_0738_21105	PD_141_14880	PD_2762_22090	PD_1447_07090	PD_1414_12445	PD_1446_20360	PD_134_20960	NAK_7_20380	NAK_216_19840	NAK_214_21025	NAK_204_20320	NAK_215_20365	NAK_213_19300	NAK_210_21095	NAK_202_21080	NAK_201_20155	NAK_199_21170	NAK_180_19830	NAK_198_19065	NAK_170_21145	NAK_164_21355	NAK_166_22130	NAK_163_21195	NAK_162_20670	NAK_161_22260	NAK_159_22040	PD_4124_19985	PD_3270_05045	PD_3269_20555	PD_3222_16900	PD_7123_03780	IPO_3731_16890	PD_441_21410	IPO_1828_21085	IPO_1808_21225	IPO_1809_21190	IPO_1805_21100	IPO_1804_22010	IPO_1806_21290	IPO_1752_20740	PD_2942_21085	PD_2941_21185	PD_2940_21100	PD_1445_14840	PD_1254_09140	NCPPB_1579_21875	NCPPB_790_02185	PD_2763_22225	362200_24060;362200_24065	UGMSS_Db01_22755	LLRS-1_22020	RS_21990	SY1_21745	Rs-SY1_22860	RS24_23185;RS24_23180	RS10_18880	T2C-Rasto_04430	FJ1003_20030	UW72_16970	CIP417_UW70_23405	UW251_18055	P380_09055	RsT01_09980	SL1931_25530;SL1931_25535	UW88_22245	B73_UW840_06065	B70_UW839_05335	B68_UW837_04420	UW82_18255	T25_UW811_07945	UW81_06270	UW80_23640	IBSBF2001_UW756_22350	UQRS637_UW745_17360;UQRS637_UW745_17355	Rs540_UW751_17335	Rs545_UW752_03285	UQRS280_UW738_05065	CFBP6727_UW736_01390	UW73_21100	UW71_23130	CIP240_RUN482_UW692_07640	T1-UY_UW688_04930		NCPPB3987_UW656_16020		MAFF301552_UW651_02595	MAFF301558_UW652_23120	RUN58_UW646_07110	CFBP7029_UW665_02275	CIP301_UW641_19290	CIP239_RUN043_UW639_16405;CIP239_RUN043_UW639_16410	ACH732_UW629_05760	UW613_04950	UW604_05730	UW600_20375	UW599_21615	Rs124_UW586_08175	UW611_05835	UW573_01235	UW560_16070	UW552_02430	UW557_16455	IPO1609_UW550_18410	LNPV14-25_UW523_20140	CIP266_UW505_17290	CIP265_UW504_10795	CIP310_UW495_22560	CIP180_UW500_16360	CIP309_UW494_14480	CIP302_UW492_05710	NCPPB282_UW491_02615	CIP282_UW489_17300	CIP214_UW488_22640	CIP167_UW484_00895	CIP177_UW485_02665	CIP207_UW487_21940	CIP238_UW490_01165	CIP9_UW476_06655	CIP10_UW477_18150		CIP300_UW473_21580	CIP240_UW470_16895	CIP239_UW469_22375;CIP239_UW469_22380	CIP226_UW467_20545	CIP217_UW462_03845	CIP224_UW466_18365	CIP211_UW461_02365	CIP172_UW458_21720	CIP128_UW455_03065	CIP218_UW463_22115	CIP221_UW464_06745	CIP258_UW448_17565	CIP61_UW451_22995	CIP77_UW452_17520	CIP259_UW449_18245	O1059_UW442_13935	01020AS_UW437_00070	O223A_UW420_01645	O249_UW425_19940	O15A_UW408_21125	O12BS_UW407_07760	28-12BR_UW352_17505	UW37_20170	UW393_19020;UW393_19025	40-4SP_UW354_06980	POPS1_UW379_04455;POPS1_UW379_04460	26-3SP_UW351_18445	23-10BR_UW349_02275	25-2SP_UW350_06200	19-3PR_UW348_07305	17-4SC_UW347_04130	15-3SC_UW346_21355	14-2SC_UW345_20915	10-1SC_UW344_00520	UW299_20015;UW299_20010	UW330_14510	UW28_19665	CIP90_UW274_06380	UW296_19820	UW276_16810	UW273_01225	UW272_21780	UW263_24035	UW262_22690	UW261_01460	UW258_04985	UW257_17985	UW256_08305	UW260_18715	UW225_13990	UW229_19305	UW220e_17845	UW220c_18170	UW210_02010	UW220a_16580	UW187_17415;UW187_17410	UW193_06985;UW193_06980	UW175_00120	UW162_23030	UW161_17505	UW160_08360	UW156_22955	UW145_04120	UW134_18865	UW120_16820	Tb18_24885;Tb18_24890	Pt01_21560;Pt01_21555	Tb04_03780	Pp26_23645;Pp26_23640	Pn33_12800;Pn33_12805	Gg01_05445	Ec03_04100;Ec03_04095	Cm01_22010	PeaFJ1_21580;PeaFJ1_21575	UW170_00730	P673_18100	UW128_20650	RUN0002_18100	P840_08065	RUN0003_16315	P780_09625	P575_03065	P565_00520	P557_03045	P545_03440	RS-N_22265;RS-N_22260	GRsMep_08070	Bs715_22405		Cw717_16860	Gj707_19340	Sw698_16875	Wj644_27105	WR-1_25535	RS638_22425;RS638_22430	RS639_19265	CCRMRs339_17305	CCRMRs121_02210	CCRMRs286_09725	CCRMRs294_10995	B4_02485	CCRMRs223_05070	CCRMRs283_10920	B106_09970	B75_08985	CCRMRs317_11225	CCRMRs91_02070	UW190_18355	UW192_19065	UW177_21805	UW176_19870	UW174_20365	UW171_17690	UW172_21040	UW158_04505	UW132_20515	RUN0004_06195	RUN0005_07625	RUN0006_08830	RUN0008_08075	RUN0015_04255	RUN0016_06390	RUN0017_05715	RUN0018_11730	RUN0027_13260	RUN0030_05105	RUN0036_09225	RUN0037_20615;RUN0037_20620	RUN0261_14915	RUN0276_05745	RUN0279_17225	RUN0281_11035	RUN0282_18525	RUN0283_09635	RUN0284_17695	RUN0285_09000	RUN0286_05105	RUN0287_09255	RUN0289_10355	RUN0290_16920	RUN0291_08475	RUN0292_09775	RUN0293_10475	RUN0294_17365	RUN0295_10295	RUN0296_10885	RUN0353_21405;RUN0353_21400	RUN0354_08805	RUN0356_22715;RUN0356_22720	RUN0358_13385	RUN0359_05705	RUN0360_10165	RUN0429_09040	RUN0430_13495	RUN0431_05675	RUN0432_07870	RUN0433_17115	RUN0434_09950	RUN0436_14920	RUN0437_00060	RUN0438_16005	RUN0520_10235	RUN0522_18495	RUN0609_08460	RUN0611_07825	RUN0612_10095	RUN0660_06530	RUN0661_05585	RUN0662_06475	RUN0665_08695	RUN0666_04545	RUN0668_07485	RUN0671_06605	RUN0675_10815	RUN0679_22795;RUN0679_22790	RUN0715_21775;RUN0715_21780	RUN0716_08870	RUN0717_21760;RUN0717_21765	RUN0718_21350;RUN0718_21345	RUN0719_23775	RUN0720_20970;RUN0720_20975	RUN0722_09375	RUN0723_10190	RUN0724_21745;RUN0724_21740	RUN0725_21925;RUN0725_21920	RUN0726_08725	RUN0727_11790	RUN0729_21425;RUN0729_21430	RUN0730_19995	RUN0731_21985;RUN0731_21990	RUN0732_17340	RUN0735_21390;RUN0735_21395	RUN0736_09275	RUN0737_21760;RUN0737_21755	RUN0739_06315	RUN0740_21375;RUN0740_21370	RUN0741_17205	RUN0742_21245;RUN0742_21250	RUN0744_05330	RUN0745_09395	RUN0746_13890	RUN0747_17275	RUN0748_22120;RUN0748_22115	RUN0749_21640;RUN0749_21645	RUN0750_11695	RUN0751_21835;RUN0751_21830	RUN0752_21650;RUN0752_21655	RUN0753_21320;RUN0753_21325	RUN0754_17045	RUN0755_14930	RUN0756_06735	RUN0757_21425;RUN0757_21420	RUN0758_21490;RUN0758_21495	RUN0759_10575	RUN0760_11410	RUN0762_11405	RUN0763_10545	RUN0765_20795;RUN0765_20800	RUN0766_08445	RUN0767_05300	RUN0768_17215	RUN0769_08320	RUN0770_09305	RUN0771_21355;RUN0771_21350	RUN0772_08975	RUN0773_09205	RUN0776_09290	PHHBEA_24320	RUN0778_21620;RUN0778_21625	RUN0779_00805	RUN0780_09230	RUN0783_21870;RUN0783_21865	RUN0785_22205;RUN0785_22210	RUN0786_11745	RUN0787_18165	RUN0788_18255	RUN0789_18215	RUN0790_19120	RUN0791_17610	RUN0792_21730;RUN0792_21725	RUN0793_21585;RUN0793_21580	RUN0795_07310	RUN0796_21660;RUN0796_21665	RUN0798_22395;RUN0798_22390	RUN0799_18615	RUN0800_21950;RUN0800_21945	RUN0801_04375	RUN0802_16160	RUN0803_21395;RUN0803_21400	RUN0804_23185;RUN0804_23180	RUN0805_21875;RUN0805_21870	RUN0806_17865	RUN0807_21750;RUN0807_21745	FBAKDH_24340	RUN0809_18050	RUN0810_18245	RUN0811_22020;RUN0811_22025	RUN0812_21345;RUN0812_21350	RUN0813_17055	RUN0814_21530;RUN0814_21535	RUN0815_08320	RUN0816_09940	RUN0817_16010	RUN0818_06340	RUN0819_21720;RUN0819_21715	PEIJFM_25540;PEIJFM_25535	RUN0821_21810;RUN0821_21815	RUN0822_22045;RUN0822_22050	PCNGMF_24330	RUN0824_07615	RUN0825_21690;RUN0825_21695	RUN0826_21555;RUN0826_21550	RUN0827_16900	RUN0828_06990	RUN0829_22120;RUN0829_22115	RUN0830_20585;RUN0830_20580	RUN0832_09700	RUN0833_18290	RUN0834_21610;RUN0834_21605	RUN0836_16585	RUN0837_21685;RUN0837_21680	RUN0840_17930	RUN0841_15340	RUN0985_07200	RUN1028_11250	RUN1043_22540;RUN1043_22535	RUN1044_21990;RUN1044_21995	RUN1046_08970	RUN1052_10540	RUN1061_10465	RUN1062_10630	RUN1064_07240	RUN1065_22500;RUN1065_22495	RUN1068_22755;RUN1068_22750	RUN1069_12660	RUN1070_11055	RUN1072_11720	RUN1075_12910	RUN1080_22100;RUN1080_22095	RUN1081_11405	RUN1082_11755	RUN1083_11805	RUN1091_21960;RUN1091_21965	RUN1092_22650;RUN1092_22655	RUN1093_22340;RUN1093_22345	RUN1094_18570	RUN1095_02635	RUN1096_07970	RUN1098_10170	RUN1099_10555	RUN1100_07445	RUN1101_21885;RUN1101_21890	RUN1102_22155;RUN1102_22160	RUN1103_21850;RUN1103_21855	RUN1104_10485	RUN1105_11625	RUN1106_22545;RUN1106_22540	RUN1112_08470	RUN1121_09275	RUN1125_10165	RUN1126_21870;RUN1126_21865	RUN1127_11290	RUN1128_10110	RUN1129_10790	RUN1130_11420	RUN1132_12690	RUN1133_09730	RUN1134_10855	RUN1135_21970;RUN1135_21965	RUN1136_11665	RUN1137_11985	RUN1138_10155	RUN1139_11800	RUN1140_17080	RUN1141_09635	RUN1142_12170	RUN1143_23685;RUN1143_23690	RUN1144_21605;RUN1144_21600	OFBKGH_24325	RUN1146_07725	RUN1147_22405;RUN1147_22410	RUN1148_10240	RUN1149_21750;RUN1149_21755	RUN1151_11820	RUN1152_08000	RUN1153_22105;RUN1153_22110	RUN1154_22725;RUN1154_22730	LAKHHH_24145	RUN1158_21170;RUN1158_21165	RUN1159_21125;RUN1159_21130	RUN1160_10585	RUN1161_22250;RUN1161_22245	RUN1162_18915	RUN1163_22180;RUN1163_22185	RUN1164_22140;RUN1164_22145	RUN1165_21225;RUN1165_21230	RUN1166_08690	RUN1167_09600	RUN1168_17750	RUN1169_13590	RUN1171_10295	RUN1172_15925	RUN1173_18500	RUN1174_08260	RUN1175_10490	RUN1176_22480;RUN1176_22485	RUN1179_23145;RUN1179_23140	RUN1188_09980	RUN1189_11390	RUN1190_10195	RUN1191_12890	RUN1192_10665	RUN1193_12205	RUN1194_12735	RUN1195_18305	RUN1196_22625;RUN1196_22620	RUN1197_22250;RUN1197_22245	RUN1198_22610;RUN1198_22615	RUN1199_22265;RUN1199_22270	RUN1200_22875;RUN1200_22880	RUN1202_20000	RUN1203_10895	RUN1204_22440;RUN1204_22435	RUN1206_22855;RUN1206_22850	RUN1207_12195	RUN1208_22315;RUN1208_22320	RUN1209_09725	RUN1210_18635	RUN1211_10165	RUN1212_11735	RUN1214_10800	RUN1215_11460	RUN1223_19090	RUN1226_07385	RUN1227_11920	RUN1229_11795	RUN1230_10815	RUN1232_11815	RUN1233_11275	RUN1235_08605	RUN1239_10330	RUN1246_17020	RUN1247_00795	RUN1249_08990	RUN1252_22450;RUN1252_22455	RUN1253_22260;RUN1253_22255	RUN1255_16975	RUN1258_23165;RUN1258_23170	RUN1259_10375	RUN1264_22330;RUN1264_22335	RUN1267_12970	RUN1268_22795;RUN1268_22800	RUN1274_12445	RUN1331_13655	RUN1947_10280	RUN1948_01030;RUN1948_01035	RUN1950_00985;RUN1950_00990	RUN1951_08290	GFCCDF_25680;GFCCDF_25685	RUN1953_11940	RUN1954_01025;RUN1954_01030	RUN1955_22910;RUN1955_22915	RUN1956_10240	RUN1957_11535	RUN1958_22530;RUN1958_22535	RUN1959_05305	RUN1960_02740	RUN1961_04695	RUN1962_09750	RUN1964_14225	RUN1965_12175	RUN1966_10840	RUN1967_02750	RUN1968_09165	RUN1969_14045	RUN1970_09490	RUN1972_16495	RUN1973_09660	RUN1974_22440;RUN1974_22445	RUN1975_22500;RUN1975_22505	RUN1977_15845	RUN1978_17415	RUN1979_02890	RUN1980_11795	RUN1981_00990;RUN1981_00985	RUN1982_17060	RUN1983_10165	RUN1984_00855;RUN1984_00850	RUN1985_00990;RUN1985_00985	RUN1986_00855;RUN1986_00850	RUN1987_02555;RUN1987_02560	RUN1991_00985;RUN1991_00990	RUN1992_19130	RUN1993_09675	RUN1994_06080	RUN1995_04120	RUN1996_07290	RUN1997_13005	RUN1998_08900	RUN1999_05960	RUN2000_08480	RUN2001_02670	RUN2002_04945	RUN2003_17610	IHPEBA_24075	RUN2005_17750	RUN2006_15690	RUN2007_08010	RUN2009_09365	RUN2010_18475	RUN2011_08690	RUN2173_15395	RUN2174_16730	RUN2175_05870	RUN2176_04955	RUN2177_12210	RUN2179_07660	RUN2180_09680	RUN2181_09240	RUN2182_10745	RUN2183_11780	RUN2185_15350	RUN2186_19745	RUN2188_06340	RUN2189_10205	RUN2190_13985	RUN2191_19205	RUN2192_18470	RUN2193_09125	RUN2194_12935	RUN2195_14335	RUN2196_12080	RUN2197_07980	RUN2198_13245	RUN2199_13730	RUN2200_11515	RUN2201_00795	RUN2202_13545	RUN2203_16350	RUN2204_15170	RUN2205_10400	RUN2206_13100	RUN2207_17275	RUN2209_17315	RUN2210_17325	RUN2211_17325	RUN2212_17645	RUN2214_17300	RUN2215_18625	RUN2216_17910	RUN2218_17450	RUN2219_14845	RUN2220_16980	RUN2221_10130	RUN2223_16095	RUN2224_17300	RUN2226_20190	RUN2227_18175	RUN2228_00990;RUN2228_00985	RUN2229_07450	RUN2231_01035;RUN2231_01030	RUN2232_02000;RUN2232_01995	RUN2233_01690;RUN2233_01695	RUN2234_14755	RUN2235_03100
flgM	flgM	flagellar biosynthesis anti-sigma factor FlgM	0.0771266	807	808	1.00124	1	9669				321	321	321	GMI1000_19230	Po82_23185	PSI07_17795	FQY_4_20100	CMR15_18415	SD54_14155	Rs-09-161_18805	23-10BR_22380	YC45_19145	UY031_17095		Rs-T02_07545	KACC_10722_18000	UW163_17805	IBSBF1503_22315	CIP120_13745	UW757_17045	YC40-M_25180	UW491_06130	UW24_05240	UW365_15030	KACC10709_21920	RD15_06880	CaRs-Mep_18515	PSS1308_16655	PSS216_00560	PSS4_04605	OE1-1_19255	FJAT-1458_19170	EP1_20660	GEO_99_12600	GEO_57_11500	GEO_96_19180	FJAT-91_19400	SEPPX05_26015	CQPS-1_22280	UW700_06490	UW551_18035	K60_19585	RS_488_17095	RS_489_17075	RSCM_20405	GEO_6_16325	GEO_304_04025	GEO_81_20450	GEO_230_14775	Cq01_00560	Bg07_15615	P816_05910	T51_17740	T11_17945	SL3175_17865	SL3103_17590	SL2330_18285	T117_18825	T98_17850	T78_20150	T25_19940	T12_17895	SL3755_19065	SL3730_19005	SL3022_18350	SL2729_18760	SL2312_17550	SL2064_18090	T110_22040	T101_17550	T95_18045	T82_17505	T60_19890	T42_18815	SL3882_19850	SL3822_24470	SL3300_19615	P822_03135	P824_19130	IBSBF_2570_17155	IBSBF_2571_23325	SFC_17470	RS_476_19210	T523_19805	Tg03_12955	UA-1612_21645	UA-1611_19805	UA-1591_00465	UA-1579_17095	UA-1617_07480	UA-1609_00655	HA4-1_20745	UW386_19110	CFBP_8697_21300	CFBP_8695_22410	B2_23790	204_18790	203_17870	202_19220	Pe_1_23815	Pe_3_19290	Pe_39_24370	Pe_27_04305	Pe_57_19060	Pe_2_06970	Pe_56_15805	Pe_61_15915	Pe_52_08180	Pe_51_20610	Pe_18_19720	Pe_24_13055	CIAT_078_18065	FJAT91.F50_19690	FJAT454.F1_20190	FJAT448.F50_20220	FJAT448.F1_20185	FJAT445.F50_18675	FJAT445.F1_18625	FJAT442.F50_18625	FJAT442.F1_18625	FJAT15353.F8_19545	FJAT15353.F50_19530	FJAT15353.F1_19535	FJAT15340.F50_18415	FJAT15340.F6_18425	FJAT15340.F1_18420	FJAT15304.F6_18420	FJAT15304.F1_18420	FJAT15304.F50_18415	FJAT15252.F50_20465	FJAT15252.F1_20480	FJAT15249.F50_20475	FJAT15249.F1_20465	FJAT15244.F50_24820	FJAT15244.F1_24815	FJAT1463.F50_20470	FJAT1458.F50_20470	FJAT1463.F1_20470	FJAT1458.F1_20465	FJAT1452.F50_18625	FJAT1452.F1_18630	FJAT1303.F8_19560	FJAT1303.F50_19530	FJAT1303.F1_18445	UW848_11475	FJAT91-F1_19690	FJAT91-F8_21705	FJAT15244-F8_21450	YQ_26035		CCRMRs287_17315	FJAT454.F50-1_25605	RUN2474_20385	RUN2279_20905	UW763_22065	Rs5_19865	MAFF_211471_25360	MAFF_211491_23620	MAFF_301560_19240	MAFF_241647_19250	MAFF_241648_24730	MAFF_211472_25365	MAFF_211479_24325	MAFF_311693_24290	NCPPB_4029_15675	NCPPB_3727_12490	NCPPB_3985_00775	NCPPB_3219_15640	NCPPB_3445_21390	NCPPB_253_22780	NCPPB_325_24355		IPO_0715_11740	PD_445_11440	IPO_0738_12820	PD_141_12730	PD_2762_12950	PD_1447_09075	PD_1414_22560	PD_1446_04015	PD_134_10835	NAK_7_11430	NAK_216_11700	NAK_214_11410	NAK_204_11710	NAK_215_11590	NAK_213_10585	NAK_210_12475	NAK_202_11710	NAK_201_11715	NAK_199_12950	NAK_180_11870	NAK_198_11415	NAK_170_12425	NAK_164_12660	NAK_166_12625	NAK_163_11685	NAK_162_10480	NAK_161_12850	NAK_159_12390	PD_4124_12170	PD_3270_20825	PD_3269_11780	PD_3222_21265	PD_7123_02250	IPO_3731_13450	PD_441_13420	IPO_1828_12920	IPO_1808_12505	IPO_1809_13250	IPO_1805_12140	IPO_1804_11620	IPO_1806_12545	IPO_1752_10215	PD_2942_12840	PD_2941_15485	PD_2940_12690	PD_1445_11730	PD_1254_11920	NCPPB_1579_11880	NCPPB_790_09125	PD_2763_03455	362200_17795	UGMSS_Db01_14800	LLRS-1_20420	RS_23620	SY1_23995	Rs-SY1_24535	RS24_24825	RS10_25945	T2C-Rasto_18420	FJ1003_21710	UW72_17640	CIP417_UW70_22740	UW251_16150	P380_21055	RsT01_16505	SL1931_24100	UW88_24035	B73_UW840_22930	B70_UW839_08395	B68_UW837_20175	UW82_17590	T25_UW811_03245	UW81_07965;UW81_00045	UW80_22240	IBSBF2001_UW756_24270	UQRS637_UW745_20710	Rs540_UW751_05895	Rs545_UW752_08475	UQRS280_UW738_02505	CFBP6727_UW736_09590	UW73_19280	UW71_23795	CIP240_RUN482_UW692_00905	T1-UY_UW688_08665	DGBBC1138_UW685_19420	NCPPB3987_UW656_17855	NCPPB332_UW654_09825	MAFF301552_UW651_21090	MAFF301558_UW652_14060	RUN58_UW646_23180	CFBP7029_UW665_11200	CIP301_UW641_04555	CIP239_RUN043_UW639_07540	ACH732_UW629_26875	UW613_02195	UW604_04210	UW600_07190		Rs124_UW586_05305	UW611_09775	UW573_09250		UW552_09850	UW557_09685	IPO1609_UW550_08590	LNPV14-25_UW523_10480	CIP266_UW505_00645	CIP265_UW504_09810	CIP310_UW495_02155	CIP180_UW500_22610	CIP309_UW494_08630	CIP302_UW492_09195	NCPPB282_UW491_02525	CIP282_UW489_04455	CIP214_UW488_07530	CIP167_UW484_14755	CIP177_UW485_12835	CIP207_UW487_08885	CIP238_UW490_08695	CIP9_UW476_06990	CIP10_UW477_19955	CIP296_UW472_06565	CIP300_UW473_10785	CIP240_UW470_08115	CIP239_UW469_07080	CIP226_UW467_18555	CIP217_UW462_05680	CIP224_UW466_20320	CIP211_UW461_00540	CIP172_UW458_19910	CIP128_UW455_01360	CIP218_UW463_20250	CIP221_UW464_00625	CIP258_UW448_07690	CIP61_UW451_22365	CIP77_UW452_04335	CIP259_UW449_09025	O1059_UW442_09180	01020AS_UW437_09445		O249_UW425_09020	O15A_UW408_09600	O12BS_UW407_21480	28-12BR_UW352_23740	UW37_18780	UW393_05900	40-4SP_UW354_00390	POPS1_UW379_10465	26-3SP_UW351_17025	23-10BR_UW349_00455	25-2SP_UW350_22700	19-3PR_UW348_01110	17-4SC_UW347_02805	15-3SC_UW346_23215	14-2SC_UW345_18975		UW299_18515		UW28_04225	CIP90_UW274_09600	UW296_10455	UW276_09725	UW273_07640	UW272_13515	UW263_17775	UW262_22050	UW261_06280	UW258_03280	UW257_09305	UW256_24410	UW260_21570		UW229_17485	UW220e_10360	UW220c_07445	UW210_04315	UW220a_14525	UW187_06550	UW193_05140	UW175_07690	UW162_22365	UW161_24480	UW160_01470	UW156_23620	UW145_01140	UW134_20200	UW120_09470	Tb18_08475	Pt01_17140	Tb04_24315	Pp26_12975	Pn33_22790	Gg01_10210	Ec03_12570	Cm01_22560	PeaFJ1_23290	UW170_14820	P673_19375	UW128_03645	RUN0002_19375	P840_17520	RUN0003_18210	P780_17245	P575_17935	P565_19105	P557_10355	P545_10500	RS-N_24040	GRsMep_01690	Bs715_24070	LMG_9673_23500	Cw717_23010	Gj707_21005	Sw698_23820	Wj644_25625	WR-1_19500	RS638_20680	RS639_25880	CCRMRs339_19430	CCRMRs121_04005	CCRMRs286_16595	CCRMRs294_16925	B4_04405	CCRMRs223_17660	CCRMRs283_16940	B106_22750	B75_22475	CCRMRs317_17240	CCRMRs91_17935	UW190_02725	UW192_03275	UW177_02540	UW176_01830	UW174_07795	UW171_07890	UW172_06260	UW158_08390	UW132_03130	RUN0004_07300	RUN0005_06425	RUN0006_06550	RUN0008_09255	RUN0015_08090	RUN0016_02790	RUN0017_16130	RUN0018_07795	RUN0027_21100	RUN0030_07050	RUN0036_21430	RUN0037_05750	RUN0261_07470	RUN0276_06945	RUN0279_02050	RUN0281_09645	RUN0282_04370	RUN0283_06935	RUN0284_08750	RUN0285_07535	RUN0286_03975	RUN0287_10455	RUN0289_08965	RUN0290_07145	RUN0291_05770	RUN0292_07400	RUN0293_06275	RUN0294_16015	RUN0295_11475	RUN0296_06675	RUN0353_06965	RUN0354_09900	RUN0356_07280	RUN0358_07540	RUN0359_12020	RUN0360_07790	RUN0429_06600	RUN0430_22760	RUN0431_06875	RUN0432_09050	RUN0433_07545	RUN0434_19895	RUN0436_00465	RUN0437_12720	RUN0438_13965	RUN0520_08845	RUN0522_07515	RUN0609_14010	RUN0611_13650	RUN0612_14240	RUN0660_07730	RUN0661_11585	RUN0662_14380	RUN0665_14475	RUN0666_11235	RUN0668_13105	RUN0671_14490	RUN0675_14160	RUN0679_11410	RUN0715_07300	RUN0716_06165	RUN0717_07290	RUN0718_07875	RUN0719_08370	RUN0720_08935	RUN0722_06670	RUN0723_09050	RUN0724_08875	RUN0725_08425	RUN0726_09905	RUN0727_07795	RUN0729_06300	RUN0730_15235	RUN0731_09495	RUN0732_01925	RUN0735_07160	RUN0736_19070	RUN0737_06305	RUN0739_03975	RUN0740_07930	RUN0741_04265	RUN0742_06560	RUN0744_03035	RUN0745_05090	RUN0746_08505	RUN0747_04185	RUN0748_05745	RUN0749_07910	RUN0750_07795	RUN0751_08555	RUN0752_07175	RUN0753_05770	RUN0754_05500	RUN0755_02045	RUN0756_01525	RUN0757_06885	RUN0758_09655	RUN0759_05340	RUN0760_07405	RUN0762_07025	RUN0763_07855	RUN0765_05655	RUN0766_04480	RUN0767_07270	RUN0768_04335	RUN0769_03980	RUN0770_06930	RUN0771_08660	RUN0772_06280	RUN0773_04445	RUN0776_05095	PHHBEA_18330	RUN0778_09515	RUN0779_20175	RUN0780_06280	RUN0783_07545	RUN0785_08880	RUN0786_09370	RUN0787_08850	RUN0788_08970	RUN0789_08805	RUN0790_06670	RUN0791_07535	RUN0792_10010	RUN0793_08380	RUN0795_05850	RUN0796_08135	RUN0798_07335	RUN0799_03715	RUN0800_08425	RUN0801_06385	RUN0802_07285	RUN0803_07640	RUN0804_14035	RUN0805_08650	RUN0806_06450	RUN0807_07740	FBAKDH_18330	RUN0809_02185	RUN0810_06160	RUN0811_09825	RUN0812_08285	RUN0813_06160	RUN0814_13795	RUN0815_04370	RUN0816_04630	RUN0817_02050	RUN0818_18685	RUN0819_04850	PEIJFM_19225	RUN0821_09630	RUN0822_09505	PCNGMF_18335	RUN0824_02185	RUN0825_09465	RUN0826_07720	RUN0827_03155	RUN0828_00590	RUN0829_07880	RUN0830_04920	RUN0832_22415	RUN0833_07535	RUN0834_09100	RUN0836_04220	RUN0837_05940	RUN0840_07990	RUN0841_05060	RUN0985_06070	RUN1028_12525	RUN1043_09865	RUN1044_09950	RUN1046_07805	RUN1052_09080	RUN1061_09000	RUN1062_07920	RUN1064_06035	RUN1065_08905	RUN1068_08855	RUN1069_07315	RUN1070_08365	RUN1072_07535	RUN1075_11450	RUN1080_09775	RUN1081_07030	RUN1082_07795	RUN1083_07535	RUN1091_09405	RUN1092_09695	RUN1093_12320	RUN1094_09885	RUN1095_21185	RUN1096_03975	RUN1098_07535	RUN1099_07850	RUN1100_22065	RUN1101_10090	RUN1102_09995	RUN1103_10230	RUN1104_07795	RUN1105_08995	RUN1106_08690	RUN1112_12165	RUN1121_06325	RUN1125_02980	RUN1126_08580	RUN1127_07020	RUN1128_05310	RUN1129_06600	RUN1130_08730	RUN1132_09670	RUN1133_07285	RUN1134_06670	RUN1135_09245	RUN1136_06780	RUN1137_08965	RUN1138_07405	RUN1139_07535	RUN1140_06620	RUN1141_07200	RUN1142_09735	RUN1143_10260	RUN1144_09625	OFBKGH_18330	RUN1146_02890	RUN1147_10415	RUN1148_07535	RUN1149_09430	RUN1151_10430	RUN1152_06745	RUN1153_09820	RUN1154_10110	LAKHHH_17410	RUN1158_08295	RUN1159_09360	RUN1160_09385	RUN1161_11150	RUN1162_14875	RUN1163_08725	RUN1164_06585	RUN1165_06915	RUN1166_05100	RUN1167_06635	RUN1168_12800	RUN1169_08160	RUN1171_12610	RUN1172_05245	RUN1173_08960	RUN1174_09395	RUN1175_07800	RUN1176_09710	RUN1179_09815	RUN1188_07285	RUN1189_07405	RUN1190_08805	RUN1191_10215	RUN1192_08230	RUN1193_09500	RUN1194_10045	RUN1195_09755	RUN1196_11245	RUN1197_09880	RUN1198_09885	RUN1199_09525	RUN1200_09995	RUN1202_19065	RUN1203_14995	RUN1204_10840	RUN1206_08730	RUN1207_09490	RUN1208_09440	RUN1209_07285	RUN1210_08965	RUN1211_07790	RUN1212_07795	RUN1214_05880	RUN1215_05775	RUN1223_05545	RUN1226_04585	RUN1227_09230	RUN1229_07795	RUN1230_09355	RUN1232_14500	RUN1233_07025	RUN1235_09850	RUN1239_15615	RUN1246_09480	RUN1247_21190	RUN1249_07600	RUN1252_12595	RUN1253_11225	RUN1255_00910	RUN1258_11945	RUN1259_03990	RUN1264_10600	RUN1267_10530	RUN1268_11750	RUN1274_21995	RUN1331_17350	RUN1947_07795	RUN1948_02740	RUN1950_07030	RUN1951_07160	GFCCDF_19240	RUN1953_09235	RUN1954_06685	RUN1955_10420	RUN1956_09110	RUN1957_10330	RUN1958_09985	RUN1959_08795	RUN1960_10825	RUN1961_19435	RUN1962_14790	RUN1964_18395	RUN1965_09225	RUN1966_09375	RUN1967_07870	RUN1968_06530	RUN1969_15415	RUN1970_06785	RUN1972_04700	RUN1973_07295	RUN1974_09545	RUN1975_09260	RUN1977_20130	RUN1978_19265	RUN1979_08840	RUN1980_07535	RUN1981_05370	RUN1982_07535	RUN1983_07800	RUN1984_06040	RUN1985_02795	RUN1986_02375	RUN1987_00855	RUN1991_04380	RUN1992_10365	RUN1993_18325	RUN1994_19235	RUN1995_19530	RUN1996_19060	RUN1997_10315	RUN1998_17725	RUN1999_19380	RUN2000_19720	RUN2001_14805	RUN2002_20605	RUN2003_19730	IHPEBA_18085	RUN2005_20130	RUN2006_18990	RUN2007_09405	RUN2009_06690	RUN2010_20530	RUN2011_05925	RUN2173_22585	RUN2174_08390	RUN2175_09315	RUN2176_07365	RUN2177_05555	RUN2179_09370	RUN2180_03060	RUN2181_10985	RUN2182_01975	RUN2183_08645	RUN2185_10895	RUN2186_10945	RUN2188_08165	RUN2189_06715	RUN2190_00445	RUN2191_17680	RUN2192_15935	RUN2193_18730	RUN2194_10885	RUN2195_09440	RUN2196_07585	RUN2197_11400	RUN2198_09455	RUN2199_06680	RUN2200_05845	RUN2201_02605	RUN2202_09830	RUN2203_11870	RUN2204_05970	RUN2205_05605	RUN2206_10965	RUN2207_05285	RUN2209_07280	RUN2210_05005	RUN2211_04560	RUN2212_06905	RUN2214_09940	RUN2215_07150	RUN2216_09240	RUN2218_09955	RUN2219_11805	RUN2220_09025	RUN2221_11285	RUN2223_09355	RUN2224_05030	RUN2226_10955	RUN2227_07045	RUN2228_06060	RUN2229_17280	RUN2231_05995	RUN2232_13390	RUN2233_04300	RUN2234_05700	RUN2235_09395
rfaE2	rfaE2;	D-glycero-beta-D-manno-heptose 1-phosphate adenylyltransferase;ADP-heptose synthase bifunctional sugar kinase/adenylyltransferase;adenylyltransferase/cytidyltransferase family protein	0.0751995	807	808	1.00124	1	9662				192	501	491.64	GMI1000_01560	Po82_15225	PSI07_15010	FQY_4_01605	CMR15_15630	SD54_21335	Rs-09-161_01515	23-10BR_20345	YC45_16300	UY031_14845	RS2_06640	Rs-T02_10845	KACC_10722_15245	UW163_02965	IBSBF1503_10945	CIP120_18310	UW757_14010	YC40-M_16500	UW491_04110	UW24_15880	UW365_06215	KACC10709_00490	RD15_19940	CaRs-Mep_15500	PSS1308_14325		PSS4_15105	OE1-1_01665	FJAT-1458_17355	EP1_16920	GEO_99_22280	GEO_57_04325	GEO_96_22220	FJAT-91_01555	SEPPX05_07655	CQPS-1_05605	UW700_14410	UW551_01655	K60_07195	RS_488_14850	RS_489_14860		GEO_6_18115	GEO_304_00180	GEO_81_21665	GEO_230_04400		Bg07_16865		T51_14970	T11_15185	SL3175_15085	SL3103_15010	SL2330_15395	T117_15790	T98_15085	T78_17125	T25_16795	T12_14975	SL3755_16140	SL3730_15850	SL3022_15615	SL2729_15685	SL2312_14735	SL2064_15330		T101_14720	T95_15290	T82_14685	T60_16870	T42_15730	SL3882_16830	SL3822_15980	SL3300_16560	P822_12765	P824_15515	IBSBF_2570_14870	IBSBF_2571_15310	SFC_14845	RS_476_01560	T523_15345		UA-1612_15635	UA-1611_12375	UA-1591_20070	UA-1579_01540	UA-1617_12960	UA-1609_21530	HA4-1_14315	UW386_15665	CFBP_8697_01585	CFBP_8695_01665	B2_15910	204_01665	203_16045	202_16045	Pe_1_17075	Pe_3_16285	Pe_39_01035	Pe_27_18315	Pe_57_00165	Pe_2_15680	Pe_56_15125	Pe_61_16535	Pe_52_16540	Pe_51_15680	Pe_18_14720	Pe_24_13810	CIAT_078_03005	FJAT91.F50_16595	FJAT454.F1_17095	FJAT448.F50_17125	FJAT448.F1_17090	FJAT445.F50_16055	FJAT445.F1_16010	FJAT442.F50_16010	FJAT442.F1_16010	FJAT15353.F8_16495	FJAT15353.F50_16480	FJAT15353.F1_16485	FJAT15340.F50_15400	FJAT15340.F6_15415	FJAT15340.F1_15405	FJAT15304.F6_15405	FJAT15304.F1_15405	FJAT15304.F50_15400	FJAT15252.F50_17370	FJAT15252.F1_17380	FJAT15249.F50_17380	FJAT15249.F1_17370	FJAT15244.F50_16385	FJAT15244.F1_16380	FJAT1463.F50_17375	FJAT1458.F50_17375	FJAT1463.F1_17375	FJAT1458.F1_17370	FJAT1452.F50_16010	FJAT1452.F1_16015	FJAT1303.F8_16505	FJAT1303.F50_16480	FJAT1303.F1_15340	UW848_08795	FJAT91-F1_16595	FJAT91-F8_16635	FJAT15244-F8_16475	YQ_16180	CCRMRsB7_16750	CCRMRs287_02810	FJAT454.F50-1_17250	RUN2474_16275	RUN2279_16645	UW763_15920	Rs5_15225	MAFF_211471_16930	MAFF_211491_02960	MAFF_301560_16190	MAFF_241647_16215	MAFF_241648_03220	MAFF_211472_16935	MAFF_211479_16260	MAFF_311693_16135	NCPPB_4029_08435	NCPPB_3727_06760	NCPPB_3985_10395	NCPPB_3219_00980	NCPPB_3445_09475	NCPPB_253_16965	NCPPB_325_15080	NCPPB_216_13020	IPO_0715_08935	PD_445_00180	IPO_0738_08600	PD_141_15560	PD_2762_17645	PD_1447_09795	PD_1414_04650	PD_1446_12085	PD_134_14240	NAK_7_08490	NAK_216_07215	NAK_214_07255	NAK_204_08730	NAK_215_08725	NAK_213_09120	NAK_210_16850	NAK_202_08675	NAK_201_08175	NAK_199_08720	NAK_180_08875	NAK_198_07225	NAK_170_17245	NAK_164_17950	NAK_166_17390	NAK_163_15665	NAK_162_14120	NAK_161_14685	NAK_159_14920	PD_4124_14720	PD_3270_09770	PD_3269_09275	PD_3222_19705	PD_7123_12870	IPO_3731_15110	PD_441_16070	IPO_1828_07170	IPO_1808_16920	IPO_1809_07310	IPO_1805_08725	IPO_1804_17625	IPO_1806_17225	IPO_1752_16865	PD_2942_10180	PD_2941_14400	PD_2940_15420	PD_1445_13025	PD_1254_14530	NCPPB_1579_00100	NCPPB_790_02915	PD_2763_12535	362200_09010	UGMSS_Db01_03935	LLRS-1_15745	RS_15200	SY1_09295	Rs-SY1_14195;Rs-SY1_14200	RS24_16560	RS10_16700	T2C-Rasto_06195	FJ1003_00465	UW72_10620	CIP417_UW70_11725	UW251_07450	P380_10200	RsT01_03745	SL1931_15905	UW88_08930	B73_UW840_10820	B70_UW839_12770	B68_UW837_10615	UW82_12410	T25_UW811_22740	UW81_11025	UW80_06630	IBSBF2001_UW756_11070	UQRS637_UW745_08830	Rs540_UW751_13390	Rs545_UW752_03520	UQRS280_UW738_12585	CFBP6727_UW736_15440	UW73_14405	UW71_13915	CIP240_RUN482_UW692_18105	T1-UY_UW688_24220	DGBBC1138_UW685_10070	NCPPB3987_UW656_02340	NCPPB332_UW654_13090	MAFF301552_UW651_09945	MAFF301558_UW652_13720	RUN58_UW646_21720	CFBP7029_UW665_08820	CIP301_UW641_11130	CIP239_RUN043_UW639_14560	ACH732_UW629_04405	UW613_17395	UW604_13630	UW600_07830	UW599_17640	Rs124_UW586_12215	UW611_18225	UW573_15955	UW560_04820	UW552_11820	UW557_07700	IPO1609_UW550_06885	LNPV14-25_UW523_08920	CIP266_UW505_23490	CIP265_UW504_19715	CIP310_UW495_10690	CIP180_UW500_13545	CIP309_UW494_23070	CIP302_UW492_24730	NCPPB282_UW491_03870	CIP282_UW489_08065	CIP214_UW488_10570	CIP167_UW484_15910	CIP177_UW485_00320	CIP207_UW487_07220	CIP238_UW490_08940	CIP9_UW476_12195	CIP10_UW477_04155	CIP296_UW472_21415	CIP300_UW473_07885	CIP240_UW470_24000	CIP239_UW469_12855	CIP226_UW467_09425	CIP217_UW462_22770	CIP224_UW466_07345	CIP211_UW461_12865	CIP172_UW458_07775	CIP128_UW455_24035	CIP218_UW463_13355	CIP221_UW464_20800	CIP258_UW448_09060	CIP61_UW451_11150	CIP77_UW452_10395	CIP259_UW449_08280	O1059_UW442_11200	01020AS_UW437_08690	O223A_UW420_07960	O249_UW425_07755	O15A_UW408_08460	O12BS_UW407_08490	28-12BR_UW352_06545	UW37_08395	UW393_09610	40-4SP_UW354_21175	POPS1_UW379_00795	26-3SP_UW351_03490	23-10BR_UW349_11240	25-2SP_UW350_11445	19-3PR_UW348_17290	17-4SC_UW347_15210	15-3SC_UW346_06460	14-2SC_UW345_08530	10-1SC_UW344_10070	UW299_08580	UW330_01565	UW28_01160	CIP90_UW274_08200	UW296_11070	UW276_10260	UW273_13650	UW272_13865	UW263_02135	UW262_01755	UW261_01765	UW258_18190	UW257_08350	UW256_09460	UW260_10870	UW225_18605	UW229_13835	UW220e_09160	UW220c_08080	UW210_19100	UW220a_08190	UW187_18865	UW193_22650	UW175_09875	UW162_03805	UW161_02975	UW160_23920	UW156_02950	UW145_16715	UW134_02860	UW120_21725	Tb18_03260	Pt01_00285	Tb04_16825		Pn33_17755	Gg01_18050		Cm01_12910	PeaFJ1_15930	UW170_08705	P673_11335	UW128_16285	RUN0002_11335	P840_01220	RUN0003_11735	P780_01325	P575_13500	P565_13625	P557_17710	P545_04095	RS-N_03970	GRsMep_09860	Bs715_09970	LMG_9673_16275	Cw717_01830	Gj707_04980	Sw698_01375	Wj644_01660	WR-1_16355	RS638_16550	RS639_01215	CCRMRs339_12360	CCRMRs121_22300	CCRMRs286_07790	CCRMRs294_07870	B4_17785	CCRMRs223_22420	CCRMRs283_07790	B106_06485	B75_00405	CCRMRs317_01365	CCRMRs91_00290	UW190_12545	UW192_10075	UW177_16520	UW176_18665	UW174_15085	UW171_15010	UW172_15200	UW158_12930	UW132_11875	RUN0004_20710	RUN0005_21180	RUN0006_20030	RUN0008_21180	RUN0015_20855	RUN0016_16855	RUN0017_21355	RUN0018_09785	RUN0027_04545	RUN0030_23170	RUN0036_16635	RUN0037_17010	RUN0261_08215	RUN0276_03795	RUN0279_15605	RUN0281_21005	RUN0282_05375	RUN0283_08925	RUN0284_16675	RUN0285_23120	RUN0286_15475	RUN0287_05185	RUN0289_20905	RUN0290_09700	RUN0291_20985	RUN0292_20805	RUN0293_08470	RUN0294_04125	RUN0295_07105	RUN0296_08870	RUN0353_03650	RUN0354_20970	RUN0356_22170	RUN0358_10075	RUN0359_17055	RUN0360_17165	RUN0429_17175	RUN0430_04300	RUN0431_08540	RUN0432_21315	RUN0433_20885	RUN0434_15500	RUN0436_10190	RUN0437_04190	RUN0438_20825	RUN0520_21275	RUN0522_17965	RUN0609_20060	RUN0611_19860	RUN0612_07980	RUN0660_21050	RUN0661_22585	RUN0662_20050	RUN0665_22350	RUN0666_19470	RUN0668_20080	RUN0671_11630	RUN0675_14855	RUN0679_00250		RUN0716_16025	RUN0717_11360	RUN0718_03755	RUN0719_09980	RUN0720_06705	RUN0722_10995	RUN0723_20810	RUN0724_17795	RUN0725_14325	RUN0726_18980	RUN0727_09785	RUN0729_07120	RUN0730_02315	RUN0731_03755	RUN0732_20665	RUN0735_12550	RUN0736_01370	RUN0737_04340	RUN0739_07085	RUN0740_04255	RUN0741_22115	RUN0742_04285	RUN0744_20275	RUN0745_07340	RUN0746_06925	RUN0747_06435	RUN0748_02865	RUN0749_18990	RUN0750_09750	RUN0751_04060	RUN0752_03450	RUN0753_02450	RUN0754_07490	RUN0755_14065	RUN0756_20390	RUN0757_03065	RUN0758_00365	RUN0759_07315	RUN0760_09395	RUN0762_08030	RUN0763_09845	RUN0765_19265	RUN0766_06435	RUN0767_03285	RUN0768_05340	RUN0769_04990	RUN0770_17790	RUN0771_04775	RUN0772_20850	RUN0773_16325	RUN0776_06100	PHHBEA_15440	RUN0778_04975	RUN0779_13960	RUN0780_07285	RUN0783_05720	RUN0785_04985	RUN0786_07120	RUN0787_11100	RUN0788_09975	RUN0789_09810	RUN0790_08920	RUN0791_11020	RUN0792_02250	RUN0793_04380	RUN0795_18755	RUN0796_00285	RUN0798_02730	RUN0799_04720	RUN0800_06875	RUN0801_01130	RUN0802_20375	RUN0803_06810	RUN0804_01455	RUN0805_03350	RUN0806_04200	RUN0807_03820	FBAKDH_15440	RUN0809_04175	RUN0810_08410	RUN0811_05085	RUN0812_06820	RUN0813_18925	RUN0814_07470	RUN0815_16475	RUN0816_05375	RUN0817_17070	RUN0818_10060	RUN0819_11255	PEIJFM_16070	RUN0821_04435	RUN0822_04895	PCNGMF_15445	RUN0824_04175	RUN0825_04220	RUN0826_03515	RUN0827_06115	RUN0828_02565	RUN0829_03065	RUN0830_10975	RUN0832_13835	RUN0833_08540	RUN0834_05165	RUN0836_06470	RUN0837_02250	RUN0840_04975	RUN0841_19875	RUN0985_05050	RUN1028_13470	RUN1043_05300	RUN1044_00365	RUN1046_18380	RUN1052_01405	RUN1061_05220	RUN1062_08680	RUN1064_19390	RUN1065_05180	RUN1068_01425	RUN1069_05905	RUN1070_10355	RUN1072_08540	RUN1075_03530	RUN1080_06185	RUN1081_08035	RUN1082_08505	RUN1083_08545	RUN1091_05860	RUN1092_05400	RUN1093_00285	RUN1094_08350	RUN1095_12840	RUN1096_04720	RUN1098_20985	RUN1099_09785	RUN1100_17400	RUN1101_01225	RUN1102_05785	RUN1103_19395	RUN1104_08540	RUN1105_06055	RUN1106_12215	RUN1112_16640	RUN1121_08575	RUN1125_16490	RUN1126_00285	RUN1127_09270	RUN1128_16130	RUN1129_15675	RUN1130_10720	RUN1132_11920	RUN1133_17770	RUN1134_08920	RUN1135_04565	RUN1136_08480	RUN1137_11215	RUN1138_20820	RUN1139_09785	RUN1140_21220	RUN1141_20955	RUN1142_01405	RUN1143_05290	RUN1144_04100	OFBKGH_15440	RUN1146_20490	RUN1147_00285	RUN1148_17040	RUN1149_05350	RUN1151_06050	RUN1152_05015	RUN1153_04225	RUN1154_03410	LAKHHH_14525	RUN1158_04305	RUN1159_03010	RUN1160_21245	RUN1161_00285	RUN1162_13590	RUN1163_07020	RUN1164_02635	RUN1165_03755	RUN1166_01405	RUN1167_07640	RUN1168_08850	RUN1169_16075	RUN1171_03605	RUN1172_06255	RUN1173_17195	RUN1174_20820	RUN1175_09790	RUN1176_02640	RUN1179_02690	RUN1188_21090	RUN1189_09395	RUN1190_11905	RUN1191_03605	RUN1192_16620	RUN1193_08350	RUN1194_10790	RUN1195_07505	RUN1196_05370	RUN1197_08120	RUN1198_08180	RUN1199_04855	RUN1200_14860	RUN1202_02780	RUN1203_15795	RUN1204_05735	RUN1206_05365	RUN1207_10250	RUN1208_03240	RUN1209_21245	RUN1210_21040	RUN1211_20675	RUN1212_08540	RUN1214_16200	RUN1215_16295	RUN1223_04340	RUN1226_21390	RUN1227_09975	RUN1229_09785	RUN1230_21205	RUN1232_16730	RUN1233_09200	RUN1235_16690	RUN1239_14550	RUN1246_13550	RUN1247_11220	RUN1249_21210	RUN1252_04355	RUN1253_05760	RUN1255_12935	RUN1258_04575	RUN1259_16150	RUN1264_01425	RUN1267_03535	RUN1268_03255	RUN1274_00715	RUN1331_12255	RUN1947_21045	RUN1948_04395	RUN1950_03120	RUN1951_20900	GFCCDF_16055	RUN1953_09980	RUN1954_03195	RUN1955_03220	RUN1956_21340	RUN1957_07485	RUN1958_08080	RUN1959_09540	RUN1960_11900	RUN1961_01335	RUN1962_05425	RUN1964_09180	RUN1965_11475	RUN1966_20465	RUN1967_17950	RUN1968_20680	RUN1969_00715	RUN1970_16705	RUN1972_12585	RUN1973_01405	RUN1974_04600	RUN1975_01425	RUN1977_21805	RUN1978_12310	RUN1979_12680	RUN1980_09785	RUN1981_02480	RUN1982_19985	RUN1983_13320	RUN1984_02960	RUN1985_04225	RUN1986_13335	RUN1987_08235	RUN1991_02715	RUN1992_06580	RUN1993_05305	RUN1994_18470	RUN1995_00785	RUN1996_00790	RUN1997_12305	RUN1998_05630	RUN1999_18390	RUN2000_05890	RUN2001_19585	RUN2002_09365	RUN2003_04500	IHPEBA_15195	RUN2005_05385	RUN2006_11900	RUN2007_11395	RUN2009_19445	RUN2010_02470	RUN2011_06670	RUN2173_14785	RUN2174_12435	RUN2175_12990	RUN2176_14015	RUN2177_02840	RUN2179_10365	RUN2180_08650	RUN2181_08250	RUN2182_09005	RUN2183_14685	RUN2185_16045	RUN2186_15700	RUN2188_19215	RUN2189_17875	RUN2190_15550	RUN2191_04630	RUN2192_14910	RUN2193_16865	RUN2194_05180	RUN2195_11630	RUN2196_16875	RUN2197_16820	RUN2198_15190	RUN2199_18775	RUN2200_14145	RUN2201_08980	RUN2202_18125	RUN2203_04585	RUN2204_16595	RUN2205_18675	RUN2206_03745	RUN2207_14170	RUN2209_10835	RUN2210_12160	RUN2211_11725	RUN2212_04110	RUN2214_08920	RUN2215_06295	RUN2216_10695	RUN2218_07995	RUN2219_07005	RUN2220_12800	RUN2221_16485	RUN2223_03745	RUN2224_11380	RUN2226_09805	RUN2227_20970	RUN2228_02820	RUN2229_04660	RUN2231_04945	RUN2232_05145	RUN2233_09150	RUN2234_11530	RUN2235_12030
group_8021	iclR;	IclR family transcriptional regulator;DNA-binding transcriptional regulator IclR family;DUF3108 domain-containing protein;hypothetical protein	0.366489	807	1608	1.99257	1	9597				747	1986	998.578	GMI1000_01510;GMI1000_01515	Po82_15275;Po82_15280	PSI07_15065;PSI07_15070	FQY_4_01555;FQY_4_01560	CMR15_15670;CMR15_15675	SD54_21385;SD54_21390	Rs-09-161_01465;Rs-09-161_01470	23-10BR_20285;23-10BR_20290	YC45_16255;YC45_16250	UY031_14900;UY031_14905	RS2_06580;RS2_06585	Rs-T02_10800;Rs-T02_10795	KACC_10722_15295;KACC_10722_15300	UW163_03015;UW163_03020	IBSBF1503_10895;IBSBF1503_10890	CIP120_18270;CIP120_18265	UW757_13965;UW757_13960	YC40-M_16545;YC40-M_16550	UW491_04165;UW491_04170	UW24_15940;UW24_15935	UW365_06275;UW365_06270	KACC10709_00440;KACC10709_00445	RD15_19990;RD15_19985	CaRs-Mep_15545;CaRs-Mep_15550	PSS1308_14375;PSS1308_14370		PSS4_15150;PSS4_15155	OE1-1_01620;OE1-1_01615	FJAT-1458_17405;FJAT-1458_17400	EP1_16965;EP1_16970	GEO_99_22335;GEO_99_22340	GEO_57_04270;GEO_57_04265	GEO_96_22280;GEO_96_22275	FJAT-91_01510;FJAT-91_01505	SEPPX05_07605;SEPPX05_07610	CQPS-1_05650	UW700_14365;UW700_14370	UW551_01600;UW551_01595	K60_07240;K60_07235	RS_488_14905;RS_488_14910	RS_489_14920;RS_489_14925		GEO_6_18170;GEO_6_18175	GEO_304_00120;GEO_304_00125	GEO_81_21720;GEO_81_21725	GEO_230_04340;GEO_230_04345		Bg07_16820;Bg07_16815		T51_15020;T51_15025	T11_15240;T11_15235	SL3175_15140;SL3175_15145	SL3103_15060;SL3103_15055	SL2330_15440;SL2330_15445	T117_15835;T117_15840	T98_15145;T98_15140	T78_17175;T78_17170	T25_16840;T25_16845	T12_15030	SL3755_16185;SL3755_16190	SL3730_15900;SL3730_15895	SL3022_15670	SL2729_15735;SL2729_15730	SL2312_14790;SL2312_14795	SL2064_15385;SL2064_15380	T110_18500	T101_14780;T101_14775	T95_15345;T95_15340	T82_14740	T60_16915;T60_16920	T42_15775;T42_15780	SL3882_16875;SL3882_16880	SL3822_16030;SL3822_16025	SL3300_16605;SL3300_16610	P822_12805;P822_12810	P824_15560;P824_15565	IBSBF_2570_14910;IBSBF_2570_14915	IBSBF_2571_15360;IBSBF_2571_15365	SFC_14885;SFC_14890	RS_476_01515;RS_476_01510	T523_15390;T523_15395		UA-1612_15675;UA-1612_15680	UA-1611_21905;UA-1611_21910	UA-1591_20120;UA-1591_20125	UA-1579_01485;UA-1579_01480	UA-1617_12905;UA-1617_12910	UA-1609_21475;UA-1609_21470	HA4-1_14365;HA4-1_14360	UW386_15615;UW386_15620	CFBP_8697_01530;CFBP_8697_01525	CFBP_8695_01610;CFBP_8695_01605	B2_15960;B2_15955	204_01620;204_01615	203_16095;203_16090	202_16095;202_16090	Pe_1_17120;Pe_1_17125	Pe_3_16330;Pe_3_16335	Pe_39_00985;Pe_39_00990	Pe_27_18265;Pe_27_18270	Pe_57_00115;Pe_57_00120	Pe_2_15630;Pe_2_15635	Pe_56_15075;Pe_56_15080	Pe_61_16485;Pe_61_16490	Pe_52_16490;Pe_52_16495	Pe_51_15635;Pe_51_15630	Pe_18_14670;Pe_18_14675	Pe_24_13760;Pe_24_13765	CIAT_078_03055;CIAT_078_03060	FJAT91.F50_16645;FJAT91.F50_16640	FJAT454.F1_17145;FJAT454.F1_17140	FJAT448.F50_17175;FJAT448.F50_17170	FJAT448.F1_17135;FJAT448.F1_17140	FJAT445.F50_16105;FJAT445.F50_16100	FJAT445.F1_16060;FJAT445.F1_16055	FJAT442.F50_16055;FJAT442.F50_16060	FJAT442.F1_16060;FJAT442.F1_16055	FJAT15353.F8_16545;FJAT15353.F8_16540	FJAT15353.F50_16530;FJAT15353.F50_16525	FJAT15353.F1_16535;FJAT15353.F1_16530	FJAT15340.F50_15450;FJAT15340.F50_15445	FJAT15340.F6_15465;FJAT15340.F6_15460	FJAT15340.F1_15455;FJAT15340.F1_15450	FJAT15304.F6_15455;FJAT15304.F6_15450	FJAT15304.F1_15450;FJAT15304.F1_15455	FJAT15304.F50_15445;FJAT15304.F50_15450	FJAT15252.F50_17415;FJAT15252.F50_17420	FJAT15252.F1_17425;FJAT15252.F1_17430	FJAT15249.F50_17425;FJAT15249.F50_17430	FJAT15249.F1_17415;FJAT15249.F1_17420	FJAT15244.F50_16435;FJAT15244.F50_16430	FJAT15244.F1_16425;FJAT15244.F1_16430	FJAT1463.F50_17420;FJAT1463.F50_17425	FJAT1458.F50_17420;FJAT1458.F50_17425	FJAT1463.F1_17420;FJAT1463.F1_17425	FJAT1458.F1_17415;FJAT1458.F1_17420	FJAT1452.F50_16060;FJAT1452.F50_16055	FJAT1452.F1_16060;FJAT1452.F1_16065	FJAT1303.F8_16555;FJAT1303.F8_16550	FJAT1303.F50_16525;FJAT1303.F50_16530	FJAT1303.F1_15385;FJAT1303.F1_15390	UW848_08740;UW848_08735	FJAT91-F1_16645;FJAT91-F1_16640	FJAT91-F8_16685;FJAT91-F8_16680	FJAT15244-F8_16520;FJAT15244-F8_16525	YQ_16230;YQ_16225	CCRMRsB7_16810;CCRMRsB7_16805	CCRMRs287_02860;CCRMRs287_02865	FJAT454.F50-1_17300;FJAT454.F50-1_17305	RUN2474_16325;RUN2474_16320	RUN2279_16690;RUN2279_16695	UW763_15970;UW763_15965	Rs5_15265;Rs5_15270	MAFF_211471_16985;MAFF_211471_16980	MAFF_211491_02915;MAFF_211491_02910	MAFF_301560_16240;MAFF_301560_16235	MAFF_241647_16260;MAFF_241647_16265	MAFF_241648_03170;MAFF_241648_03175	MAFF_211472_16985;MAFF_211472_16990	MAFF_211479_16310;MAFF_211479_16305	MAFF_311693_16180;MAFF_311693_16185	NCPPB_4029_08480;NCPPB_4029_08485	NCPPB_3727_06705;NCPPB_3727_06700	NCPPB_3985_10455;NCPPB_3985_10450	NCPPB_3219_01030;NCPPB_3219_01035		NCPPB_253_16920;NCPPB_253_16915	NCPPB_325_15125;NCPPB_325_15120	NCPPB_216_12965;NCPPB_216_12970	IPO_0715_08880;IPO_0715_08875	PD_445_00125;PD_445_00120	IPO_0738_08660;IPO_0738_08655	PD_141_15500;PD_141_15505	PD_2762_17700;PD_2762_17705	PD_1447_09740;PD_1447_09735	PD_1414_04610;PD_1414_04605	PD_1446_12025;PD_1446_12030	PD_134_14180;PD_134_14185	NAK_7_08545;NAK_7_08550	NAK_216_07160;NAK_216_07155	NAK_214_07195;NAK_214_07200	NAK_204_08785;NAK_204_08790	NAK_215_08785;NAK_215_08780	NAK_213_09065;NAK_213_09060	NAK_210_16790;NAK_210_16795	NAK_202_08735;NAK_202_08730	NAK_201_08235;NAK_201_08230	NAK_199_08780;NAK_199_08775	NAK_180_08930;NAK_180_08935	NAK_198_07165;NAK_198_07170	NAK_170_17190;NAK_170_17185	NAK_164_18010;NAK_164_18005	NAK_166_17330;NAK_166_17335	NAK_163_15720;NAK_163_15725	NAK_162_14065;NAK_162_14060	NAK_161_14625;NAK_161_14630	NAK_159_14975;NAK_159_14980	PD_4124_14775;PD_4124_14780	PD_3270_09730;PD_3270_09725	PD_3269_09335;PD_3269_09330	PD_3222_19760;PD_3222_19765	PD_7123_12920;PD_7123_12915	IPO_3731_15050;IPO_3731_15055	PD_441_16010;PD_441_16015	IPO_1828_07115;IPO_1828_07110	IPO_1808_16860;IPO_1808_16865	IPO_1809_07255;IPO_1809_07250	IPO_1805_08780;IPO_1805_08785	IPO_1804_17685;IPO_1804_17680	IPO_1806_17170;IPO_1806_17165	IPO_1752_16920;IPO_1752_16925	PD_2942_10235;PD_2942_10240	PD_2941_14345;PD_2941_14340	PD_2940_15475;PD_2940_15480	PD_1445_12965;PD_1445_12970	PD_1254_14585;PD_1254_14590	NCPPB_1579_00055;NCPPB_1579_00050	NCPPB_790_02865;NCPPB_790_02870	PD_2763_12475;PD_2763_12480	362200_09060;362200_09055	UGMSS_Db01_03990	LLRS-1_15805;LLRS-1_15800	RS_15245;RS_15250	SY1_09250;SY1_09245	Rs-SY1_14245;Rs-SY1_14250	RS24_16605;RS24_16610	RS10_16745;RS10_16740	T2C-Rasto_06240;T2C-Rasto_06245	FJ1003_00420;FJ1003_00415	UW72_10680;UW72_10675	CIP417_UW70_11675;CIP417_UW70_11670	UW251_07490;UW251_07495	P380_10250;P380_10245	RsT01_03690;RsT01_03695	SL1931_15950;SL1931_15955	UW88_08975;UW88_08970	B73_UW840_10775;B73_UW840_10780	B70_UW839_12725;B70_UW839_12730	B68_UW837_10660;B68_UW837_10655	UW82_12360;UW82_12355	T25_UW811_22790;T25_UW811_22785	UW81_10980;UW81_10975	UW80_06685;UW80_06690	IBSBF2001_UW756_11130;IBSBF2001_UW756_11125	UQRS637_UW745_08780;UQRS637_UW745_08785	Rs540_UW751_13350;Rs540_UW751_13345	Rs545_UW752_03475;Rs545_UW752_03480	UQRS280_UW738_12530;UQRS280_UW738_12525	CFBP6727_UW736_15380;CFBP6727_UW736_15385	UW73_14345;UW73_14350	UW71_13970;UW71_13965	CIP240_RUN482_UW692_18050;CIP240_RUN482_UW692_18045	T1-UY_UW688_24180;T1-UY_UW688_24175	DGBBC1138_UW685_10025;DGBBC1138_UW685_10020	NCPPB3987_UW656_02280;NCPPB3987_UW656_02285	NCPPB332_UW654_13040;NCPPB332_UW654_13045	MAFF301552_UW651_10005;MAFF301552_UW651_10000	MAFF301558_UW652_13775;MAFF301558_UW652_11595	RUN58_UW646_21765;RUN58_UW646_21760	CFBP7029_UW665_08760;CFBP7029_UW665_08765	CIP301_UW641_11090;CIP301_UW641_11085	CIP239_RUN043_UW639_14515;CIP239_RUN043_UW639_14510	ACH732_UW629_04460;ACH732_UW629_04465	UW613_17350;UW613_17345	UW604_13580;UW604_13585	UW600_07890;UW600_07885	UW599_17580;UW599_17585	Rs124_UW586_12170;Rs124_UW586_12175	UW611_18285;UW611_18280	UW573_16010;UW573_16015	UW560_04875;UW560_04880	UW552_11875;UW552_11880	UW557_07755;UW557_07760	IPO1609_UW550_06940;IPO1609_UW550_06945	LNPV14-25_UW523_08975;LNPV14-25_UW523_08980	CIP266_UW505_23445;CIP266_UW505_23440	CIP265_UW504_19770;CIP265_UW504_19775	CIP310_UW495_10630;CIP310_UW495_10635	CIP180_UW500_13605;CIP180_UW500_13600	CIP309_UW494_23015;CIP309_UW494_23010	CIP302_UW492_24785;CIP302_UW492_24790	NCPPB282_UW491_03810;NCPPB282_UW491_03815	CIP282_UW489_08005;CIP282_UW489_08010	CIP214_UW488_10515;CIP214_UW488_10510	CIP167_UW484_15850;CIP167_UW484_15855	CIP177_UW485_00260;CIP177_UW485_00265	CIP207_UW487_07280;CIP207_UW487_07275	CIP238_UW490_08880;CIP238_UW490_08885	CIP9_UW476_12140;CIP9_UW476_12135	CIP10_UW477_04095;CIP10_UW477_04100	CIP296_UW472_21365;CIP296_UW472_21370	CIP300_UW473_07945;CIP300_UW473_07940	CIP240_UW470_23945;CIP240_UW470_23940	CIP239_UW469_12905;CIP239_UW469_12900	CIP226_UW467_09365;CIP226_UW467_09370	CIP217_UW462_22830;CIP217_UW462_22825	CIP224_UW466_07400;CIP224_UW466_07405	CIP211_UW461_12925;CIP211_UW461_12920	CIP172_UW458_07715;CIP172_UW458_07720	CIP128_UW455_24095;CIP128_UW455_24090	CIP218_UW463_13310;CIP218_UW463_13315	CIP221_UW464_20745;CIP221_UW464_20740	CIP258_UW448_09120;CIP258_UW448_09115	CIP61_UW451_11090;CIP61_UW451_11095	CIP77_UW452_10355;CIP77_UW452_10350	CIP259_UW449_08225;CIP259_UW449_08220	O1059_UW442_11140;O1059_UW442_11145	01020AS_UW437_08635;01020AS_UW437_08630	O223A_UW420_07900;O223A_UW420_07905	O249_UW425_07810;O249_UW425_07815	O15A_UW408_08400;O15A_UW408_08405	O12BS_UW407_08445;O12BS_UW407_08440	28-12BR_UW352_06495;28-12BR_UW352_06500	UW37_08335;UW37_08340	UW393_09655;UW393_09660	40-4SP_UW354_21235;40-4SP_UW354_21230	POPS1_UW379_00745;POPS1_UW379_00750	26-3SP_UW351_03450;26-3SP_UW351_03445	23-10BR_UW349_11185;23-10BR_UW349_11180	25-2SP_UW350_11405;25-2SP_UW350_11400	19-3PR_UW348_17345;19-3PR_UW348_17350	17-4SC_UW347_15150;17-4SC_UW347_15155	15-3SC_UW346_06415;15-3SC_UW346_06420	14-2SC_UW345_08575;14-2SC_UW345_08570	10-1SC_UW344_10130;10-1SC_UW344_10125	UW299_08625;UW299_08630	UW330_01525;UW330_01520	UW28_01105;UW28_01100	CIP90_UW274_08255;CIP90_UW274_08260	UW296_11020;UW296_11025	UW276_10205;UW276_10200	UW273_13695;UW273_13690	UW272_13820;UW272_13825	UW263_02095;UW263_02090	UW262_01700;UW262_01695	UW261_01725;UW261_01720	UW258_18135;UW258_18130	UW257_08295;UW257_08290	UW256_09505;UW256_09500	UW260_10810;UW260_10815	UW225_18665;UW225_18660	UW229_13875;UW229_13880	UW220e_09215;UW220e_09220	UW220c_08020;UW220c_08025	UW210_19145;UW210_19140	UW220a_08135;UW220a_08130	UW187_18910;UW187_18905	UW193_22605;UW193_22600	UW175_09820;UW175_09825	UW162_03860;UW162_03855	UW161_03030;UW161_03025	UW160_23975;UW160_23970	UW156_03005;UW156_03000	UW145_16770;UW145_16765	UW134_02820;UW134_02815	UW120_21665;UW120_21670	Tb18_03305;Tb18_03310	Pt01_00235;Pt01_00240	Tb04_16775;Tb04_16780		Pn33_17710;Pn33_17705	Gg01_23155;Gg01_23150		Cm01_12955;Cm01_12960	PeaFJ1_15975;PeaFJ1_15980	UW170_08765;UW170_08760	P673_11285;P673_11280	UW128_16340;UW128_16335	RUN0002_11285;RUN0002_11280	P840_01275;P840_01280	RUN0003_11680;RUN0003_11685	P780_01270;P780_01265	P575_13445;P575_13440	P565_13680;P565_13685	P557_17770;P557_17765	P545_04155;P545_04150	RS-N_03920;RS-N_03925	GRsMep_09815;GRsMep_09810	Bs715_09920;Bs715_09925	LMG_9673_16320;LMG_9673_16325	Cw717_01780;Cw717_01785	Gj707_04930;Gj707_04935	Sw698_01420;Sw698_01425	Wj644_01610;Wj644_01605	WR-1_16400;WR-1_16405	RS638_16595;RS638_16600	RS639_01265;RS639_01260	CCRMRs339_12315;CCRMRs339_12320	CCRMRs121_22260;CCRMRs121_22255	CCRMRs286_07845;CCRMRs286_07840	CCRMRs294_07920;CCRMRs294_07925	B4_17840;B4_17845	CCRMRs223_22380;CCRMRs223_22375	CCRMRs283_07845;CCRMRs283_07840	B106_06525;B106_06530	B75_00365;B75_00360	CCRMRs317_01420;CCRMRs317_01415	CCRMRs91_00250;CCRMRs91_00245	UW190_12600;UW190_12595	UW192_10025;UW192_10020	UW177_16570;UW177_16575	UW176_18720;UW176_18715	UW174_15145;UW174_15140	UW171_14955;UW171_14950	UW172_15140;UW172_15145	UW158_12980;UW158_12985	UW132_11925;UW132_11930	RUN0004_20765;RUN0004_20760	RUN0005_21125;RUN0005_21130	RUN0006_19975;RUN0006_19980	RUN0008_21235;RUN0008_21230	RUN0015_20905;RUN0015_20910	RUN0016_16905;RUN0016_16910	RUN0017_21410;RUN0017_21405	RUN0018_09730;RUN0018_09735	RUN0027_04500;RUN0027_04505	RUN0030_23125;RUN0030_23130	RUN0036_16590;RUN0036_16595	RUN0037_17060;RUN0037_17055	RUN0261_08270;RUN0261_08265	RUN0276_03850;RUN0276_03845	RUN0279_15565;RUN0279_15560	RUN0281_21055;RUN0281_21060	RUN0282_05430;RUN0282_05425	RUN0283_08870;RUN0283_08875	RUN0284_16725;RUN0284_16730	RUN0285_23175;RUN0285_23170	RUN0286_15420;RUN0286_15425	RUN0287_05130;RUN0287_05135	RUN0289_20960;RUN0289_20955	RUN0290_09750;RUN0290_09755	RUN0291_20930;RUN0291_20935	RUN0292_20750;RUN0292_20755	RUN0293_08415;RUN0293_08420	RUN0294_04085;RUN0294_04080	RUN0295_07155;RUN0295_07160	RUN0296_08820;RUN0296_08815	RUN0353_03600;RUN0353_03605	RUN0354_20915;RUN0354_20920	RUN0356_22120;RUN0356_22125	RUN0358_10125;RUN0358_10130	RUN0359_17100;RUN0359_17095	RUN0360_17115;RUN0360_17110	RUN0429_17125;RUN0429_17120	RUN0430_04350;RUN0430_04355	RUN0431_08595;RUN0431_08590	RUN0432_21370;RUN0432_21365	RUN0433_20830;RUN0433_20835	RUN0434_15540;RUN0434_15545	RUN0436_10230;RUN0436_10235	RUN0437_04230;RUN0437_04235	RUN0438_20775;RUN0438_20770	RUN0520_21325;RUN0520_21330	RUN0522_17915;RUN0522_17910	RUN0609_20005;RUN0609_20010	RUN0611_19910;RUN0611_19915	RUN0612_08035;RUN0612_08030	RUN0660_21100;RUN0660_21105	RUN0661_22535;RUN0661_22530	RUN0662_20100;RUN0662_20105	RUN0665_22295;RUN0665_22300	RUN0666_19520;RUN0666_19525	RUN0668_20030;RUN0668_20025	RUN0671_11585;RUN0671_11590	RUN0675_14810;RUN0675_14815	RUN0679_00200;RUN0679_00205		RUN0716_15970;RUN0716_15975	RUN0717_11315;RUN0717_11310	RUN0718_03710;RUN0718_03705	RUN0719_09930;RUN0719_09925	RUN0720_06750;RUN0720_06755	RUN0722_10945;RUN0722_10940	RUN0723_20865;RUN0723_20860	RUN0724_17840;RUN0724_17845	RUN0725_14275;RUN0725_14280	RUN0726_19030;RUN0726_19035	RUN0727_09735;RUN0727_09730	RUN0729_07165;RUN0729_07170	RUN0730_02355;RUN0730_02360	RUN0731_03805;RUN0731_03800	RUN0732_20610;RUN0732_20615	RUN0735_12595;RUN0735_12600	RUN0736_01330;RUN0736_01325	RUN0737_04385;RUN0737_04390	RUN0739_07140;RUN0739_07135	RUN0740_04210;RUN0740_04205	RUN0741_22060;RUN0741_22065	RUN0742_04330;RUN0742_04335	RUN0744_20325;RUN0744_20330	RUN0745_07285;RUN0745_07290	RUN0746_06875;RUN0746_06870	RUN0747_06380;RUN0747_06385	RUN0748_02910;RUN0748_02915	RUN0749_19040;RUN0749_19035	RUN0750_09695;RUN0750_09700	RUN0751_04015;RUN0751_04010	RUN0752_03495;RUN0752_03500	RUN0753_02400;RUN0753_02405	RUN0754_07435;RUN0754_07440	RUN0755_14105;RUN0755_14110	RUN0756_20340;RUN0756_20335	RUN0757_03020;RUN0757_03015	RUN0758_00315;RUN0758_00320	RUN0759_07365;RUN0759_07370	RUN0760_09345;RUN0760_09340	RUN0762_08080;RUN0762_08085	RUN0763_09790;RUN0763_09795	RUN0765_19310;RUN0765_19315	RUN0766_06385;RUN0766_06380	RUN0767_03340;RUN0767_03335	RUN0768_05390;RUN0768_05395	RUN0769_05045;RUN0769_05040	RUN0770_17845;RUN0770_17840	RUN0771_04825;RUN0771_04820	RUN0772_20905;RUN0772_20900	RUN0773_16370;RUN0773_16365	RUN0776_06150;RUN0776_06155	PHHBEA_15490;PHHBEA_15495	RUN0778_05025;RUN0778_05020	RUN0779_13915;RUN0779_13920	RUN0780_07340;RUN0780_07335	RUN0783_05670;RUN0783_05675	RUN0785_05030;RUN0785_05035	RUN0786_07175;RUN0786_07170	RUN0787_11045;RUN0787_11050	RUN0788_10030;RUN0788_10025	RUN0789_09865;RUN0789_09860	RUN0790_08865;RUN0790_08870	RUN0791_10965;RUN0791_10970	RUN0792_02295;RUN0792_02300	RUN0793_04330;RUN0793_04335	RUN0795_18810;RUN0795_18805	RUN0796_00240;RUN0796_00235	RUN0798_02680;RUN0798_02685	RUN0799_04775;RUN0799_04770	RUN0800_06830;RUN0800_06825	RUN0801_01185;RUN0801_01180	RUN0802_20320;RUN0802_20325	RUN0803_06860;RUN0803_06855	RUN0804_01500;RUN0804_01505	RUN0805_03305;RUN0805_03300	RUN0806_04250;RUN0806_04255	RUN0807_03775;RUN0807_03770	FBAKDH_15490;FBAKDH_15495	RUN0809_04120;RUN0809_04125	RUN0810_08355;RUN0810_08360	RUN0811_05130;RUN0811_05135	RUN0812_06865;RUN0812_06870	RUN0813_18875;RUN0813_18870	RUN0814_07520;RUN0814_07515	RUN0815_16420;RUN0815_16425	RUN0816_05425;RUN0816_05430	RUN0817_17110;RUN0817_17115	RUN0818_10105;RUN0818_10100	RUN0819_11305;RUN0819_11300	PEIJFM_16120;PEIJFM_16115	RUN0821_04480;RUN0821_04485	RUN0822_04845;RUN0822_04850	PCNGMF_15495;PCNGMF_15500	RUN0824_04125;RUN0824_04120	RUN0825_04170;RUN0825_04175	RUN0826_03470;RUN0826_03465	RUN0827_06065;RUN0827_06060	RUN0828_02620;RUN0828_02615	RUN0829_03020;RUN0829_03015	RUN0830_10930;RUN0830_10925	RUN0832_13875;RUN0832_13880	RUN0833_08595;RUN0833_08590	RUN0834_05215;RUN0834_05210	RUN0836_06415;RUN0836_06420	RUN0837_02300;RUN0837_02295	RUN0840_04925;RUN0840_04920	RUN0841_19820;RUN0841_19825	RUN0985_05100;RUN0985_05105	RUN1028_13430;RUN1028_13425	RUN1043_05250;RUN1043_05255	RUN1044_00320;RUN1044_00315	RUN1046_18435;RUN1046_18430	RUN1052_01460;RUN1052_01455	RUN1061_05270;RUN1061_05275	RUN1062_08625;RUN1062_08630	RUN1064_19440;RUN1064_19445	RUN1065_05225;RUN1065_05230	RUN1068_01475;RUN1068_01470	RUN1069_05850;RUN1069_05855	RUN1070_10305;RUN1070_10300	RUN1072_08590;RUN1072_08595	RUN1075_03580;RUN1075_03585	RUN1080_06235;RUN1080_06230	RUN1081_08085;RUN1081_08090	RUN1082_08560;RUN1082_08555	RUN1083_08595;RUN1083_08600	RUN1091_05910;RUN1091_05905	RUN1092_05350;RUN1092_05355	RUN1093_00235;RUN1093_00240	RUN1094_08300;RUN1094_08295	RUN1095_12800;RUN1095_12795	RUN1096_04770;RUN1096_04775	RUN1098_21040;RUN1098_21035	RUN1099_09730;RUN1099_09735	RUN1100_17445;RUN1100_17440	RUN1101_01270;RUN1101_01275	RUN1102_05835;RUN1102_05830	RUN1103_19345;RUN1103_19350	RUN1104_08590;RUN1104_08595	RUN1105_06005;RUN1105_06000	RUN1106_12165;RUN1106_12170	RUN1112_16595;RUN1112_16600	RUN1121_08525;RUN1121_08520	RUN1125_16535;RUN1125_16530	RUN1126_00235;RUN1126_00240	RUN1127_09215;RUN1127_09220	RUN1128_16175;RUN1128_16170	RUN1129_15630;RUN1129_15635	RUN1130_10665;RUN1130_10670	RUN1132_11870;RUN1132_11865	RUN1133_17715;RUN1133_17720	RUN1134_08870;RUN1134_08865	RUN1135_04520;RUN1135_04515	RUN1136_08535;RUN1136_08530	RUN1137_11165;RUN1137_11160	RUN1138_20875;RUN1138_20870	RUN1139_09730;RUN1139_09735	RUN1140_21165;RUN1140_21170	RUN1141_21005;RUN1141_21010	RUN1142_01355;RUN1142_01350	RUN1143_05245;RUN1143_05240	RUN1144_04055;RUN1144_04050	OFBKGH_15495;OFBKGH_15490	RUN1146_20545;RUN1146_20540	RUN1147_00240;RUN1147_00235	RUN1148_17090;RUN1148_17095	RUN1149_05305;RUN1149_05300	RUN1151_06000;RUN1151_05995	RUN1152_04975;RUN1152_04970	RUN1153_04175;RUN1153_04180	RUN1154_03365;RUN1154_03360	LAKHHH_14565;LAKHHH_14570	RUN1158_04355;RUN1158_04350	RUN1159_02965;RUN1159_02960	RUN1160_21195;RUN1160_21190	RUN1161_00235;RUN1161_00240	RUN1162_13635;RUN1162_13630	RUN1163_07070;RUN1163_07065	RUN1164_02585;RUN1164_02590	RUN1165_03710;RUN1165_03705	RUN1166_01350;RUN1166_01355	RUN1167_07690;RUN1167_07695	RUN1168_08895;RUN1168_08890	RUN1169_16030;RUN1169_16035	RUN1171_03555;RUN1171_03550	RUN1172_06210;RUN1172_06215	RUN1173_17140;RUN1173_17145	RUN1174_20765;RUN1174_20770	RUN1175_09740;RUN1175_09735	RUN1176_02685;RUN1176_02690	RUN1179_02645;RUN1179_02640	RUN1188_21140;RUN1188_21145	RUN1189_09450;RUN1189_09445	RUN1190_11960;RUN1190_11955	RUN1191_03555;RUN1191_03550	RUN1192_16675;RUN1192_16670	RUN1193_08300;RUN1193_08295	RUN1194_10840;RUN1194_10845	RUN1195_07560;RUN1195_07555	RUN1196_05320;RUN1196_05325	RUN1197_08170;RUN1197_08165	RUN1198_08225;RUN1198_08230	RUN1199_04810;RUN1199_04805	RUN1200_14910;RUN1200_14905	RUN1202_02820;RUN1202_02825	RUN1203_15750;RUN1203_15755	RUN1204_05780;RUN1204_05785	RUN1206_05320;RUN1206_05315	RUN1207_10195;RUN1207_10200	RUN1208_03190;RUN1208_03195	RUN1209_21300;RUN1209_21295	RUN1210_21095;RUN1210_21090	RUN1211_20620;RUN1211_20625	RUN1212_08590;RUN1212_08595	RUN1214_16245;RUN1214_16240	RUN1215_16335;RUN1215_16340	RUN1223_04385;RUN1223_04380	RUN1226_21335;RUN1226_21340	RUN1227_10030;RUN1227_10025	RUN1229_09730;RUN1229_09735	RUN1230_21255;RUN1230_21260	RUN1232_16685;RUN1232_16690	RUN1233_09255;RUN1233_09250	RUN1235_16730;RUN1235_16735	RUN1239_14595;RUN1239_14590	RUN1246_13590;RUN1246_13595	RUN1247_11175;RUN1247_11180	RUN1249_21155;RUN1249_21160	RUN1252_04400;RUN1252_04405	RUN1253_05805;RUN1253_05810	RUN1255_12980;RUN1255_12975	RUN1258_04625;RUN1258_04620	RUN1259_16105;RUN1259_16110	RUN1264_01470;RUN1264_01475	RUN1267_03590;RUN1267_03585	RUN1268_03305;RUN1268_03300	RUN1274_00760;RUN1274_00755	RUN1331_12295;RUN1331_12300	RUN1947_20995;RUN1947_20990	RUN1948_04345;RUN1948_04350	RUN1950_03170;RUN1950_03165	RUN1951_20845;RUN1951_20850	GFCCDF_16105;GFCCDF_16100	RUN1953_10035;RUN1953_10030	RUN1954_03145;RUN1954_03150	RUN1955_03265;RUN1955_03270	RUN1956_21395;RUN1956_21390	RUN1957_07435;RUN1957_07430	RUN1958_08035;RUN1958_08030	RUN1959_09590;RUN1959_09595	RUN1960_11845;RUN1960_11850	RUN1961_01295;RUN1961_01290	RUN1962_05470;RUN1962_05465	RUN1964_09135;RUN1964_09140	RUN1965_11425;RUN1965_11420	RUN1966_20515;RUN1966_20520	RUN1967_17895;RUN1967_17900	RUN1968_20625;RUN1968_20630	RUN1969_00760;RUN1969_00755	RUN1970_16760;RUN1970_16755	RUN1972_12540;RUN1972_12535	RUN1973_01350;RUN1973_01355	RUN1974_04550;RUN1974_04555	RUN1975_01475;RUN1975_01470	RUN1977_21765;RUN1977_21760	RUN1978_12355;RUN1978_12350	RUN1979_12725;RUN1979_12730	RUN1980_09735;RUN1980_09730	RUN1981_02435;RUN1981_02430	RUN1982_20035;RUN1982_20040	RUN1983_13270;RUN1983_13265	RUN1984_02915;RUN1984_02910	RUN1985_04175;RUN1985_04180	RUN1986_13385;RUN1986_13380	RUN1987_08185;RUN1987_08190	RUN1991_02760;RUN1991_02765	RUN1992_06630;RUN1992_06635	RUN1993_05345;RUN1993_05350	RUN1994_18510;RUN1994_18515	RUN1995_00830;RUN1995_00825	RUN1996_00835;RUN1996_00830	RUN1997_12255;RUN1997_12250	RUN1998_05585;RUN1998_05590	RUN1999_18350;RUN1999_18345	RUN2000_05930;RUN2000_05935	RUN2001_19630;RUN2001_19625	RUN2002_09325;RUN2002_09320	RUN2003_04545;RUN2003_04540	IHPEBA_15250;IHPEBA_15245	RUN2005_05430;RUN2005_05425	RUN2006_11945;RUN2006_11940	RUN2007_11445;RUN2007_11450	RUN2009_19390;RUN2009_19395	RUN2010_02425;RUN2010_02430	RUN2011_06725;RUN2011_06720	RUN2173_14825;RUN2173_14830	RUN2174_12390;RUN2174_12385	RUN2175_12945;RUN2175_12940	RUN2176_14060;RUN2176_14065	RUN2177_02795;RUN2177_02790	RUN2179_10320;RUN2179_10315	RUN2180_08605;RUN2180_08600	RUN2181_08205;RUN2181_08200	RUN2182_08960;RUN2182_08955	RUN2183_14640;RUN2183_14645	RUN2185_16000;RUN2185_16005	RUN2186_15655;RUN2186_15660	RUN2188_19170;RUN2188_19175	RUN2189_17915;RUN2189_17920	RUN2190_15590;RUN2190_15595	RUN2191_04590;RUN2191_04585	RUN2192_14865;RUN2192_14870	RUN2193_16825;RUN2193_16820	RUN2194_05135;RUN2194_05140	RUN2195_11590;RUN2195_11585	RUN2196_16920;RUN2196_16915	RUN2197_16865;RUN2197_16860	RUN2198_15150;RUN2198_15145	RUN2199_18820;RUN2199_18815	RUN2200_14100;RUN2200_14105	RUN2201_09020;RUN2201_09025	RUN2202_18165;RUN2202_18170	RUN2203_04545;RUN2203_04540	RUN2204_16640;RUN2204_16635	RUN2205_18715;RUN2205_18720	RUN2206_03705;RUN2206_03700	RUN2207_14210;RUN2207_14215	RUN2209_10790;RUN2209_10795	RUN2210_12205;RUN2210_12200	RUN2211_11680;RUN2211_11685	RUN2212_04155;RUN2212_04150	RUN2214_08960;RUN2214_08965	RUN2215_06335;RUN2215_06340	RUN2216_10735;RUN2216_10740	RUN2218_08040;RUN2218_08035	RUN2219_07045;RUN2219_07050	RUN2220_12760;RUN2220_12755	RUN2221_16540;RUN2221_16545	RUN2223_03790;RUN2223_03785	RUN2224_11340;RUN2224_11335	RUN2226_09750;RUN2226_09755	RUN2227_20920;RUN2227_20915	RUN2228_02770;RUN2228_02775	RUN2229_04615;RUN2229_04610	RUN2231_04990;RUN2231_04995	RUN2232_05195;RUN2232_05190	RUN2233_09105;RUN2233_09100	RUN2234_11480;RUN2234_11485	RUN2235_11985;RUN2235_11980
group_8019	ugpA;	sugar ABC transporter permease;hypothetical protein;ABC-type sugar transport system permease component	0.0414836	807	808	1.00124	1	9590				198	891	889.3	GMI1000_15680	Po82_02160	PSI07_02060	FQY_4_15080		SD54_16615	Rs-09-161_15405	23-10BR_00030	YC45_14460	UY031_02080	RS2_13940	Rs-T02_08850	KACC_10722_01970	UW163_06420	IBSBF1503_07510	CIP120_17510	UW757_13050	YC40-M_02250	UW491_14545	UW24_02075	UW365_02330	KACC10709_13300	RD15_22425	CaRs-Mep_01660	PSS1308_22030	PSS216_22520	PSS4_23330	OE1-1_15805	FJAT-1458_02410	EP1_02035	GEO_99_10655	GEO_57_04120	GEO_96_09950	FJAT-91_15715	SEPPX05_03665	CQPS-1_09190	UW700_03140	UW551_14430	K60_10975	RS_488_02070	RS_489_02095	RSCM_02335	GEO_6_16795	GEO_304_05160	GEO_81_08870	GEO_230_16815	Cq01_22775	Bg07_19115	P816_08410	T51_01620	T11_01620	SL3175_01685	SL3103_01980	SL2330_02055	T117_02085	T98_01690	T78_02200	T25_02065	T12_01680	SL3755_01990	SL3730_01955	SL3022_01630	SL2729_01920	SL2312_01650	SL2064_01970	T110_02295;T110_02290	T101_01645	T95_01970	T82_01650	T60_02285	T42_01925	SL3882_02285	SL3822_01930	SL3300_02195	P822_15455	P824_01915	IBSBF_2570_02090	IBSBF_2571_02165	SFC_02135	RS_476_15665	T523_01810	Tg03_10690	UA-1612_01280	UA-1611_14535	UA-1591_16470	UA-1579_15445	UA-1617_14725	UA-1609_08990	HA4-1_17960		CFBP_8697_13295	CFBP_8695_14075	B2_01875	204_16070	203_01635	202_01635	Pe_1_03150	Pe_3_01925	Pe_39_15055	Pe_27_22070	Pe_57_13855	Pe_2_20915	Pe_56_21135	Pe_61_22710	Pe_52_22390	Pe_51_21850	Pe_18_18655	Pe_24_18155	CIAT_078_06440	FJAT91.F50_02435	FJAT454.F1_02170	FJAT448.F50_02175	FJAT448.F1_02170	FJAT445.F50_02350	FJAT445.F1_02335	FJAT442.F50_02335	FJAT442.F1_02335	FJAT15353.F8_02475	FJAT15353.F50_02475	FJAT15353.F1_02475	FJAT15340.F50_01830	FJAT15340.F6_01830	FJAT15340.F1_01830	FJAT15304.F6_01830	FJAT15304.F1_01830	FJAT15304.F50_01830	FJAT15252.F50_02440	FJAT15252.F1_02440	FJAT15249.F50_02440	FJAT15249.F1_02440	FJAT15244.F50_02190	FJAT15244.F1_02190	FJAT1463.F50_02440	FJAT1458.F50_02440	FJAT1463.F1_02440	FJAT1458.F1_02440	FJAT1452.F50_02335	FJAT1452.F1_02335	FJAT1303.F8_02475	FJAT1303.F50_02475	FJAT1303.F1_02115	UW848_11990	FJAT91-F1_02435	FJAT91-F8_02450	FJAT15244-F8_02210	YQ_02350	CCRMRsB7_03345	CCRMRs287_06225	FJAT454.F50-1_02215			UW763_02070	Rs5_02200	MAFF_211471_02210	MAFF_211491_16575	MAFF_301560_02055	MAFF_241647_01885	MAFF_241648_17440	MAFF_211472_02210	MAFF_211479_02280	MAFF_311693_02295	NCPPB_4029_23615	NCPPB_3727_10620	NCPPB_3985_13520	NCPPB_3219_24110	NCPPB_3445_05225	NCPPB_253_13265	NCPPB_325_04940		IPO_0715_12040	PD_445_13610	IPO_0738_13825	PD_141_13245	PD_2762_13705	PD_1447_19030	PD_1414_16420	PD_1446_18555	PD_134_12485	NAK_7_13075	NAK_216_13315	NAK_214_13025	NAK_204_13355	NAK_215_13550	NAK_213_12235	NAK_210_13200	NAK_202_13545	NAK_201_13325	NAK_199_13955	NAK_180_13515	NAK_198_13060	NAK_170_13220	NAK_164_13720	NAK_166_13630	NAK_163_13535	NAK_162_12075	NAK_161_13645	NAK_159_13395	PD_4124_12710	PD_3270_10380	PD_3269_12785	PD_3222_15490	PD_7123_23865	IPO_3731_11855	PD_441_11760	IPO_1828_13460	IPO_1808_13260	IPO_1809_13790	IPO_1805_13750	IPO_1804_13230	IPO_1806_13335	IPO_1752_12045	PD_2942_13845	PD_2941_12570	PD_2940_13480	PD_1445_19155	PD_1254_12875	NCPPB_1579_17460	NCPPB_790_17510	PD_2763_23135	362200_12350	UGMSS_Db01_00055	LLRS-1_01645	RS_01645	SY1_05400	Rs-SY1_15455	RS24_02040	RS10_02150	T2C-Rasto_02320	FJ1003_14205	UW72_13885	CIP417_UW70_08245	UW251_10510	P380_18600	RsT01_16935	SL1931_01995	UW88_12855	B73_UW840_14620	B70_UW839_14105	B68_UW837_14285	UW82_08925	T25_UW811_17100	UW81_24880	UW80_15430	IBSBF2001_UW756_14745	UQRS637_UW745_21730	Rs540_UW751_23995	Rs545_UW752_14105	UQRS280_UW738_07775	CFBP6727_UW736_17875	UW73_11085	UW71_17395	CIP240_RUN482_UW692_14550	T1-UY_UW688_13630		NCPPB3987_UW656_14765		MAFF301552_UW651_01815	MAFF301558_UW652_02145	RUN58_UW646_02670	CFBP7029_UW665_05450	CIP301_UW641_00030	CIP239_RUN043_UW639_07325	ACH732_UW629_14040	UW613_20260	UW604_19645	UW600_11515	UW599_11550	Rs124_UW586_08905	UW611_11650	UW573_11580	UW560_11590	UW552_11280	UW557_11545	IPO1609_UW550_09130	LNPV14-25_UW523_12605	CIP266_UW505_14055	CIP265_UW504_11755	CIP310_UW495_07030	CIP180_UW500_00780	CIP309_UW494_24190	CIP302_UW492_00140	NCPPB282_UW491_04690	CIP282_UW489_11725	CIP214_UW488_14575	CIP167_UW484_03600	CIP177_UW485_18520	CIP207_UW487_11250	CIP238_UW490_13005	CIP9_UW476_15130	CIP10_UW477_00905		CIP300_UW473_12155	CIP240_UW470_06405	CIP239_UW469_06145	CIP226_UW467_05905	CIP217_UW462_10340	CIP224_UW466_10910	CIP211_UW461_16035	CIP172_UW458_04585	CIP128_UW455_11075	CIP218_UW463_09655	CIP221_UW464_17715	CIP258_UW448_12335	CIP61_UW451_19090	CIP77_UW452_01695	CIP259_UW449_11570	O1059_UW442_11540	01020AS_UW437_11945	O223A_UW420_11740	O249_UW425_11510	O15A_UW408_11465	O12BS_UW407_01500	28-12BR_UW352_02725	UW37_04745	UW393_08435	40-4SP_UW354_08410	POPS1_UW379_21360	26-3SP_UW351_16185	23-10BR_UW349_24895	25-2SP_UW350_24055	19-3PR_UW348_15990	17-4SC_UW347_24015	15-3SC_UW346_02745	14-2SC_UW345_11790	10-1SC_UW344_20780	UW299_11280	UW330_14435	UW28_13795	CIP90_UW274_11240	UW296_21040	UW276_11680	UW273_16955	UW272_04330	UW263_15095	UW262_14375	UW261_20130	UW258_14800	UW257_11545	UW256_10180	UW260_07615	UW225_10450	UW229_01735	UW220e_11795	UW220c_11565	UW210_21230	UW220a_10760	UW187_20000	UW193_19160	UW175_10645	UW162_16720	UW161_16480	UW160_19840	UW156_15695	UW145_09700	UW134_16795	UW120_11360	Tb18_22335	Pt01_14550	Tb04_02605	Pp26_20440	Pn33_19825	Gg01_21915	Ec03_20140	Cm01_19380	PeaFJ1_01675	UW170_01670	P673_09840	UW128_08755	RUN0002_09840	P840_10305	RUN0003_09825	P780_11405	P575_02455	P565_10755	P557_09270	P545_08990	RS-N_02120	GRsMep_23965	Bs715_06440		Cw717_14640	Gj707_01480	Sw698_04965	Wj644_16635	WR-1_02345	RS638_02655	RS639_04810	CCRMRs339_04885	CCRMRs121_15620	CCRMRs286_18220	CCRMRs294_18545	B4_21090	CCRMRs223_22890	CCRMRs283_18565	B106_19370	B75_20545	CCRMRs317_18870	CCRMRs91_19255	UW190_08590	UW192_07650	UW177_08510	UW176_05070	UW174_23690	UW171_21425	UW172_21225	UW158_08820	UW132_09425	RUN0004_19120	RUN0005_19585	RUN0006_19830	RUN0008_18475	RUN0015_19980	RUN0016_19805	RUN0017_19360	RUN0018_19350	RUN0027_23465	RUN0030_16460	RUN0036_23625	RUN0037_18940	RUN0261_17550	RUN0276_20630	RUN0279_14020	RUN0281_19330	RUN0282_19640	RUN0283_19305	RUN0284_19210	RUN0285_19445	RUN0286_19885	RUN0287_20200	RUN0289_19205	RUN0290_18945	RUN0291_19260	RUN0292_18020	RUN0293_20605	RUN0294_13310	RUN0295_19625	RUN0296_19570	RUN0353_23935	RUN0354_18255	RUN0356_21380	RUN0358_19620	RUN0359_21705	RUN0360_19515	RUN0429_19900	RUN0430_18325	RUN0431_19025	RUN0432_20160	RUN0433_18735	RUN0434_10720	RUN0436_12035	RUN0437_22255	RUN0438_19025	RUN0520_18845	RUN0522_19605	RUN0609_18805	RUN0611_17985	RUN0612_19905	RUN0660_19095	RUN0661_16960	RUN0662_19235	RUN0665_18090	RUN0666_17445	RUN0668_19880	RUN0671_22445	RUN0675_20625	RUN0679_21380	RUN0715_20780	RUN0716_19355	RUN0717_20360	RUN0718_20370	RUN0719_18240	RUN0720_19530	RUN0722_19360	RUN0723_19935	RUN0724_20705	RUN0725_20905	RUN0726_19700	RUN0727_19825	RUN0729_20350	RUN0730_09325	RUN0731_20585	RUN0732_18960	RUN0735_20070	RUN0736_14960	RUN0737_23885	RUN0739_19440	RUN0740_20335	RUN0741_19420	RUN0742_19820	RUN0744_20090	RUN0745_20810	RUN0746_19340	RUN0747_18855	RUN0748_20975	RUN0749_20660	RUN0750_19295	RUN0751_20405	RUN0752_20870	RUN0753_23650	RUN0754_20000	RUN0755_12710	RUN0756_19110	RUN0757_23635	RUN0758_23735	RUN0759_19160	RUN0760_19370	RUN0762_21125	RUN0763_20280	RUN0765_18995	RUN0766_19805	RUN0767_21015	RUN0768_18845	RUN0769_18950	RUN0770_19695	RUN0771_20185	RUN0772_18755	RUN0773_19595	RUN0776_20020	PHHBEA_02110	RUN0778_20440	RUN0779_10875	RUN0780_19560	RUN0783_23630	RUN0785_21340	RUN0786_19975	RUN0787_19790	RUN0788_19350	RUN0789_19310	RUN0790_19705	RUN0791_19115	RUN0792_20885	RUN0793_20520	RUN0795_19455	RUN0796_20125	RUN0798_21135	RUN0799_20095	RUN0800_23910	RUN0801_18950	RUN0802_19080	RUN0803_23695	RUN0804_22000	RUN0805_20615	RUN0806_19885	RUN0807_20675	FBAKDH_02115	RUN0809_19540	RUN0810_19340	RUN0811_21065	RUN0812_23635	RUN0813_19110	RUN0814_20775	RUN0815_19400	RUN0816_20225	RUN0817_13470	RUN0818_13355	RUN0819_24315	PEIJFM_01920	RUN0821_21055	RUN0822_21010	PCNGMF_02120	RUN0824_19375	RUN0825_20385	RUN0826_20295	RUN0827_18465	RUN0828_19445	RUN0829_20690	RUN0830_19355	RUN0832_17240	RUN0833_19385	RUN0834_20470	RUN0836_19030	RUN0837_20930	RUN0840_19370	RUN0841_17765	RUN0985_19565	RUN1028_22635	RUN1043_20805	RUN1044_20785	RUN1046_20740	RUN1052_20040	RUN1061_20355	RUN1062_20165	RUN1064_20110	RUN1065_21415	RUN1068_21820	RUN1069_19820	RUN1070_19480	RUN1072_19515	RUN1075_21405	RUN1080_21165	RUN1081_19955	RUN1082_20760	RUN1083_19560	RUN1091_20640	RUN1092_21550	RUN1093_21265	RUN1094_21115	RUN1095_11690	RUN1096_19595	RUN1098_18605	RUN1099_20240	RUN1100_18505	RUN1101_20930	RUN1102_21180	RUN1103_20925	RUN1104_19890	RUN1105_20435	RUN1106_21245	RUN1112_23385	RUN1121_19675	RUN1125_18380	RUN1126_20765	RUN1127_20330	RUN1128_15700	RUN1129_18545	RUN1130_19610	RUN1132_20405	RUN1133_20110	RUN1134_20680	RUN1135_20170	RUN1136_20670	RUN1137_20430	RUN1138_18765	RUN1139_19815	RUN1140_19945	RUN1141_19245	RUN1142_21100	RUN1143_22535	RUN1144_21040	OFBKGH_02110	RUN1146_18825	RUN1147_21850	RUN1148_19645	RUN1149_20590	RUN1151_20700	RUN1152_14710	RUN1153_24510	RUN1154_21750	LAKHHH_01825	RUN1158_23465	RUN1159_23590	RUN1160_19970	RUN1161_20865	RUN1162_11390	RUN1163_20575	RUN1164_23790	RUN1165_20040	RUN1166_20665	RUN1167_20525	RUN1168_14350	RUN1169_19140	RUN1171_20200	RUN1172_13920	RUN1173_20520	RUN1174_19025	RUN1175_20570	RUN1176_21130	RUN1179_21850	RUN1188_20215	RUN1189_20975	RUN1190_20820	RUN1191_19565	RUN1192_19460	RUN1193_19780	RUN1194_20705	RUN1195_19825	RUN1196_21300	RUN1197_20675	RUN1198_21545	RUN1199_21115	RUN1200_21985	RUN1202_15730	RUN1203_20125	RUN1204_21370	RUN1206_21780	RUN1207_20415	RUN1208_21385	RUN1209_19550	RUN1210_19745	RUN1211_19315	RUN1212_20630	RUN1214_15340	RUN1215_18260	RUN1223_16550	RUN1226_19805	RUN1227_20295	RUN1229_19895	RUN1230_19885	RUN1232_20850	RUN1233_20445	RUN1235_15290	RUN1239_20090	RUN1246_21260	RUN1247_13325	RUN1249_19915	RUN1252_21320	RUN1253_21080	RUN1255_15305	RUN1258_21900	RUN1259_15305	RUN1264_21575	RUN1267_20305	RUN1268_21685	RUN1274_23705	RUN1331_18870	RUN1947_19750	RUN1948_15390	RUN1950_13670	RUN1951_19605	GFCCDF_01880	RUN1953_19560	RUN1954_15405	RUN1955_21720	RUN1956_20450	RUN1957_20060	RUN1958_20725	RUN1959_20785	RUN1960_20620	RUN1961_07090	RUN1962_07925	RUN1964_11565	RUN1965_19085	RUN1966_19965	RUN1967_20160	RUN1968_19015	RUN1969_21395	RUN1970_19215	RUN1972_14045	RUN1973_20155	RUN1974_20995	RUN1975_24045	RUN1977_21850	RUN1978_21835	RUN1979_17005	RUN1980_21345	RUN1981_14075	RUN1982_19080	RUN1983_20185	RUN1984_13035	RUN1985_13510	RUN1986_12765	RUN1987_15530	RUN1991_12765	RUN1992_20260	RUN1993_10450	RUN1994_08475	RUN1995_13115	RUN1996_11500	RUN1997_20330	RUN1998_09770	RUN1999_12335	RUN2000_15795	RUN2001_07160	RUN2002_13860	RUN2003_22220	IHPEBA_02110	RUN2005_21715	RUN2006_21410	RUN2007_19740	RUN2009_20575	RUN2010_21980	RUN2011_19950	RUN2173_16835	RUN2174_18160	RUN2175_16160	RUN2176_16000	RUN2177_22765	RUN2179_22870	RUN2180_23335	RUN2181_22240	RUN2182_23365	RUN2183_04360	RUN2185_20830	RUN2186_20510	RUN2188_23105	RUN2189_20690	RUN2190_10430	RUN2191_19970	RUN2192_18500	RUN2193_02080	RUN2194_06850	RUN2195_08870	RUN2196_10390	RUN2197_05975	RUN2198_07375	RUN2199_09380	RUN2200_06730	RUN2201_10470	RUN2202_07340	RUN2203_14290	RUN2204_06855	RUN2205_06510	RUN2206_08545	RUN2207_15910	RUN2209_15395	RUN2210_14790	RUN2211_15405	RUN2212_15665	RUN2214_15935	RUN2215_14050	RUN2216_15765	RUN2218_14530	RUN2219_12975	RUN2220_15060	RUN2221_17420	RUN2223_14730	RUN2224_15935	RUN2226_21180	RUN2227_19290	RUN2228_13890	RUN2229_15490	RUN2231_15090	RUN2232_24780	RUN2233_24965	RUN2234_15445	RUN2235_13490
group_7946	adhE;	aldehyde dehydrogenase family protein;Piperideine-6-carboxilic acid dehydrogenase;Acyl-CoA reductase or other NAD-dependent aldehyde dehydrogenase;hypothetical protein	0.0905369	807	809	1.00248	1	9481				375	1527	1503.53	GMI1000_25415	Po82_23620	PSI07_23965	FQY_4_25340	CMR15_24355	SD54_23300	Rs-09-161_24545	23-10BR_11585	YC45_24915	UY031_22840	RS2_19325	Rs-T02_08250	KACC_10722_23710	UW163_17370	IBSBF1503_16625	CIP120_18925	UW757_24470	YC40-M_20035	UW491_00240	UW24_07550	UW365_15810	KACC10709_20160	RD15_22965	CaRs-Mep_24180	PSS1308_10335	PSS216_12735	PSS4_17365	OE1-1_24970	FJAT-1458_25380	EP1_18835	GEO_99_11160	GEO_57_16665	GEO_96_17430	FJAT-91_21305	SEPPX05_27365	CQPS-1_20325	UW700_04615	UW551_23940	K60_25225	RS_488_22840	RS_489_22850	RSCM_19545	GEO_6_04770	GEO_304_21630	GEO_81_07515	GEO_230_14855	Cq01_08540	Bg07_16160	P816_03985	T51_23450	T11_23685	SL3175_23985	SL3103_24665	SL2330_24240	T117_25045	T98_23970	T78_26420	T25_26655	T12_24135	SL3755_25080	SL3730_24990	SL3022_24360	SL2729_24655	SL2312_23530	SL2064_23805	T110_30110;T110_30105	T101_23560	T95_23770	T82_23480	T60_26165	T42_23950	SL3882_26165	SL3822_25655	SL3300_25690	P822_08920	P824_17300	IBSBF_2570_16990	IBSBF_2571_23765	SFC_16960	RS_476_25385	T523_21685	Tg03_08870	UA-1612_16550	UA-1611_18210	UA-1591_18890	UA-1579_08595	UA-1617_14500	UA-1609_02415	HA4-1_22680		CFBP_8697_16115	CFBP_8695_17015	B2_25625	204_20740	203_19820	202_25220	Pe_1_25035	Pe_3_25645	Pe_39_25590	Pe_27_06200	Pe_57_24920	Pe_2_08680	Pe_56_10085	Pe_61_10075	Pe_52_09100	Pe_51_13250	Pe_18_07080	Pe_24_06970	CIAT_078_17600;CIAT_078_17605	FJAT91.F50_25645	FJAT454.F1_26405	FJAT448.F50_26450	FJAT448.F1_26395	FJAT445.F50_24665	FJAT445.F1_24605	FJAT442.F50_24605	FJAT442.F1_24605	FJAT15353.F8_25465	FJAT15353.F50_25450	FJAT15353.F1_25445	FJAT15340.F50_24625	FJAT15340.F6_24630	FJAT15340.F1_24630	FJAT15304.F6_24630	FJAT15304.F1_24630	FJAT15304.F50_24625	FJAT15252.F50_26670	FJAT15252.F1_26685	FJAT15249.F50_26680	FJAT15249.F1_26670	FJAT15244.F50_26050	FJAT15244.F1_26045	FJAT1463.F50_26675	FJAT1458.F50_26675	FJAT1463.F1_26675	FJAT1458.F1_26670	FJAT1452.F50_24605	FJAT1452.F1_24610	FJAT1303.F8_25485	FJAT1303.F50_25450	FJAT1303.F1_24635	UW848_09645	FJAT91-F1_25645	FJAT91-F8_23610	FJAT15244-F8_20205	YQ_19785	CCRMRsB7_17875	CCRMRs287_16890	FJAT454.F50-1_23620			UW763_23945	Rs5_21835	MAFF_211471_26210	MAFF_211491_24975	MAFF_301560_24955	MAFF_241647_25550	MAFF_241648_25915	MAFF_211472_26215	MAFF_211479_25860	MAFF_311693_26020	NCPPB_4029_17595	NCPPB_3727_17775	NCPPB_3985_05230	NCPPB_3219_09265	NCPPB_3445_03630	NCPPB_253_24645	NCPPB_325_22610		IPO_0715_09805	PD_445_10860	IPO_0738_11070	PD_141_10520	PD_2762_10870	PD_1447_08935	PD_1414_24190	PD_1446_06575	PD_134_13055	NAK_7_10535	NAK_216_13670	NAK_214_13340	NAK_204_10940	NAK_215_10935	NAK_213_09630	NAK_210_10475	NAK_202_10740	NAK_201_10770	NAK_199_11120	NAK_180_11095	NAK_198_10720	NAK_170_10665	NAK_164_10975	NAK_166_13945	NAK_163_13875	NAK_162_12925	NAK_161_11110	NAK_159_10580	PD_4124_10430	PD_3270_01480	PD_3269_09760	PD_3222_06395	PD_7123_03550	IPO_3731_12210	PD_441_10045	IPO_1828_10920	IPO_1808_10705	IPO_1809_11245	IPO_1805_11120	IPO_1804_13585	IPO_1806_10995	IPO_1752_13065	PD_2942_11090	PD_2941_10565	PD_2940_10940	PD_1445_17805	PD_1254_10180	NCPPB_1579_09070	NCPPB_790_02385	PD_2763_20505	362200_23850	UGMSS_Db01_19040	LLRS-1_22210	RS_21785	SY1_21530	Rs-SY1_22630	RS24_22985	RS10_19080	T2C-Rasto_11620	FJ1003_19815	UW72_17360	CIP417_UW70_23175	UW251_18205	P380_14035	RsT01_18525	SL1931_25320	UW88_22070	B73_UW840_21580	B70_UW839_22660	B68_UW837_22670	UW82_18025	T25_UW811_15970	UW81_06070	UW80_21620	IBSBF2001_UW756_22070	UQRS637_UW745_07520	Rs540_UW751_24480	Rs545_UW752_15630	UQRS280_UW738_18200	CFBP6727_UW736_10270	UW73_21305	UW71_23360	CIP240_RUN482_UW692_07845	T1-UY_UW688_15425		NCPPB3987_UW656_15825		MAFF301552_UW651_15185	MAFF301558_UW652_22950	RUN58_UW646_06820	CFBP7029_UW665_12715	CIP301_UW641_19140	CIP239_RUN043_UW639_04370		UW613_10375	UW604_08005	UW600_12415	UW599_08205	Rs124_UW586_19690	UW611_12365	UW573_12110	UW560_12195	UW552_12065	UW557_12575	IPO1609_UW550_12655	LNPV14-25_UW523_13105	CIP266_UW505_13460	CIP265_UW504_12255	CIP310_UW495_02760	CIP180_UW500_16705	CIP309_UW494_24505	CIP302_UW492_23780	NCPPB282_UW491_24225	CIP282_UW489_09025	CIP214_UW488_12325	CIP167_UW484_14995	CIP177_UW485_12335	CIP207_UW487_06655	CIP238_UW490_10365	CIP9_UW476_08765	CIP10_UW477_17855		CIP300_UW473_07525	CIP240_UW470_24445	CIP239_UW469_04230	CIP226_UW467_20835	CIP217_UW462_03650	CIP224_UW466_18085	CIP211_UW461_02570	CIP172_UW458_22015	CIP128_UW455_03270	CIP218_UW463_22350	CIP221_UW464_06550	CIP258_UW448_09565	CIP61_UW451_10095	CIP77_UW452_22755	CIP259_UW449_14805	O1059_UW442_12490	01020AS_UW437_12960	O223A_UW420_12905	O249_UW425_12040	O15A_UW408_12550	O12BS_UW407_10310	28-12BR_UW352_17685	UW37_18175	UW393_05190	40-4SP_UW354_06230	POPS1_UW379_16470	26-3SP_UW351_18680	23-10BR_UW349_02480	25-2SP_UW350_00770	19-3PR_UW348_07100	17-4SC_UW347_04895	15-3SC_UW346_21120	14-2SC_UW345_21065	10-1SC_UW344_22100	UW299_20210	UW330_12565	UW28_19975	CIP90_UW274_12035	UW296_20000	UW276_12445	UW273_01450	UW272_00425	UW263_23860	UW262_22350	UW261_12080	UW258_05190	UW257_12300	UW256_07040	UW260_17745	UW225_11240	UW229_19600	UW220e_12845	UW220c_12400	UW210_12605	UW220a_11995	UW187_04550	UW193_07180	UW175_23340	UW162_22800	UW161_24915	UW160_08590	UW156_23185	UW145_08605	UW134_18560	UW120_12410	Tb18_10530	Pt01_06550	Tb04_13615	Pp26_09270	Pn33_15295	Gg01_17365	Ec03_07005	Cm01_22200	PeaFJ1_21365	UW170_22585	P673_18455	UW128_20420	RUN0002_18455	P840_04565	RUN0003_16675	P780_07370	P575_04985	P565_06880	P557_09520	P545_08245	RS-N_22050	GRsMep_07865	Bs715_22180		Cw717_17110	Gj707_19115	Sw698_17125	Wj644_26860	WR-1_25335	RS638_22625	RS639_19480	CCRMRs339_17480	CCRMRs121_02035	CCRMRs286_09955	CCRMRs294_11225	B4_09710	CCRMRs223_04895	CCRMRs283_11150	B106_10120	B75_08835	CCRMRs317_11455	CCRMRs91_01920	UW190_18585	UW192_18830	UW177_21575	UW176_20100	UW174_11880	UW171_11950	UW172_09010	UW158_11115	UW132_20745	RUN0004_05840	RUN0005_07270	RUN0006_14905	RUN0008_08430	RUN0015_03905	RUN0016_06745	RUN0017_05360	RUN0018_12090	RUN0027_17175	RUN0030_05255	RUN0036_15295	RUN0037_12240	RUN0261_14620	RUN0276_06100	RUN0279_11595	RUN0281_11395	RUN0282_16975	RUN0283_09990	RUN0284_15555	RUN0285_08640	RUN0286_05465	RUN0287_09610	RUN0289_10715	RUN0290_14750	RUN0291_08120	RUN0292_10130	RUN0293_10120	RUN0294_14875	RUN0295_10650	RUN0296_10530	RUN0353_13935	RUN0354_08450	RUN0356_15450	RUN0358_13740	RUN0359_05860	RUN0360_10520	RUN0429_08685	RUN0430_13015	RUN0431_06030	RUN0432_08225	RUN0433_14980	RUN0434_09800	RUN0436_14200	RUN0437_01480	RUN0438_14315	RUN0520_10590	RUN0522_15305	RUN0609_08690	RUN0611_07595	RUN0612_10325	RUN0660_06885	RUN0661_05815	RUN0662_06710	RUN0665_08460	RUN0666_04780	RUN0668_07250	RUN0671_06830	RUN0675_10665	RUN0679_15280	RUN0715_14090	RUN0716_08515	RUN0717_14275	RUN0718_15940	RUN0719_15120	RUN0720_14435	RUN0722_09020	RUN0723_10545	RUN0724_15275	RUN0725_13870	RUN0726_09080	RUN0727_11435	RUN0729_13485	RUN0730_16590	RUN0731_14870	RUN0732_09460	RUN0735_16095	RUN0736_09425	RUN0737_14745	RUN0739_06670	RUN0740_15680	RUN0741_13700	RUN0742_12590	RUN0744_04970	RUN0745_09755	RUN0746_16670	RUN0747_15570	RUN0748_16860	RUN0749_14880	RUN0750_12050	RUN0751_15120	RUN0752_13465	RUN0753_16350	RUN0754_14185	RUN0755_08915	RUN0756_06380	RUN0757_15870	RUN0758_16115	RUN0759_10220	RUN0760_11055	RUN0762_11045	RUN0763_10900	RUN0765_14340	RUN0766_08090	RUN0767_04945	RUN0768_13655	RUN0769_07970	RUN0770_09660	RUN0771_14410	RUN0772_08620	RUN0773_01990	RUN0776_09645	PHHBEA_23965	RUN0778_16035	RUN0779_00650	RUN0780_09585	RUN0783_15480	RUN0785_14585	RUN0786_12100	RUN0787_14415	RUN0788_15235	RUN0789_15180	RUN0790_16815	RUN0791_15815	RUN0792_14660	RUN0793_16130	RUN0795_06955	RUN0796_15260	RUN0798_15260	RUN0799_15705	RUN0800_15665	RUN0801_04020	RUN0802_18410	RUN0803_15265	RUN0804_17570	RUN0805_16750	RUN0806_15525	RUN0807_14740	FBAKDH_23975	RUN0809_15030	RUN0810_13860	RUN0811_15140	RUN0812_13965	RUN0813_13985	RUN0814_15580	RUN0815_08675	RUN0816_09585	RUN0817_10305	RUN0818_06185	RUN0819_14525	PEIJFM_25340	RUN0821_16055	RUN0822_15570	PCNGMF_23975	RUN0824_07260	RUN0825_13575	RUN0826_15980	RUN0827_13190	RUN0828_06635	RUN0829_15820	RUN0830_14425	RUN0832_09550	RUN0833_16060	RUN0834_15260	RUN0836_12845	RUN0837_15405	RUN0840_15860	RUN0841_13350	RUN0985_07555	RUN1028_11400	RUN1043_15560	RUN1044_16045	RUN1046_08615	RUN1052_10185	RUN1061_10105	RUN1062_10985	RUN1064_06880	RUN1065_16340	RUN1068_15980	RUN1069_12305	RUN1070_11415	RUN1072_12075	RUN1075_12555	RUN1080_17290	RUN1081_11050	RUN1082_11400	RUN1083_11450	RUN1091_15380	RUN1092_17025	RUN1093_16055	RUN1094_17075	RUN1095_02480	RUN1096_07615	RUN1098_10525	RUN1099_10200	RUN1100_07595	RUN1101_16755	RUN1102_15370	RUN1103_15805	RUN1104_10840	RUN1105_18330	RUN1106_14590	RUN1112_08320	RUN1121_09630	RUN1125_03040	RUN1126_16410	RUN1127_10930	RUN1128_03025	RUN1129_05110	RUN1130_16880	RUN1132_12335	RUN1133_09375	RUN1134_11210	RUN1135_14945	RUN1136_12025	RUN1137_11630	RUN1138_09800	RUN1139_11445	RUN1140_15945	RUN1141_09280	RUN1142_11815	RUN1143_14730	RUN1144_15580	OFBKGH_23970	RUN1146_08080	RUN1147_16040	RUN1148_09885	RUN1149_16035	RUN1151_12175	RUN1152_07845	RUN1153_16385	RUN1154_16040	LAKHHH_23990	RUN1158_14795	RUN1159_14715	RUN1160_10230	RUN1161_16220	RUN1162_16430	RUN1163_15325	RUN1164_14495	RUN1165_14195	RUN1166_08335	RUN1167_09955	RUN1168_10920	RUN1169_13740	RUN1171_18090	RUN1172_11510	RUN1173_16765	RUN1174_07905	RUN1175_10850	RUN1176_19890	RUN1179_15860	RUN1188_09625	RUN1189_11035	RUN1190_10550	RUN1191_13245	RUN1192_10310	RUN1193_11850	RUN1194_13090	RUN1195_16230	RUN1196_15540	RUN1197_14740	RUN1198_16460	RUN1199_15990	RUN1200_15305	RUN1202_10230	RUN1203_11045	RUN1204_17630	RUN1206_15785	RUN1207_12550	RUN1208_16150	RUN1209_09375	RUN1210_16775	RUN1211_10520	RUN1212_11380	RUN1214_04280	RUN1215_04340	RUN1223_15015	RUN1226_07740	RUN1227_12275	RUN1229_11440	RUN1230_10460	RUN1232_11965	RUN1233_10920	RUN1235_08755	RUN1239_10180	RUN1246_12100	RUN1247_00950	RUN1249_09345	RUN1252_15920	RUN1253_15940	RUN1255_12030	RUN1258_17410	RUN1259_02275	RUN1264_15775	RUN1267_12615	RUN1268_17525	RUN1274_17670	RUN1331_13505	RUN1947_17430	RUN1948_00830	RUN1950_01190	RUN1951_08650	GFCCDF_25480	RUN1953_11585	RUN1954_00825	RUN1955_17820	RUN1956_10600	RUN1957_11180	RUN1958_17095	RUN1959_05660	RUN1960_02385	RUN1961_04845	RUN1962_09900	RUN1964_14075	RUN1965_12530	RUN1966_10485	RUN1967_03105	RUN1968_09520	RUN1969_13895	RUN1970_09135	RUN1972_04260	RUN1973_10015	RUN1974_15740	RUN1975_16020	RUN1977_12715	RUN1978_10720	RUN1979_03090	RUN1980_11440	RUN1981_01190	RUN1982_15380	RUN1983_10520	RUN1984_01055	RUN1985_01190	RUN1986_01055	RUN1987_02760	RUN1991_01190	RUN1992_05705	RUN1993_09525	RUN1994_06230	RUN1995_03970	RUN1996_07440	RUN1997_13360	RUN1998_09050	RUN1999_06110	RUN2000_08630	RUN2001_02520	RUN2002_04795	RUN2003_10775	IHPEBA_23720	RUN2005_10370	RUN2006_08775	RUN2007_07660	RUN2009_09720	RUN2010_12225	RUN2011_08335	RUN2173_15545	RUN2174_02405	RUN2175_06070	RUN2176_04755	RUN2177_12045	RUN2179_07825	RUN2180_09845	RUN2181_09075	RUN2182_10580	RUN2183_11630	RUN2185_15500	RUN2186_22325	RUN2188_20990	RUN2189_10055	RUN2190_13835	RUN2191_22260	RUN2192_20505	RUN2193_08975	RUN2194_13085	RUN2195_14185	RUN2196_12230	RUN2197_07830	RUN2198_13095	RUN2199_13580	RUN2200_11665	RUN2201_00945	RUN2202_13695	RUN2203_16500	RUN2204_23640	RUN2205_10550	RUN2206_13250	RUN2207_11950	RUN2209_12815	RUN2210_13705	RUN2211_13265	RUN2212_14140	RUN2214_12920	RUN2215_15800	RUN2216_13625	RUN2218_13000	RUN2219_10740	RUN2220_12415	RUN2221_10330	RUN2223_12585	RUN2224_13360	RUN2226_19330	RUN2227_16790	RUN2228_01190	RUN2229_07250	RUN2231_00830	RUN2232_01795	RUN2233_01895	RUN2234_17965	RUN2235_03300
group_7781		hypothetical protein	0.0847214	807	807	1	1	9252				570	573	570.989	GMI1000_01690	Po82_15100	PSI07_14880	FQY_4_01735	CMR15_15485	SD54_21205	Rs-09-161_01645	23-10BR_20495	YC45_16430	UY031_14690	RS2_06795	Rs-T02_22565	KACC_10722_15115	UW163_02840	IBSBF1503_11065	CIP120_18455	UW757_14140	YC40-M_16370	UW491_03955	UW24_15725	UW365_06060	KACC10709_00620	RD15_19810	CaRs-Mep_15370	PSS1308_14195		PSS4_14975	OE1-1_01795	FJAT-1458_17220	EP1_16790	GEO_99_22125	GEO_57_04480	GEO_96_22065	FJAT-91_01685	SEPPX05_07785	CQPS-1_05475	UW700_14530	UW551_01815	K60_07075	RS_488_14695	RS_489_14705		GEO_6_17960	GEO_304_00335	GEO_81_21510	GEO_230_04555	Cq01_22250	Bg07_16995		T51_14840	T11_15055	SL3175_14955	SL3103_14880	SL2330_15265	T117_15660	T98_14955	T78_16995	T25_16660	T12_14840	SL3755_16010	SL3730_15715	SL3022_15485	SL2729_15550	SL2312_14605	SL2064_15200	T110_18285	T101_14585	T95_15160	T82_14555	T60_16740	T42_15595	SL3882_16700	SL3822_15850	SL3300_16425	P822_12645	P824_15385	IBSBF_2570_14720	IBSBF_2571_15185	SFC_14695	RS_476_01690	T523_15215	Tg03_22450	UA-1612_21985	UA-1611_12230	UA-1591_04755	UA-1579_01660	UA-1617_13085	UA-1609_21650	HA4-1_14185	UW386_15795	CFBP_8697_01740	CFBP_8695_01820	B2_15780	204_01795	203_15915	202_15915	Pe_1_16945	Pe_3_16155	Pe_39_01165	Pe_27_18445	Pe_57_00295	Pe_2_15810	Pe_56_15255	Pe_61_16665	Pe_52_16670	Pe_51_15810	Pe_18_14850	Pe_24_13940	CIAT_078_02880	FJAT91.F50_16465	FJAT454.F1_16960	FJAT448.F50_16990	FJAT448.F1_16955	FJAT445.F50_15925	FJAT445.F1_15880	FJAT442.F50_15880	FJAT442.F1_15880	FJAT15353.F8_16365	FJAT15353.F50_16350	FJAT15353.F1_16355	FJAT15340.F50_15270	FJAT15340.F6_15285	FJAT15340.F1_15275	FJAT15304.F6_15275	FJAT15304.F1_15275	FJAT15304.F50_15270	FJAT15252.F50_17235	FJAT15252.F1_17245	FJAT15249.F50_17245	FJAT15249.F1_17235	FJAT15244.F50_16255	FJAT15244.F1_16250	FJAT1463.F50_17240	FJAT1458.F50_17240	FJAT1463.F1_17240	FJAT1458.F1_17235	FJAT1452.F50_15880	FJAT1452.F1_15885	FJAT1303.F8_16375	FJAT1303.F50_16350	FJAT1303.F1_15210	UW848_08950	FJAT91-F1_16465	FJAT91-F8_16505	FJAT15244-F8_16345	YQ_16050	CCRMRsB7_16600	CCRMRs287_02685	FJAT454.F50-1_17115	RUN2474_16140	RUN2279_16520	UW763_15790	Rs5_15095	MAFF_211471_16800	MAFF_211491_03090	MAFF_301560_16060	MAFF_241647_16085	MAFF_241648_03350	MAFF_211472_16805	MAFF_211479_16130	MAFF_311693_16005	NCPPB_4029_08300	NCPPB_3727_06895	NCPPB_3985_10245	NCPPB_3219_00725	NCPPB_3445_09630	NCPPB_253_17095	NCPPB_325_14960	NCPPB_216_13155	IPO_0715_09090	PD_445_00335	IPO_0738_08445	PD_141_22530	PD_2762_17490	PD_1447_09925	PD_1414_04795	PD_1446_12215	PD_134_14395	NAK_7_08335	NAK_216_07370	NAK_214_07410	NAK_204_08575	NAK_215_08570	NAK_213_09275	NAK_210_17005	NAK_202_08520	NAK_201_08020	NAK_199_08565	NAK_180_08720	NAK_198_07380	NAK_170_17400	NAK_164_17795	NAK_166_17545	NAK_163_15510	NAK_162_14275	NAK_161_14840	NAK_159_14765	PD_4124_14565	PD_3270_04480	PD_3269_09120	PD_3222_19585	PD_7123_12740	IPO_3731_15280	PD_441_16225	IPO_1828_07325	IPO_1808_17075	IPO_1809_07465	IPO_1805_08570	IPO_1804_17470	IPO_1806_17380	IPO_1752_16710	PD_2942_10025	PD_2941_14555	PD_2940_15265	PD_1445_13155	PD_1254_14375	NCPPB_1579_00230	NCPPB_790_03045	PD_2763_12690	362200_08880	UGMSS_Db01_03805	LLRS-1_15615	RS_15030	SY1_09425	Rs-SY1_14065	RS24_16430	RS10_16565	T2C-Rasto_06065	FJ1003_00595	UW72_10465	CIP417_UW70_11850	UW251_07305	P380_10065	RsT01_03870	SL1931_15775	UW88_08785	B73_UW840_10965	B70_UW839_12915	B68_UW837_10470	UW82_12535	T25_UW811_21235	UW81_11155	UW80_06475	IBSBF2001_UW756_10920	UQRS637_UW745_08960	Rs540_UW751_19640	Rs545_UW752_03670	UQRS280_UW738_09570	CFBP6727_UW736_15660	UW73_14555	UW71_13790	CIP240_RUN482_UW692_18255	T1-UY_UW688_24365	DGBBC1138_UW685_10200	NCPPB3987_UW656_02490	NCPPB332_UW654_19340	MAFF301552_UW651_10810	MAFF301558_UW652_11710	RUN58_UW646_21575	CFBP7029_UW665_08975	CIP301_UW641_11275	CIP239_RUN043_UW639_20715	ACH732_UW629_04280	UW613_17525	UW604_13760	UW600_07675	UW599_17795	Rs124_UW586_12365	UW611_18070	UW573_15800	UW560_04665	UW552_18475	UW557_07545	IPO1609_UW550_06730	LNPV14-25_UW523_08765	CIP266_UW505_23620	CIP265_UW504_19560	CIP310_UW495_10845	CIP180_UW500_13390	CIP309_UW494_23220	CIP302_UW492_24580	NCPPB282_UW491_04000	CIP282_UW489_08220	CIP214_UW488_10720	CIP167_UW484_16065	CIP177_UW485_00470	CIP207_UW487_07065	CIP238_UW490_09095	CIP9_UW476_12325	CIP10_UW477_04310	CIP296_UW472_21545	CIP300_UW473_07730	CIP240_UW470_24150	CIP239_UW469_08960	CIP226_UW467_09575	CIP217_UW462_22620	CIP224_UW466_07195	CIP211_UW461_12715	CIP172_UW458_07930	CIP128_UW455_23905	CIP218_UW463_13500	CIP221_UW464_20950	CIP258_UW448_08905	CIP61_UW451_11300	CIP77_UW452_10540	CIP259_UW449_08435	O1059_UW442_19840	01020AS_UW437_08845	O223A_UW420_08115	O249_UW425_07600	O15A_UW408_08615	O12BS_UW407_08620	28-12BR_UW352_06675	UW37_08550	UW393_09480	40-4SP_UW354_21020	POPS1_UW379_00925	26-3SP_UW351_03635	23-10BR_UW349_11390	25-2SP_UW350_11590	19-3PR_UW348_17140	17-4SC_UW347_15365	15-3SC_UW346_06605	14-2SC_UW345_08385	10-1SC_UW344_09915	UW299_08450	UW330_01710	UW28_01290	CIP90_UW274_08045		UW276_10415	UW273_13505	UW272_09590	UW263_02280	UW262_01910	UW261_01910	UW258_18320	UW257_08505	UW256_09315	UW260_11025	UW225_18450	UW229_13690	UW220e_09005	UW220c_08235	UW210_19525	UW220a_19070	UW187_19240	UW193_22780	UW175_10000	UW162_03680	UW161_02850	UW160_23795	UW156_02825	UW145_18040	UW134_02980	UW120_21880	Tb18_03130	Pt01_00415	Tb04_16955	Pp26_23745	Pn33_17885	Gg01_18180		Cm01_00100	PeaFJ1_15800	UW170_08585	P673_11455	UW128_16160	RUN0002_11455	P840_01100	RUN0003_11855	P780_01445	P575_13620	P565_13505	P557_17590	P545_03975	RS-N_04100	GRsMep_09990	Bs715_10100	LMG_9673_16140	Cw717_01960	Gj707_05110	Sw698_01245	Wj644_01790	WR-1_16225	RS638_16415	RS639_01085	CCRMRs339_12505	CCRMRs121_11345	CCRMRs286_07665	CCRMRs294_07745	B4_17635	CCRMRs223_09135	CCRMRs283_07665	B106_06340	B75_00550	CCRMRs317_01240	CCRMRs91_00435	UW190_12420	UW192_10200	UW177_16395	UW176_18540	UW174_14965	UW171_15130	UW172_15320	UW158_12805	UW132_11750	RUN0004_20590	RUN0005_21300	RUN0006_20150	RUN0008_21060	RUN0015_20735	RUN0016_16735	RUN0017_21235	RUN0018_09905	RUN0027_04690	RUN0030_20710	RUN0036_16780	RUN0037_09310	RUN0261_08095	RUN0276_03675	RUN0279_15750	RUN0281_20885	RUN0282_05255	RUN0283_09045	RUN0284_16555	RUN0285_23330	RUN0286_15595	RUN0287_05305	RUN0289_20785	RUN0290_09580	RUN0291_21105	RUN0292_20925	RUN0293_08590	RUN0294_04275	RUN0295_06985	RUN0296_08990	RUN0353_03780	RUN0354_21090		RUN0358_09955	RUN0359_16910	RUN0360_17285	RUN0429_17295	RUN0430_04180	RUN0431_08420	RUN0432_21195	RUN0433_21005	RUN0434_15355	RUN0436_10045	RUN0437_04040	RUN0438_20945	RUN0520_21155	RUN0522_18085	RUN0609_20185	RUN0611_19735	RUN0612_07855	RUN0660_20930	RUN0661_22630	RUN0662_19925	RUN0665_22395	RUN0666_19345	RUN0668_20205	RUN0671_11775	RUN0675_15000	RUN0679_00380		RUN0716_16145	RUN0717_11490	RUN0718_03885	RUN0719_10100	RUN0720_06575	RUN0722_11115	RUN0723_20690	RUN0724_12485	RUN0725_14455	RUN0726_18860	RUN0727_09905	RUN0729_06990	RUN0730_02165	RUN0731_03625	RUN0732_20785	RUN0735_12420	RUN0736_01520	RUN0737_04210	RUN0739_06965	RUN0740_04385	RUN0741_23095	RUN0742_04155	RUN0744_20155	RUN0745_07460	RUN0746_07045	RUN0747_06555	RUN0748_02735		RUN0750_09870	RUN0751_04190	RUN0752_03320	RUN0753_02580	RUN0754_07610	RUN0755_21200	RUN0756_20510	RUN0757_03195	RUN0758_00495	RUN0759_07195	RUN0760_09515	RUN0762_07910	RUN0763_09965	RUN0765_11165	RUN0766_06555	RUN0767_03165	RUN0768_05220	RUN0769_04870	RUN0770_17670	RUN0771_04645	RUN0772_20730	RUN0773_16205	RUN0776_05980	PHHBEA_15320	RUN0778_04845	RUN0779_14105	RUN0780_07165	RUN0783_05850	RUN0785_04855	RUN0786_07000	RUN0787_11220	RUN0788_09855	RUN0789_09690	RUN0790_09040	RUN0791_23200	RUN0792_02120	RUN0793_04510	RUN0795_18635	RUN0796_00415	RUN0798_02860	RUN0799_04600	RUN0800_07005	RUN0801_01010	RUN0802_20495	RUN0803_06675	RUN0804_01325	RUN0805_03480	RUN0806_04080	RUN0807_03950	FBAKDH_15320	RUN0809_04295	RUN0810_08530	RUN0811_04955	RUN0812_06690	RUN0813_19045	RUN0814_07340	RUN0815_16595	RUN0816_05255	RUN0817_16925	RUN0818_09915	RUN0819_11125	PEIJFM_15940	RUN0821_04305	RUN0822_05025	PCNGMF_15325	RUN0824_04295	RUN0825_04350	RUN0826_03645	RUN0827_06235	RUN0828_02445	RUN0829_03195	RUN0830_11105	RUN0832_13690	RUN0833_08420	RUN0834_05035	RUN0836_06590	RUN0837_02120	RUN0840_05095	RUN0841_19995	RUN0985_04930	RUN1028_13615	RUN1043_05430	RUN1044_00495	RUN1046_18260	RUN1052_01285	RUN1061_05100	RUN1062_08800	RUN1064_19270	RUN1065_05050	RUN1068_01295	RUN1069_06025	RUN1070_10475	RUN1072_08420	RUN1075_03410	RUN1080_06055	RUN1081_07915	RUN1082_08385	RUN1083_08425	RUN1091_05730	RUN1092_05530	RUN1093_00415	RUN1094_08470	RUN1095_12985	RUN1096_04600	RUN1098_20865	RUN1099_09905	RUN1100_17255	RUN1101_01095	RUN1102_05655	RUN1103_12980	RUN1104_08420	RUN1105_06175	RUN1106_12345	RUN1112_16785	RUN1121_08695	RUN1125_16370	RUN1126_00415	RUN1127_09390	RUN1128_16010	RUN1129_15795	RUN1130_10840	RUN1132_12040	RUN1133_17890	RUN1134_09040	RUN1135_04695	RUN1136_08360	RUN1137_11335	RUN1138_20700	RUN1139_09905	RUN1140_21340	RUN1141_20835	RUN1142_01525	RUN1143_05420	RUN1144_04230	OFBKGH_15320	RUN1146_20370	RUN1147_00415	RUN1148_16920	RUN1149_05480	RUN1151_06170	RUN1152_05160	RUN1153_04355	RUN1154_03540	LAKHHH_14380	RUN1158_04175	RUN1159_03140	RUN1160_21365	RUN1161_00415	RUN1162_13440	RUN1163_06890	RUN1164_02765	RUN1165_03885	RUN1166_01525	RUN1167_07520	RUN1168_08705	RUN1169_16220	RUN1171_03725	RUN1172_06400	RUN1173_17315	RUN1174_20940	RUN1175_09910	RUN1176_02510	RUN1179_02820	RUN1188_20970	RUN1189_09275	RUN1190_11785	RUN1191_03725	RUN1192_16500	RUN1193_08470	RUN1194_10670	RUN1195_07385	RUN1196_05500	RUN1197_07990	RUN1198_08050	RUN1199_04985	RUN1200_14730	RUN1202_02630	RUN1203_15940	RUN1204_05605	RUN1206_05495	RUN1207_10370	RUN1208_03370	RUN1209_21125	RUN1210_20920	RUN1211_20795	RUN1212_08420	RUN1214_16080	RUN1215_16175	RUN1223_04195	RUN1226_21510	RUN1227_09855	RUN1229_09905	RUN1230_21085	RUN1232_16875	RUN1233_09080	RUN1235_16545	RUN1239_14405	RUN1246_13405	RUN1247_11365	RUN1249_21330	RUN1252_04225	RUN1253_05630	RUN1255_12790	RUN1258_04445	RUN1259_16270	RUN1264_01295	RUN1267_03415	RUN1268_03125	RUN1274_00570	RUN1331_12110	RUN1947_21165	RUN1948_04525	RUN1950_02990	RUN1951_21020	GFCCDF_15925	RUN1953_09860	RUN1954_03325	RUN1955_03090	RUN1956_21220	RUN1957_07605	RUN1958_08210	RUN1959_09420	RUN1960_12020	RUN1961_01480	RUN1962_05280	RUN1964_09325	RUN1965_11595	RUN1966_20345	RUN1967_18070	RUN1968_20800	RUN1969_00570	RUN1970_16585	RUN1972_12715	RUN1973_01525	RUN1974_04730	RUN1975_01295	RUN1977_09190	RUN1978_12165	RUN1979_12550	RUN1980_09905	RUN1981_02610	RUN1982_19865	RUN1983_13440	RUN1984_03090	RUN1985_12860		RUN1987_08365	RUN1991_02585	RUN1992_06460	RUN1993_05160	RUN1994_18325	RUN1995_00640	RUN1996_00645	RUN1997_12425	RUN1998_05775	RUN1999_18535	RUN2000_05745	RUN2001_19440	RUN2002_09510	RUN2003_04355	IHPEBA_15075	RUN2005_05240	RUN2006_11755	RUN2007_11275	RUN2009_19565	RUN2010_02615	RUN2011_06550	RUN2173_14640	RUN2174_12565	RUN2175_13120	RUN2176_13885	RUN2177_02970	RUN2179_10495	RUN2180_08780	RUN2181_08380	RUN2182_09135	RUN2183_14830	RUN2185_16190	RUN2186_15845	RUN2188_19360	RUN2189_17730	RUN2190_15405	RUN2191_04775	RUN2192_15055	RUN2193_17010	RUN2194_05325	RUN2195_11775	RUN2196_16730	RUN2197_16675	RUN2198_15335	RUN2199_18630	RUN2200_14290	RUN2201_08835	RUN2202_17980	RUN2203_04730	RUN2204_16450	RUN2205_18530	RUN2206_03890	RUN2207_14025	RUN2209_10980	RUN2210_12015	RUN2211_11870	RUN2212_03965	RUN2214_08775	RUN2215_06150	RUN2216_10550	RUN2218_07850	RUN2219_06860	RUN2220_12945	RUN2221_16335	RUN2223_03600	RUN2224_11525	RUN2226_09925	RUN2227_21090	RUN2228_02950	RUN2229_04790	RUN2231_04815	RUN2232_05015	RUN2233_09280	RUN2234_11660	RUN2235_12160
hemYx	hemYx;	tetratricopeptide repeat protein;Uncharacterized protein HemY contains HemY_N domain and TPR repeats (unrelated to protoporphyrinogen oxidase HemY);hypothetical protein	0.0722324	807	811	1.00496	1	9241				159	1929	1916.74	GMI1000_02015	Po82_14780	PSI07_14555	FQY_4_02060	CMR15_15010	SD54_06790	Rs-09-161_01970	23-10BR_18250	YC45_16760	UY031_14375	RS2_07110	Rs-T02_22890	KACC_10722_14670	UW163_02525	IBSBF1503_11380	CIP120_16305	UW757_18010	YC40-M_16045	UW491_03640	UW24_15410	UW365_05745	KACC10709_01105	RD15_05280	CaRs-Mep_15045	PSS1308_19465	PSS216_02870	PSS4_00295	OE1-1_02120	FJAT-1458_16895	EP1_16465	GEO_99_21810	GEO_57_04795	GEO_96_21750	FJAT-91_02125	SEPPX05_08110	CQPS-1_05145	UW700_14850	UW551_02130	K60_06750	RS_488_14380	RS_489_14390		GEO_6_00405	GEO_304_00650	GEO_81_21195	GEO_230_04870	Cq01_21925	Bg07_20375		T51_14510	T11_14610	SL3175_14630	SL3103_14415	SL2330_14940	T117_15220	T98_14630	T78_16360	T25_16215	T12_14490	SL3755_15570	SL3730_15245	SL3022_15150	SL2729_15080	SL2312_14275	SL2064_14755	T110_17900;T110_17895	T101_14255	T95_14715	T82_14225	T60_16285	T42_15120	SL3882_16260	SL3822_15410	SL3300_15965	P822_12335	P824_15060	IBSBF_2570_14405	IBSBF_2571_14865	SFC_14380	RS_476_02015	T523_14890	Tg03_22125	UA-1612_10155	UA-1611_08070	UA-1591_04435	UA-1579_01980	UA-1617_14265	UA-1609_11230	HA4-1_13850	UW386_16125	CFBP_8697_02070	CFBP_8695_02145	B2_15450	204_02120	203_15590	202_15590	Pe_1_16620	Pe_3_15715	Pe_39_01605	Pe_27_18770	Pe_57_00770	Pe_2_07595	Pe_56_08570	Pe_61_16945	Pe_52_07730	Pe_51_09420			CIAT_078_02560	FJAT91.F50_16025	FJAT454.F1_16635	FJAT448.F50_16665	FJAT448.F1_16630	FJAT445.F50_15600	FJAT445.F1_15555	FJAT442.F50_15555	FJAT442.F1_15555	FJAT15353.F8_16040	FJAT15353.F50_16025	FJAT15353.F1_16030	FJAT15340.F50_14945	FJAT15340.F6_14960	FJAT15340.F1_14950	FJAT15304.F6_14950	FJAT15304.F1_14950	FJAT15304.F50_14945	FJAT15252.F50_16910	FJAT15252.F1_16920	FJAT15249.F50_16920	FJAT15249.F1_16910	FJAT15244.F50_15930	FJAT15244.F1_15925	FJAT1463.F50_16915	FJAT1458.F50_16915	FJAT1463.F1_16915	FJAT1458.F1_16910	FJAT1452.F50_15555	FJAT1452.F1_15560	FJAT1303.F8_16050	FJAT1303.F50_16025	FJAT1303.F1_14885	UW848_04210	FJAT91-F1_16025	FJAT91-F8_16065	FJAT15244-F8_16020	YQ_15610	CCRMRsB7_16285	CCRMRs287_02370	FJAT454.F50-1_16790	RUN2474_15815	RUN2279_16195	UW763_15465	Rs5_14775	MAFF_211471_16335	MAFF_211491_03440	MAFF_301560_15735	MAFF_241647_15760	MAFF_241648_03700	MAFF_211472_16340	MAFF_211479_15785	MAFF_311693_15675	NCPPB_4029_07840	NCPPB_3727_07220	NCPPB_3985_09930	NCPPB_3219_00385	NCPPB_3445_10010	NCPPB_253_17425	NCPPB_325_14635	NCPPB_216_13490	IPO_0715_03485	PD_445_00650	IPO_0738_08130	PD_141_22215	PD_2762_17175	PD_1447_11475	PD_1414_05110	PD_1446_14700	PD_134_14710	NAK_7_08020	NAK_216_07685	NAK_214_07725	NAK_204_08260	NAK_215_08255	NAK_213_05240	NAK_210_17320	NAK_202_08205	NAK_201_07705	NAK_199_08250	NAK_180_08405	NAK_198_07695	NAK_170_17715	NAK_164_17480	NAK_166_17860	NAK_163_15195	NAK_162_14590	NAK_161_15155	NAK_159_14450	PD_4124_14250	PD_3270_04165	PD_3269_04000	PD_3222_19270	PD_7123_12415	IPO_3731_03330	PD_441_16540	IPO_1828_07640	IPO_1808_17395	IPO_1809_07780	IPO_1805_08255	IPO_1804_17155	IPO_1806_17695	IPO_1752_16395	PD_2942_06825	PD_2941_14870	PD_2940_14950	PD_1445_10630	PD_1254_14060	NCPPB_1579_00555	NCPPB_790_03370	PD_2763_13005	362200_08545	UGMSS_Db01_03480	LLRS-1_15285	RS_14710	SY1_09760	Rs-SY1_13740	RS24_16105	RS10_16240;RS10_16245	T2C-Rasto_17795	FJ1003_00925	UW72_10150	CIP417_UW70_12170	UW251_06985		RsT01_04190	SL1931_15450	UW88_08470	B73_UW840_09145	B70_UW839_08695	B68_UW837_05230	UW82_12855	T25_UW811_03985	UW81_11480	UW80_06160	IBSBF2001_UW756_10605	UQRS637_UW745_03545	Rs540_UW751_04750	Rs545_UW752_09530	UQRS280_UW738_09895	CFBP6727_UW736_05295	UW73_14870	UW71_13470	CIP240_RUN482_UW692_18570	T1-UY_UW688_24680	DGBBC1138_UW685_15285	NCPPB3987_UW656_02810	NCPPB332_UW654_02460	MAFF301552_UW651_06330	MAFF301558_UW652_00615	RUN58_UW646_09470	CFBP7029_UW665_04030	CIP301_UW641_04855	CIP239_RUN043_UW639_24300	ACH732_UW629_14940	UW613_17850	UW604_09275	UW600_02690	UW599_18110	Rs124_UW586_03720	UW611_17755	UW573_15485	UW560_03030	UW552_03160	UW557_03420	IPO1609_UW550_02660	LNPV14-25_UW523_03780	CIP266_UW505_02830	CIP265_UW504_19245	CIP310_UW495_11160	CIP180_UW500_13075	CIP309_UW494_04655	CIP302_UW492_07430	NCPPB282_UW491_09865	CIP282_UW489_01955	CIP214_UW488_08510	CIP167_UW484_08990	CIP177_UW485_00785	CIP207_UW487_02255	CIP238_UW490_03405	CIP9_UW476_04535	CIP10_UW477_04625	CIP296_UW472_21870	CIP300_UW473_01555	CIP240_UW470_04490	CIP239_UW469_18915	CIP226_UW467_09890	CIP217_UW462_22305	CIP224_UW466_06870	CIP211_UW461_12400	CIP172_UW458_08245	CIP128_UW455_23580	CIP218_UW463_13815	CIP221_UW464_21265	CIP258_UW448_02085	CIP61_UW451_11615	CIP77_UW452_08940	CIP259_UW449_02700	O1059_UW442_06795	01020AS_UW437_02980	O223A_UW420_02365	O249_UW425_13190	O15A_UW408_06545	O12BS_UW407_05500	28-12BR_UW352_07000	UW37_08865	UW393_03435	40-4SP_UW354_20705	POPS1_UW379_15360	26-3SP_UW351_03950	23-10BR_UW349_11705	25-2SP_UW350_09260	19-3PR_UW348_16825	17-4SC_UW347_15680	15-3SC_UW346_06920	14-2SC_UW345_08070	10-1SC_UW344_09600	UW299_08125	UW330_03670	UW28_01605	CIP90_UW274_20755	UW296_02620	UW276_10730	UW273_13190	UW272_09065	UW263_02595	UW262_02225	UW261_02225	UW258_18645	UW257_04120	UW256_08575	UW260_11340	UW225_18135	UW229_13375	UW220e_04105	UW220c_03380	UW210_17450	UW220a_19385	UW187_12580	UW193_23105	UW175_08760	UW162_03365	UW161_02535	UW160_23480	UW156_02510	UW145_05315	UW134_03305	UW120_03585		Pt01_00740	Tb04_23270	Pp26_24070	Pn33_24830	Gg01_08005		Cm01_00425	PeaFJ1_15465	UW170_08270	P673_10755	UW128_15845	RUN0002_10755	P840_19955	RUN0003_10445	P780_21090	P575_21585	P565_18515	P557_17275	P545_13030	RS-N_04425	GRsMep_10315	Bs715_10540	LMG_9673_15815	Cw717_02455	Gj707_05550	Sw698_00760	Wj644_02255	WR-1_15900	RS638_16080;RS638_16085	RS639_00760	CCRMRs339_09615	CCRMRs121_11030;CCRMRs121_11025	CCRMRs286_07350	CCRMRs294_07430	B4_17320	CCRMRs223_08820	CCRMRs283_07350	B106_06025	B75_00865	CCRMRs317_00925	CCRMRs91_00750	UW190_12105	UW192_08745	UW177_16075	UW176_18220	UW174_10990	UW171_03815	UW172_03825	UW158_13655	UW132_04905	RUN0004_08835	RUN0005_20050	RUN0006_18995	RUN0008_19785	RUN0015_09730	RUN0016_16420	RUN0017_20390	RUN0018_20765	RUN0027_05005	RUN0030_20395	RUN0036_17095	RUN0037_09635	RUN0261_18945	RUN0276_15340	RUN0279_16065	RUN0281_20195	RUN0282_14885	RUN0283_20310	RUN0284_20240	RUN0285_20300	RUN0286_15910	RUN0287_05620	RUN0289_13325	RUN0290_20385	RUN0291_20270	RUN0292_19825	RUN0293_19620	RUN0294_04590	RUN0295_20245	RUN0296_20040	RUN0353_04105	RUN0354_19690		RUN0358_20625	RUN0359_16595	RUN0360_17600	RUN0429_20635	RUN0430_19615	RUN0431_08105	RUN0432_11780	RUN0433_20060	RUN0434_15040	RUN0436_09730	RUN0437_03725	RUN0438_18335	RUN0520_20135	RUN0522_18350	RUN0609_07625	RUN0611_06505	RUN0612_07540	RUN0660_20110	RUN0661_16295	RUN0662_18195	RUN0665_09995	RUN0666_17165	RUN0668_17845	RUN0671_12090	RUN0675_15315	RUN0679_00705	RUN0715_13240	RUN0716_16460	RUN0717_13125	RUN0718_04210	RUN0719_11525	RUN0720_06250	RUN0722_20410	RUN0723_13420	RUN0724_12810	RUN0725_12975	RUN0726_18565	RUN0727_20880	RUN0729_06665	RUN0730_01850	RUN0731_03300	RUN0732_09020	RUN0735_13945	RUN0736_01835	RUN0737_03885	RUN0739_10220	RUN0740_04710	RUN0741_12275	RUN0742_03830	RUN0744_18780	RUN0745_15365	RUN0746_20710	RUN0747_20140	RUN0748_02410		RUN0750_20195	RUN0751_04515	RUN0752_02995	RUN0753_02905	RUN0754_20620	RUN0755_13770	RUN0756_17310	RUN0757_03520	RUN0758_00820	RUN0759_20595	RUN0760_20270	RUN0762_20290	RUN0763_19590	RUN0765_10840	RUN0766_20275	RUN0767_20030	RUN0768_19850	RUN0769_20775	RUN0770_17355	RUN0771_04320	RUN0772_20040	RUN0773_17285	RUN0776_19715	PHHBEA_15000	RUN0778_04520	RUN0779_14420	RUN0780_20575	RUN0783_06175	RUN0785_04530	RUN0786_06685	RUN0787_19485	RUN0788_20785	RUN0789_20745	RUN0790_20710	RUN0791_19995	RUN0792_01795	RUN0793_04835	RUN0795_11470	RUN0796_00740	RUN0798_03185	RUN0799_20715	RUN0800_07330	RUN0801_20385	RUN0802_19700	RUN0803_06350	RUN0804_01000	RUN0805_03805	RUN0806_03765	RUN0807_04275	FBAKDH_15005	RUN0809_20590	RUN0810_20345	RUN0811_04630	RUN0812_06365	RUN0813_20115	RUN0814_07015	RUN0815_16910	RUN0816_11455	RUN0817_15720	RUN0818_09600	RUN0819_14985	PEIJFM_15615	RUN0821_03980	RUN0822_05350	PCNGMF_15010	RUN0824_20230	RUN0825_04675	RUN0826_03970	RUN0827_19900	RUN0828_20495	RUN0829_03520	RUN0830_14860	RUN0832_13375	RUN0833_20390	RUN0834_04710	RUN0836_19500	RUN0837_01795	RUN0840_09805	RUN0841_18845	RUN0985_04615	RUN1028_13930	RUN1043_05755	RUN1044_00820	RUN1046_17945	RUN1052_00970	RUN1061_04785	RUN1062_09115	RUN1064_10275	RUN1065_04725	RUN1068_00970	RUN1069_06340	RUN1070_20915	RUN1072_20950	RUN1075_03095	RUN1080_05730	RUN1081_20425	RUN1082_19775	RUN1083_20465	RUN1091_05405	RUN1092_05855	RUN1093_00740	RUN1094_08785	RUN1095_13300	RUN1096_20600	RUN1098_19870	RUN1099_20860	RUN1100_16940	RUN1101_00770	RUN1102_05330	RUN1103_13305	RUN1104_20895	RUN1105_06490	RUN1106_19520	RUN1112_17100	RUN1121_20145	RUN1125_17215	RUN1126_00740	RUN1127_12110	RUN1128_00125	RUN1129_16415	RUN1130_02480	RUN1132_21025	RUN1133_18205	RUN1134_19400	RUN1135_05020	RUN1136_21140	RUN1137_13495	RUN1138_20160	RUN1139_20820	RUN1140_19640	RUN1141_20295	RUN1142_01840	RUN1143_05745	RUN1144_04555	OFBKGH_15005	RUN1146_19680	RUN1147_00740	RUN1148_16605	RUN1149_05805	RUN1151_06485	RUN1152_05475	RUN1153_04680	RUN1154_03865	LAKHHH_14065	RUN1158_03850	RUN1159_03465	RUN1160_13325	RUN1161_00740	RUN1162_13125	RUN1163_06565	RUN1164_03090	RUN1165_04210	RUN1166_01840	RUN1167_19690	RUN1168_08390	RUN1169_16535	RUN1171_04040	RUN1172_06715	RUN1173_17630	RUN1174_20315	RUN1175_11385	RUN1176_02185	RUN1179_03145	RUN1188_19550	RUN1189_08960	RUN1190_11470	RUN1191_04040	RUN1192_16185	RUN1193_08785	RUN1194_14315	RUN1195_07070	RUN1196_05825	RUN1197_07665	RUN1198_07725	RUN1199_05310	RUN1200_02570	RUN1202_02315	RUN1203_16255	RUN1204_05280	RUN1206_05820	RUN1207_10685	RUN1208_03695	RUN1209_11720	RUN1210_20755	RUN1211_20320	RUN1212_13245	RUN1214_17160	RUN1215_17020	RUN1223_03880	RUN1226_10680	RUN1227_20915	RUN1229_20365	RUN1230_12810	RUN1232_17190	RUN1233_08765	RUN1235_16230	RUN1239_14090	RUN1246_13090	RUN1247_11680	RUN1249_20535	RUN1252_03900	RUN1253_05305	RUN1255_12475	RUN1258_04120	RUN1259_17145	RUN1264_00970	RUN1267_03100	RUN1268_02800	RUN1274_00255	RUN1331_10060	RUN1947_20370	RUN1948_04850	RUN1950_02665	RUN1951_20225	GFCCDF_15600	RUN1953_20590	RUN1954_03650	RUN1955_02765	RUN1956_13000	RUN1957_07925	RUN1958_08535	RUN1959_21090	RUN1960_12335	RUN1961_01795	RUN1962_19280	RUN1964_09640	RUN1965_20935	RUN1966_08510	RUN1967_18385	RUN1968_19855	RUN1969_00255	RUN1970_16270	RUN1972_13040	RUN1973_01840	RUN1974_05055	RUN1975_00970	RUN1977_09505	RUN1978_11850	RUN1979_12225	RUN1980_13305	RUN1981_02935	RUN1982_19550	RUN1983_13755	RUN1984_03415	RUN1985_12535	RUN1986_16365	RUN1987_08690	RUN1991_02260	RUN1992_06145	RUN1993_04845	RUN1994_18010	RUN1995_00325	RUN1996_00330	RUN1997_15830	RUN1998_06090	RUN1999_18850	RUN2000_05430	RUN2001_19125	RUN2002_09825	RUN2003_04040	IHPEBA_14760	RUN2005_04925	RUN2006_11440	RUN2007_10960	RUN2009_19880	RUN2010_02930	RUN2011_20420	RUN2173_14325	RUN2174_12890	RUN2175_13445	RUN2176_13560	RUN2177_03295	RUN2179_10820	RUN2180_09105	RUN2181_08705	RUN2182_09460	RUN2183_15145	RUN2185_16505	RUN2186_16160	RUN2188_19675	RUN2189_17415	RUN2190_15090	RUN2191_05090	RUN2192_15370	RUN2193_17325	RUN2194_05640	RUN2195_12090	RUN2196_16415	RUN2197_16360	RUN2198_15650	RUN2199_18315	RUN2200_14605	RUN2201_08520	RUN2202_17665	RUN2203_05045	RUN2204_16135	RUN2205_18215	RUN2206_04205	RUN2207_13710	RUN2209_11295	RUN2210_11700	RUN2211_12185	RUN2212_03650	RUN2214_08460	RUN2215_05835	RUN2216_10235	RUN2218_07535	RUN2219_06545	RUN2220_13260	RUN2221_16020	RUN2223_03285	RUN2224_11840	RUN2226_10240	RUN2227_20295	RUN2228_03275	RUN2229_05115	RUN2231_04490	RUN2232_04690	RUN2233_09605	RUN2234_11985	RUN2235_12485
group_7734		hypothetical protein	0.101543	807	807	1	1	9189				213	261	213.059	GMI1000_12675	Po82_04795	PSI07_04770	FQY_4_12110	CMR15_04470	SD54_01590	Rs-09-161_12630	23-10BR_18960	YC45_05490	UY031_12755	RS2_11440	Rs-T02_04570	KACC_10722_04570	UW163_09060	IBSBF1503_04925	CIP120_05305	UW757_10245	YC40-M_05270	UW491_15910	UW24_01960	UW365_22035	KACC10709_10555	RD15_03635	CaRs-Mep_04825	PSS1308_12635	PSS216_15160	PSS4_05265	OE1-1_12955	FJAT-1458_05115	EP1_04955	GEO_99_03405		GEO_96_09900	FJAT-91_13000	SEPPX05_18415	CQPS-1_11930	UW700_00350	UW551_03755	K60_13835	RS_488_12760	RS_489_12755	RSCM_13580		GEO_304_18440	GEO_81_19050	GEO_230_20130	Cq01_08940	Bg07_23795		T51_04395	T11_04410	SL3175_04310	SL3103_04725	SL2330_04795	T117_04830	T98_04305	T78_05190	T25_04935	T12_04470	SL3755_04755	SL3730_04880	SL3022_04690	SL2729_04835	SL2312_04385	SL2064_04615	T110_05510	T101_04400	T95_04615	T82_04385		T42_04850		SL3822_04920	SL3300_14740	P822_20020	P824_04620	IBSBF_2570_04595	IBSBF_2571_04800	SFC_04640	RS_476_12660	T523_04510	Tg03_04600	UA-1612_11615	UA-1611_13115	UA-1591_09460	UA-1579_18845	UA-1617_08670	UA-1609_08060	HA4-1_02700	UW386_06570	CFBP_8697_03635	CFBP_8695_03730	B2_04565	204_13245	203_04460	202_04460	Pe_1_06115	Pe_3_04855	Pe_39_12090	Pe_27_24790	Pe_57_10970	Pe_2_01400	Pe_56_12315	Pe_61_01545	Pe_52_02055	Pe_51_03595	Pe_18_19075	Pe_24_14710	CIAT_078_09110	FJAT91.F50_05150	FJAT454.F1_04865	FJAT448.F50_04875	FJAT448.F1_04865	FJAT445.F50_05345	FJAT445.F1_05330	FJAT442.F50_05330	FJAT442.F1_05330	FJAT15353.F8_05375	FJAT15353.F50_05375	FJAT15353.F1_05375	FJAT15340.F50_04700	FJAT15340.F6_04700	FJAT15340.F1_04700	FJAT15304.F6_04700	FJAT15304.F1_04700	FJAT15304.F50_04700	FJAT15252.F50_05145	FJAT15252.F1_05145	FJAT15249.F50_05145	FJAT15249.F1_05150	FJAT15244.F50_05090	FJAT15244.F1_05085	FJAT1463.F50_05145	FJAT1458.F50_05145	FJAT1463.F1_05145	FJAT1458.F1_05145	FJAT1452.F50_05330	FJAT1452.F1_05330	FJAT1303.F8_05375	FJAT1303.F50_05375	FJAT1303.F1_04845	UW848_17730	FJAT91-F1_05150	FJAT91-F8_05170	FJAT15244-F8_05120	YQ_05075	CCRMRsB7_06095	CCRMRs287_08835	FJAT454.F50-1_04925	RUN2474_04805	RUN2279_05015	UW763_14850	Rs5_05065	MAFF_211471_05110	MAFF_211491_13865	MAFF_301560_04905	MAFF_241647_04875	MAFF_241648_14730	MAFF_211472_05110	MAFF_211479_05155	MAFF_311693_13885	NCPPB_4029_06510		NCPPB_3985_15890	NCPPB_3219_03980		NCPPB_253_04195	NCPPB_325_02045	NCPPB_216_22815	IPO_0715_20580	PD_445_18990	IPO_0738_19025	PD_141_17990	PD_2762_18815	PD_1447_15195	PD_1414_19655	PD_1446_21910	PD_134_19655	NAK_7_19650	NAK_216_18825	NAK_214_18935	NAK_204_18905	NAK_215_18980	NAK_213_19710	NAK_210_18665	NAK_202_18910	NAK_201_18875	NAK_199_18990	NAK_180_18925	NAK_198_18885	NAK_170_19065	NAK_164_19275	NAK_166_18820	NAK_163_19065	NAK_162_19610	NAK_161_20040	NAK_159_19615	PD_4124_19270	PD_3270_17805	PD_3269_19655	PD_3222_05515	PD_7123_20835	IPO_3731_19305	PD_441_17775	IPO_1828_19050	IPO_1808_18710	IPO_1809_19005	IPO_1805_18900	IPO_1804_18705	IPO_1806_18795	IPO_1752_19385	PD_2942_19000	PD_2941_18600	PD_2940_18970	PD_1445_23675	PD_1254_19600	NCPPB_1579_04485	NCPPB_790_06500	PD_2763_15035	362200_15075		LLRS-1_04440	RS_04365	SY1_02705	Rs-SY1_03155	RS24_04925	RS10_05015	T2C-Rasto_13465	FJ1003_11490	UW72_18200	CIP417_UW70_05615	UW251_13220	P380_11285	RsT01_01660	SL1931_04960	UW88_15435	B73_UW840_17895	B70_UW839_19400	B68_UW837_00845	UW82_06295	T25_UW811_01770	UW81_22195	UW80_04975	IBSBF2001_UW756_00140	UQRS637_UW745_22520	Rs540_UW751_23025	Rs545_UW752_11795	UQRS280_UW738_04635	CFBP6727_UW736_17045	UW73_08170	UW71_03500	CIP240_RUN482_UW692_11920	T1-UY_UW688_18030	DGBBC1138_UW685_06340	NCPPB3987_UW656_12080	NCPPB332_UW654_09000	MAFF301552_UW651_17655	MAFF301558_UW652_04905	RUN58_UW646_16100	CFBP7029_UW665_17180	CIP301_UW641_06170	CIP239_RUN043_UW639_10320	ACH732_UW629_15645	UW613_22530	UW604_23190	UW600_17650	UW599_18445	Rs124_UW586_10655	UW611_18775	UW573_18155	UW560_18075	UW552_18135	UW557_18650	IPO1609_UW550_18515	LNPV14-25_UW523_17675	CIP266_UW505_10170	CIP265_UW504_17405	CIP310_UW495_04455	CIP180_UW500_11455	CIP309_UW494_17020	CIP302_UW492_16950	NCPPB282_UW491_07915	CIP282_UW489_16420	CIP214_UW488_17990	CIP167_UW484_08685	CIP177_UW485_03520	CIP207_UW487_09480	CIP238_UW490_11990	CIP9_UW476_17105	CIP10_UW477_14880	CIP296_UW472_05540	CIP300_UW473_15670	CIP240_UW470_15835	CIP239_UW469_14285	CIP226_UW467_03055	CIP217_UW462_13035	CIP224_UW466_13570	CIP211_UW461_18835	CIP172_UW458_02010	CIP128_UW455_13785	CIP218_UW463_06965	CIP221_UW464_15030	CIP258_UW448_19210	CIP61_UW451_04205	CIP77_UW452_07510	CIP259_UW449_18750	O1059_UW442_18625	01020AS_UW437_17580	O223A_UW420_17905	O249_UW425_18915	O15A_UW408_17700	O12BS_UW407_02620	28-12BR_UW352_00055	UW37_02180	UW393_24180	40-4SP_UW354_19085	POPS1_UW379_06795	26-3SP_UW351_13500	23-10BR_UW349_21980	25-2SP_UW350_17715	19-3PR_UW348_22035	17-4SC_UW347_17305	15-3SC_UW346_16470	14-2SC_UW345_14350	10-1SC_UW344_07965	UW299_14795	UW330_05960	UW28_11155	CIP90_UW274_18780	UW296_11385	UW276_18715	UW273_19535	UW272_14750	UW263_12210	UW262_11790	UW261_14190	UW258_12090	UW257_18275	UW256_14520	UW260_05035	UW225_16310	UW229_04310	UW220e_18645	UW220c_18600	UW210_12270	UW220a_18915	UW187_09540	UW193_16165	UW175_17385	UW162_14080	UW161_11585	UW160_17200	UW156_13055	UW145_19340	UW134_13935	UW120_18790	Tb18_10895	Pt01_03380	Tb04_15190	Pp26_06180	Pn33_01875	Gg01_07020	Ec03_10635	Cm01_19755	PeaFJ1_04500	UW170_18145	P673_23635	UW128_21610	RUN0002_23635	P840_07860	RUN0003_23090	P780_09420	P575_07545	P565_08765	P557_06755	P545_06540	RS-N_14955	GRsMep_20970	Bs715_03415	LMG_9673_04945	Cw717_11925		Sw698_07680	Wj644_13735	WR-1_05065	RS638_05425	RS639_07805	CCRMRs339_01600	CCRMRs121_07140	CCRMRs286_03725	CCRMRs294_03795	B4_06545	CCRMRs223_01590	CCRMRs283_03725	B106_01995	B75_06585	CCRMRs317_06575	CCRMRs91_06890	UW190_23435	UW192_20780	UW177_11875	UW176_11590	UW174_02560	UW171_11010	UW172_10720	UW158_03160	UW132_06865	RUN0004_04890	RUN0005_04480	RUN0006_00695	RUN0008_03145	RUN0015_01615	RUN0016_09665	RUN0017_09245	RUN0018_02895	RUN0027_07315	RUN0030_18750	RUN0036_01605	RUN0037_18360	RUN0261_01610	RUN0276_01610	RUN0279_18315	RUN0281_07450	RUN0282_07470	RUN0283_04055	RUN0284_06255	RUN0285_06255	RUN0286_02030	RUN0287_06845	RUN0289_05340	RUN0290_02895	RUN0291_04490	RUN0292_03805	RUN0293_01605	RUN0294_02240	RUN0295_06255	RUN0296_03140	RUN0353_16845	RUN0354_06165	RUN0356_18690	RUN0358_05340	RUN0359_04890	RUN0360_05340	RUN0429_02895	RUN0430_02530	RUN0431_00695	RUN0432_01860	RUN0433_04060	RUN0434_04810	RUN0436_17780	RUN0437_17655	RUN0438_07065	RUN0520_02895	RUN0522_00695	RUN0609_02890	RUN0611_03730	RUN0612_02770	RUN0660_04060	RUN0661_01660	RUN0662_00700	RUN0665_04570	RUN0666_05285	RUN0668_03220	RUN0671_02335	RUN0675_00650	RUN0679_18745	RUN0715_16720	RUN0716_04885	RUN0717_16920	RUN0718_18120	RUN0719_02895	RUN0720_15605	RUN0722_03140	RUN0723_05260	RUN0724_17480	RUN0725_17345	RUN0726_05340	RUN0727_06255	RUN0729_16165	RUN0730_07320	RUN0731_17265	RUN0732_10410	RUN0735_17245	RUN0736_05335	RUN0737_16505	RUN0739_02030	RUN0740_19680	RUN0741_07810	RUN0742_16475	RUN0744_07675	RUN0745_03810	RUN0746_04885	RUN0747_01605	RUN0748_17785	RUN0749_16660	RUN0750_06255	RUN0751_16800	RUN0752_16255	RUN0753_17480	RUN0754_09450	RUN0755_18540	RUN0756_11485	RUN0757_17000	RUN0758_17060	RUN0759_03140	RUN0760_02895	RUN0762_05340	RUN0763_00695	RUN0765_20145	RUN0766_01605	RUN0767_02435	RUN0768_09465	RUN0769_10665	RUN0770_03140	RUN0771_15535	RUN0772_01610	RUN0773_19995	RUN0776_03815	PHHBEA_04690	RUN0778_16985	RUN0779_09580	RUN0780_01610	RUN0783_16630	RUN0785_19390	RUN0786_03810	RUN0787_03810	RUN0788_06260	RUN0789_05275	RUN0790_03140	RUN0791_05340	RUN0792_17480	RUN0793_17505	RUN0795_03165	RUN0796_16410	RUN0798_17085	RUN0799_02030	RUN0800_17015	RUN0801_09810	RUN0802_05745	RUN0803_16185	RUN0804_21545	RUN0805_18105	RUN0806_00695	RUN0807_16565	FBAKDH_04695	RUN0809_11130	RUN0810_04880	RUN0811_18275	RUN0812_16585	RUN0813_04475	RUN0814_17570	RUN0815_11910	RUN0816_13135	RUN0817_18745	RUN0818_03630	RUN0819_17335	PEIJFM_04685	RUN0821_18100	RUN0822_17770	PCNGMF_04700	RUN0824_12415	RUN0825_19300	RUN0826_17330	RUN0827_00695	RUN0828_11380	RUN0829_16940	RUN0830_16235	RUN0832_01625	RUN0833_05340	RUN0834_16180	RUN0836_01605	RUN0837_16550	RUN0840_11485	RUN0841_03815	RUN0985_01605	RUN1028_00650	RUN1043_18570	RUN1044_18710	RUN1046_05345	RUN1052_04410	RUN1061_07720	RUN1062_02900	RUN1064_04495	RUN1065_18385	RUN1068_19320	RUN1069_03810	RUN1070_03140	RUN1072_06255	RUN1075_09765	RUN1080_18105	RUN1081_05750	RUN1082_05340	RUN1083_05340	RUN1091_19580	RUN1092_20250	RUN1093_18850	RUN1094_05340	RUN1095_18600	RUN1096_02435	RUN1098_06255	RUN1099_04880	RUN1100_00695	RUN1101_17675	RUN1102_17915	RUN1103_19455	RUN1104_06255	RUN1105_07715	RUN1106_18890	RUN1112_01620	RUN1121_05045	RUN1125_19590	RUN1126_17335	RUN1127_05740	RUN1128_19185	RUN1129_18945	RUN1130_07190	RUN1132_08390	RUN1133_05745	RUN1134_04055	RUN1135_18035	RUN1136_04835	RUN1137_06255	RUN1138_03810	RUN1139_05340	RUN1140_02830	RUN1141_03815	RUN1142_06860	RUN1143_19445	RUN1144_17970	OFBKGH_04690	RUN1146_00695	RUN1147_19110	RUN1148_06255	RUN1149_18395	RUN1151_07305	RUN1152_12555	RUN1153_18775	RUN1154_18475	LAKHHH_04435	RUN1158_18950	RUN1159_16945	RUN1160_05340	RUN1161_18750	RUN1162_01585	RUN1163_18035	RUN1164_18235	RUN1165_17700	RUN1166_03415	RUN1167_04055	RUN1168_16030	RUN1169_04050	RUN1171_08145	RUN1172_19250	RUN1173_05340	RUN1174_04060	RUN1175_05345	RUN1176_18250	RUN1179_18750	RUN1188_05745	RUN1189_03810	RUN1190_06190	RUN1191_06615	RUN1192_05775	RUN1193_06255	RUN1194_08505	RUN1195_05340	RUN1196_19325	RUN1197_16765	RUN1198_19275	RUN1199_17670	RUN1200_19340	RUN1202_05760	RUN1203_02120	RUN1204_18550	RUN1206_19020	RUN1207_05340	RUN1208_17730	RUN1209_05745	RUN1210_05340	RUN1211_05340	RUN1212_06255	RUN1214_19090	RUN1215_18720	RUN1223_19480	RUN1226_03305	RUN1227_02895	RUN1229_05340	RUN1230_03285	RUN1232_00650	RUN1233_05745	RUN1235_20320	RUN1239_02120	RUN1246_02110	RUN1247_09840	RUN1249_04880	RUN1252_17960	RUN1253_17935	RUN1255_18845	RUN1258_18560	RUN1259_18970	RUN1264_19120	RUN1267_08075	RUN1268_19320	RUN1274_07780	RUN1331_02030	RUN1947_06255	RUN1948_09845	RUN1950_09035	RUN1951_05620	GFCCDF_04570	RUN1953_06255	RUN1954_09495	RUN1955_18600	RUN1956_04060	RUN1957_01860	RUN1958_16395	RUN1959_04065	RUN1960_09545	RUN1961_08710	RUN1962_02630	RUN1964_15725	RUN1965_05340	RUN1966_02895	RUN1967_05160	RUN1968_03425	RUN1969_12355	RUN1970_05095	RUN1972_00670	RUN1973_03500	RUN1974_17725	RUN1975_18710	RUN1977_05405	RUN1978_06550	RUN1979_01770	RUN1980_06255	RUN1981_09190	RUN1982_04060	RUN1983_06260	RUN1984_09430	RUN1985_07235	RUN1986_06190	RUN1987_09260	RUN1991_08560	RUN1992_04060	RUN1993_13985	RUN1994_09155	RUN1995_08540	RUN1996_12200	RUN1997_01510	RUN1998_01635	RUN1999_00870	RUN2000_03835	RUN2001_09585	RUN2002_01635	RUN2003_07820	IHPEBA_04695	RUN2005_08445	RUN2006_04960	RUN2007_03815	RUN2009_01615	RUN2010_08990	RUN2011_01620	RUN2173_11775	RUN2174_04320	RUN2175_01770	RUN2176_01770	RUN2177_04935	RUN2179_01690	RUN2180_04570	RUN2181_03005	RUN2182_03190	RUN2183_06865	RUN2185_05350	RUN2186_02500	RUN2188_02500	RUN2189_01590	RUN2190_05365	RUN2191_00800	RUN2192_02380	RUN2193_04330	RUN2194_09345	RUN2195_05650	RUN2196_06460	RUN2197_05265	RUN2198_08330	RUN2199_08425	RUN2200_08980	RUN2201_12955	RUN2202_08295	RUN2203_15000	RUN2204_09105	RUN2205_08760	RUN2206_05140	RUN2207_00320	RUN2209_18435	RUN2210_19425	RUN2211_19640	RUN2212_19745	RUN2214_17970	RUN2215_17105	RUN2216_04110	RUN2218_17770	RUN2219_16430	RUN2220_18990	RUN2221_01755	RUN2223_18450	RUN2224_19210	RUN2226_03815	RUN2227_05095	RUN2228_08150	RUN2229_01770	RUN2231_09450	RUN2232_08955	RUN2233_06665	RUN2234_12890	RUN2235_00670
group_7656	iclR	IclR family transcriptional regulator;DNA-binding transcriptional regulator IclR family	0.0922782	807	807	1	1	9085				471	999	940.186	GMI1000_21030	Po82_21180	PSI07_19085	FQY_4_22680	CMR15_20090	SD54_15180	Rs-09-161_20425	23-10BR_19285	YC45_20955	UY031_19525	RS2_16540	Rs-T02_08685	KACC_10722_19225	UW163_19415	IBSBF1503_20720	CIP120_24165	UW757_19300	YC40-M_22745	UW491_16955	UW24_06045	UW365_04205	KACC10709_17390	RD15_08030	CaRs-Mep_20160	PSS1308_06245	PSS216_10165	PSS4_13870	OE1-1_20915	FJAT-1458_21575	EP1_22775	GEO_99_08755	GEO_57_06465	GEO_96_01625	FJAT-91_25660	SEPPX05_22030	CQPS-1_25695	UW700_07950	UW551_20580	K60_21155	RS_488_19525	RS_489_19500	RSCM_08820	GEO_6_17685	GEO_304_08080	GEO_81_02970	GEO_230_03980	Cq01_09790	Bg07_12515	P816_00020	T51_18965	T11_19170	SL3175_19105	SL3103_19300	SL2330_19935	T117_20760	T98_19090	T78_22095	T25_23625	T12_19415	SL3755_20730	SL3730_20620	SL3022_19665	SL2729_20360	SL2312_19015	SL2064_19325	T110_24280	T101_19030	T95_19270	T82_18970	T60_21840		SL3882_21805	SL3822_22280	SL3300_21370	P822_04615	P824_20875	IBSBF_2570_18620	IBSBF_2571_21305	SFC_18955	RS_476_21010	T523_24230	Tg03_10525	UA-1612_11345	UA-1611_09655	UA-1591_15385	UA-1579_04155	UA-1617_17835	UA-1609_15945	HA4-1_19090	UW386_22870			B2_20375	204_23375	203_22460	202_22585	Pe_1_21730	Pe_3_21270	Pe_39_22280	Pe_27_02520	Pe_57_20820	Pe_2_12440	Pe_56_08925	Pe_61_09280	Pe_52_13060	Pe_51_10170	Pe_18_16130	Pe_24_15015	CIAT_078_19685	FJAT91.F50_21290	FJAT454.F1_22595	FJAT448.F50_22630	FJAT448.F1_22585	FJAT445.F50_20310	FJAT445.F1_20250	FJAT442.F50_20250	FJAT442.F1_20250	FJAT15353.F8_21515	FJAT15353.F50_21500	FJAT15353.F1_21505	FJAT15340.F50_20570	FJAT15340.F6_20575	FJAT15340.F1_20575	FJAT15304.F6_20575	FJAT15304.F1_20575	FJAT15304.F50_20570	FJAT15252.F50_22865	FJAT15252.F1_22885	FJAT15249.F50_22880	FJAT15249.F1_22870	FJAT15244.F50_22730	FJAT15244.F1_22725	FJAT1463.F50_22870	FJAT1458.F50_22870	FJAT1463.F1_22870	FJAT1458.F1_22865	FJAT1452.F50_20250	FJAT1452.F1_20255	FJAT1303.F8_21530	FJAT1303.F50_21500	FJAT1303.F1_22115	UW848_19560	FJAT91-F1_21290	FJAT91-F8_20095	FJAT15244-F8_23550	YQ_24425	CCRMRsB7_19510	CCRMRs287_18895	FJAT454.F50-1_19700	RUN2474_24665	RUN2279_25035	UW763_20300	Rs5_18335	MAFF_211471_23745	MAFF_211491_21925	MAFF_301560_20900	MAFF_241647_21250	MAFF_241648_23035	MAFF_211472_23750	MAFF_211479_22675	MAFF_311693_22550	NCPPB_4029_25290	NCPPB_3727_05800	NCPPB_3985_21275	NCPPB_3219_07525	NCPPB_3445_04220	NCPPB_253_07180	NCPPB_325_18695	NCPPB_216_16945	IPO_0715_16320	PD_445_19315	IPO_0738_19630	PD_141_19885	PD_2762_20605	PD_1447_20280	PD_1414_11310	PD_1446_03645	PD_134_21485	NAK_7_19505	NAK_216_20585	NAK_214_19440	NAK_204_19590	NAK_215_19345	NAK_213_04825	NAK_210_05905	NAK_202_19595	NAK_201_19380	NAK_199_19420	NAK_180_17605	NAK_198_20920	NAK_170_19520	NAK_164_21160	NAK_166_20675	NAK_163_19650	NAK_162_18980	NAK_161_21125	NAK_159_20785	PD_4124_19055	PD_3270_17645	PD_3269_22630	PD_3222_15750	PD_7123_15505	IPO_3731_04575		IPO_1828_19615	IPO_1808_20765	IPO_1809_19745	IPO_1805_19625	IPO_1804_20485	IPO_1806_20565	IPO_1752_03715	PD_2942_19525	PD_2941_20355	PD_2940_19605		PD_1254_05360	NCPPB_1579_01995	NCPPB_790_16480		362200_19465	UGMSS_Db01_04905	LLRS-1_19100	RS_17595	SY1_25655	Rs-SY1_18460	RS24_18640	RS10_23560	T2C-Rasto_20545	FJ1003_23495	UW72_22045	CIP417_UW70_20730	UW251_22885	P380_04330	RsT01_08960	SL1931_22010	UW88_17510	B73_UW840_05385	B70_UW839_04620	B68_UW837_03445	UW82_23225	T25_UW811_06090	UW81_01810	UW80_19315	IBSBF2001_UW756_17650	UQRS637_UW745_02170	Rs540_UW751_09690	Rs545_UW752_05515	UQRS280_UW738_06875	CFBP6727_UW736_23790	UW73_17715	UW71_00720	CIP240_RUN482_UW692_02410	T1-UY_UW688_04765	DGBBC1138_UW685_12785	NCPPB3987_UW656_19380	NCPPB332_UW654_05115	MAFF301552_UW651_20000	MAFF301558_UW652_15520	RUN58_UW646_01980	CFBP7029_UW665_04945	CIP301_UW641_21160	CIP239_RUN043_UW639_11390	ACH732_UW629_00765	UW613_08880	UW604_00460	UW600_04070	UW599_03470	Rs124_UW586_01145	UW611_21735	UW573_06775	UW560_04045	UW552_17835	UW557_16325		LNPV14-25_UW523_05125	CIP266_UW505_01595	CIP265_UW504_03365	CIP310_UW495_01685	CIP180_UW500_20080	CIP309_UW494_07025	CIP302_UW492_08375	NCPPB282_UW491_23155	CIP282_UW489_08830	CIP214_UW488_06470	CIP167_UW484_02665	CIP177_UW485_13175	CIP207_UW487_01845	CIP238_UW490_10170	CIP9_UW476_20320	CIP10_UW477_21625	CIP296_UW472_10090	CIP300_UW473_02880	CIP240_UW470_05290	CIP239_UW469_11730	CIP226_UW467_25330	CIP217_UW462_07200	CIP224_UW466_21875	CIP211_UW461_06970	CIP172_UW458_18240	CIP128_UW455_00070	CIP218_UW463_18365	CIP221_UW464_02145	CIP258_UW448_03465	CIP61_UW451_03390	CIP77_UW452_00520	CIP259_UW449_04180	O1059_UW442_02580	01020AS_UW437_04460	O223A_UW420_03880	O249_UW425_04830	O15A_UW408_04775	O12BS_UW407_17670	28-12BR_UW352_21940	UW37_22910	UW393_01905	40-4SP_UW354_02920	POPS1_UW379_09945	26-3SP_UW351_23545	23-10BR_UW349_06900	25-2SP_UW350_05590	19-3PR_UW348_02675	17-4SC_UW347_00270	15-3SC_UW346_25100	14-2SC_UW345_17000	10-1SC_UW344_04040	UW299_16710		UW28_05760	CIP90_UW274_05285	UW296_23095	UW276_05215	UW273_05965	UW272_14405	UW263_19440	UW262_20680	UW261_02870	UW258_01990	UW257_05100	UW256_14300	UW260_22790	UW225_03840	UW229_15755	UW220e_07300	UW220c_08680	UW210_17180	UW220a_03510	UW187_23135	UW193_03345	UW175_22080	UW162_19325	UW161_21450	UW160_03080	UW156_17675	UW145_22285	UW134_21770	UW120_16580	Tb18_05990	Pt01_10330	Tb04_21235	Pp26_10105	Pn33_10990	Gg01_10695	Ec03_06110	Cm01_11125	PeaFJ1_24950	UW170_13260	P673_01530	UW128_01120	RUN0002_01530	P840_00865	RUN0003_02195	P780_01650	P575_00460	P565_23275	P557_14575	P545_16650	RS-N_17730	GRsMep_03470	Bs715_26000	LMG_9673_19325	Cw717_18965	Gj707_22955	Sw698_21720	Wj644_24010	WR-1_21290	RS638_18615	RS639_23880	CCRMRs339_06515	CCRMRs121_14720	CCRMRs286_00470	CCRMRs294_00470	B4_01490	CCRMRs223_15430	CCRMRs283_00470	B106_18155	B75_19535	CCRMRs317_03250	CCRMRs91_17065	UW190_22365	UW192_00470	UW177_06490	UW176_05950	UW174_00430	UW171_00430	UW172_01320	UW158_23935	UW132_00315	RUN0004_13730	RUN0005_12850	RUN0006_11865	RUN0008_13380	RUN0015_13895	RUN0016_05165	RUN0017_12510	RUN0018_00560	RUN0027_18590	RUN0030_22475	RUN0036_16125		RUN0261_11870	RUN0276_13405	RUN0279_21795	RUN0281_01645	RUN0282_12850	RUN0283_12630	RUN0284_01645	RUN0285_00560	RUN0286_12465	RUN0287_13650	RUN0289_00560	RUN0290_00560	RUN0291_14660	RUN0292_01645	RUN0293_14595	RUN0294_20570	RUN0295_01645	RUN0296_14060	RUN0353_06110	RUN0354_14005	RUN0356_05755	RUN0358_01645	RUN0359_08750	RUN0360_00560	RUN0429_01645	RUN0430_01645	RUN0431_13520	RUN0432_15505	RUN0433_00560	RUN0434_18740	RUN0436_21640	RUN0437_11315	RUN0438_00560	RUN0520_00560	RUN0522_13665	RUN0609_10915	RUN0611_01610	RUN0612_01610	RUN0660_01645	RUN0661_09130	RUN0662_10950	RUN0665_01610	RUN0666_09215	RUN0668_01610	RUN0671_23120	RUN0675_19745	RUN0679_10530	RUN0715_09490	RUN0716_14020	RUN0717_09760	RUN0718_12200	RUN0719_01645	RUN0720_10430	RUN0722_13535	RUN0723_16630	RUN0724_10875	RUN0725_10420	RUN0726_01645	RUN0727_01645	RUN0729_10195	RUN0730_17260	RUN0731_11415	RUN0732_12865	RUN0735_10420	RUN0736_23255	RUN0737_10875	RUN0739_13130	RUN0740_10960	RUN0741_01645	RUN0742_10065	RUN0744_10395	RUN0745_00560	RUN0746_13040	RUN0747_14280	RUN0748_05245	RUN0749_10855	RUN0750_01645	RUN0751_10965	RUN0752_18860	RUN0753_11455	RUN0754_00560	RUN0755_21360	RUN0756_05595	RUN0757_08940	RUN0758_12555	RUN0759_13500	RUN0760_01645	RUN0762_01645	RUN0763_13790	RUN0765_05135	RUN0766_15005	RUN0767_12545	RUN0768_11430	RUN0769_11515	RUN0770_14580	RUN0771_07130	RUN0772_13325	RUN0773_15325	RUN0776_00560	PHHBEA_19935	RUN0778_13490	RUN0779_05700	RUN0780_14305	RUN0783_12330	RUN0785_07345	RUN0786_01645	RUN0787_00560	RUN0788_00560	RUN0789_13790	RUN0790_13895	RUN0791_00560	RUN0792_11510	RUN0793_11265	RUN0795_13735	RUN0796_07615	RUN0798_11625	RUN0799_13620	RUN0800_11255	RUN0801_03205	RUN0802_00560	RUN0803_10745	RUN0804_13215	RUN0805_11780	RUN0806_13745	RUN0807_11960	FBAKDH_19935	RUN0809_12945	RUN0810_11200	RUN0811_08300	RUN0812_07430	RUN0813_11730	RUN0814_12510	RUN0815_13475	RUN0816_16295	RUN0817_22190	RUN0818_01100	RUN0819_08020	PEIJFM_21035	RUN0821_08115	RUN0822_12415	PCNGMF_19940	RUN0824_14920	RUN0825_08285	RUN0826_10465	RUN0827_08190	RUN0828_05820	RUN0829_10735	RUN0830_08810	RUN0832_22820	RUN0833_00560	RUN0834_10335	RUN0836_11445	RUN0837_18425	RUN0840_13700	RUN0841_01645	RUN0985_15120	RUN1028_17010	RUN1043_08705	RUN1044_08420	RUN1046_01650	RUN1052_15410	RUN1061_01650	RUN1062_01650	RUN1064_13480	RUN1065_13560	RUN1068_08335	RUN1069_01645	RUN1070_14055	RUN1072_01645	RUN1075_00560	RUN1080_08900	RUN1081_00560	RUN1082_01645	RUN1083_01645	RUN1091_08245	RUN1092_08175	RUN1093_10805	RUN1094_01645	RUN1095_06050	RUN1096_14645	RUN1098_01645	RUN1099_14785	RUN1100_21295	RUN1101_08555	RUN1102_08840	RUN1103_08710	RUN1104_00560	RUN1105_00560	RUN1106_07515	RUN1112_18540	RUN1121_12520	RUN1125_15560	RUN1126_07065	RUN1127_00560	RUN1128_15385	RUN1129_15235	RUN1130_01645	RUN1132_01645	RUN1133_01645	RUN1134_15155	RUN1135_03875	RUN1136_10565	RUN1137_00560	RUN1138_01645	RUN1139_01645	RUN1140_14515	RUN1141_01645	RUN1142_16035	RUN1143_08740	RUN1144_08465	OFBKGH_19935	RUN1146_06625	RUN1147_08895	RUN1148_00560	RUN1149_07900	RUN1151_01645	RUN1152_16035	RUN1153_08285	RUN1154_10615	LAKHHH_19415	RUN1158_07135	RUN1159_10220	RUN1160_00560	RUN1161_08350	RUN1162_17400	RUN1163_07545	RUN1164_05405	RUN1165_05390	RUN1166_15250	RUN1167_12595	RUN1168_21985	RUN1169_19900	RUN1171_01645	RUN1172_22340	RUN1173_01645	RUN1174_00560	RUN1175_00560	RUN1176_08185	RUN1179_08655	RUN1188_00560	RUN1189_01645	RUN1190_16745	RUN1191_01645	RUN1192_01645	RUN1193_00560	RUN1194_00560	RUN1195_00560	RUN1196_09725	RUN1197_09360	RUN1198_08725	RUN1199_08645	RUN1200_09475	RUN1202_15995	RUN1203_19330	RUN1204_10320	RUN1206_07225	RUN1207_01645	RUN1208_08260	RUN1209_01645	RUN1210_00560	RUN1211_00560	RUN1212_01645	RUN1214_15075	RUN1215_15840	RUN1223_22325	RUN1226_00560	RUN1227_01645	RUN1229_01645	RUN1230_01645	RUN1232_19440	RUN1233_00560	RUN1235_22740	RUN1239_19020	RUN1246_16490	RUN1247_07060	RUN1249_14470	RUN1252_10475	RUN1253_09700	RUN1255_23045	RUN1258_10785	RUN1259_15040	RUN1264_09735	RUN1267_00560	RUN1268_10595	RUN1274_19060	RUN1331_05025	RUN1947_00560	RUN1948_18130	RUN1950_16935	RUN1951_00560	GFCCDF_21400	RUN1953_01645	RUN1954_10455	RUN1955_15165	RUN1956_01645	RUN1957_15370	RUN1958_14075	RUN1959_17770	RUN1960_03840	RUN1961_16520	RUN1962_17550	RUN1964_16805	RUN1965_01645	RUN1966_00560	RUN1967_01645	RUN1968_01650	RUN1969_20140	RUN1970_01645	RUN1972_05990	RUN1973_17000	RUN1974_08690	RUN1975_08740	RUN1977_17065	RUN1978_15800	RUN1979_05045	RUN1980_01645	RUN1981_17415	RUN1982_00560	RUN1983_00560	RUN1984_15760	RUN1985_15500	RUN1986_15380	RUN1987_17380	RUN1991_16105	RUN1992_16385	RUN1993_16265	RUN1994_15085	RUN1995_02910	RUN1996_17790	RUN1997_03925	RUN1998_15385	RUN1999_17965	RUN2000_19305	RUN2001_18015	RUN2002_19785	RUN2003_11880	IHPEBA_19690	RUN2005_11670	RUN2006_10650	RUN2007_01645	RUN2009_16025	RUN2010_09735	RUN2011_15125	RUN2173_19290	RUN2174_06085	RUN2175_08025	RUN2176_02790	RUN2177_00410	RUN2179_06920	RUN2180_00935	RUN2181_00410	RUN2182_00410	RUN2183_16800	RUN2185_20565	RUN2186_18620	RUN2188_06080	RUN2189_19400	RUN2190_19200	RUN2191_21155	RUN2192_17345	RUN2193_15625	RUN2194_16520	RUN2195_19590	RUN2196_15670	RUN2197_18340	RUN2198_17615	RUN2199_17805	RUN2200_16265	RUN2201_19145	RUN2202_17155	RUN2203_20720	RUN2204_12340	RUN2205_16640	RUN2206_22525	RUN2207_22235	RUN2209_22475	RUN2210_22165	RUN2211_22410	RUN2212_22440	RUN2214_22225	RUN2215_22560	RUN2216_22020	RUN2218_22445	RUN2219_22065	RUN2220_21860	RUN2221_03610	RUN2223_21990	RUN2224_21970	RUN2226_01645	RUN2227_00560	RUN2228_16970	RUN2229_09210	RUN2231_17540	RUN2232_09445	RUN2233_00470	RUN2234_01095	RUN2235_06200
group_7655		hypothetical protein;Signal peptide protein	0.107671	807	808	1.00124	1	9084				150	327	320.848	GMI1000_21050	Po82_21200	PSI07_19105	FQY_4_22660	CMR15_20110	SD54_15200	Rs-09-161_20445	23-10BR_19305	YC45_20935	UY031_19545	RS2_16560	Rs-T02_08705	KACC_10722_19245	UW163_19435	IBSBF1503_20700	CIP120_24145	UW757_19320	YC40-M_22765	UW491_16975	UW24_06025	UW365_04185	KACC10709_17370	RD15_08010	CaRs-Mep_20180	PSS1308_06265	PSS216_10185	PSS4_13850	OE1-1_20935	FJAT-1458_21595	EP1_22795	GEO_99_08775	GEO_57_06445	GEO_96_01645	FJAT-91_25640	SEPPX05_22050	CQPS-1_25670;CQPS-1_25665	UW700_07970	UW551_20600	K60_21175	RS_488_19545	RS_489_19520	RSCM_08840	GEO_6_17705	GEO_304_08060	GEO_81_02950	GEO_230_04000	Cq01_09770	Bg07_12535	P816_00040	T51_18985	T11_19190	SL3175_19125	SL3103_19320	SL2330_19955	T117_20780	T98_19110	T78_22115	T25_23605	T12_19435	SL3755_20750	SL3730_20640	SL3022_19685	SL2729_20380	SL2312_19035	SL2064_19345	T110_24315	T101_19050	T95_19290	T82_18990	T60_21860		SL3882_21825	SL3822_22260	SL3300_21390	P822_04635	P824_20895	IBSBF_2570_18640	IBSBF_2571_21325	SFC_18975	RS_476_21030	T523_24250	Tg03_10545	UA-1612_11325	UA-1611_09635	UA-1591_15365	UA-1579_04135	UA-1617_17815	UA-1609_15965	HA4-1_19070	UW386_22890			B2_20395	204_23400	203_22485	202_22560	Pe_1_21710	Pe_3_21290	Pe_39_22260	Pe_27_02500	Pe_57_20840	Pe_2_12460	Pe_56_08945	Pe_61_09300	Pe_52_13080	Pe_51_10190	Pe_18_16110	Pe_24_14995	CIAT_078_19705	FJAT91.F50_21310	FJAT454.F1_22615	FJAT448.F50_22650	FJAT448.F1_22605	FJAT445.F50_20330	FJAT445.F1_20270	FJAT442.F50_20270	FJAT442.F1_20270	FJAT15353.F8_21535	FJAT15353.F50_21520	FJAT15353.F1_21525	FJAT15340.F50_20590	FJAT15340.F6_20595	FJAT15340.F1_20595	FJAT15304.F6_20595	FJAT15304.F1_20595	FJAT15304.F50_20590	FJAT15252.F50_22885	FJAT15252.F1_22905	FJAT15249.F50_22900	FJAT15249.F1_22890	FJAT15244.F50_22710	FJAT15244.F1_22705	FJAT1463.F50_22890	FJAT1458.F50_22890	FJAT1463.F1_22890	FJAT1458.F1_22885	FJAT1452.F50_20270	FJAT1452.F1_20275	FJAT1303.F8_21550	FJAT1303.F50_21520	FJAT1303.F1_22095	UW848_19540	FJAT91-F1_21310	FJAT91-F8_20075	FJAT15244-F8_23570	YQ_24405	CCRMRsB7_19530	CCRMRs287_18915	FJAT454.F50-1_19720	RUN2474_24685	RUN2279_25055	UW763_20280	Rs5_18315	MAFF_211471_23725	MAFF_211491_21905	MAFF_301560_20920	MAFF_241647_21270	MAFF_241648_23015	MAFF_211472_23730	MAFF_211479_22655	MAFF_311693_22530	NCPPB_4029_25270	NCPPB_3727_05780	NCPPB_3985_21295	NCPPB_3219_07505	NCPPB_3445_04250	NCPPB_253_07200	NCPPB_325_18715	NCPPB_216_16965	IPO_0715_16300	PD_445_19295	IPO_0738_19650	PD_141_19865	PD_2762_20585	PD_1447_20260	PD_1414_11330	PD_1446_03665	PD_134_21465	NAK_7_19525	NAK_216_20565	NAK_214_19460	NAK_204_19610	NAK_215_19325	NAK_213_04845	NAK_210_05885	NAK_202_19615	NAK_201_19400	NAK_199_19400	NAK_180_17585	NAK_198_20940	NAK_170_19540	NAK_164_21180	NAK_166_20655	NAK_163_19670	NAK_162_19000	NAK_161_21145	NAK_159_20805	PD_4124_19075	PD_3270_17665	PD_3269_22650	PD_3222_15770	PD_7123_15525	IPO_3731_04595		IPO_1828_19635	IPO_1808_20785	IPO_1809_19765	IPO_1805_19645	IPO_1804_20465	IPO_1806_20545	IPO_1752_03695	PD_2942_19545	PD_2941_20335	PD_2940_19625		PD_1254_05380	NCPPB_1579_01975	NCPPB_790_16460		362200_19485	UGMSS_Db01_04925	LLRS-1_19080	RS_17615	SY1_25675	Rs-SY1_18480	RS24_18660	RS10_23540	T2C-Rasto_20565	FJ1003_23515	UW72_22025	CIP417_UW70_20750	UW251_22865	P380_04310	RsT01_08980	SL1931_21990	UW88_17530	B73_UW840_05405	B70_UW839_04640	B68_UW837_03425	UW82_23245	T25_UW811_06110	UW81_01830	UW80_19335	IBSBF2001_UW756_17670	UQRS637_UW745_02150	Rs540_UW751_09670	Rs545_UW752_05535	UQRS280_UW738_06895	CFBP6727_UW736_23770	UW73_17695	UW71_00740	CIP240_RUN482_UW692_02430	T1-UY_UW688_04785	DGBBC1138_UW685_12805	NCPPB3987_UW656_19400	NCPPB332_UW654_05095	MAFF301552_UW651_19980	MAFF301558_UW652_15540	RUN58_UW646_02000	CFBP7029_UW665_04925	CIP301_UW641_21140	CIP239_RUN043_UW639_11370	ACH732_UW629_00745	UW613_08900	UW604_00440	UW600_04050	UW599_03450	Rs124_UW586_01125	UW611_21715	UW573_06795	UW560_04065	UW552_17855	UW557_16305		LNPV14-25_UW523_05105	CIP266_UW505_01615	CIP265_UW504_03345	CIP310_UW495_01705	CIP180_UW500_20060	CIP309_UW494_07045	CIP302_UW492_08395	NCPPB282_UW491_23175	CIP282_UW489_08810	CIP214_UW488_06450	CIP167_UW484_02645	CIP177_UW485_13155	CIP207_UW487_01865	CIP238_UW490_10150	CIP9_UW476_20300	CIP10_UW477_21645	CIP296_UW472_10070	CIP300_UW473_02860	CIP240_UW470_05270	CIP239_UW469_11750	CIP226_UW467_25310	CIP217_UW462_07220	CIP224_UW466_21895	CIP211_UW461_06950	CIP172_UW458_18220	CIP128_UW455_00050	CIP218_UW463_18345	CIP221_UW464_02165	CIP258_UW448_03445	CIP61_UW451_03410	CIP77_UW452_00540	CIP259_UW449_04200	O1059_UW442_02600	01020AS_UW437_04480	O223A_UW420_03900	O249_UW425_04810	O15A_UW408_04795	O12BS_UW407_17690	28-12BR_UW352_21920	UW37_22930	UW393_01925	40-4SP_UW354_02940	POPS1_UW379_09965	26-3SP_UW351_23525	23-10BR_UW349_06880	25-2SP_UW350_05610	19-3PR_UW348_02695	17-4SC_UW347_00250	15-3SC_UW346_25120	14-2SC_UW345_16980	10-1SC_UW344_04060	UW299_16690		UW28_05780	CIP90_UW274_05305	UW296_23115	UW276_05235	UW273_05945	UW272_14385	UW263_19460	UW262_20660	UW261_02890	UW258_01970	UW257_05120	UW256_14280	UW260_22810	UW225_03820	UW229_15735	UW220e_07320	UW220c_08700	UW210_17160	UW220a_03490	UW187_23115	UW193_03325	UW175_22100	UW162_19305	UW161_21430	UW160_03100	UW156_17695	UW145_22305	UW134_21790	UW120_16600	Tb18_06010	Pt01_10310	Tb04_21255	Pp26_10125	Pn33_11010	Gg01_10675	Ec03_06130	Cm01_11105	PeaFJ1_24970	UW170_13240	P673_01550	UW128_01140	RUN0002_01550	P840_00885	RUN0003_02175	P780_01630	P575_00480	P565_23255	P557_14555	P545_16630	RS-N_17750	GRsMep_03490	Bs715_26020	LMG_9673_19305	Cw717_18985	Gj707_22975	Sw698_21700	Wj644_23990	WR-1_21310	RS638_18595	RS639_23860	CCRMRs339_06495	CCRMRs121_14700	CCRMRs286_00490	CCRMRs294_00490	B4_01470	CCRMRs223_15410	CCRMRs283_00490	B106_18135	B75_19555	CCRMRs317_03270	CCRMRs91_17045	UW190_22385	UW192_00490	UW177_06510	UW176_05970	UW174_00450	UW171_00450	UW172_01300	UW158_23955	UW132_00295	RUN0004_13750	RUN0005_12830	RUN0006_11845	RUN0008_13360	RUN0015_13875	RUN0016_05185	RUN0017_12490	RUN0018_00580	RUN0027_18610	RUN0030_22455	RUN0036_16145		RUN0261_11890	RUN0276_13385	RUN0279_21775	RUN0281_01625	RUN0282_12830	RUN0283_12610	RUN0284_01625	RUN0285_00580	RUN0286_12445	RUN0287_13670	RUN0289_00580	RUN0290_00580	RUN0291_14680	RUN0292_01625	RUN0293_14615	RUN0294_20590	RUN0295_01625	RUN0296_14080	RUN0353_06130	RUN0354_14025	RUN0356_05735	RUN0358_01625	RUN0359_08730	RUN0360_00580	RUN0429_01625	RUN0430_01625	RUN0431_13540	RUN0432_15485	RUN0433_00580	RUN0434_18760	RUN0436_21620	RUN0437_11335	RUN0438_00580	RUN0520_00580	RUN0522_13645	RUN0609_10895	RUN0611_01590	RUN0612_01590	RUN0660_01625	RUN0661_09110	RUN0662_10970	RUN0665_01590	RUN0666_09235	RUN0668_01590	RUN0671_23140	RUN0675_19765	RUN0679_10510	RUN0715_09510	RUN0716_14040	RUN0717_09780	RUN0718_12180	RUN0719_01625	RUN0720_10410	RUN0722_13515	RUN0723_16650	RUN0724_10855	RUN0725_10400	RUN0726_01625	RUN0727_01625	RUN0729_10215	RUN0730_17280	RUN0731_11395	RUN0732_12845	RUN0735_10440	RUN0736_23235	RUN0737_10855	RUN0739_13150	RUN0740_10980	RUN0741_01625	RUN0742_10045	RUN0744_10415	RUN0745_00580	RUN0746_13060	RUN0747_14300	RUN0748_05265	RUN0749_10875	RUN0750_01625	RUN0751_10985	RUN0752_18880	RUN0753_11435	RUN0754_00580	RUN0755_21380	RUN0756_05575	RUN0757_08960	RUN0758_12535	RUN0759_13480	RUN0760_01625	RUN0762_01625	RUN0763_13810	RUN0765_05115	RUN0766_15025	RUN0767_12525	RUN0768_11410	RUN0769_11535	RUN0770_14600	RUN0771_07110	RUN0772_13345	RUN0773_15345	RUN0776_00580	PHHBEA_19955	RUN0778_13470	RUN0779_05720	RUN0780_14325	RUN0783_12350	RUN0785_07325	RUN0786_01625	RUN0787_00580	RUN0788_00580	RUN0789_13810	RUN0790_13915	RUN0791_00580	RUN0792_11490	RUN0793_11285	RUN0795_13755	RUN0796_07595	RUN0798_11605	RUN0799_13640	RUN0800_11275	RUN0801_03185	RUN0802_00580	RUN0803_10765	RUN0804_13195	RUN0805_11760	RUN0806_13725	RUN0807_11940	FBAKDH_19955	RUN0809_12965	RUN0810_11220	RUN0811_08280	RUN0812_07450	RUN0813_11710	RUN0814_12530	RUN0815_13455	RUN0816_16315	RUN0817_22170	RUN0818_01080	RUN0819_08040	PEIJFM_21055	RUN0821_08135	RUN0822_12395	PCNGMF_19960	RUN0824_14900	RUN0825_08265	RUN0826_10445	RUN0827_08170	RUN0828_05800	RUN0829_10755	RUN0830_08830	RUN0832_22800	RUN0833_00580	RUN0834_10315	RUN0836_11465	RUN0837_18405	RUN0840_13720	RUN0841_01625	RUN0985_15140	RUN1028_16990	RUN1043_08725	RUN1044_08400	RUN1046_01630	RUN1052_15390	RUN1061_01630	RUN1062_01630	RUN1064_13500	RUN1065_13540	RUN1068_08315	RUN1069_01625	RUN1070_14035	RUN1072_01625	RUN1075_00580	RUN1080_08880	RUN1081_00580	RUN1082_01625	RUN1083_01625	RUN1091_08265	RUN1092_08155	RUN1093_10825	RUN1094_01625	RUN1095_06030	RUN1096_14665	RUN1098_01625	RUN1099_14805	RUN1100_21315	RUN1101_08535	RUN1102_08860	RUN1103_08690	RUN1104_00580	RUN1105_00580	RUN1106_07495	RUN1112_18560	RUN1121_12540	RUN1125_15580	RUN1126_07085	RUN1127_00580	RUN1128_15365	RUN1129_15215	RUN1130_01625	RUN1132_01625	RUN1133_01625	RUN1134_15175	RUN1135_03855	RUN1136_10545	RUN1137_00580	RUN1138_01625	RUN1139_01625	RUN1140_14535	RUN1141_01625	RUN1142_16015	RUN1143_08720	RUN1144_08490	OFBKGH_19955	RUN1146_06605	RUN1147_08875	RUN1148_00580	RUN1149_07880	RUN1151_01625	RUN1152_16015	RUN1153_08265	RUN1154_10595	LAKHHH_19435	RUN1158_07155	RUN1159_10200	RUN1160_00580	RUN1161_08370	RUN1162_17420	RUN1163_07525	RUN1164_05385	RUN1165_05370	RUN1166_15270	RUN1167_12575	RUN1168_21965	RUN1169_19880	RUN1171_01625	RUN1172_22360	RUN1173_01625	RUN1174_00580	RUN1175_00580	RUN1176_08165	RUN1179_08675	RUN1188_00580	RUN1189_01625	RUN1190_16725	RUN1191_01625	RUN1192_01625	RUN1193_00580	RUN1194_00580	RUN1195_00580	RUN1196_09705	RUN1197_09340	RUN1198_08745	RUN1199_08625	RUN1200_09455	RUN1202_15975	RUN1203_19350	RUN1204_10300	RUN1206_07245	RUN1207_01625	RUN1208_08240	RUN1209_01625	RUN1210_00580	RUN1211_00580	RUN1212_01625	RUN1214_15095	RUN1215_15820	RUN1223_22305	RUN1226_00580	RUN1227_01625	RUN1229_01625	RUN1230_01625	RUN1232_19460	RUN1233_00580	RUN1235_22720	RUN1239_19000	RUN1246_16470	RUN1247_07040	RUN1249_14490	RUN1252_10495	RUN1253_09680	RUN1255_23025	RUN1258_10805	RUN1259_15060	RUN1264_09715	RUN1267_00580	RUN1268_10615	RUN1274_19080	RUN1331_05045	RUN1947_00580	RUN1948_18110	RUN1950_16915	RUN1951_00580	GFCCDF_21420	RUN1953_01625	RUN1954_10435	RUN1955_15145	RUN1956_01625	RUN1957_15350	RUN1958_14095	RUN1959_17750	RUN1960_03860	RUN1961_16500	RUN1962_17570	RUN1964_16785	RUN1965_01625	RUN1966_00580	RUN1967_01625	RUN1968_01630	RUN1969_20120	RUN1970_01625	RUN1972_06010	RUN1973_16980	RUN1974_08710	RUN1975_08720	RUN1977_17085	RUN1978_15780	RUN1979_05025	RUN1980_01625	RUN1981_17435	RUN1982_00580	RUN1983_00580	RUN1984_15780	RUN1985_15520	RUN1986_15360	RUN1987_17400	RUN1991_16125	RUN1992_16365	RUN1993_16245	RUN1994_15105	RUN1995_02930	RUN1996_17810	RUN1997_03945	RUN1998_15405	RUN1999_17985	RUN2000_19325	RUN2001_17995	RUN2002_19805	RUN2003_11860	IHPEBA_19710	RUN2005_11690	RUN2006_10630	RUN2007_01625	RUN2009_16045	RUN2010_09715	RUN2011_15145	RUN2173_19310	RUN2174_06065	RUN2175_08005	RUN2176_02810	RUN2177_00430	RUN2179_06900	RUN2180_00915	RUN2181_00430	RUN2182_00430	RUN2183_16820	RUN2185_20585	RUN2186_18640	RUN2188_06100	RUN2189_19420	RUN2190_19220	RUN2191_21135	RUN2192_17365	RUN2193_15645	RUN2194_16500	RUN2195_19610	RUN2196_15650	RUN2197_18360	RUN2198_17595	RUN2199_17825	RUN2200_16285	RUN2201_19125	RUN2202_17175	RUN2203_20700	RUN2204_12320	RUN2205_16620	RUN2206_22545	RUN2207_22255	RUN2209_22455	RUN2210_22185	RUN2211_22390	RUN2212_22460	RUN2214_22245	RUN2215_22580	RUN2216_22040	RUN2218_22425	RUN2219_22085	RUN2220_21880	RUN2221_03630	RUN2223_21970	RUN2224_21990	RUN2226_01625	RUN2227_00580	RUN2228_16990	RUN2229_09190	RUN2231_17560	RUN2232_09465	RUN2233_00450	RUN2234_01075	RUN2235_06220
pth	pth	aminoacyl-tRNA hydrolase	0.0483079	807	807	1	1	8949				603	603	603	GMI1000_01985	Po82_14810	PSI07_14585	FQY_4_02030	CMR15_15040	SD54_06760	Rs-09-161_01940	23-10BR_18220	YC45_16730	UY031_14405	RS2_07080	Rs-T02_22860	KACC_10722_14700	UW163_02555	IBSBF1503_11350	CIP120_16335	UW757_17980	YC40-M_16075	UW491_03670	UW24_15440	UW365_05775	KACC10709_01075	RD15_05250	CaRs-Mep_15075	PSS1308_19495	PSS216_02840	PSS4_00265	OE1-1_02090	FJAT-1458_16925	EP1_16495	GEO_99_21840	GEO_57_04765	GEO_96_21780	FJAT-91_02095	SEPPX05_08080	CQPS-1_05175	UW700_14820	UW551_02100	K60_06780	RS_488_14410	RS_489_14420		GEO_6_00375	GEO_304_00620	GEO_81_21225	GEO_230_04840	Cq01_21955	Bg07_20345		T51_14540	T11_14640	SL3175_14660	SL3103_14445	SL2330_14970	T117_15250	T98_14660	T78_16390	T25_16245	T12_14520	SL3755_15600	SL3730_15275	SL3022_15180	SL2729_15110	SL2312_14305	SL2064_14785	T110_17935	T101_14285	T95_14745	T82_14255	T60_16315	T42_15150	SL3882_16290	SL3822_15440	SL3300_15995	P822_12365	P824_15090	IBSBF_2570_14435	IBSBF_2571_14895	SFC_14410	RS_476_01985	T523_14920	Tg03_22155	UA-1612_10185	UA-1611_08100	UA-1591_04465	UA-1579_01950	UA-1617_14295	UA-1609_11200	HA4-1_13880	UW386_16095	CFBP_8697_02035	CFBP_8695_02110	B2_15480	204_02090	203_15620	202_15620	Pe_1_16650	Pe_3_15745	Pe_39_01575	Pe_27_18740	Pe_57_00740	Pe_2_07565	Pe_56_08540	Pe_61_16915	Pe_52_07760	Pe_51_09390			CIAT_078_02590	FJAT91.F50_16055	FJAT454.F1_16665	FJAT448.F50_16695	FJAT448.F1_16660	FJAT445.F50_15630	FJAT445.F1_15585	FJAT442.F50_15585	FJAT442.F1_15585	FJAT15353.F8_16070	FJAT15353.F50_16055	FJAT15353.F1_16060	FJAT15340.F50_14975	FJAT15340.F6_14990	FJAT15340.F1_14980	FJAT15304.F6_14980	FJAT15304.F1_14980	FJAT15304.F50_14975	FJAT15252.F50_16940	FJAT15252.F1_16950	FJAT15249.F50_16950	FJAT15249.F1_16940	FJAT15244.F50_15960	FJAT15244.F1_15955	FJAT1463.F50_16945	FJAT1458.F50_16945	FJAT1463.F1_16945	FJAT1458.F1_16940	FJAT1452.F50_15585	FJAT1452.F1_15590	FJAT1303.F8_16080	FJAT1303.F50_16055	FJAT1303.F1_14915	UW848_04180	FJAT91-F1_16055	FJAT91-F8_16095	FJAT15244-F8_16050	YQ_15640	CCRMRsB7_16315	CCRMRs287_02400	FJAT454.F50-1_16820	RUN2474_15845	RUN2279_16225	UW763_15495	Rs5_14805	MAFF_211471_16365	MAFF_211491_03410	MAFF_301560_15765	MAFF_241647_15790	MAFF_241648_03670	MAFF_211472_16370	MAFF_211479_15815	MAFF_311693_15705	NCPPB_4029_07870	NCPPB_3727_07190	NCPPB_3985_09960	NCPPB_3219_00415	NCPPB_3445_09980	NCPPB_253_17390	NCPPB_325_14665	NCPPB_216_13460	IPO_0715_03515	PD_445_00620	IPO_0738_08160	PD_141_22245	PD_2762_17205	PD_1447_11445	PD_1414_05080	PD_1446_14730	PD_134_14680	NAK_7_08050	NAK_216_07655	NAK_214_07695	NAK_204_08290	NAK_215_08285	NAK_213_05210	NAK_210_17290	NAK_202_08235	NAK_201_07735	NAK_199_08280	NAK_180_08435	NAK_198_07665	NAK_170_17685	NAK_164_17510	NAK_166_17830	NAK_163_15225	NAK_162_14560	NAK_161_15125	NAK_159_14480	PD_4124_14280	PD_3270_04195	PD_3269_03970	PD_3222_19300	PD_7123_12445	IPO_3731_03360	PD_441_16510	IPO_1828_07610	IPO_1808_17365	IPO_1809_07750	IPO_1805_08285	IPO_1804_17185	IPO_1806_17665	IPO_1752_16425	PD_2942_06795	PD_2941_14840	PD_2940_14980	PD_1445_10660	PD_1254_14090	NCPPB_1579_00525	NCPPB_790_03340	PD_2763_12975	362200_08575	UGMSS_Db01_03510	LLRS-1_15315	RS_14740	SY1_09730	Rs-SY1_13770	RS24_16135	RS10_16275	T2C-Rasto_17765	FJ1003_00895	UW72_10180	CIP417_UW70_12140	UW251_07015		RsT01_04160	SL1931_15480	UW88_08500	B73_UW840_09115	B70_UW839_08665	B68_UW837_05200	UW82_12825	T25_UW811_03955	UW81_11450	UW80_06190	IBSBF2001_UW756_10635	UQRS637_UW745_03515	Rs540_UW751_04780	Rs545_UW752_09560	UQRS280_UW738_09865	CFBP6727_UW736_05265	UW73_14840	UW71_13500	CIP240_RUN482_UW692_18540	T1-UY_UW688_24650	DGBBC1138_UW685_15255	NCPPB3987_UW656_02775	NCPPB332_UW654_02430	MAFF301552_UW651_06300	MAFF301558_UW652_00585	RUN58_UW646_09500	CFBP7029_UW665_04060	CIP301_UW641_04825	CIP239_RUN043_UW639_24330	ACH732_UW629_14910	UW613_17820	UW604_09245	UW600_02720	UW599_18080	Rs124_UW586_03750	UW611_17785	UW573_15515	UW560_03000	UW552_03190	UW557_03450	IPO1609_UW550_02630	LNPV14-25_UW523_03750	CIP266_UW505_02860	CIP265_UW504_19275	CIP310_UW495_11130	CIP180_UW500_13105	CIP309_UW494_04625	CIP302_UW492_07400	NCPPB282_UW491_09895	CIP282_UW489_01985	CIP214_UW488_08480	CIP167_UW484_08960	CIP177_UW485_00755	CIP207_UW487_02225	CIP238_UW490_03435	CIP9_UW476_04505	CIP10_UW477_04595	CIP296_UW472_21840	CIP300_UW473_01525	CIP240_UW470_04460	CIP239_UW469_18945	CIP226_UW467_09860	CIP217_UW462_22335	CIP224_UW466_06900	CIP211_UW461_12430	CIP172_UW458_08215	CIP128_UW455_23610	CIP218_UW463_13785	CIP221_UW464_21235	CIP258_UW448_02115	CIP61_UW451_11585	CIP77_UW452_08910	CIP259_UW449_02670	O1059_UW442_06825	01020AS_UW437_02950	O223A_UW420_02395	O249_UW425_13220	O15A_UW408_06575	O12BS_UW407_05530	28-12BR_UW352_06970	UW37_08835	UW393_03405	40-4SP_UW354_20735	POPS1_UW379_15330	26-3SP_UW351_03920	23-10BR_UW349_11675	25-2SP_UW350_09290	19-3PR_UW348_16855	17-4SC_UW347_15650	15-3SC_UW346_06890	14-2SC_UW345_08100	10-1SC_UW344_09630	UW299_08155	UW330_03640	UW28_01575	CIP90_UW274_20725	UW296_02650	UW276_10700	UW273_13220	UW272_09035	UW263_02565	UW262_02195	UW261_02195	UW258_18615	UW257_04090	UW256_08605	UW260_11310	UW225_18165	UW229_13405	UW220e_04075	UW220c_03410	UW210_17420	UW220a_19355	UW187_12610	UW193_23075	UW175_08730	UW162_03395	UW161_02565	UW160_23510	UW156_02540	UW145_05345	UW134_03275	UW120_03615		Pt01_00710	Tb04_23300	Pp26_24040	Pn33_24860	Gg01_08035		Cm01_00395	PeaFJ1_15495	UW170_08300	P673_10725	UW128_15875	RUN0002_10725	P840_19985	RUN0003_10415	P780_21120	P575_21615	P565_18545	P557_17305	P545_13000	RS-N_04395	GRsMep_10285	Bs715_10510	LMG_9673_15845	Cw717_02425	Gj707_05520	Sw698_00790	Wj644_02225	WR-1_15930	RS638_16115	RS639_00790	CCRMRs339_09585	CCRMRs121_11060	CCRMRs286_07380	CCRMRs294_07460	B4_17350	CCRMRs223_08850	CCRMRs283_07380	B106_06055	B75_00835	CCRMRs317_00955	CCRMRs91_00720	UW190_12135	UW192_08715	UW177_16105	UW176_18250	UW174_11020	UW171_03845	UW172_03855	UW158_13625	UW132_04875	RUN0004_08865	RUN0005_20080	RUN0006_18965	RUN0008_19815	RUN0015_09700	RUN0016_16450	RUN0017_20360	RUN0018_20735	RUN0027_04975	RUN0030_20425	RUN0036_17065	RUN0037_09605	RUN0261_18915	RUN0276_15370	RUN0279_16035	RUN0281_20225	RUN0282_14915	RUN0283_20280	RUN0284_20210	RUN0285_20330	RUN0286_15880	RUN0287_05590	RUN0289_13295	RUN0290_20355	RUN0291_20240	RUN0292_19795	RUN0293_19650	RUN0294_04560	RUN0295_20215	RUN0296_20070	RUN0353_04075	RUN0354_19660		RUN0358_20595	RUN0359_16625	RUN0360_17570	RUN0429_20605	RUN0430_19645	RUN0431_08135	RUN0432_11810	RUN0433_20090	RUN0434_15070	RUN0436_09760	RUN0437_03755	RUN0438_18365	RUN0520_20165	RUN0522_18320	RUN0609_07655	RUN0611_06475	RUN0612_07570	RUN0660_20080	RUN0661_16325	RUN0662_18165	RUN0665_10025	RUN0666_17135	RUN0668_17815	RUN0671_12060	RUN0675_15285	RUN0679_00675	RUN0715_13210	RUN0716_16430	RUN0717_13095	RUN0718_04180	RUN0719_11495	RUN0720_06280	RUN0722_20380	RUN0723_13390	RUN0724_12780	RUN0725_13005	RUN0726_18535	RUN0727_20850	RUN0729_06695	RUN0730_01880	RUN0731_03330	RUN0732_08990	RUN0735_13975	RUN0736_01805	RUN0737_03915	RUN0739_10250	RUN0740_04680	RUN0741_12305	RUN0742_03860	RUN0744_18810	RUN0745_15395	RUN0746_20680	RUN0747_20170	RUN0748_02440		RUN0750_20225	RUN0751_04485	RUN0752_03025	RUN0753_02875	RUN0754_20590	RUN0755_13800	RUN0756_17280	RUN0757_03490	RUN0758_00790	RUN0759_20565	RUN0760_20300	RUN0762_20260	RUN0763_19620	RUN0765_10870	RUN0766_20305	RUN0767_20060	RUN0768_19820	RUN0769_20745	RUN0770_17385	RUN0771_04350	RUN0772_20070	RUN0773_17315	RUN0776_19745	PHHBEA_15030	RUN0778_04550	RUN0779_14390	RUN0780_20545	RUN0783_06145	RUN0785_04560	RUN0786_06715	RUN0787_19515	RUN0788_20755	RUN0789_20715	RUN0790_20680	RUN0791_20025	RUN0792_01825	RUN0793_04805	RUN0795_11440	RUN0796_00710	RUN0798_03155	RUN0799_20685	RUN0800_07300	RUN0801_20355	RUN0802_19670	RUN0803_06380	RUN0804_01030	RUN0805_03775	RUN0806_03795	RUN0807_04245	FBAKDH_15035	RUN0809_20560	RUN0810_20315	RUN0811_04660	RUN0812_06395	RUN0813_20085	RUN0814_07045	RUN0815_16880	RUN0816_11485	RUN0817_15750	RUN0818_09630	RUN0819_14955	PEIJFM_15645	RUN0821_04010	RUN0822_05320	PCNGMF_15040	RUN0824_20260	RUN0825_04645	RUN0826_03940	RUN0827_19870	RUN0828_20465	RUN0829_03490	RUN0830_14830	RUN0832_13405	RUN0833_20360	RUN0834_04740	RUN0836_19530	RUN0837_01825	RUN0840_09835	RUN0841_18815	RUN0985_04645	RUN1028_13900	RUN1043_05725	RUN1044_00790	RUN1046_17975	RUN1052_01000	RUN1061_04815	RUN1062_09085	RUN1064_10245	RUN1065_04755	RUN1068_01000	RUN1069_06310	RUN1070_20885	RUN1072_20920	RUN1075_03125	RUN1080_05760	RUN1081_20455	RUN1082_19805	RUN1083_20495	RUN1091_05435	RUN1092_05825	RUN1093_00710	RUN1094_08755	RUN1095_13270	RUN1096_20570	RUN1098_19900	RUN1099_20830	RUN1100_16970	RUN1101_00800	RUN1102_05360	RUN1103_13275	RUN1104_20865	RUN1105_06460	RUN1106_19490	RUN1112_17070	RUN1121_20175	RUN1125_17185	RUN1126_00710	RUN1127_12080	RUN1128_00095	RUN1129_16445	RUN1130_02450	RUN1132_20995	RUN1133_18175	RUN1134_19370	RUN1135_04990	RUN1136_21170	RUN1137_13525	RUN1138_20130	RUN1139_20790	RUN1140_19670	RUN1141_20265	RUN1142_01810	RUN1143_05715	RUN1144_04525	OFBKGH_15035	RUN1146_19710	RUN1147_00710	RUN1148_16635	RUN1149_05775	RUN1151_06455	RUN1152_05445	RUN1153_04650	RUN1154_03835	LAKHHH_14095	RUN1158_03880	RUN1159_03435	RUN1160_13355	RUN1161_00710	RUN1162_13155	RUN1163_06595	RUN1164_03060	RUN1165_04180	RUN1166_01810	RUN1167_19660	RUN1168_08420	RUN1169_16505	RUN1171_04010	RUN1172_06685	RUN1173_17600	RUN1174_20345	RUN1175_11355	RUN1176_02215	RUN1179_03115	RUN1188_19520	RUN1189_08990	RUN1190_11500	RUN1191_04010	RUN1192_16215	RUN1193_08755	RUN1194_14345	RUN1195_07100	RUN1196_05795	RUN1197_07695	RUN1198_07755	RUN1199_05280	RUN1200_02600	RUN1202_02345	RUN1203_16225	RUN1204_05310	RUN1206_05790	RUN1207_10655	RUN1208_03665	RUN1209_11690	RUN1210_20725	RUN1211_20290	RUN1212_13275	RUN1214_17130	RUN1215_17050	RUN1223_03910	RUN1226_10650	RUN1227_20885	RUN1229_20395	RUN1230_12780	RUN1232_17160	RUN1233_08795	RUN1235_16260	RUN1239_14120	RUN1246_13120	RUN1247_11650	RUN1249_20505	RUN1252_03930	RUN1253_05335	RUN1255_12505	RUN1258_04150	RUN1259_17175	RUN1264_01000	RUN1267_03130	RUN1268_02830	RUN1274_00285	RUN1331_10030	RUN1947_20340	RUN1948_04820	RUN1950_02695	RUN1951_20195	GFCCDF_15630	RUN1953_20560	RUN1954_03620	RUN1955_02795	RUN1956_13030	RUN1957_07895	RUN1958_08505	RUN1959_21060	RUN1960_12305	RUN1961_01765	RUN1962_19310	RUN1964_09610	RUN1965_20905	RUN1966_08540	RUN1967_18355	RUN1968_19885	RUN1969_00285	RUN1970_16300	RUN1972_13010	RUN1973_01810	RUN1974_05025	RUN1975_01000	RUN1977_09475	RUN1978_11880	RUN1979_12255	RUN1980_13335	RUN1981_02905	RUN1982_19580	RUN1983_13725	RUN1984_03385	RUN1985_12565	RUN1986_16395	RUN1987_08660	RUN1991_02290	RUN1992_06175	RUN1993_04875	RUN1994_18040	RUN1995_00355	RUN1996_00360	RUN1997_15800	RUN1998_06060	RUN1999_18820	RUN2000_05460	RUN2001_19155	RUN2002_09795	RUN2003_04070	IHPEBA_14790	RUN2005_04955	RUN2006_11470	RUN2007_10990	RUN2009_19850	RUN2010_02900	RUN2011_20450	RUN2173_14355	RUN2174_12860	RUN2175_13415	RUN2176_13590	RUN2177_03265	RUN2179_10790	RUN2180_09075	RUN2181_08675	RUN2182_09430	RUN2183_15115	RUN2185_16475	RUN2186_16130	RUN2188_19645	RUN2189_17445	RUN2190_15120	RUN2191_05060	RUN2192_15340	RUN2193_17295	RUN2194_05610	RUN2195_12060	RUN2196_16445	RUN2197_16390	RUN2198_15620	RUN2199_18345	RUN2200_14575	RUN2201_08550	RUN2202_17695	RUN2203_05015	RUN2204_16165	RUN2205_18245	RUN2206_04175	RUN2207_13740	RUN2209_11265	RUN2210_11730	RUN2211_12155	RUN2212_03680	RUN2214_08490	RUN2215_05865	RUN2216_10265	RUN2218_07565	RUN2219_06575	RUN2220_13230	RUN2221_16050	RUN2223_03315	RUN2224_11810	RUN2226_10210	RUN2227_20265	RUN2228_03245	RUN2229_05085	RUN2231_04520	RUN2232_04720	RUN2233_09575	RUN2234_11955	RUN2235_12455
flgA	flgA;	flagellar basal body P-ring formation protein FlgA;Flagellar basal body P-ring formation protein FlgA;hypothetical protein;Flagella basal body P-ring formation protein FlgA;Assembly protein for flagellar basal-body periplasmic P ring	0.0642289	807	809	1.00248	1	8833				327	897	883.509	GMI1000_19235	Po82_23180	PSI07_17800	FQY_4_20095	CMR15_18420	SD54_14150	Rs-09-161_18810	23-10BR_22375	YC45_19140	UY031_17100		Rs-T02_07540	KACC_10722_18005	UW163_17810	IBSBF1503_22310	CIP120_13740	UW757_17050	YC40-M_25175	UW491_06125	UW24_05245	UW365_15035	KACC10709_21925	RD15_06885	CaRs-Mep_18520	PSS1308_16660	PSS216_00565	PSS4_04610	OE1-1_19260	FJAT-1458_19175	EP1_20665	GEO_99_12605	GEO_57_11495	GEO_96_19185	FJAT-91_19395	SEPPX05_26010	CQPS-1_22285	UW700_06495	UW551_18040	K60_19590	RS_488_17100	RS_489_17080	RSCM_20410	GEO_6_16320	GEO_304_04020	GEO_81_20455	GEO_230_14770	Cq01_00565	Bg07_15620	P816_05915	T51_17745	T11_17950	SL3175_17870	SL3103_17595	SL2330_18290	T117_18830	T98_17855	T78_20155	T25_19950;T25_19945	T12_17900	SL3755_19070	SL3730_19010	SL3022_18355	SL2729_18765	SL2312_17555	SL2064_18095	T110_22045	T101_17555	T95_18050	T82_17510	T60_19895	T42_18820	SL3882_19855	SL3822_24465	SL3300_19620	P822_03140	P824_19135	IBSBF_2570_17160	IBSBF_2571_23320	SFC_17475	RS_476_19215	T523_19800	Tg03_12960	UA-1612_21640	UA-1611_19800	UA-1591_00460	UA-1579_17100	UA-1617_07475	UA-1609_00650	HA4-1_20740	UW386_19105	CFBP_8697_21295	CFBP_8695_22405	B2_23785	204_18785	203_17865	202_19225	Pe_1_23810	Pe_3_19295	Pe_39_24365	Pe_27_04300	Pe_57_19065	Pe_2_06975	Pe_56_15810	Pe_61_15920	Pe_52_08185	Pe_51_20615	Pe_18_19725	Pe_24_13060	CIAT_078_18070	FJAT91.F50_19695	FJAT454.F1_20195	FJAT448.F50_20225	FJAT448.F1_20190	FJAT445.F50_18680	FJAT445.F1_18630	FJAT442.F50_18630	FJAT442.F1_18630	FJAT15353.F8_19550	FJAT15353.F50_19535	FJAT15353.F1_19540	FJAT15340.F50_18420	FJAT15340.F6_18430	FJAT15340.F1_18425	FJAT15304.F6_18425	FJAT15304.F1_18425	FJAT15304.F50_18420	FJAT15252.F50_20470	FJAT15252.F1_20485	FJAT15249.F50_20480	FJAT15249.F1_20470	FJAT15244.F50_24815	FJAT15244.F1_24810	FJAT1463.F50_20475	FJAT1458.F50_20475	FJAT1463.F1_20475	FJAT1458.F1_20470	FJAT1452.F50_18630	FJAT1452.F1_18635	FJAT1303.F8_19565	FJAT1303.F50_19535	FJAT1303.F1_18450	UW848_11470	FJAT91-F1_19695	FJAT91-F8_21700	FJAT15244-F8_21455	YQ_26030		CCRMRs287_17320	FJAT454.F50-1_25610	RUN2474_20380	RUN2279_20900	UW763_22060	Rs5_19860	MAFF_211471_25355	MAFF_211491_23615	MAFF_301560_19245	MAFF_241647_19255	MAFF_241648_24725	MAFF_211472_25360	MAFF_211479_24320	MAFF_311693_24285	NCPPB_4029_15670	NCPPB_3727_12495	NCPPB_3985_00770	NCPPB_3219_15635	NCPPB_3445_21385	NCPPB_253_22775	NCPPB_325_24350		IPO_0715_11735	PD_445_11445	IPO_0738_12825	PD_141_12725	PD_2762_12945	PD_1447_09080	PD_1414_22565	PD_1446_04020	PD_134_10830	NAK_7_11435	NAK_216_11695	NAK_214_11405	NAK_204_11715	NAK_215_11595	NAK_213_10590	NAK_210_12470	NAK_202_11715	NAK_201_11710	NAK_199_12955	NAK_180_11875	NAK_198_11420	NAK_170_12430	NAK_164_12665	NAK_166_12630	NAK_163_11690	NAK_162_10475	NAK_161_12855	NAK_159_12395	PD_4124_12165	PD_3270_20820	PD_3269_11785	PD_3222_21260	PD_7123_02245	IPO_3731_13445	PD_441_13425	IPO_1828_12915	IPO_1808_12500	IPO_1809_13245	IPO_1805_12135	IPO_1804_11615	IPO_1806_12550	IPO_1752_10220	PD_2942_12845	PD_2941_15480	PD_2940_12695	PD_1445_11725	PD_1254_11915	NCPPB_1579_11885	NCPPB_790_09120	PD_2763_03450	362200_17800	UGMSS_Db01_14795	LLRS-1_20415	RS_23625	SY1_24000	Rs-SY1_24540	RS24_24830	RS10_25940	T2C-Rasto_18415	FJ1003_21715	UW72_17645	CIP417_UW70_22735	UW251_16145	P380_21050	RsT01_16510	SL1931_24095	UW88_24040	B73_UW840_22925	B70_UW839_08390	B68_UW837_20170	UW82_17585	T25_UW811_03250	UW81_00050;UW81_07970	UW80_22235	IBSBF2001_UW756_24275	UQRS637_UW745_20715	Rs540_UW751_05890	Rs545_UW752_08470	UQRS280_UW738_02500	CFBP6727_UW736_09585	UW73_19275	UW71_23800	CIP240_RUN482_UW692_00910	T1-UY_UW688_08660	DGBBC1138_UW685_19425	NCPPB3987_UW656_17860	NCPPB332_UW654_09830	MAFF301552_UW651_21085	MAFF301558_UW652_14065	RUN58_UW646_23175	CFBP7029_UW665_11205	CIP301_UW641_04550	CIP239_RUN043_UW639_07545	ACH732_UW629_26870	UW613_02190	UW604_04215	UW600_07185		Rs124_UW586_05310	UW611_09780	UW573_09255		UW552_09845	UW557_09690	IPO1609_UW550_08585	LNPV14-25_UW523_10475	CIP266_UW505_00650	CIP265_UW504_09805	CIP310_UW495_02160	CIP180_UW500_22605	CIP309_UW494_08635	CIP302_UW492_09200	NCPPB282_UW491_02520	CIP282_UW489_04460	CIP214_UW488_07535	CIP167_UW484_14750	CIP177_UW485_12830	CIP207_UW487_08880	CIP238_UW490_08690	CIP9_UW476_06995	CIP10_UW477_19960	CIP296_UW472_06570	CIP300_UW473_10790	CIP240_UW470_08120	CIP239_UW469_07085	CIP226_UW467_18550	CIP217_UW462_05685	CIP224_UW466_20325	CIP211_UW461_00535	CIP172_UW458_19905	CIP128_UW455_01355	CIP218_UW463_20245	CIP221_UW464_00630	CIP258_UW448_07695	CIP61_UW451_22370	CIP77_UW452_04340	CIP259_UW449_09030	O1059_UW442_09175	01020AS_UW437_09450		O249_UW425_09025	O15A_UW408_09605	O12BS_UW407_21485	28-12BR_UW352_23735	UW37_18775	UW393_05895	40-4SP_UW354_00395	POPS1_UW379_10460	26-3SP_UW351_17020	23-10BR_UW349_00450	25-2SP_UW350_22695	19-3PR_UW348_01115	17-4SC_UW347_02800	15-3SC_UW346_23220	14-2SC_UW345_18970		UW299_18510		UW28_04230	CIP90_UW274_09595	UW296_10460	UW276_09720	UW273_07635	UW272_13510	UW263_17780	UW262_22045	UW261_06275	UW258_03275	UW257_09310	UW256_24405	UW260_21575		UW229_17480	UW220e_10355	UW220c_07440	UW210_04320	UW220a_14530	UW187_06555	UW193_05135	UW175_07685	UW162_22360	UW161_24475	UW160_01475	UW156_23625	UW145_01135	UW134_20205	UW120_09465	Tb18_08480	Pt01_17135	Tb04_24310	Pp26_12980	Pn33_22785	Gg01_10205	Ec03_12575	Cm01_22565	PeaFJ1_23295	UW170_14825	P673_19380	UW128_03650	RUN0002_19380	P840_17515	RUN0003_18215	P780_17250	P575_17930	P565_19100	P557_10350	P545_10505	RS-N_24045	GRsMep_01695	Bs715_24075	LMG_9673_23505	Cw717_23005	Gj707_21010	Sw698_23815	Wj644_25620	WR-1_19505	RS638_20675	RS639_25875	CCRMRs339_19435	CCRMRs121_04010	CCRMRs286_16590	CCRMRs294_16920	B4_04410	CCRMRs223_17655	CCRMRs283_16935	B106_22745	B75_22480	CCRMRs317_17235	CCRMRs91_17930	UW190_02730	UW192_03270	UW177_02535	UW176_01825	UW174_07800	UW171_07885	UW172_06265	UW158_08395	UW132_03135	RUN0004_07295	RUN0005_06430	RUN0006_06555	RUN0008_09260	RUN0015_08095	RUN0016_02785	RUN0017_16135	RUN0018_07800	RUN0027_21105	RUN0030_07055	RUN0036_21425	RUN0037_05745	RUN0261_07475	RUN0276_06940	RUN0279_02045	RUN0281_09640	RUN0282_04365	RUN0283_06940	RUN0284_08755	RUN0285_07530	RUN0286_03980	RUN0287_10450	RUN0289_08960	RUN0290_07140	RUN0291_05765	RUN0292_07405	RUN0293_06270	RUN0294_16020	RUN0295_11480	RUN0296_06670	RUN0353_06960	RUN0354_09895	RUN0356_07275	RUN0358_07535	RUN0359_12025	RUN0360_07795	RUN0429_06605	RUN0430_22765	RUN0431_06870	RUN0432_09055	RUN0433_07540	RUN0434_19900	RUN0436_00460	RUN0437_12715	RUN0438_13960	RUN0520_08840	RUN0522_07520	RUN0609_14005	RUN0611_13645	RUN0612_14245	RUN0660_07725	RUN0661_11580	RUN0662_14385	RUN0665_14480	RUN0666_11240	RUN0668_13100	RUN0671_14485	RUN0675_14155	RUN0679_11405	RUN0715_07305	RUN0716_06160	RUN0717_07285	RUN0718_07880	RUN0719_08375	RUN0720_08940	RUN0722_06665	RUN0723_09055	RUN0724_08870	RUN0725_08420	RUN0726_09910	RUN0727_07800	RUN0729_06295	RUN0730_15240	RUN0731_09490	RUN0732_01920	RUN0735_07165	RUN0736_19075	RUN0737_06310	RUN0739_03980	RUN0740_07925	RUN0741_04260	RUN0742_06555	RUN0744_03030	RUN0745_05085	RUN0746_08500	RUN0747_04180	RUN0748_05750	RUN0749_07915	RUN0750_07800	RUN0751_08550	RUN0752_07180	RUN0753_05775	RUN0754_05505	RUN0755_02040	RUN0756_01520	RUN0757_06890	RUN0758_09660	RUN0759_05335	RUN0760_07410	RUN0762_07020	RUN0763_07860	RUN0765_05660	RUN0766_04485	RUN0767_07265	RUN0768_04330	RUN0769_03975	RUN0770_06935	RUN0771_08655	RUN0772_06275	RUN0773_04440	RUN0776_05090	PHHBEA_18335	RUN0778_09510	RUN0779_20170	RUN0780_06275	RUN0783_07540	RUN0785_08875	RUN0786_09375	RUN0787_08845	RUN0788_08965	RUN0789_08800	RUN0790_06665	RUN0791_07530	RUN0792_10015	RUN0793_08385	RUN0795_05845	RUN0796_08140	RUN0798_07340	RUN0799_03710	RUN0800_08430	RUN0801_06380	RUN0802_07290	RUN0803_07635	RUN0804_14040	RUN0805_08645	RUN0806_06455	RUN0807_07745	FBAKDH_18335	RUN0809_02190	RUN0810_06155	RUN0811_09820	RUN0812_08280	RUN0813_06155	RUN0814_13800	RUN0815_04365	RUN0816_04635	RUN0817_02045	RUN0818_18690	RUN0819_04845	PEIJFM_19230	RUN0821_09625	RUN0822_09510	PCNGMF_18340	RUN0824_02190	RUN0825_09470	RUN0826_07725	RUN0827_03160	RUN0828_00585	RUN0829_07885	RUN0830_04925	RUN0832_22410	RUN0833_07530	RUN0834_09095	RUN0836_04215	RUN0837_05935	RUN0840_07985	RUN0841_05055	RUN0985_06075	RUN1028_12520	RUN1043_09870	RUN1044_09945	RUN1046_07810	RUN1052_09075	RUN1061_08995	RUN1062_07925	RUN1064_06040	RUN1065_08910	RUN1068_08860	RUN1069_07320	RUN1070_08370	RUN1072_07530	RUN1075_11445	RUN1080_09770	RUN1081_07025	RUN1082_07800	RUN1083_07530	RUN1091_09410	RUN1092_09690	RUN1093_12315	RUN1094_09890	RUN1095_21190	RUN1096_03980	RUN1098_07530	RUN1099_07855	RUN1100_22070	RUN1101_10085	RUN1102_10000	RUN1103_10225	RUN1104_07800	RUN1105_08990	RUN1106_08695	RUN1112_12160	RUN1121_06320	RUN1125_02975	RUN1126_08575	RUN1127_07015	RUN1128_05305	RUN1129_06605	RUN1130_08735	RUN1132_09665	RUN1133_07290	RUN1134_06665	RUN1135_09250	RUN1136_06785	RUN1137_08960	RUN1138_07410	RUN1139_07530	RUN1140_06625	RUN1141_07205	RUN1142_09740	RUN1143_10255	RUN1144_09630	OFBKGH_18335	RUN1146_02885	RUN1147_10410	RUN1148_07530	RUN1149_09425	RUN1151_10425	RUN1152_06750	RUN1153_09815	RUN1154_10105	LAKHHH_17415	RUN1158_08300	RUN1159_09365	RUN1160_09390	RUN1161_11145	RUN1162_14880	RUN1163_08730	RUN1164_06590	RUN1165_06910	RUN1166_05095	RUN1167_06630	RUN1168_12795	RUN1169_08165	RUN1171_12615	RUN1172_05240	RUN1173_08955	RUN1174_09390	RUN1175_07805	RUN1176_09705	RUN1179_09820	RUN1188_07290	RUN1189_07410	RUN1190_08800	RUN1191_10220	RUN1192_08235	RUN1193_09495	RUN1194_10050	RUN1195_09760	RUN1196_11240	RUN1197_09885	RUN1198_09890	RUN1199_09520	RUN1200_10000	RUN1202_19060	RUN1203_14990	RUN1204_10845	RUN1206_08725	RUN1207_09495	RUN1208_09445	RUN1209_07290	RUN1210_08960	RUN1211_07795	RUN1212_07800	RUN1214_05875	RUN1215_05770	RUN1223_05550	RUN1226_04580	RUN1227_09235	RUN1229_07800	RUN1230_09350	RUN1232_14505	RUN1233_07020	RUN1235_09845	RUN1239_15620	RUN1246_09475	RUN1247_21185	RUN1249_07595	RUN1252_12590	RUN1253_11220	RUN1255_00915	RUN1258_11950	RUN1259_03995	RUN1264_10595	RUN1267_10535	RUN1268_11755	RUN1274_21990	RUN1331_17355	RUN1947_07800	RUN1948_02745	RUN1950_07025	RUN1951_07165	GFCCDF_19245	RUN1953_09240	RUN1954_06680	RUN1955_10425	RUN1956_09115	RUN1957_10335	RUN1958_09980	RUN1959_08800	RUN1960_10820	RUN1961_19440	RUN1962_14795	RUN1964_18400	RUN1965_09220	RUN1966_09370	RUN1967_07865	RUN1968_06525	RUN1969_15420	RUN1970_06780	RUN1972_04695	RUN1973_07300	RUN1974_09540	RUN1975_09265	RUN1977_20125	RUN1978_19260	RUN1979_08835	RUN1980_07530	RUN1981_05375	RUN1982_07530	RUN1983_07805	RUN1984_06035	RUN1985_02790	RUN1986_02380	RUN1987_00850	RUN1991_04385	RUN1992_10370	RUN1993_18330	RUN1994_19230	RUN1995_19535	RUN1996_19065	RUN1997_10320	RUN1998_17730	RUN1999_19385	RUN2000_19725	RUN2001_14800	RUN2002_20600	RUN2003_19725	IHPEBA_18090	RUN2005_20125	RUN2006_18995	RUN2007_09410	RUN2009_06695	RUN2010_20525	RUN2011_05930	RUN2173_22580	RUN2174_08385	RUN2175_09320	RUN2176_07360	RUN2177_05550	RUN2179_09365	RUN2180_03055	RUN2181_10980	RUN2182_01980	RUN2183_08650	RUN2185_10890	RUN2186_10950	RUN2188_08170	RUN2189_06720	RUN2190_00440	RUN2191_17675	RUN2192_15930	RUN2193_18725	RUN2194_10890	RUN2195_09445	RUN2196_07580	RUN2197_11405	RUN2198_09450	RUN2199_06675	RUN2200_05840	RUN2201_02610	RUN2202_09835	RUN2203_11865	RUN2204_05965	RUN2205_05610	RUN2206_10970	RUN2207_05290	RUN2209_07275	RUN2210_05010	RUN2211_04555	RUN2212_06910	RUN2214_09935	RUN2215_07155	RUN2216_09235	RUN2218_09950	RUN2219_11800	RUN2220_09030	RUN2221_11290	RUN2223_09350	RUN2224_05035	RUN2226_10950	RUN2227_07050	RUN2228_06065	RUN2229_17275	RUN2231_06000	RUN2232_13395	RUN2233_04305	RUN2234_05705	RUN2235_09390
malK	malK;	ABC transporter ATP-binding protein;ABC transporter domain-containing protein	0.0559976	807	807	1	1	8719				639	1131	1123.54	GMI1000_15670	Po82_02170	PSI07_02070	FQY_4_15070		SD54_16625	Rs-09-161_15395	23-10BR_00020	YC45_14470	UY031_02090	RS2_13950	Rs-T02_08840	KACC_10722_01980	UW163_06430	IBSBF1503_07500	CIP120_17520	UW757_13040	YC40-M_02260	UW491_14535	UW24_02065	UW365_02320	KACC10709_13290	RD15_22435	CaRs-Mep_01670	PSS1308_22040	PSS216_22530	PSS4_23340	OE1-1_15795	FJAT-1458_02420	EP1_02045	GEO_99_10645	GEO_57_04130	GEO_96_09940	FJAT-91_15705	SEPPX05_03655	CQPS-1_09200	UW700_03130	UW551_14420	K60_10985	RS_488_02080	RS_489_02105	RSCM_02345	GEO_6_16785	GEO_304_05170	GEO_81_08860	GEO_230_16825	Cq01_22765	Bg07_19125	P816_08420	T51_01630	T11_01630	SL3175_01695	SL3103_01990	SL2330_02065	T117_02095	T98_01700	T78_02210	T25_02075	T12_01690	SL3755_02000	SL3730_01965	SL3022_01640	SL2729_01930	SL2312_01660	SL2064_01980	T110_02310	T101_01655	T95_01980	T82_01660	T60_02295	T42_01935	SL3882_02295	SL3822_01940	SL3300_02205	P822_15465	P824_01925	IBSBF_2570_02100	IBSBF_2571_02175	SFC_02145	RS_476_15655	T523_01820	Tg03_10680	UA-1612_01270	UA-1611_14545	UA-1591_16460	UA-1579_15455	UA-1617_14715	UA-1609_08980	HA4-1_17970		CFBP_8697_13285	CFBP_8695_14065	B2_01885	204_16060	203_01645	202_01645	Pe_1_03160	Pe_3_01935	Pe_39_15045	Pe_27_22080	Pe_57_13845	Pe_2_20905	Pe_56_21125	Pe_61_22700	Pe_52_22380	Pe_51_21840	Pe_18_18665	Pe_24_18165	CIAT_078_06450	FJAT91.F50_02445	FJAT454.F1_02180	FJAT448.F50_02185	FJAT448.F1_02180	FJAT445.F50_02360	FJAT445.F1_02345	FJAT442.F50_02345	FJAT442.F1_02345	FJAT15353.F8_02485	FJAT15353.F50_02485	FJAT15353.F1_02485	FJAT15340.F50_01840	FJAT15340.F6_01840	FJAT15340.F1_01840	FJAT15304.F6_01840	FJAT15304.F1_01840	FJAT15304.F50_01840	FJAT15252.F50_02450	FJAT15252.F1_02450	FJAT15249.F50_02450	FJAT15249.F1_02450	FJAT15244.F50_02200	FJAT15244.F1_02200	FJAT1463.F50_02450	FJAT1458.F50_02450	FJAT1463.F1_02450	FJAT1458.F1_02450	FJAT1452.F50_02345	FJAT1452.F1_02345	FJAT1303.F8_02485	FJAT1303.F50_02485	FJAT1303.F1_02125	UW848_11980	FJAT91-F1_02445	FJAT91-F8_02460	FJAT15244-F8_02220	YQ_02360	CCRMRsB7_03355	CCRMRs287_06235	FJAT454.F50-1_02225			UW763_02080	Rs5_02210	MAFF_211471_02220	MAFF_211491_16565	MAFF_301560_02065	MAFF_241647_01895	MAFF_241648_17430	MAFF_211472_02220	MAFF_211479_02290	MAFF_311693_02305	NCPPB_4029_23605	NCPPB_3727_10630	NCPPB_3985_13530	NCPPB_3219_24100	NCPPB_3445_05270	NCPPB_253_13255	NCPPB_325_04930		IPO_0715_12030	PD_445_13620	IPO_0738_13835	PD_141_13255	PD_2762_13715	PD_1447_19020	PD_1414_16410	PD_1446_18565	PD_134_12475	NAK_7_13065	NAK_216_13325	NAK_214_13035	NAK_204_13345	NAK_215_13540	NAK_213_12225	NAK_210_13190	NAK_202_13535	NAK_201_13335	NAK_199_13965	NAK_180_13505	NAK_198_13050	NAK_170_13210	NAK_164_13730	NAK_166_13640	NAK_163_13545	NAK_162_12085	NAK_161_13635	NAK_159_13405	PD_4124_12700	PD_3270_10370	PD_3269_12795	PD_3222_15480	PD_7123_23855	IPO_3731_11865	PD_441_11750	IPO_1828_13450	IPO_1808_13270	IPO_1809_13780	IPO_1805_13760	IPO_1804_13240	IPO_1806_13325	IPO_1752_12035	PD_2942_13855	PD_2941_12560	PD_2940_13470	PD_1445_19165	PD_1254_12885	NCPPB_1579_17470	NCPPB_790_17520	PD_2763_23145	362200_12360	UGMSS_Db01_00045	LLRS-1_01655	RS_01655	SY1_05390	Rs-SY1_15445	RS24_02050	RS10_02160	T2C-Rasto_02330	FJ1003_14195	UW72_13895	CIP417_UW70_08235	UW251_10520	P380_18590	RsT01_16925	SL1931_02005	UW88_12865	B73_UW840_14610	B70_UW839_14095	B68_UW837_14275	UW82_08915	T25_UW811_17110	UW81_24870	UW80_15440	IBSBF2001_UW756_14755	UQRS637_UW745_21740	Rs540_UW751_24005	Rs545_UW752_14115	UQRS280_UW738_07785	CFBP6727_UW736_17885	UW73_11075	UW71_17405	CIP240_RUN482_UW692_14540	T1-UY_UW688_13640		NCPPB3987_UW656_14755		MAFF301552_UW651_01825	MAFF301558_UW652_02155	RUN58_UW646_02660	CFBP7029_UW665_05460	CIP301_UW641_00020	CIP239_RUN043_UW639_07335	ACH732_UW629_14050	UW613_20270	UW604_19635	UW600_11505	UW599_11560	Rs124_UW586_08895	UW611_11640	UW573_11570	UW560_11600	UW552_11270	UW557_11555	IPO1609_UW550_09120	LNPV14-25_UW523_12615	CIP266_UW505_14045	CIP265_UW504_11765	CIP310_UW495_07020	CIP180_UW500_00790	CIP309_UW494_24200	CIP302_UW492_00130	NCPPB282_UW491_04700	CIP282_UW489_11735	CIP214_UW488_14565	CIP167_UW484_03610	CIP177_UW485_18530	CIP207_UW487_11240	CIP238_UW490_13015	CIP9_UW476_15120	CIP10_UW477_00895		CIP300_UW473_12145	CIP240_UW470_06395	CIP239_UW469_06135	CIP226_UW467_05895	CIP217_UW462_10350	CIP224_UW466_10920	CIP211_UW461_16045	CIP172_UW458_04575	CIP128_UW455_11085	CIP218_UW463_09645	CIP221_UW464_17705	CIP258_UW448_12345	CIP61_UW451_19100	CIP77_UW452_01685	CIP259_UW449_11560	O1059_UW442_11550	01020AS_UW437_11935	O223A_UW420_11730	O249_UW425_11500	O15A_UW408_11455	O12BS_UW407_01490	28-12BR_UW352_02715	UW37_04735	UW393_08425	40-4SP_UW354_08420	POPS1_UW379_21370	26-3SP_UW351_16175	23-10BR_UW349_24885	25-2SP_UW350_24065	19-3PR_UW348_15980	17-4SC_UW347_24005	15-3SC_UW346_02735	14-2SC_UW345_11800	10-1SC_UW344_20770	UW299_11270	UW330_14445	UW28_13785	CIP90_UW274_11230	UW296_21050	UW276_11690	UW273_16965	UW272_04340	UW263_15085	UW262_14365	UW261_20140	UW258_14790	UW257_11555	UW256_10190	UW260_07605	UW225_10460	UW229_01745	UW220e_11785	UW220c_11575	UW210_21220	UW220a_10750	UW187_20010	UW193_19150	UW175_10655	UW162_16710	UW161_16470	UW160_19830	UW156_15685	UW145_09690	UW134_16785	UW120_11350	Tb18_22345	Pt01_14560	Tb04_02595	Pp26_20450	Pn33_19815	Gg01_21925	Ec03_20150	Cm01_19370	PeaFJ1_01685	UW170_01680	P673_09850	UW128_08745	RUN0002_09850	P840_10315	RUN0003_09835	P780_11415	P575_02465	P565_10765	P557_09280	P545_08980	RS-N_02130	GRsMep_23955	Bs715_06430		Cw717_14630	Gj707_01470	Sw698_04975	Wj644_16625	WR-1_02355	RS638_02665	RS639_04820	CCRMRs339_04895	CCRMRs121_15610	CCRMRs286_18210	CCRMRs294_18535	B4_21100	CCRMRs223_22900	CCRMRs283_18555	B106_19380	B75_20555	CCRMRs317_18860	CCRMRs91_19245	UW190_08600	UW192_07660	UW177_08520	UW176_05060	UW174_23700	UW171_21435	UW172_21215	UW158_08810	UW132_09435	RUN0004_19130	RUN0005_19595	RUN0006_19840	RUN0008_18485	RUN0015_19990	RUN0016_19795	RUN0017_19370	RUN0018_19340	RUN0027_23455	RUN0030_16450	RUN0036_23635	RUN0037_18930	RUN0261_17540	RUN0276_20620	RUN0279_14010	RUN0281_19320	RUN0282_19630	RUN0283_19295	RUN0284_19220	RUN0285_19435	RUN0286_19875	RUN0287_20190	RUN0289_19195	RUN0290_18955	RUN0291_19270	RUN0292_18010	RUN0293_20615	RUN0294_13320	RUN0295_19635	RUN0296_19580	RUN0353_23925	RUN0354_18245	RUN0356_21370	RUN0358_19610	RUN0359_21695	RUN0360_19505	RUN0429_19910	RUN0430_18335	RUN0431_19035	RUN0432_20170	RUN0433_18725	RUN0434_10710	RUN0436_12025	RUN0437_22245	RUN0438_19035	RUN0520_18855	RUN0522_19595	RUN0609_18815	RUN0611_17975	RUN0612_19915	RUN0660_19085	RUN0661_16950	RUN0662_19245	RUN0665_18100	RUN0666_17435	RUN0668_19890	RUN0671_22455	RUN0675_20635	RUN0679_21370	RUN0715_20770	RUN0716_19345	RUN0717_20350	RUN0718_20360	RUN0719_18230	RUN0720_19520	RUN0722_19370	RUN0723_19945	RUN0724_20695	RUN0725_20895	RUN0726_19710	RUN0727_19835	RUN0729_20360	RUN0730_09335	RUN0731_20575	RUN0732_18950	RUN0735_20060	RUN0736_14970	RUN0737_23895	RUN0739_19450	RUN0740_20345	RUN0741_19410	RUN0742_19830	RUN0744_20100	RUN0745_20820	RUN0746_19330	RUN0747_18845	RUN0748_20985	RUN0749_20650	RUN0750_19305	RUN0751_20415	RUN0752_20880	RUN0753_23640	RUN0754_20010	RUN0755_12720	RUN0756_19120	RUN0757_23645	RUN0758_23725	RUN0759_19150	RUN0760_19380	RUN0762_21135	RUN0763_20290	RUN0765_19005	RUN0766_19815	RUN0767_21025	RUN0768_18835	RUN0769_18940	RUN0770_19685	RUN0771_20195	RUN0772_18765	RUN0773_19605	RUN0776_20010	PHHBEA_02120	RUN0778_20430	RUN0779_10865	RUN0780_19570	RUN0783_23620	RUN0785_21330	RUN0786_19985	RUN0787_19780	RUN0788_19340	RUN0789_19300	RUN0790_19695	RUN0791_19125	RUN0792_20875	RUN0793_20510	RUN0795_19445	RUN0796_20115	RUN0798_21125	RUN0799_20105	RUN0800_23920	RUN0801_18940	RUN0802_19090	RUN0803_23705	RUN0804_21990	RUN0805_20605	RUN0806_19895	RUN0807_20685	FBAKDH_02125	RUN0809_19550	RUN0810_19330	RUN0811_21055	RUN0812_23625	RUN0813_19100	RUN0814_20785	RUN0815_19390	RUN0816_20235	RUN0817_13460	RUN0818_13365	RUN0819_24305	PEIJFM_01930	RUN0821_21065	RUN0822_21000	PCNGMF_02130	RUN0824_19365	RUN0825_20395	RUN0826_20285	RUN0827_18455	RUN0828_19455	RUN0829_20700	RUN0830_19365	RUN0832_17230	RUN0833_19375	RUN0834_20480	RUN0836_19040	RUN0837_20940	RUN0840_19380	RUN0841_17775	RUN0985_19555	RUN1028_22645	RUN1043_20795	RUN1044_20775	RUN1046_20750	RUN1052_20030	RUN1061_20365	RUN1062_20155	RUN1064_20120	RUN1065_21425	RUN1068_21810	RUN1069_19810	RUN1070_19470	RUN1072_19505	RUN1075_21415	RUN1080_21155	RUN1081_19965	RUN1082_20770	RUN1083_19570	RUN1091_20630	RUN1092_21540	RUN1093_21255	RUN1094_21125	RUN1095_11680	RUN1096_19585	RUN1098_18595	RUN1099_20250	RUN1100_18495	RUN1101_20940	RUN1102_21190	RUN1103_20935	RUN1104_19880	RUN1105_20425	RUN1106_21235	RUN1112_23375	RUN1121_19685	RUN1125_18370	RUN1126_20755	RUN1127_20320	RUN1128_15710	RUN1129_18555	RUN1130_19600	RUN1132_20415	RUN1133_20100	RUN1134_20690	RUN1135_20180	RUN1136_20680	RUN1137_20420	RUN1138_18755	RUN1139_19805	RUN1140_19935	RUN1141_19255	RUN1142_21110	RUN1143_22525	RUN1144_21050	OFBKGH_02120	RUN1146_18815	RUN1147_21860	RUN1148_19635	RUN1149_20580	RUN1151_20710	RUN1152_14720	RUN1153_24500	RUN1154_21760	LAKHHH_01835	RUN1158_23455	RUN1159_23600	RUN1160_19960	RUN1161_20875	RUN1162_11400	RUN1163_20565	RUN1164_23800	RUN1165_20030	RUN1166_20675	RUN1167_20535	RUN1168_14360	RUN1169_19150	RUN1171_20190	RUN1172_13930	RUN1173_20530	RUN1174_19015	RUN1175_20560	RUN1176_21120	RUN1179_21840	RUN1188_20225	RUN1189_20985	RUN1190_20810	RUN1191_19555	RUN1192_19450	RUN1193_19770	RUN1194_20715	RUN1195_19835	RUN1196_21290	RUN1197_20665	RUN1198_21535	RUN1199_21105	RUN1200_21995	RUN1202_15740	RUN1203_20115	RUN1204_21380	RUN1206_21790	RUN1207_20405	RUN1208_21375	RUN1209_19540	RUN1210_19735	RUN1211_19305	RUN1212_20620	RUN1214_15330	RUN1215_18270	RUN1223_16560	RUN1226_19815	RUN1227_20305	RUN1229_19905	RUN1230_19875	RUN1232_20860	RUN1233_20455	RUN1235_15300	RUN1239_20080	RUN1246_21270	RUN1247_13335	RUN1249_19925	RUN1252_21310	RUN1253_21090	RUN1255_15315	RUN1258_21890	RUN1259_15295	RUN1264_21585	RUN1267_20315	RUN1268_21695	RUN1274_23715	RUN1331_18860	RUN1947_19760	RUN1948_15380	RUN1950_13680	RUN1951_19615	GFCCDF_01890	RUN1953_19570	RUN1954_15395	RUN1955_21730	RUN1956_20460	RUN1957_20050	RUN1958_20735	RUN1959_20795	RUN1960_20610	RUN1961_07100	RUN1962_07915	RUN1964_11575	RUN1965_19075	RUN1966_19975	RUN1967_20170	RUN1968_19025	RUN1969_21405	RUN1970_19225	RUN1972_14055	RUN1973_20145	RUN1974_20985	RUN1975_24035	RUN1977_21840	RUN1978_21825	RUN1979_17015	RUN1980_21355	RUN1981_14085	RUN1982_19090	RUN1983_20195	RUN1984_13045	RUN1985_13520	RUN1986_12775	RUN1987_15540	RUN1991_12755	RUN1992_20250	RUN1993_10440	RUN1994_08485	RUN1995_13125	RUN1996_11510	RUN1997_20340	RUN1998_09760	RUN1999_12345	RUN2000_15805	RUN2001_07150	RUN2002_13870	RUN2003_22230	IHPEBA_02120	RUN2005_21705	RUN2006_21400	RUN2007_19730	RUN2009_20565	RUN2010_21970	RUN2011_19960	RUN2173_16845	RUN2174_18170	RUN2175_16170	RUN2176_15990	RUN2177_22755	RUN2179_22880	RUN2180_23325	RUN2181_22230	RUN2182_23355	RUN2183_04370	RUN2185_20820	RUN2186_20520	RUN2188_23115	RUN2189_20680	RUN2190_10420	RUN2191_19980	RUN2192_18490	RUN2193_02070	RUN2194_06840	RUN2195_08880	RUN2196_10400	RUN2197_05965	RUN2198_07385	RUN2199_09370	RUN2200_06720	RUN2201_10460	RUN2202_07350	RUN2203_14300	RUN2204_06845	RUN2205_06500	RUN2206_08535	RUN2207_15920	RUN2209_15405	RUN2210_14780	RUN2211_15415	RUN2212_15655	RUN2214_15945	RUN2215_14040	RUN2216_15775	RUN2218_14520	RUN2219_12965	RUN2220_15070	RUN2221_17430	RUN2223_14740	RUN2224_15945	RUN2226_21190	RUN2227_19280	RUN2228_13880	RUN2229_15480	RUN2231_15080	RUN2232_24770	RUN2233_24955	RUN2234_15435	RUN2235_13500
group_7350	ugpE	carbohydrate ABC transporter permease	0.0467595	807	807	1	1	8702				771	846	841.848	GMI1000_15685	Po82_02155	PSI07_02055	FQY_4_15085		SD54_16610	Rs-09-161_15410	23-10BR_00035	YC45_14455	UY031_02075	RS2_13935	Rs-T02_08855	KACC_10722_01965	UW163_06415	IBSBF1503_07515	CIP120_17505	UW757_13055	YC40-M_02245	UW491_14550	UW24_02080	UW365_02335	KACC10709_13305	RD15_22420	CaRs-Mep_01655	PSS1308_22025	PSS216_22515	PSS4_23325	OE1-1_15810	FJAT-1458_02405	EP1_02030	GEO_99_10660	GEO_57_04115	GEO_96_09955	FJAT-91_15720	SEPPX05_03670	CQPS-1_09185	UW700_03145	UW551_14435	K60_10970	RS_488_02065	RS_489_02090	RSCM_02330	GEO_6_16800	GEO_304_05155	GEO_81_08875	GEO_230_16810	Cq01_22780	Bg07_19110	P816_08405	T51_01615	T11_01615	SL3175_01680	SL3103_01975	SL2330_02050	T117_02080	T98_01685	T78_02195	T25_02060	T12_01675	SL3755_01985	SL3730_01950	SL3022_01625	SL2729_01915	SL2312_01645	SL2064_01965	T110_02285	T101_01640	T95_01965	T82_01645	T60_02280	T42_01920	SL3882_02280	SL3822_01925	SL3300_02190	P822_15450	P824_01910	IBSBF_2570_02085	IBSBF_2571_02160	SFC_02130	RS_476_15670	T523_01805	Tg03_10695	UA-1612_01285	UA-1611_14530	UA-1591_16475	UA-1579_15440	UA-1617_14730	UA-1609_08995	HA4-1_17955		CFBP_8697_13300	CFBP_8695_14080	B2_01870	204_16075	203_01630	202_01630	Pe_1_03145	Pe_3_01920	Pe_39_15060	Pe_27_22065	Pe_57_13860	Pe_2_20920	Pe_56_21140	Pe_61_22715	Pe_52_22395	Pe_51_21855	Pe_18_18650	Pe_24_18150	CIAT_078_06435	FJAT91.F50_02430	FJAT454.F1_02165	FJAT448.F50_02170	FJAT448.F1_02165	FJAT445.F50_02345	FJAT445.F1_02330	FJAT442.F50_02330	FJAT442.F1_02330	FJAT15353.F8_02470	FJAT15353.F50_02470	FJAT15353.F1_02470	FJAT15340.F50_01825	FJAT15340.F6_01825	FJAT15340.F1_01825	FJAT15304.F6_01825	FJAT15304.F1_01825	FJAT15304.F50_01825	FJAT15252.F50_02435	FJAT15252.F1_02435	FJAT15249.F50_02435	FJAT15249.F1_02435	FJAT15244.F50_02185	FJAT15244.F1_02185	FJAT1463.F50_02435	FJAT1458.F50_02435	FJAT1463.F1_02435	FJAT1458.F1_02435	FJAT1452.F50_02330	FJAT1452.F1_02330	FJAT1303.F8_02470	FJAT1303.F50_02470	FJAT1303.F1_02110	UW848_11995	FJAT91-F1_02430	FJAT91-F8_02445	FJAT15244-F8_02205	YQ_02345	CCRMRsB7_03340	CCRMRs287_06220	FJAT454.F50-1_02210			UW763_02065	Rs5_02195	MAFF_211471_02205	MAFF_211491_16580	MAFF_301560_02050	MAFF_241647_01880	MAFF_241648_17445	MAFF_211472_02205	MAFF_211479_02275	MAFF_311693_02290	NCPPB_4029_23620	NCPPB_3727_10615	NCPPB_3985_13515	NCPPB_3219_24115	NCPPB_3445_05220	NCPPB_253_13270	NCPPB_325_04945		IPO_0715_12045	PD_445_13605	IPO_0738_13820	PD_141_13240	PD_2762_13700	PD_1447_19035	PD_1414_16425	PD_1446_18550	PD_134_12490	NAK_7_13080	NAK_216_13310	NAK_214_13020	NAK_204_13360	NAK_215_13555	NAK_213_12240	NAK_210_13205	NAK_202_13550	NAK_201_13320	NAK_199_13950	NAK_180_13520	NAK_198_13065	NAK_170_13225	NAK_164_13715	NAK_166_13625	NAK_163_13530	NAK_162_12070	NAK_161_13650	NAK_159_13390	PD_4124_12715	PD_3270_10385	PD_3269_12780	PD_3222_15495	PD_7123_23870	IPO_3731_11850	PD_441_11765	IPO_1828_13465	IPO_1808_13255	IPO_1809_13795	IPO_1805_13745	IPO_1804_13225	IPO_1806_13340	IPO_1752_12050	PD_2942_13840	PD_2941_12575	PD_2940_13485	PD_1445_19150	PD_1254_12870	NCPPB_1579_17455	NCPPB_790_17505	PD_2763_23130	362200_12345	UGMSS_Db01_00060	LLRS-1_01640	RS_01640	SY1_05405	Rs-SY1_15460	RS24_02035	RS10_02145	T2C-Rasto_02315	FJ1003_14210	UW72_13880	CIP417_UW70_08250	UW251_10505	P380_18605	RsT01_16940	SL1931_01990	UW88_12850	B73_UW840_14625	B70_UW839_14110	B68_UW837_14290	UW82_08930	T25_UW811_17095	UW81_24885	UW80_15425	IBSBF2001_UW756_14740	UQRS637_UW745_21725	Rs540_UW751_03655	Rs545_UW752_14100	UQRS280_UW738_07770	CFBP6727_UW736_17870	UW73_11090	UW71_17390	CIP240_RUN482_UW692_14555	T1-UY_UW688_13625		NCPPB3987_UW656_14770		MAFF301552_UW651_01810	MAFF301558_UW652_02140	RUN58_UW646_02675	CFBP7029_UW665_05445	CIP301_UW641_00035	CIP239_RUN043_UW639_07320	ACH732_UW629_14035	UW613_20255	UW604_19650	UW600_11520	UW599_11545	Rs124_UW586_08910	UW611_11655	UW573_11585	UW560_11585	UW552_11285	UW557_11540	IPO1609_UW550_09135	LNPV14-25_UW523_12600	CIP266_UW505_14060	CIP265_UW504_11750	CIP310_UW495_07035	CIP180_UW500_00775	CIP309_UW494_24185	CIP302_UW492_00145	NCPPB282_UW491_04685	CIP282_UW489_11720	CIP214_UW488_14580	CIP167_UW484_03595	CIP177_UW485_18515	CIP207_UW487_11255	CIP238_UW490_13000	CIP9_UW476_15135	CIP10_UW477_00910		CIP300_UW473_12160	CIP240_UW470_06410	CIP239_UW469_06150	CIP226_UW467_05910	CIP217_UW462_10335	CIP224_UW466_10905	CIP211_UW461_16030	CIP172_UW458_04590	CIP128_UW455_11070	CIP218_UW463_09660	CIP221_UW464_17720	CIP258_UW448_12330	CIP61_UW451_19085	CIP77_UW452_01700	CIP259_UW449_11575	O1059_UW442_11535	01020AS_UW437_11950	O223A_UW420_11745	O249_UW425_11515	O15A_UW408_11470	O12BS_UW407_01505	28-12BR_UW352_02730	UW37_04750	UW393_08440	40-4SP_UW354_08405	POPS1_UW379_21355	26-3SP_UW351_16190	23-10BR_UW349_24900	25-2SP_UW350_24050	19-3PR_UW348_15995	17-4SC_UW347_24020	15-3SC_UW346_02750	14-2SC_UW345_11785	10-1SC_UW344_20785	UW299_11285	UW330_14430	UW28_13800	CIP90_UW274_11245	UW296_21035	UW276_11675	UW273_16950	UW272_04325	UW263_15100	UW262_14380	UW261_20125	UW258_14805	UW257_11540	UW256_10175	UW260_07620	UW225_10445	UW229_01730	UW220e_11800	UW220c_11560	UW210_21235	UW220a_10765	UW187_19995	UW193_19165	UW175_10640	UW162_16725	UW161_16485	UW160_19845	UW156_15700	UW145_09705	UW134_16800	UW120_11365	Tb18_22330	Pt01_14545	Tb04_02610	Pp26_20435	Pn33_19830	Gg01_21910	Ec03_20135	Cm01_19385	PeaFJ1_01670	UW170_01665	P673_09835	UW128_08760	RUN0002_09835	P840_10300	RUN0003_09820	P780_11400	P575_02450	P565_10750	P557_09265	P545_08995	RS-N_02115	GRsMep_23970	Bs715_06445		Cw717_14645	Gj707_01485	Sw698_04960	Wj644_16640	WR-1_02340	RS638_02650	RS639_04805	CCRMRs339_04880	CCRMRs121_15625	CCRMRs286_18225	CCRMRs294_18550	B4_21085	CCRMRs223_22885	CCRMRs283_18570	B106_19365	B75_20540	CCRMRs317_18875	CCRMRs91_19260	UW190_08585	UW192_07645	UW177_08505	UW176_05075	UW174_23685	UW171_21420	UW172_21230	UW158_08825	UW132_09420	RUN0004_19115	RUN0005_19580	RUN0006_19825	RUN0008_18470	RUN0015_19975	RUN0016_19810	RUN0017_19355	RUN0018_19355	RUN0027_23470	RUN0030_16465	RUN0036_23620	RUN0037_18945	RUN0261_17555	RUN0276_20635	RUN0279_14025	RUN0281_19335	RUN0282_19645	RUN0283_19310	RUN0284_19205	RUN0285_19450	RUN0286_19890	RUN0287_20205	RUN0289_19210	RUN0290_18940	RUN0291_19255	RUN0292_18025	RUN0293_20600	RUN0294_13305	RUN0295_19620	RUN0296_19565	RUN0353_23940	RUN0354_18260	RUN0356_21385	RUN0358_19625	RUN0359_21710	RUN0360_19520	RUN0429_19895	RUN0430_18320	RUN0431_19020	RUN0432_20155	RUN0433_18740	RUN0434_10725	RUN0436_12040	RUN0437_22260	RUN0438_19020	RUN0520_18840	RUN0522_19610	RUN0609_18800	RUN0611_17990	RUN0612_19900	RUN0660_19100	RUN0661_16965	RUN0662_19230	RUN0665_18085	RUN0666_17450	RUN0668_19875	RUN0671_22440	RUN0675_20620	RUN0679_21385	RUN0715_20785	RUN0716_19360	RUN0717_20365	RUN0718_20375	RUN0719_18245	RUN0720_19535	RUN0722_19355	RUN0723_19930	RUN0724_20710	RUN0725_20910	RUN0726_19695	RUN0727_19820	RUN0729_20345	RUN0730_09320	RUN0731_20590	RUN0732_18965	RUN0735_20075	RUN0736_14955	RUN0737_23880	RUN0739_19435	RUN0740_20330	RUN0741_19425	RUN0742_19815	RUN0744_20085	RUN0745_20805	RUN0746_19345	RUN0747_18860	RUN0748_20970	RUN0749_20665	RUN0750_19290	RUN0751_20400	RUN0752_20865	RUN0753_23655	RUN0754_19995	RUN0755_12705	RUN0756_19105	RUN0757_23630	RUN0758_23740	RUN0759_19165	RUN0760_19365	RUN0762_21120	RUN0763_20275	RUN0765_18990	RUN0766_19800	RUN0767_21010	RUN0768_18850	RUN0769_18955	RUN0770_19700	RUN0771_20180	RUN0772_18750	RUN0773_19590	RUN0776_20025	PHHBEA_02105	RUN0778_20445	RUN0779_10880	RUN0780_19555	RUN0783_23635	RUN0785_21345	RUN0786_19970	RUN0787_19795	RUN0788_19355	RUN0789_19315	RUN0790_19710	RUN0791_19110	RUN0792_20890	RUN0793_20525	RUN0795_19460	RUN0796_20130	RUN0798_21140	RUN0799_20090	RUN0800_23905	RUN0801_18955	RUN0802_19075	RUN0803_23690	RUN0804_22005	RUN0805_20620	RUN0806_19880	RUN0807_20670	FBAKDH_02110	RUN0809_19535	RUN0810_19345	RUN0811_21070	RUN0812_23640	RUN0813_19115	RUN0814_20770	RUN0815_19405	RUN0816_20220	RUN0817_13475	RUN0818_13350	RUN0819_24320	PEIJFM_01915	RUN0821_21050	RUN0822_21015	PCNGMF_02115	RUN0824_19380	RUN0825_20380	RUN0826_20300	RUN0827_18470	RUN0828_19440	RUN0829_20685	RUN0830_19350	RUN0832_17245	RUN0833_19390	RUN0834_20465	RUN0836_19025	RUN0837_20925	RUN0840_19365	RUN0841_17760	RUN0985_19570	RUN1028_22630	RUN1043_20810	RUN1044_20790	RUN1046_20735	RUN1052_20045	RUN1061_20350	RUN1062_20170	RUN1064_20105	RUN1065_21410	RUN1068_21825	RUN1069_19825	RUN1070_19485	RUN1072_19520	RUN1075_21400	RUN1080_21170	RUN1081_19950	RUN1082_20755	RUN1083_19555	RUN1091_20645	RUN1092_21555	RUN1093_21270	RUN1094_21110	RUN1095_11695	RUN1096_19600	RUN1098_18610	RUN1099_20235	RUN1100_18510	RUN1101_20925	RUN1102_21175	RUN1103_20920	RUN1104_19895	RUN1105_20440	RUN1106_21250	RUN1112_23390	RUN1121_19670	RUN1125_18385	RUN1126_20770	RUN1127_20335	RUN1128_15695	RUN1129_18540	RUN1130_19615	RUN1132_20400	RUN1133_20115	RUN1134_20675	RUN1135_20165	RUN1136_20665	RUN1137_20435	RUN1138_18770	RUN1139_19820	RUN1140_19950	RUN1141_19240	RUN1142_21095	RUN1143_22540	RUN1144_21035	OFBKGH_02105	RUN1146_18830	RUN1147_21845	RUN1148_19650	RUN1149_20595	RUN1151_20695	RUN1152_14705	RUN1153_24515	RUN1154_21745	LAKHHH_01820	RUN1158_23470	RUN1159_23585	RUN1160_19975	RUN1161_20860	RUN1162_11385	RUN1163_20580	RUN1164_23785	RUN1165_20045	RUN1166_20660	RUN1167_20520	RUN1168_14345	RUN1169_19135	RUN1171_20205	RUN1172_13915	RUN1173_20515	RUN1174_19030	RUN1175_20575	RUN1176_21135	RUN1179_21855	RUN1188_20210	RUN1189_20970	RUN1190_20825	RUN1191_19570	RUN1192_19465	RUN1193_19785	RUN1194_20700	RUN1195_19820	RUN1196_21305	RUN1197_20680	RUN1198_21550	RUN1199_21120	RUN1200_21980	RUN1202_15725	RUN1203_20130	RUN1204_21365	RUN1206_21775	RUN1207_20420	RUN1208_21390	RUN1209_19555	RUN1210_19750	RUN1211_19320	RUN1212_20635	RUN1214_15345	RUN1215_18255	RUN1223_16545	RUN1226_19800	RUN1227_20290	RUN1229_19890	RUN1230_19890	RUN1232_20845	RUN1233_20440	RUN1235_15285	RUN1239_20095	RUN1246_21255	RUN1247_13320	RUN1249_19910	RUN1252_21325	RUN1253_21075	RUN1255_15300	RUN1258_21905	RUN1259_15310	RUN1264_21570	RUN1267_20300	RUN1268_21680	RUN1274_23700	RUN1331_18875	RUN1947_19745	RUN1948_15395	RUN1950_13665	RUN1951_19600	GFCCDF_01875	RUN1953_19555	RUN1954_15410	RUN1955_21715	RUN1956_20445	RUN1957_20065	RUN1958_20720	RUN1959_20780	RUN1960_20625	RUN1961_07085	RUN1962_07930	RUN1964_11560	RUN1965_19090	RUN1966_19960	RUN1967_20155	RUN1968_19010	RUN1969_21390	RUN1970_19210	RUN1972_14040	RUN1973_20160	RUN1974_21000	RUN1975_24050	RUN1977_21855	RUN1978_21840	RUN1979_17000	RUN1980_21340	RUN1981_14070	RUN1982_19075	RUN1983_20180	RUN1984_13030	RUN1985_13505	RUN1986_12760	RUN1987_15525	RUN1991_12770	RUN1992_20265	RUN1993_10455	RUN1994_08470	RUN1995_13110	RUN1996_11495	RUN1997_20325	RUN1998_09775	RUN1999_12330	RUN2000_15790	RUN2001_07165	RUN2002_13855	RUN2003_22215	IHPEBA_02105	RUN2005_21720	RUN2006_21415	RUN2007_19745	RUN2009_20580	RUN2010_21985	RUN2011_19945	RUN2173_16830	RUN2174_18155	RUN2175_16155	RUN2176_16005	RUN2177_22770	RUN2179_22865	RUN2180_23340	RUN2181_22245	RUN2182_23370	RUN2183_04355	RUN2185_20835	RUN2186_20505	RUN2188_23100	RUN2189_20695	RUN2190_10435	RUN2191_19965	RUN2192_18505	RUN2193_02085	RUN2194_06855	RUN2195_08865	RUN2196_10385	RUN2197_05980	RUN2198_07370	RUN2199_09385	RUN2200_06735	RUN2201_10475	RUN2202_07335	RUN2203_14285	RUN2204_06860	RUN2205_06515	RUN2206_08550	RUN2207_15905	RUN2209_15390	RUN2210_14795	RUN2211_15400	RUN2212_15670	RUN2214_15930	RUN2215_14055	RUN2216_15760	RUN2218_14535	RUN2219_12980	RUN2220_15055	RUN2221_17415	RUN2223_14725	RUN2224_15930	RUN2226_21175	RUN2227_19295	RUN2228_13895	RUN2229_15495	RUN2231_15095	RUN2232_24785	RUN2233_24970	RUN2234_15450	RUN2235_13485
group_7251	;dadA	hypothetical protein;Glycine/D-amino acid oxidase (deaminating);DAO domain-containing protein;FAD-dependent oxidoreductase;FAD-binding oxidoreductase	0.0945689	807	809	1.00248	1	8569				255	1224	1209.12	GMI1000_25410	Po82_23615	PSI07_23960	FQY_4_25335	CMR15_24350	SD54_23305	Rs-09-161_24540	23-10BR_11580	YC45_24910	UY031_22835	RS2_19320	Rs-T02_08255	KACC_10722_23705	UW163_17375	IBSBF1503_16630	CIP120_18930	UW757_24465	YC40-M_20040	UW491_00235	UW24_07545	UW365_15805	KACC10709_20155	RD15_22960	CaRs-Mep_24175	PSS1308_10340	PSS216_12740	PSS4_17360	OE1-1_24965	FJAT-1458_25375	EP1_18830	GEO_99_11165	GEO_57_16670	GEO_96_17425	FJAT-91_21310	SEPPX05_27360	CQPS-1_20320	UW700_04610	UW551_23935	K60_25220	RS_488_22835	RS_489_22845	RSCM_19550	GEO_6_04775	GEO_304_21635	GEO_81_07510	GEO_230_14850	Cq01_08545	Bg07_16155	P816_03980	T51_23445	T11_23680	SL3175_23980	SL3103_24660	SL2330_24235	T117_25040	T98_23965	T78_26415	T25_26650	T12_24130	SL3755_25075	SL3730_24985	SL3022_24355	SL2729_24650	SL2312_23525	SL2064_23800	T110_30100;T110_30095	T101_23555	T95_23765	T82_23475	T60_26160	T42_23945	SL3882_26160	SL3822_25650	SL3300_25685	P822_08915	P824_17295	IBSBF_2570_16995	IBSBF_2571_23760	SFC_16965	RS_476_25380	T523_21690	Tg03_08865	UA-1612_16545	UA-1611_18205	UA-1591_18895	UA-1579_08600	UA-1617_14495	UA-1609_02420	HA4-1_22685		CFBP_8697_16120	CFBP_8695_17020	B2_25630	204_20745	203_19825	202_25215	Pe_1_25030	Pe_3_25640	Pe_39_25585	Pe_27_06205	Pe_57_24915	Pe_2_08675	Pe_56_10090	Pe_61_10070	Pe_52_09105	Pe_51_13255	Pe_18_07085	Pe_24_06975	CIAT_078_17610	FJAT91.F50_25640	FJAT454.F1_26400	FJAT448.F50_26445	FJAT448.F1_26390	FJAT445.F50_24660	FJAT445.F1_24600	FJAT442.F50_24600	FJAT442.F1_24600	FJAT15353.F8_25460	FJAT15353.F50_25445	FJAT15353.F1_25440	FJAT15340.F50_24620	FJAT15340.F6_24625	FJAT15340.F1_24625	FJAT15304.F6_24625	FJAT15304.F1_24625	FJAT15304.F50_24620	FJAT15252.F50_26665	FJAT15252.F1_26680	FJAT15249.F50_26675	FJAT15249.F1_26665	FJAT15244.F50_26045	FJAT15244.F1_26040	FJAT1463.F50_26670	FJAT1458.F50_26670	FJAT1463.F1_26670	FJAT1458.F1_26665	FJAT1452.F50_24600	FJAT1452.F1_24605	FJAT1303.F8_25480	FJAT1303.F50_25445	FJAT1303.F1_24630	UW848_09640	FJAT91-F1_25640	FJAT91-F8_23615	FJAT15244-F8_20210	YQ_19790	CCRMRsB7_17880	CCRMRs287_16895	FJAT454.F50-1_23615			UW763_23950	Rs5_21840	MAFF_211471_26215	MAFF_211491_24970	MAFF_301560_24950	MAFF_241647_25545	MAFF_241648_25910	MAFF_211472_26220	MAFF_211479_25855	MAFF_311693_26015	NCPPB_4029_17600	NCPPB_3727_17770	NCPPB_3985_05235	NCPPB_3219_09270	NCPPB_3445_03635	NCPPB_253_24650	NCPPB_325_22605		IPO_0715_09810	PD_445_10865	IPO_0738_11075	PD_141_10525	PD_2762_10865	PD_1447_08930	PD_1414_24185	PD_1446_06570	PD_134_13060	NAK_7_10540	NAK_216_13675	NAK_214_13335	NAK_204_10935	NAK_215_10930	NAK_213_09625	NAK_210_10480	NAK_202_10745	NAK_201_10775	NAK_199_11115	NAK_180_11090	NAK_198_10725	NAK_170_10670	NAK_164_10970	NAK_166_13940	NAK_163_13870	NAK_162_12920	NAK_161_11115	NAK_159_10575	PD_4124_10425	PD_3270_01485	PD_3269_09755	PD_3222_06390	PD_7123_03545	IPO_3731_12215	PD_441_10050	IPO_1828_10925	IPO_1808_10710	IPO_1809_11250	IPO_1805_11115	IPO_1804_13590	IPO_1806_11000	IPO_1752_13070	PD_2942_11095	PD_2941_10560	PD_2940_10945	PD_1445_17800	PD_1254_10175	NCPPB_1579_09075	NCPPB_790_02390	PD_2763_20510	362200_23845	UGMSS_Db01_19035	LLRS-1_22215	RS_21780	SY1_21525	Rs-SY1_22625	RS24_22980	RS10_19085;RS10_19090	T2C-Rasto_11615	FJ1003_19810	UW72_17365	CIP417_UW70_23170	UW251_18210	P380_14030	RsT01_18530	SL1931_25315	UW88_22065	B73_UW840_21575	B70_UW839_22655	B68_UW837_22665	UW82_18020	T25_UW811_15965	UW81_06065	UW80_21615	IBSBF2001_UW756_22065	UQRS637_UW745_07525	Rs540_UW751_24475	Rs545_UW752_15635	UQRS280_UW738_18205	CFBP6727_UW736_10275	UW73_21310	UW71_23365	CIP240_RUN482_UW692_07850	T1-UY_UW688_15420		NCPPB3987_UW656_15820		MAFF301552_UW651_15190	MAFF301558_UW652_22945	RUN58_UW646_06815	CFBP7029_UW665_12710	CIP301_UW641_19135	CIP239_RUN043_UW639_04375		UW613_10380	UW604_08000	UW600_12410	UW599_08210	Rs124_UW586_19685	UW611_12360	UW573_12105	UW560_12200	UW552_12060	UW557_12570	IPO1609_UW550_12660	LNPV14-25_UW523_13100	CIP266_UW505_13455	CIP265_UW504_12250	CIP310_UW495_02765	CIP180_UW500_16710	CIP309_UW494_24500	CIP302_UW492_23785	NCPPB282_UW491_24220	CIP282_UW489_09030	CIP214_UW488_12330	CIP167_UW484_14990	CIP177_UW485_12330	CIP207_UW487_06650	CIP238_UW490_10370	CIP9_UW476_08770	CIP10_UW477_17850		CIP300_UW473_07530	CIP240_UW470_24440	CIP239_UW469_04225	CIP226_UW467_20840	CIP217_UW462_03645	CIP224_UW466_18080	CIP211_UW461_02575	CIP172_UW458_22020	CIP128_UW455_03275	CIP218_UW463_22355	CIP221_UW464_06545	CIP258_UW448_09560	CIP61_UW451_10100	CIP77_UW452_22760	CIP259_UW449_14810	O1059_UW442_12485	01020AS_UW437_12965	O223A_UW420_12900	O249_UW425_12035	O15A_UW408_12555	O12BS_UW407_10305	28-12BR_UW352_17690	UW37_18170	UW393_05195	40-4SP_UW354_06225	POPS1_UW379_16475	26-3SP_UW351_18685	23-10BR_UW349_02485	25-2SP_UW350_00765	19-3PR_UW348_07095	17-4SC_UW347_04900	15-3SC_UW346_21115	14-2SC_UW345_21070	10-1SC_UW344_22105	UW299_20215	UW330_12560	UW28_19980	CIP90_UW274_12030	UW296_20005	UW276_12440	UW273_01455	UW272_00430	UW263_23855	UW262_22345	UW261_12075	UW258_05195	UW257_12295	UW256_07045	UW260_17740	UW225_11245	UW229_19605	UW220e_12840	UW220c_12395	UW210_12600	UW220a_11990	UW187_04545	UW193_07185	UW175_23335	UW162_22795	UW161_24910	UW160_08595	UW156_23190	UW145_08610	UW134_18555	UW120_12405	Tb18_10525	Pt01_06545	Tb04_13620	Pp26_09265	Pn33_15300	Gg01_17360	Ec03_07010	Cm01_22205	PeaFJ1_21360	UW170_22580	P673_18460	UW128_20415	RUN0002_18460	P840_04560	RUN0003_16680	P780_07375	P575_04980	P565_06875	P557_09515	P545_08250	RS-N_22045	GRsMep_07860	Bs715_22175		Cw717_17115	Gj707_19110	Sw698_17130	Wj644_26855	WR-1_25330	RS638_22630	RS639_19485	CCRMRs339_17485	CCRMRs121_02030	CCRMRs286_09960	CCRMRs294_11230	B4_09705	CCRMRs223_04890	CCRMRs283_11155	B106_10125	B75_08830	CCRMRs317_11460	CCRMRs91_01915	UW190_18590	UW192_18825	UW177_21570	UW176_20105	UW174_11885	UW171_11955	UW172_09015	UW158_11120	UW132_20750	RUN0004_05835	RUN0005_07265	RUN0006_14900	RUN0008_08435	RUN0015_03900	RUN0016_06750	RUN0017_05355	RUN0018_12095	RUN0027_17170	RUN0030_05260	RUN0036_15290	RUN0037_12235	RUN0261_14625	RUN0276_06105	RUN0279_11600	RUN0281_11400	RUN0282_16970	RUN0283_09995	RUN0284_15560	RUN0285_08635	RUN0286_05470	RUN0287_09615	RUN0289_10720	RUN0290_14745	RUN0291_08115	RUN0292_10135	RUN0293_10115	RUN0294_14880	RUN0295_10655	RUN0296_10525	RUN0353_13930	RUN0354_08445	RUN0356_15445	RUN0358_13745	RUN0359_05865	RUN0360_10525	RUN0429_08680	RUN0430_13010	RUN0431_06035	RUN0432_08230	RUN0433_14985	RUN0434_09795	RUN0436_14205	RUN0437_01475	RUN0438_14310	RUN0520_10595	RUN0522_15310	RUN0609_08695	RUN0611_07590	RUN0612_10330	RUN0660_06890	RUN0661_05820	RUN0662_06715	RUN0665_08455	RUN0666_04785	RUN0668_07245	RUN0671_06835	RUN0675_10660	RUN0679_15275	RUN0715_14095	RUN0716_08510	RUN0717_14270	RUN0718_15935	RUN0719_15115	RUN0720_14440	RUN0722_09015	RUN0723_10550	RUN0724_15280	RUN0725_13875	RUN0726_09085	RUN0727_11430	RUN0729_13490	RUN0730_16585	RUN0731_14865	RUN0732_09465	RUN0735_16090	RUN0736_09430	RUN0737_14740	RUN0739_06675	RUN0740_15685	RUN0741_13705	RUN0742_12595	RUN0744_04965	RUN0745_09760	RUN0746_16665	RUN0747_15565	RUN0748_16855	RUN0749_14875	RUN0750_12055	RUN0751_15115	RUN0752_13460	RUN0753_16345	RUN0754_14190	RUN0755_08920	RUN0756_06375	RUN0757_15865	RUN0758_16120	RUN0759_10215	RUN0760_11050	RUN0762_11040	RUN0763_10905	RUN0765_14345	RUN0766_08085	RUN0767_04940	RUN0768_13650	RUN0769_07965	RUN0770_09665	RUN0771_14405	RUN0772_08615	RUN0773_01985	RUN0776_09650	PHHBEA_23960	RUN0778_16040	RUN0779_00645	RUN0780_09590	RUN0783_15485	RUN0785_14580	RUN0786_12105	RUN0787_14420	RUN0788_15240	RUN0789_15185	RUN0790_16820	RUN0791_15820	RUN0792_14655	RUN0793_16135	RUN0795_06950	RUN0796_15265	RUN0798_15265	RUN0799_15710	RUN0800_15660	RUN0801_04015	RUN0802_18415	RUN0803_15260	RUN0804_17565	RUN0805_16745	RUN0806_15530	RUN0807_14745	FBAKDH_23970	RUN0809_15035	RUN0810_13855	RUN0811_15145	RUN0812_13960	RUN0813_13980	RUN0814_15585	RUN0815_08680	RUN0816_09580	RUN0817_10310	RUN0818_06180	RUN0819_14530	PEIJFM_25335	RUN0821_16060	RUN0822_15575	PCNGMF_23970	RUN0824_07255	RUN0825_13570	RUN0826_15975	RUN0827_13185	RUN0828_06630	RUN0829_15815	RUN0830_14420	RUN0832_09545	RUN0833_16055	RUN0834_15255	RUN0836_12850	RUN0837_15400	RUN0840_15855	RUN0841_13355	RUN0985_07560	RUN1028_11405	RUN1043_15565	RUN1044_16050	RUN1046_08610	RUN1052_10180	RUN1061_10100	RUN1062_10990	RUN1064_06875	RUN1065_16345	RUN1068_15975	RUN1069_12300	RUN1070_11420	RUN1072_12080	RUN1075_12550	RUN1080_17295	RUN1081_11045	RUN1082_11395	RUN1083_11445	RUN1091_15385	RUN1092_17020	RUN1093_16060	RUN1094_17080	RUN1095_02475	RUN1096_07610	RUN1098_10530	RUN1099_10195	RUN1100_07600	RUN1101_16750	RUN1102_15365	RUN1103_15810	RUN1104_10845	RUN1105_18325	RUN1106_14585	RUN1112_08315	RUN1121_09635	RUN1125_03045	RUN1126_16405	RUN1127_10925	RUN1128_03020	RUN1129_05115	RUN1130_16875	RUN1132_12330	RUN1133_09370	RUN1134_11215	RUN1135_14950	RUN1136_12030	RUN1137_11625	RUN1138_09795	RUN1139_11440	RUN1140_15950	RUN1141_09275	RUN1142_11810	RUN1143_14735	RUN1144_15575	OFBKGH_23965	RUN1146_08085	RUN1147_16045	RUN1148_09880	RUN1149_16040	RUN1151_12180	RUN1152_07840	RUN1153_16390	RUN1154_16035	LAKHHH_23985	RUN1158_14790	RUN1159_14720	RUN1160_10225	RUN1161_16215	RUN1162_16425	RUN1163_15320	RUN1164_14500	RUN1165_14190	RUN1166_08330	RUN1167_09960	RUN1168_10925	RUN1169_13745	RUN1171_18085	RUN1172_11505	RUN1173_16770	RUN1174_07900	RUN1175_10855	RUN1176_19895	RUN1179_15855	RUN1188_09620	RUN1189_11030	RUN1190_10555	RUN1191_13250	RUN1192_10305	RUN1193_11845	RUN1194_13095	RUN1195_16235	RUN1196_15535	RUN1197_14745	RUN1198_16465	RUN1199_15985	RUN1200_15310	RUN1202_10225	RUN1203_11050	RUN1204_17625	RUN1206_15780	RUN1207_12555	RUN1208_16155	RUN1209_09370	RUN1210_16770	RUN1211_10525	RUN1212_11375	RUN1214_04275	RUN1215_04345	RUN1223_15010	RUN1226_07745	RUN1227_12280	RUN1229_11435	RUN1230_10455	RUN1232_11970	RUN1233_10915	RUN1235_08760	RUN1239_10175	RUN1246_12095	RUN1247_00955	RUN1249_09350	RUN1252_15915	RUN1253_15935	RUN1255_12025	RUN1258_17405	RUN1259_02270	RUN1264_15780	RUN1267_12610	RUN1268_17520	RUN1274_17675	RUN1331_13500	RUN1947_17435	RUN1948_00825	RUN1950_01195	RUN1951_08655	GFCCDF_25475	RUN1953_11580	RUN1954_00820	RUN1955_17825	RUN1956_10605	RUN1957_11175	RUN1958_17090	RUN1959_05665	RUN1960_02380	RUN1961_04850	RUN1962_09905	RUN1964_14070	RUN1965_12535	RUN1966_10480	RUN1967_03110	RUN1968_09525	RUN1969_13890	RUN1970_09130	RUN1972_04255	RUN1973_10020	RUN1974_15735	RUN1975_16015	RUN1977_12710	RUN1978_10715	RUN1979_03095	RUN1980_11435	RUN1981_01195	RUN1982_15385	RUN1983_10525	RUN1984_01060	RUN1985_01195	RUN1986_01060	RUN1987_02765	RUN1991_01195	RUN1992_05700	RUN1993_09520	RUN1994_06235	RUN1995_03965	RUN1996_07445	RUN1997_13365	RUN1998_09055	RUN1999_06115	RUN2000_08635	RUN2001_02515	RUN2002_04790	RUN2003_10770	IHPEBA_23715	RUN2005_10375	RUN2006_08780	RUN2007_07655	RUN2009_09725	RUN2010_12220	RUN2011_08330	RUN2173_15550	RUN2174_02400	RUN2175_06075	RUN2176_04750	RUN2177_12040	RUN2179_07830	RUN2180_09850	RUN2181_09070	RUN2182_10575	RUN2183_11625	RUN2185_15505	RUN2186_22320	RUN2188_20995	RUN2189_10050	RUN2190_13830	RUN2191_22265	RUN2192_20500	RUN2193_08970	RUN2194_13090	RUN2195_14180	RUN2196_12235	RUN2197_07825	RUN2198_13090	RUN2199_13575	RUN2200_11670	RUN2201_00950	RUN2202_13700	RUN2203_16505	RUN2204_23635	RUN2205_10555	RUN2206_13255	RUN2207_11955	RUN2209_12810	RUN2210_13700	RUN2211_13270	RUN2212_14145	RUN2214_12925	RUN2215_15795	RUN2216_13630	RUN2218_13005	RUN2219_10745	RUN2220_12410	RUN2221_10335	RUN2223_12590	RUN2224_13355	RUN2226_19325	RUN2227_16795	RUN2228_01195	RUN2229_07245	RUN2231_00825	RUN2232_01790	RUN2233_01900	RUN2234_17960	RUN2235_03305
ymdB	ymdB;	O-acetyl-ADP-ribose deacetylase	0.0750946	807	807	1	1	8194				408	516	515.866	GMI1000_01685	Po82_15105	PSI07_14885	FQY_4_01730	CMR15_15490	SD54_21210	Rs-09-161_01640	23-10BR_20490	YC45_16425	UY031_14695	RS2_06790	Rs-T02_22560	KACC_10722_15120	UW163_02845	IBSBF1503_11060	CIP120_18450	UW757_14135	YC40-M_16375	UW491_03960	UW24_15730	UW365_06065	KACC10709_00615	RD15_19815	CaRs-Mep_15375	PSS1308_14200		PSS4_14980	OE1-1_01790	FJAT-1458_17225	EP1_16795	GEO_99_22130	GEO_57_04475	GEO_96_22070	FJAT-91_01680	SEPPX05_07780	CQPS-1_05480	UW700_14525	UW551_01810	K60_07080	RS_488_14700	RS_489_14710		GEO_6_17965	GEO_304_00330	GEO_81_21515	GEO_230_04550	Cq01_22255	Bg07_16990		T51_14845	T11_15060	SL3175_14960	SL3103_14885	SL2330_15270	T117_15665	T98_14960	T78_17000	T25_16665	T12_14845	SL3755_16015	SL3730_15720	SL3022_15490	SL2729_15555	SL2312_14610	SL2064_15205	T110_18290	T101_14590	T95_15165	T82_14560	T60_16745	T42_15600	SL3882_16705	SL3822_15855	SL3300_16430	P822_12650	P824_15390	IBSBF_2570_14725	IBSBF_2571_15190	SFC_14700	RS_476_01685	T523_15220	Tg03_22455	UA-1612_21990	UA-1611_12235	UA-1591_04760	UA-1579_01655	UA-1617_13080	UA-1609_21645	HA4-1_14190	UW386_15790	CFBP_8697_01735	CFBP_8695_01815	B2_15785	204_01790	203_15920	202_15920	Pe_1_16950	Pe_3_16160	Pe_39_01160	Pe_27_18440	Pe_57_00290	Pe_2_15805	Pe_56_15250	Pe_61_16660	Pe_52_16665	Pe_51_15805	Pe_18_14845	Pe_24_13935	CIAT_078_02885	FJAT91.F50_16470	FJAT454.F1_16965	FJAT448.F50_16995	FJAT448.F1_16960	FJAT445.F50_15930	FJAT445.F1_15885	FJAT442.F50_15885	FJAT442.F1_15885	FJAT15353.F8_16370	FJAT15353.F50_16355	FJAT15353.F1_16360	FJAT15340.F50_15275	FJAT15340.F6_15290	FJAT15340.F1_15280	FJAT15304.F6_15280	FJAT15304.F1_15280	FJAT15304.F50_15275	FJAT15252.F50_17240	FJAT15252.F1_17250	FJAT15249.F50_17250	FJAT15249.F1_17240	FJAT15244.F50_16260	FJAT15244.F1_16255	FJAT1463.F50_17245	FJAT1458.F50_17245	FJAT1463.F1_17245	FJAT1458.F1_17240	FJAT1452.F50_15885	FJAT1452.F1_15890	FJAT1303.F8_16380	FJAT1303.F50_16355	FJAT1303.F1_15215	UW848_08945	FJAT91-F1_16470	FJAT91-F8_16510	FJAT15244-F8_16350	YQ_16055	CCRMRsB7_16605	CCRMRs287_02690	FJAT454.F50-1_17120	RUN2474_16145	RUN2279_16525	UW763_15795	Rs5_15100	MAFF_211471_16805	MAFF_211491_03085	MAFF_301560_16065	MAFF_241647_16090	MAFF_241648_03345	MAFF_211472_16810	MAFF_211479_16135	MAFF_311693_16010	NCPPB_4029_08305	NCPPB_3727_06890	NCPPB_3985_10250	NCPPB_3219_00730	NCPPB_3445_09625	NCPPB_253_17090	NCPPB_325_14965	NCPPB_216_13150	IPO_0715_09085	PD_445_00330	IPO_0738_08450	PD_141_22535	PD_2762_17495	PD_1447_09920	PD_1414_04790	PD_1446_12210	PD_134_14390	NAK_7_08340	NAK_216_07365	NAK_214_07405	NAK_204_08580	NAK_215_08575	NAK_213_09270	NAK_210_17000	NAK_202_08525	NAK_201_08025	NAK_199_08570	NAK_180_08725	NAK_198_07375	NAK_170_17395	NAK_164_17800	NAK_166_17540	NAK_163_15515	NAK_162_14270	NAK_161_14835	NAK_159_14770	PD_4124_14570	PD_3270_04485	PD_3269_09125	PD_3222_19590	PD_7123_12745	IPO_3731_15285	PD_441_16220	IPO_1828_07320	IPO_1808_17070	IPO_1809_07460	IPO_1805_08575	IPO_1804_17475	IPO_1806_17375	IPO_1752_16715	PD_2942_10030	PD_2941_14550	PD_2940_15270	PD_1445_13150	PD_1254_14380	NCPPB_1579_00225	NCPPB_790_03040	PD_2763_12685	362200_08885	UGMSS_Db01_03810	LLRS-1_15620	RS_15035	SY1_09420	Rs-SY1_14070	RS24_16435	RS10_16570	T2C-Rasto_06070	FJ1003_00590	UW72_10470	CIP417_UW70_11845	UW251_07310	P380_10070	RsT01_03865	SL1931_15780	UW88_08790	B73_UW840_10960	B70_UW839_12910	B68_UW837_10475	UW82_12530	T25_UW811_21230	UW81_11150	UW80_06480	IBSBF2001_UW756_10925	UQRS637_UW745_08955	Rs540_UW751_19645	Rs545_UW752_03665	UQRS280_UW738_09565	CFBP6727_UW736_15665	UW73_14550	UW71_13795	CIP240_RUN482_UW692_18250	T1-UY_UW688_24360	DGBBC1138_UW685_10195	NCPPB3987_UW656_02485	NCPPB332_UW654_19335	MAFF301552_UW651_10815	MAFF301558_UW652_11705	RUN58_UW646_21580	CFBP7029_UW665_08970	CIP301_UW641_11270	CIP239_RUN043_UW639_20710	ACH732_UW629_04285	UW613_17520	UW604_13755	UW600_07680	UW599_17790	Rs124_UW586_12360	UW611_18075	UW573_15805	UW560_04670	UW552_18470	UW557_07550	IPO1609_UW550_06735	LNPV14-25_UW523_08770	CIP266_UW505_23615	CIP265_UW504_19565	CIP310_UW495_10840	CIP180_UW500_13395	CIP309_UW494_23215	CIP302_UW492_24585	NCPPB282_UW491_03995	CIP282_UW489_08215	CIP214_UW488_10715	CIP167_UW484_16060	CIP177_UW485_00465	CIP207_UW487_07070	CIP238_UW490_09090	CIP9_UW476_12320	CIP10_UW477_04305	CIP296_UW472_21540	CIP300_UW473_07735	CIP240_UW470_24145	CIP239_UW469_08965	CIP226_UW467_09570	CIP217_UW462_22625	CIP224_UW466_07200	CIP211_UW461_12720	CIP172_UW458_07925	CIP128_UW455_23910	CIP218_UW463_13495	CIP221_UW464_20945	CIP258_UW448_08910	CIP61_UW451_11295	CIP77_UW452_10535	CIP259_UW449_08430	O1059_UW442_19835	01020AS_UW437_08840	O223A_UW420_08110	O249_UW425_07605	O15A_UW408_08610	O12BS_UW407_08615	28-12BR_UW352_06670	UW37_08545	UW393_09485	40-4SP_UW354_21025	POPS1_UW379_00920	26-3SP_UW351_03630	23-10BR_UW349_11385	25-2SP_UW350_11585	19-3PR_UW348_17145	17-4SC_UW347_15360	15-3SC_UW346_06600	14-2SC_UW345_08390	10-1SC_UW344_09920	UW299_08455	UW330_01705	UW28_01285	CIP90_UW274_08050		UW276_10410	UW273_13510	UW272_09595	UW263_02275	UW262_01905	UW261_01905	UW258_18315	UW257_08500	UW256_09320	UW260_11020	UW225_18455	UW229_13695	UW220e_09010	UW220c_08230	UW210_19530	UW220a_19065	UW187_19235	UW193_22775	UW175_09995	UW162_03685	UW161_02855	UW160_23800	UW156_02830	UW145_18035	UW134_02975	UW120_21875	Tb18_03135	Pt01_00410	Tb04_16950	Pp26_23740	Pn33_17880	Gg01_18175		Cm01_00095	PeaFJ1_15805	UW170_08590	P673_11450	UW128_16165	RUN0002_11450	P840_01105	RUN0003_11850	P780_01440	P575_13615	P565_13510	P557_17595	P545_03980	RS-N_04095	GRsMep_09985	Bs715_10095	LMG_9673_16145	Cw717_01955	Gj707_05105	Sw698_01250	Wj644_01785	WR-1_16230	RS638_16420	RS639_01090	CCRMRs339_12500	CCRMRs121_11350	CCRMRs286_07670	CCRMRs294_07750	B4_17640	CCRMRs223_09140	CCRMRs283_07670	B106_06345	B75_00545	CCRMRs317_01245	CCRMRs91_00430	UW190_12425	UW192_10195	UW177_16400	UW176_18545	UW174_14970	UW171_15125	UW172_15315	UW158_12810	UW132_11755	RUN0004_20595	RUN0005_21295	RUN0006_20145	RUN0008_21065	RUN0015_20740	RUN0016_16740	RUN0017_21240	RUN0018_09900	RUN0027_04685	RUN0030_20715	RUN0036_16775	RUN0037_09305	RUN0261_08100	RUN0276_03680	RUN0279_15745	RUN0281_20890	RUN0282_05260	RUN0283_09040	RUN0284_16560	RUN0285_23335	RUN0286_15590	RUN0287_05300	RUN0289_20790	RUN0290_09585	RUN0291_21100	RUN0292_20920	RUN0293_08585	RUN0294_04270	RUN0295_06990	RUN0296_08985	RUN0353_03775	RUN0354_21085		RUN0358_09960	RUN0359_16915	RUN0360_17280	RUN0429_17290	RUN0430_04185	RUN0431_08425	RUN0432_21200	RUN0433_21000	RUN0434_15360	RUN0436_10050	RUN0437_04045	RUN0438_20940	RUN0520_21160	RUN0522_18080	RUN0609_20180	RUN0611_19740	RUN0612_07860	RUN0660_20935	RUN0661_22635	RUN0662_19930	RUN0665_22400	RUN0666_19350	RUN0668_20200	RUN0671_11770	RUN0675_14995	RUN0679_00375		RUN0716_16140	RUN0717_11485	RUN0718_03880	RUN0719_10095	RUN0720_06580	RUN0722_11110	RUN0723_20695	RUN0724_12480	RUN0725_14450	RUN0726_18865	RUN0727_09900	RUN0729_06995	RUN0730_02170	RUN0731_03630	RUN0732_20780	RUN0735_12425	RUN0736_01515	RUN0737_04215	RUN0739_06970	RUN0740_04380	RUN0741_23090	RUN0742_04160	RUN0744_20160	RUN0745_07455	RUN0746_07040	RUN0747_06550	RUN0748_02740		RUN0750_09865	RUN0751_04185	RUN0752_03325	RUN0753_02575	RUN0754_07605	RUN0755_21205	RUN0756_20505	RUN0757_03190	RUN0758_00490	RUN0759_07200	RUN0760_09510	RUN0762_07915	RUN0763_09960	RUN0765_11170	RUN0766_06550	RUN0767_03170	RUN0768_05225	RUN0769_04875	RUN0770_17675	RUN0771_04650	RUN0772_20735	RUN0773_16210	RUN0776_05985	PHHBEA_15325	RUN0778_04850	RUN0779_14100	RUN0780_07170	RUN0783_05845	RUN0785_04860	RUN0786_07005	RUN0787_11215	RUN0788_09860	RUN0789_09695	RUN0790_09035	RUN0791_23205	RUN0792_02125	RUN0793_04505	RUN0795_18640	RUN0796_00410	RUN0798_02855	RUN0799_04605	RUN0800_07000	RUN0801_01015	RUN0802_20490	RUN0803_06680	RUN0804_01330	RUN0805_03475	RUN0806_04085	RUN0807_03945	FBAKDH_15325	RUN0809_04290	RUN0810_08525	RUN0811_04960	RUN0812_06695	RUN0813_19040	RUN0814_07345	RUN0815_16590	RUN0816_05260	RUN0817_16930	RUN0818_09920	RUN0819_11130	PEIJFM_15945	RUN0821_04310	RUN0822_05020	PCNGMF_15330	RUN0824_04290	RUN0825_04345	RUN0826_03640	RUN0827_06230	RUN0828_02450	RUN0829_03190	RUN0830_11100	RUN0832_13695	RUN0833_08425	RUN0834_05040	RUN0836_06585	RUN0837_02125	RUN0840_05090	RUN0841_19990	RUN0985_04935	RUN1028_13610	RUN1043_05425	RUN1044_00490	RUN1046_18265	RUN1052_01290	RUN1061_05105	RUN1062_08795	RUN1064_19275	RUN1065_05055	RUN1068_01300	RUN1069_06020	RUN1070_10470	RUN1072_08425	RUN1075_03415	RUN1080_06060	RUN1081_07920	RUN1082_08390	RUN1083_08430	RUN1091_05735	RUN1092_05525	RUN1093_00410	RUN1094_08465	RUN1095_12980	RUN1096_04605	RUN1098_20870	RUN1099_09900	RUN1100_17260	RUN1101_01100	RUN1102_05660	RUN1103_12975	RUN1104_08425	RUN1105_06170	RUN1106_12340	RUN1112_16780	RUN1121_08690	RUN1125_16375	RUN1126_00410	RUN1127_09385	RUN1128_16015	RUN1129_15790	RUN1130_10835	RUN1132_12035	RUN1133_17885	RUN1134_09035	RUN1135_04690	RUN1136_08365	RUN1137_11330	RUN1138_20705	RUN1139_09900	RUN1140_21335	RUN1141_20840	RUN1142_01520	RUN1143_05415	RUN1144_04225	OFBKGH_15325	RUN1146_20375	RUN1147_00410	RUN1148_16925	RUN1149_05475	RUN1151_06165	RUN1152_05155	RUN1153_04350	RUN1154_03535	LAKHHH_14385	RUN1158_04180	RUN1159_03135	RUN1160_21360	RUN1161_00410	RUN1162_13445	RUN1163_06895	RUN1164_02760	RUN1165_03880	RUN1166_01520	RUN1167_07525	RUN1168_08710	RUN1169_16215	RUN1171_03720	RUN1172_06395	RUN1173_17310	RUN1174_20935	RUN1175_09905	RUN1176_02515	RUN1179_02815	RUN1188_20975	RUN1189_09280	RUN1190_11790	RUN1191_03720	RUN1192_16505	RUN1193_08465	RUN1194_10675	RUN1195_07390	RUN1196_05495	RUN1197_07995	RUN1198_08055	RUN1199_04980	RUN1200_14735	RUN1202_02635	RUN1203_15935	RUN1204_05610	RUN1206_05490	RUN1207_10365	RUN1208_03365	RUN1209_21130	RUN1210_20925	RUN1211_20790	RUN1212_08425	RUN1214_16085	RUN1215_16180	RUN1223_04200	RUN1226_21505	RUN1227_09860	RUN1229_09900	RUN1230_21090	RUN1232_16870	RUN1233_09085	RUN1235_16550	RUN1239_14410	RUN1246_13410	RUN1247_11360	RUN1249_21325	RUN1252_04230	RUN1253_05635	RUN1255_12795	RUN1258_04450	RUN1259_16265	RUN1264_01300	RUN1267_03420	RUN1268_03130	RUN1274_00575	RUN1331_12115	RUN1947_21160	RUN1948_04520	RUN1950_02995	RUN1951_21015	GFCCDF_15930	RUN1953_09865	RUN1954_03320	RUN1955_03095	RUN1956_21225	RUN1957_07600	RUN1958_08205	RUN1959_09425	RUN1960_12015	RUN1961_01475	RUN1962_05285	RUN1964_09320	RUN1965_11590	RUN1966_20350	RUN1967_18065	RUN1968_20795	RUN1969_00575	RUN1970_16590	RUN1972_12710	RUN1973_01520	RUN1974_04725	RUN1975_01300	RUN1977_09185	RUN1978_12170	RUN1979_12555	RUN1980_09900	RUN1981_02605	RUN1982_19870	RUN1983_13435	RUN1984_03085	RUN1985_12865		RUN1987_08360	RUN1991_02590	RUN1992_06465	RUN1993_05165	RUN1994_18330	RUN1995_00645	RUN1996_00650	RUN1997_12420	RUN1998_05770	RUN1999_18530	RUN2000_05750	RUN2001_19445	RUN2002_09505	RUN2003_04360	IHPEBA_15080	RUN2005_05245	RUN2006_11760	RUN2007_11280	RUN2009_19560	RUN2010_02610	RUN2011_06555	RUN2173_14645	RUN2174_12560	RUN2175_13115	RUN2176_13890	RUN2177_02965	RUN2179_10490	RUN2180_08775	RUN2181_08375	RUN2182_09130	RUN2183_14825	RUN2185_16185	RUN2186_15840	RUN2188_19355	RUN2189_17735	RUN2190_15410	RUN2191_04770	RUN2192_15050	RUN2193_17005	RUN2194_05320	RUN2195_11770	RUN2196_16735	RUN2197_16680	RUN2198_15330	RUN2199_18635	RUN2200_14285	RUN2201_08840	RUN2202_17985	RUN2203_04725	RUN2204_16455	RUN2205_18535	RUN2206_03885	RUN2207_14030	RUN2209_10975	RUN2210_12020	RUN2211_11865	RUN2212_03970	RUN2214_08780	RUN2215_06155	RUN2216_10555	RUN2218_07855	RUN2219_06865	RUN2220_12940	RUN2221_16340	RUN2223_03605	RUN2224_11520	RUN2226_09920	RUN2227_21085	RUN2228_02945	RUN2229_04785	RUN2231_04820	RUN2232_05020	RUN2233_09275	RUN2234_11655	RUN2235_12155
mutY	mutY;	A/G-specific adenine glycosylase;Adenine DNA glycosylase	0.0812954	807	808	1.00124	1	8147				528	1164	1151.96	GMI1000_02030	Po82_14765	PSI07_14540	FQY_4_02075	CMR15_14995	SD54_06805	Rs-09-161_01985	23-10BR_18265	YC45_16775	UY031_14360	RS2_07125	Rs-T02_22905	KACC_10722_14655	UW163_02510	IBSBF1503_11395	CIP120_16290	UW757_18025	YC40-M_16030	UW491_03625	UW24_15395	UW365_05730	KACC10709_01120	RD15_05295	CaRs-Mep_15030	PSS1308_19450	PSS216_02885	PSS4_00310	OE1-1_02135	FJAT-1458_16880	EP1_16450	GEO_99_21795	GEO_57_04810	GEO_96_21735	FJAT-91_02140	SEPPX05_08125	CQPS-1_05130	UW700_14865	UW551_02145	K60_06735	RS_488_14365	RS_489_14375		GEO_6_00420	GEO_304_00665	GEO_81_21180	GEO_230_04885	Cq01_21910	Bg07_20390		T51_14495	T11_14595	SL3175_14615	SL3103_14400	SL2330_14925	T117_15205	T98_14615	T78_16345	T25_16195	T12_14475	SL3755_15555	SL3730_15230	SL3022_15135	SL2729_15065	SL2312_14260	SL2064_14740	T110_17875;T110_17870	T101_14240	T95_14700	T82_14210	T60_16270	T42_15105	SL3882_16245	SL3822_15395	SL3300_15950	P822_12320	P824_15045	IBSBF_2570_14390	IBSBF_2571_14850	SFC_14365	RS_476_02030	T523_14875	Tg03_22110	UA-1612_10140	UA-1611_08055	UA-1591_04420	UA-1579_01995	UA-1617_14250	UA-1609_11245	HA4-1_13835	UW386_16140	CFBP_8697_02085	CFBP_8695_02160	B2_15435	204_02135	203_15575	202_15575	Pe_1_16605	Pe_3_15700	Pe_39_01620	Pe_27_18785	Pe_57_00785	Pe_2_07610	Pe_56_08585	Pe_61_16960	Pe_52_07715	Pe_51_09435			CIAT_078_02545	FJAT91.F50_16010	FJAT454.F1_16620	FJAT448.F50_16650	FJAT448.F1_16615	FJAT445.F50_15585	FJAT445.F1_15540	FJAT442.F50_15540	FJAT442.F1_15540	FJAT15353.F8_16025	FJAT15353.F50_16010	FJAT15353.F1_16015	FJAT15340.F50_14930	FJAT15340.F6_14945	FJAT15340.F1_14935	FJAT15304.F6_14935	FJAT15304.F1_14935	FJAT15304.F50_14930	FJAT15252.F50_16895	FJAT15252.F1_16905	FJAT15249.F50_16905	FJAT15249.F1_16895	FJAT15244.F50_15915	FJAT15244.F1_15910	FJAT1463.F50_16900	FJAT1458.F50_16900	FJAT1463.F1_16900	FJAT1458.F1_16895	FJAT1452.F50_15540	FJAT1452.F1_15545	FJAT1303.F8_16035	FJAT1303.F50_16010	FJAT1303.F1_14870	UW848_04225	FJAT91-F1_16010	FJAT91-F8_16050	FJAT15244-F8_16005	YQ_15595	CCRMRsB7_16270	CCRMRs287_02355	FJAT454.F50-1_16775	RUN2474_15800	RUN2279_16180	UW763_15450	Rs5_14760	MAFF_211471_16320	MAFF_211491_03455	MAFF_301560_15720	MAFF_241647_15745	MAFF_241648_03715	MAFF_211472_16325	MAFF_211479_15770	MAFF_311693_15660	NCPPB_4029_07825	NCPPB_3727_07235	NCPPB_3985_09915	NCPPB_3219_00370	NCPPB_3445_10025	NCPPB_253_17440	NCPPB_325_14620	NCPPB_216_13505	IPO_0715_03470	PD_445_00665	IPO_0738_08115	PD_141_22200	PD_2762_17160	PD_1447_11490	PD_1414_05125	PD_1446_14685	PD_134_14725	NAK_7_08005	NAK_216_07700	NAK_214_07740	NAK_204_08245	NAK_215_08240	NAK_213_05255	NAK_210_17335	NAK_202_08190	NAK_201_07690	NAK_199_08235	NAK_180_08390	NAK_198_07710	NAK_170_17730	NAK_164_17465	NAK_166_17875	NAK_163_15180	NAK_162_14605	NAK_161_15170	NAK_159_14435	PD_4124_14235	PD_3270_04150	PD_3269_04015	PD_3222_19255	PD_7123_12400	IPO_3731_03315	PD_441_16555	IPO_1828_07655	IPO_1808_17410	IPO_1809_07795	IPO_1805_08240	IPO_1804_17140	IPO_1806_17710	IPO_1752_16380	PD_2942_06840	PD_2941_14885	PD_2940_14935	PD_1445_10615	PD_1254_14045	NCPPB_1579_00570	NCPPB_790_03385	PD_2763_13020	362200_08530	UGMSS_Db01_03465	LLRS-1_15270	RS_14695	SY1_09775	Rs-SY1_13725	RS24_16090	RS10_16225	T2C-Rasto_17810	FJ1003_00945	UW72_10135	CIP417_UW70_12185	UW251_06970		RsT01_04205	SL1931_15435	UW88_08455	B73_UW840_09160	B70_UW839_08710	B68_UW837_05245	UW82_12870	T25_UW811_04000	UW81_11500	UW80_06145	IBSBF2001_UW756_10590	UQRS637_UW745_03560	Rs540_UW751_04735	Rs545_UW752_09515	UQRS280_UW738_09910	CFBP6727_UW736_05310	UW73_14885	UW71_13455	CIP240_RUN482_UW692_18585	T1-UY_UW688_24695	DGBBC1138_UW685_15300	NCPPB3987_UW656_02825	NCPPB332_UW654_02475	MAFF301552_UW651_06345	MAFF301558_UW652_00630	RUN58_UW646_09455	CFBP7029_UW665_04015	CIP301_UW641_04870	CIP239_RUN043_UW639_24285	ACH732_UW629_16165	UW613_17865	UW604_09290	UW600_02675	UW599_18125	Rs124_UW586_03705	UW611_17740	UW573_15470	UW560_03045	UW552_03145	UW557_03405	IPO1609_UW550_02675	LNPV14-25_UW523_03795	CIP266_UW505_02815	CIP265_UW504_19230	CIP310_UW495_11175	CIP180_UW500_13060	CIP309_UW494_04670	CIP302_UW492_07445	NCPPB282_UW491_09850	CIP282_UW489_01940	CIP214_UW488_08525	CIP167_UW484_09005	CIP177_UW485_00800	CIP207_UW487_02270	CIP238_UW490_03390	CIP9_UW476_04550	CIP10_UW477_04640	CIP296_UW472_21885	CIP300_UW473_01570	CIP240_UW470_04505	CIP239_UW469_18900	CIP226_UW467_09905	CIP217_UW462_22290	CIP224_UW466_06855	CIP211_UW461_12385	CIP172_UW458_08260	CIP128_UW455_23565	CIP218_UW463_13830	CIP221_UW464_21280	CIP258_UW448_02070	CIP61_UW451_11630	CIP77_UW452_08955	CIP259_UW449_02715	O1059_UW442_06780	01020AS_UW437_02995	O223A_UW420_02350	O249_UW425_13175	O15A_UW408_06530	O12BS_UW407_05485	28-12BR_UW352_07015	UW37_08880	UW393_03450	40-4SP_UW354_20690	POPS1_UW379_15375	26-3SP_UW351_03965	23-10BR_UW349_11720	25-2SP_UW350_09245	19-3PR_UW348_16810	17-4SC_UW347_15695	15-3SC_UW346_06935	14-2SC_UW345_08055	10-1SC_UW344_09585	UW299_08110	UW330_03685	UW28_01620	CIP90_UW274_20770	UW296_02605	UW276_10745	UW273_13175	UW272_09080	UW263_02610	UW262_02240	UW261_02240	UW258_18660	UW257_04135	UW256_08560	UW260_11355	UW225_18120	UW229_13360	UW220e_04120	UW220c_03365	UW210_17465	UW220a_19400	UW187_12565	UW193_23120	UW175_08775	UW162_03350	UW161_02520	UW160_23465	UW156_02495	UW145_05300	UW134_03320	UW120_03570		Pt01_00755	Tb04_23255	Pp26_24085	Pn33_24815	Gg01_07990		Cm01_00440	PeaFJ1_15450	UW170_08255	P673_10770	UW128_15830	RUN0002_10770	P840_19940	RUN0003_10460	P780_21075	P575_21570	P565_18500	P557_17260	P545_13045	RS-N_04440	GRsMep_10330	Bs715_10555	LMG_9673_15800	Cw717_02470	Gj707_05565	Sw698_00745	Wj644_02270	WR-1_15885	RS638_16065	RS639_00745	CCRMRs339_09630	CCRMRs121_11010	CCRMRs286_07335	CCRMRs294_07415	B4_17305	CCRMRs223_08805	CCRMRs283_07335	B106_06010	B75_00880	CCRMRs317_00910	CCRMRs91_00765	UW190_12090	UW192_08760	UW177_16060	UW176_18205	UW174_10975	UW171_03800	UW172_03810	UW158_13670	UW132_04920	RUN0004_08820	RUN0005_20035	RUN0006_19010	RUN0008_19770	RUN0015_09745	RUN0016_16405	RUN0017_20405	RUN0018_20780	RUN0027_05020	RUN0030_20380	RUN0036_17110	RUN0037_09650	RUN0261_18960	RUN0276_15325	RUN0279_16080	RUN0281_20180	RUN0282_14870	RUN0283_20325	RUN0284_20255	RUN0285_20285	RUN0286_15925	RUN0287_05635	RUN0289_13340	RUN0290_20400	RUN0291_20285	RUN0292_19840	RUN0293_19605	RUN0294_04605	RUN0295_20260	RUN0296_20025	RUN0353_04120	RUN0354_19705		RUN0358_20640	RUN0359_16580	RUN0360_17615	RUN0429_20650	RUN0430_19600	RUN0431_08090	RUN0432_11765	RUN0433_20045	RUN0434_15025	RUN0436_09715	RUN0437_03710	RUN0438_18320	RUN0520_20120	RUN0522_18365	RUN0609_07610	RUN0611_06520	RUN0612_07525	RUN0660_20125	RUN0661_16280	RUN0662_18210	RUN0665_09980	RUN0666_17180	RUN0668_17860	RUN0671_12105	RUN0675_15330	RUN0679_00720	RUN0715_13255	RUN0716_16475	RUN0717_13140	RUN0718_04225	RUN0719_11540	RUN0720_06235	RUN0722_20425	RUN0723_13435	RUN0724_12825	RUN0725_12960	RUN0726_18580	RUN0727_20895	RUN0729_06650	RUN0730_01835	RUN0731_03285	RUN0732_09035	RUN0735_13930	RUN0736_01850	RUN0737_03870	RUN0739_10205	RUN0740_04725	RUN0741_12260	RUN0742_03815	RUN0744_18765	RUN0745_15350	RUN0746_20725	RUN0747_20125	RUN0748_02395		RUN0750_20180	RUN0751_04530	RUN0752_02980	RUN0753_02920	RUN0754_20635	RUN0755_13755	RUN0756_17325	RUN0757_03535	RUN0758_00835	RUN0759_20610	RUN0760_20255	RUN0762_20305	RUN0763_19575	RUN0765_10825	RUN0766_20260	RUN0767_20015	RUN0768_19865	RUN0769_20790	RUN0770_17340	RUN0771_04305	RUN0772_20025	RUN0773_17270	RUN0776_19700	PHHBEA_14985	RUN0778_04505	RUN0779_14435	RUN0780_20590	RUN0783_06190	RUN0785_04515	RUN0786_06670	RUN0787_19470	RUN0788_20800	RUN0789_20760	RUN0790_20725	RUN0791_19980	RUN0792_01780	RUN0793_04850	RUN0795_11485	RUN0796_00755	RUN0798_03200	RUN0799_20730	RUN0800_07345	RUN0801_20400	RUN0802_19715	RUN0803_06335	RUN0804_00985	RUN0805_03820	RUN0806_03750	RUN0807_04290	FBAKDH_14990	RUN0809_20605	RUN0810_20360	RUN0811_04615	RUN0812_06350	RUN0813_20130	RUN0814_07000	RUN0815_16925	RUN0816_11440	RUN0817_15705	RUN0818_09585	RUN0819_15000	PEIJFM_15600	RUN0821_03965	RUN0822_05365	PCNGMF_14995	RUN0824_20215	RUN0825_04690	RUN0826_03985	RUN0827_19915	RUN0828_20510	RUN0829_03535	RUN0830_14875	RUN0832_13360	RUN0833_20405	RUN0834_04695	RUN0836_19485	RUN0837_01780	RUN0840_09790	RUN0841_18860	RUN0985_04600	RUN1028_13945	RUN1043_05770	RUN1044_00835	RUN1046_17930	RUN1052_00955	RUN1061_04770	RUN1062_09130	RUN1064_10290	RUN1065_04710	RUN1068_00955	RUN1069_06355	RUN1070_20930	RUN1072_20965	RUN1075_03080	RUN1080_05715	RUN1081_20410	RUN1082_19760	RUN1083_20450	RUN1091_05390	RUN1092_05870	RUN1093_00755	RUN1094_08800	RUN1095_13315	RUN1096_20615	RUN1098_19855	RUN1099_20875	RUN1100_16925	RUN1101_00755	RUN1102_05315	RUN1103_13320	RUN1104_20910	RUN1105_06505	RUN1106_19535	RUN1112_17115	RUN1121_20130	RUN1125_17230	RUN1126_00755	RUN1127_12125	RUN1128_00140	RUN1129_16400	RUN1130_02495	RUN1132_21040	RUN1133_18220	RUN1134_19415	RUN1135_05035	RUN1136_21125	RUN1137_13480	RUN1138_20175	RUN1139_20835	RUN1140_19625	RUN1141_20310	RUN1142_01855	RUN1143_05760	RUN1144_04570	OFBKGH_14990	RUN1146_19665	RUN1147_00755	RUN1148_16590	RUN1149_05820	RUN1151_06500	RUN1152_05490	RUN1153_04695	RUN1154_03880	LAKHHH_14050	RUN1158_03835	RUN1159_03480	RUN1160_13310	RUN1161_00755	RUN1162_13110	RUN1163_06550	RUN1164_03105	RUN1165_04225	RUN1166_01855	RUN1167_19705	RUN1168_08375	RUN1169_16550	RUN1171_04055	RUN1172_06730	RUN1173_17645	RUN1174_20300	RUN1175_11400	RUN1176_02170	RUN1179_03160	RUN1188_19565	RUN1189_08945	RUN1190_11455	RUN1191_04055	RUN1192_16170	RUN1193_08800	RUN1194_14300	RUN1195_07055	RUN1196_05840	RUN1197_07650	RUN1198_07710	RUN1199_05325	RUN1200_02555	RUN1202_02300	RUN1203_16270	RUN1204_05265	RUN1206_05835	RUN1207_10700	RUN1208_03710	RUN1209_11735	RUN1210_20770	RUN1211_20335	RUN1212_13230	RUN1214_17175	RUN1215_17005	RUN1223_03865	RUN1226_10695	RUN1227_20930	RUN1229_20350	RUN1230_12825	RUN1232_17205	RUN1233_08750	RUN1235_16215	RUN1239_14075	RUN1246_13075	RUN1247_11695	RUN1249_20550	RUN1252_03885	RUN1253_05290	RUN1255_12460	RUN1258_04105	RUN1259_17130	RUN1264_00955	RUN1267_03085	RUN1268_02785	RUN1274_00240	RUN1331_10075	RUN1947_20385	RUN1948_04865	RUN1950_02650	RUN1951_20240	GFCCDF_15585	RUN1953_20605	RUN1954_03665	RUN1955_02750	RUN1956_12985	RUN1957_07940	RUN1958_08550	RUN1959_21105	RUN1960_12350	RUN1961_01810	RUN1962_19265	RUN1964_09655	RUN1965_20950	RUN1966_08495	RUN1967_18400	RUN1968_19840	RUN1969_00240	RUN1970_16255	RUN1972_13055	RUN1973_01855	RUN1974_05070	RUN1975_00955	RUN1977_09520	RUN1978_11835	RUN1979_12210	RUN1980_13290	RUN1981_02950	RUN1982_19535	RUN1983_13770	RUN1984_03430	RUN1985_12520	RUN1986_16350	RUN1987_08705	RUN1991_02245	RUN1992_06130	RUN1993_04830	RUN1994_17995	RUN1995_00310	RUN1996_00315	RUN1997_15845	RUN1998_06105	RUN1999_18865	RUN2000_05415	RUN2001_19110	RUN2002_09840	RUN2003_04025	IHPEBA_14745	RUN2005_04910	RUN2006_11425	RUN2007_10945	RUN2009_19895	RUN2010_02945	RUN2011_20405	RUN2173_14310	RUN2174_12905	RUN2175_13460	RUN2176_13545	RUN2177_03310	RUN2179_10835	RUN2180_09120	RUN2181_08720	RUN2182_09475	RUN2183_15160	RUN2185_16520	RUN2186_16175	RUN2188_19690	RUN2189_17400	RUN2190_15075	RUN2191_05105	RUN2192_15385	RUN2193_17340	RUN2194_05655	RUN2195_12105	RUN2196_16400	RUN2197_16345	RUN2198_15665	RUN2199_18300	RUN2200_14620	RUN2201_08505	RUN2202_17650	RUN2203_05060	RUN2204_16120	RUN2205_18200	RUN2206_04220	RUN2207_13695	RUN2209_11310	RUN2210_11685	RUN2211_12200	RUN2212_03635	RUN2214_08445	RUN2215_05820	RUN2216_10220	RUN2218_07520	RUN2219_06530	RUN2220_13275	RUN2221_16005	RUN2223_03270	RUN2224_11855	RUN2226_10255	RUN2227_20310	RUN2228_03290	RUN2229_05130	RUN2231_04475	RUN2232_04675	RUN2233_09620	RUN2234_12000	RUN2235_12500
mutM	mutM;	bifunctional DNA-formamidopyrimidine glycosylase/DNA-(apurinic or apyrimidinic site) lyase;hypothetical protein;DNA-(apurinic or apyrimidinic site) lyase;Formamidopyrimidine-DNA glycosylase	0.0761703	807	809	1.00248	1	8146				255	867	863.996	GMI1000_02020	Po82_14775	PSI07_14550	FQY_4_02065	CMR15_15005	SD54_06795	Rs-09-161_01975	23-10BR_18255	YC45_16765	UY031_14370	RS2_07115	Rs-T02_22895	KACC_10722_14665	UW163_02520	IBSBF1503_11385	CIP120_16300	UW757_18015	YC40-M_16040	UW491_03635	UW24_15405	UW365_05740	KACC10709_01110	RD15_05285	CaRs-Mep_15040	PSS1308_19460	PSS216_02875	PSS4_00300	OE1-1_02125	FJAT-1458_16890	EP1_16460	GEO_99_21805	GEO_57_04800	GEO_96_21745	FJAT-91_02130	SEPPX05_08115	CQPS-1_05140	UW700_14855	UW551_02135	K60_06745	RS_488_14375	RS_489_14385		GEO_6_00410	GEO_304_00655	GEO_81_21190	GEO_230_04875	Cq01_21920	Bg07_20380		T51_14505	T11_14605	SL3175_14625	SL3103_14410	SL2330_14935	T117_15215	T98_14625	T78_16355	T25_16210;T25_16205	T12_14485	SL3755_15565	SL3730_15240	SL3022_15145	SL2729_15075	SL2312_14270	SL2064_14750	T110_17890;T110_17885	T101_14250	T95_14710	T82_14220	T60_16280	T42_15115	SL3882_16255	SL3822_15405	SL3300_15960	P822_12330	P824_15055	IBSBF_2570_14400	IBSBF_2571_14860	SFC_14375	RS_476_02020	T523_14885	Tg03_22120	UA-1612_10150	UA-1611_08065	UA-1591_04430	UA-1579_01985	UA-1617_14260	UA-1609_11235	HA4-1_13845	UW386_16130	CFBP_8697_02075	CFBP_8695_02150	B2_15445	204_02125	203_15585	202_15585	Pe_1_16615	Pe_3_15710	Pe_39_01610	Pe_27_18775	Pe_57_00775	Pe_2_07600	Pe_56_08575	Pe_61_16950	Pe_52_07725	Pe_51_09425			CIAT_078_02555	FJAT91.F50_16020	FJAT454.F1_16630	FJAT448.F50_16660	FJAT448.F1_16625	FJAT445.F50_15595	FJAT445.F1_15550	FJAT442.F50_15550	FJAT442.F1_15550	FJAT15353.F8_16035	FJAT15353.F50_16020	FJAT15353.F1_16025	FJAT15340.F50_14940	FJAT15340.F6_14955	FJAT15340.F1_14945	FJAT15304.F6_14945	FJAT15304.F1_14945	FJAT15304.F50_14940	FJAT15252.F50_16905	FJAT15252.F1_16915	FJAT15249.F50_16915	FJAT15249.F1_16905	FJAT15244.F50_15925	FJAT15244.F1_15920	FJAT1463.F50_16910	FJAT1458.F50_16910	FJAT1463.F1_16910	FJAT1458.F1_16905	FJAT1452.F50_15550	FJAT1452.F1_15555	FJAT1303.F8_16045	FJAT1303.F50_16020	FJAT1303.F1_14880	UW848_04215	FJAT91-F1_16020	FJAT91-F8_16060	FJAT15244-F8_16015	YQ_15605	CCRMRsB7_16280	CCRMRs287_02365	FJAT454.F50-1_16785	RUN2474_15810	RUN2279_16190	UW763_15460	Rs5_14770	MAFF_211471_16330	MAFF_211491_03445	MAFF_301560_15730	MAFF_241647_15755	MAFF_241648_03705	MAFF_211472_16335	MAFF_211479_15780	MAFF_311693_15670	NCPPB_4029_07835	NCPPB_3727_07225	NCPPB_3985_09925	NCPPB_3219_00380	NCPPB_3445_10015	NCPPB_253_17430	NCPPB_325_14630	NCPPB_216_13495	IPO_0715_03480	PD_445_00655	IPO_0738_08125	PD_141_22210	PD_2762_17170	PD_1447_11480	PD_1414_05115	PD_1446_14695	PD_134_14715	NAK_7_08015	NAK_216_07690	NAK_214_07730	NAK_204_08255	NAK_215_08250	NAK_213_05245	NAK_210_17325	NAK_202_08200	NAK_201_07700	NAK_199_08245	NAK_180_08400	NAK_198_07700	NAK_170_17720	NAK_164_17475	NAK_166_17865	NAK_163_15190	NAK_162_14595	NAK_161_15160	NAK_159_14445	PD_4124_14245	PD_3270_04160	PD_3269_04005	PD_3222_19265	PD_7123_12410	IPO_3731_03325	PD_441_16545	IPO_1828_07645	IPO_1808_17400	IPO_1809_07785	IPO_1805_08250	IPO_1804_17150	IPO_1806_17700	IPO_1752_16390	PD_2942_06830	PD_2941_14875	PD_2940_14945	PD_1445_10625	PD_1254_14055	NCPPB_1579_00560	NCPPB_790_03375	PD_2763_13010	362200_08540	UGMSS_Db01_03475	LLRS-1_15280	RS_14705	SY1_09765	Rs-SY1_13735	RS24_16100	RS10_16235	T2C-Rasto_17800	FJ1003_00930	UW72_10145	CIP417_UW70_12175	UW251_06980		RsT01_04195	SL1931_15445	UW88_08465	B73_UW840_09150	B70_UW839_08700	B68_UW837_05235	UW82_12860	T25_UW811_03990	UW81_11485	UW80_06155	IBSBF2001_UW756_10600	UQRS637_UW745_03550	Rs540_UW751_04745	Rs545_UW752_09525	UQRS280_UW738_09900	CFBP6727_UW736_05300	UW73_14875	UW71_13465	CIP240_RUN482_UW692_18575	T1-UY_UW688_24685	DGBBC1138_UW685_15290	NCPPB3987_UW656_02815	NCPPB332_UW654_02465	MAFF301552_UW651_06335	MAFF301558_UW652_00620	RUN58_UW646_09465	CFBP7029_UW665_04025	CIP301_UW641_04860	CIP239_RUN043_UW639_24295	ACH732_UW629_14945	UW613_17855	UW604_09280	UW600_02685	UW599_18115	Rs124_UW586_03715	UW611_17750	UW573_15480	UW560_03035	UW552_03155	UW557_03415	IPO1609_UW550_02665	LNPV14-25_UW523_03785	CIP266_UW505_02825	CIP265_UW504_19240	CIP310_UW495_11165	CIP180_UW500_13070	CIP309_UW494_04660	CIP302_UW492_07435	NCPPB282_UW491_09860	CIP282_UW489_01950	CIP214_UW488_08515	CIP167_UW484_08995	CIP177_UW485_00790	CIP207_UW487_02260	CIP238_UW490_03400	CIP9_UW476_04540	CIP10_UW477_04630	CIP296_UW472_21875	CIP300_UW473_01560	CIP240_UW470_04495	CIP239_UW469_18910	CIP226_UW467_09895	CIP217_UW462_22300	CIP224_UW466_06865	CIP211_UW461_12395	CIP172_UW458_08250	CIP128_UW455_23575	CIP218_UW463_13820	CIP221_UW464_21270	CIP258_UW448_02080	CIP61_UW451_11620	CIP77_UW452_08945	CIP259_UW449_02705	O1059_UW442_06790	01020AS_UW437_02985	O223A_UW420_02360	O249_UW425_13185	O15A_UW408_06540	O12BS_UW407_05495	28-12BR_UW352_07005	UW37_08870	UW393_03440	40-4SP_UW354_20700	POPS1_UW379_15365	26-3SP_UW351_03955	23-10BR_UW349_11710	25-2SP_UW350_09255	19-3PR_UW348_16820	17-4SC_UW347_15685	15-3SC_UW346_06925	14-2SC_UW345_08065	10-1SC_UW344_09595	UW299_08120	UW330_03675	UW28_01610	CIP90_UW274_20760	UW296_02615	UW276_10735	UW273_13185	UW272_09070	UW263_02600	UW262_02230	UW261_02230	UW258_18650	UW257_04125	UW256_08570	UW260_11345	UW225_18130	UW229_13370	UW220e_04110	UW220c_03375	UW210_17455	UW220a_19390	UW187_12575	UW193_23110	UW175_08765	UW162_03360	UW161_02530	UW160_23475	UW156_02505	UW145_05310	UW134_03310	UW120_03580		Pt01_00745	Tb04_23265	Pp26_24075	Pn33_24825	Gg01_08000		Cm01_00430	PeaFJ1_15460	UW170_08265	P673_10760	UW128_15840	RUN0002_10760	P840_19950	RUN0003_10450	P780_21085	P575_21580	P565_18510	P557_17270	P545_13035	RS-N_04430	GRsMep_10320	Bs715_10545	LMG_9673_15810	Cw717_02460	Gj707_05555	Sw698_00755	Wj644_02260	WR-1_15895	RS638_16075	RS639_00755	CCRMRs339_09620	CCRMRs121_11020	CCRMRs286_07345	CCRMRs294_07425	B4_17315	CCRMRs223_08815	CCRMRs283_07345	B106_06020	B75_00870	CCRMRs317_00920	CCRMRs91_00755	UW190_12100	UW192_08750	UW177_16070	UW176_18215	UW174_10985	UW171_03810	UW172_03820	UW158_13660	UW132_04910	RUN0004_08830	RUN0005_20045	RUN0006_19000	RUN0008_19780	RUN0015_09735	RUN0016_16415	RUN0017_20395	RUN0018_20770	RUN0027_05010	RUN0030_20390	RUN0036_17100	RUN0037_09640	RUN0261_18950	RUN0276_15335	RUN0279_16070	RUN0281_20190	RUN0282_14880	RUN0283_20315	RUN0284_20245	RUN0285_20295	RUN0286_15915	RUN0287_05625	RUN0289_13330	RUN0290_20390	RUN0291_20275	RUN0292_19830	RUN0293_19615	RUN0294_04595	RUN0295_20250	RUN0296_20035	RUN0353_04110	RUN0354_19695		RUN0358_20630	RUN0359_16590	RUN0360_17605	RUN0429_20640	RUN0430_19610	RUN0431_08100	RUN0432_11775	RUN0433_20055	RUN0434_15035	RUN0436_09725	RUN0437_03720	RUN0438_18330	RUN0520_20130	RUN0522_18355	RUN0609_07620	RUN0611_06510	RUN0612_07535	RUN0660_20115	RUN0661_16290	RUN0662_18200	RUN0665_09990	RUN0666_17170	RUN0668_17850	RUN0671_12095	RUN0675_15320	RUN0679_00710	RUN0715_13245	RUN0716_16465	RUN0717_13130	RUN0718_04215	RUN0719_11530	RUN0720_06245	RUN0722_20415	RUN0723_13425	RUN0724_12815	RUN0725_12970	RUN0726_18570	RUN0727_20885	RUN0729_06660	RUN0730_01845	RUN0731_03295	RUN0732_09025	RUN0735_13940	RUN0736_01840	RUN0737_03880	RUN0739_10215	RUN0740_04715	RUN0741_12270	RUN0742_03825	RUN0744_18775	RUN0745_15360	RUN0746_20715	RUN0747_20135	RUN0748_02405		RUN0750_20190	RUN0751_04520	RUN0752_02990	RUN0753_02910	RUN0754_20625	RUN0755_13765	RUN0756_17315	RUN0757_03525	RUN0758_00825	RUN0759_20600	RUN0760_20265	RUN0762_20295	RUN0763_19585	RUN0765_10835	RUN0766_20270	RUN0767_20025	RUN0768_19855	RUN0769_20780	RUN0770_17350	RUN0771_04315	RUN0772_20035	RUN0773_17280	RUN0776_19710	PHHBEA_14995	RUN0778_04515	RUN0779_14425	RUN0780_20580	RUN0783_06180	RUN0785_04525	RUN0786_06680	RUN0787_19480	RUN0788_20790	RUN0789_20750	RUN0790_20715	RUN0791_19990	RUN0792_01790	RUN0793_04840	RUN0795_11475	RUN0796_00745	RUN0798_03190	RUN0799_20720	RUN0800_07335	RUN0801_20390	RUN0802_19705	RUN0803_06345	RUN0804_00995	RUN0805_03810	RUN0806_03760	RUN0807_04280	FBAKDH_15000	RUN0809_20595	RUN0810_20350	RUN0811_04625	RUN0812_06360	RUN0813_20120	RUN0814_07010	RUN0815_16915	RUN0816_11450	RUN0817_15715	RUN0818_09595	RUN0819_14990	PEIJFM_15610	RUN0821_03975	RUN0822_05355	PCNGMF_15005	RUN0824_20225	RUN0825_04680	RUN0826_03975	RUN0827_19905	RUN0828_20500	RUN0829_03525	RUN0830_14865	RUN0832_13370	RUN0833_20395	RUN0834_04705	RUN0836_19495	RUN0837_01790	RUN0840_09800	RUN0841_18850	RUN0985_04610	RUN1028_13935	RUN1043_05760	RUN1044_00825	RUN1046_17940	RUN1052_00965	RUN1061_04780	RUN1062_09120	RUN1064_10280	RUN1065_04720	RUN1068_00965	RUN1069_06345	RUN1070_20920	RUN1072_20955	RUN1075_03090	RUN1080_05725	RUN1081_20420	RUN1082_19770	RUN1083_20460	RUN1091_05400	RUN1092_05860	RUN1093_00745	RUN1094_08790	RUN1095_13305	RUN1096_20605	RUN1098_19865	RUN1099_20865	RUN1100_16935	RUN1101_00765	RUN1102_05325	RUN1103_13310	RUN1104_20900	RUN1105_06495	RUN1106_19525	RUN1112_17105	RUN1121_20140	RUN1125_17220	RUN1126_00745	RUN1127_12115	RUN1128_00130	RUN1129_16410	RUN1130_02485	RUN1132_21030	RUN1133_18210	RUN1134_19405	RUN1135_05025	RUN1136_21135	RUN1137_13490	RUN1138_20165	RUN1139_20825	RUN1140_19635	RUN1141_20300	RUN1142_01845	RUN1143_05750	RUN1144_04560	OFBKGH_15000	RUN1146_19675	RUN1147_00745	RUN1148_16600	RUN1149_05810	RUN1151_06490	RUN1152_05480	RUN1153_04685	RUN1154_03870	LAKHHH_14060	RUN1158_03845	RUN1159_03470	RUN1160_13320	RUN1161_00745	RUN1162_13120	RUN1163_06560	RUN1164_03095	RUN1165_04215	RUN1166_01845	RUN1167_19695	RUN1168_08385	RUN1169_16540	RUN1171_04045	RUN1172_06720	RUN1173_17635	RUN1174_20310	RUN1175_11390	RUN1176_02180	RUN1179_03150	RUN1188_19555	RUN1189_08955	RUN1190_11465	RUN1191_04045	RUN1192_16180	RUN1193_08790	RUN1194_14310	RUN1195_07065	RUN1196_05830	RUN1197_07660	RUN1198_07720	RUN1199_05315	RUN1200_02565	RUN1202_02310	RUN1203_16260	RUN1204_05275	RUN1206_05825	RUN1207_10690	RUN1208_03700	RUN1209_11725	RUN1210_20760	RUN1211_20325	RUN1212_13240	RUN1214_17165	RUN1215_17015	RUN1223_03875	RUN1226_10685	RUN1227_20920	RUN1229_20360	RUN1230_12815	RUN1232_17195	RUN1233_08760	RUN1235_16225	RUN1239_14085	RUN1246_13085	RUN1247_11685	RUN1249_20540	RUN1252_03895	RUN1253_05300	RUN1255_12470	RUN1258_04115	RUN1259_17140	RUN1264_00965	RUN1267_03095	RUN1268_02795	RUN1274_00250	RUN1331_10065	RUN1947_20375	RUN1948_04855	RUN1950_02660	RUN1951_20230	GFCCDF_15595	RUN1953_20595	RUN1954_03655	RUN1955_02760	RUN1956_12995	RUN1957_07930	RUN1958_08540	RUN1959_21095	RUN1960_12340	RUN1961_01800	RUN1962_19275	RUN1964_09645	RUN1965_20940	RUN1966_08505	RUN1967_18390	RUN1968_19850	RUN1969_00250	RUN1970_16265	RUN1972_13045	RUN1973_01845	RUN1974_05060	RUN1975_00965	RUN1977_09510	RUN1978_11845	RUN1979_12220	RUN1980_13300	RUN1981_02940	RUN1982_19545	RUN1983_13760	RUN1984_03420	RUN1985_12530	RUN1986_16360	RUN1987_08695	RUN1991_02255	RUN1992_06140	RUN1993_04840	RUN1994_18005	RUN1995_00320	RUN1996_00325	RUN1997_15835	RUN1998_06095	RUN1999_18855	RUN2000_05425	RUN2001_19120	RUN2002_09830	RUN2003_04035	IHPEBA_14755	RUN2005_04920	RUN2006_11435	RUN2007_10955	RUN2009_19885	RUN2010_02935	RUN2011_20415	RUN2173_14320	RUN2174_12895	RUN2175_13450	RUN2176_13555	RUN2177_03300	RUN2179_10825	RUN2180_09110	RUN2181_08710	RUN2182_09465	RUN2183_15150	RUN2185_16510	RUN2186_16165	RUN2188_19680	RUN2189_17410	RUN2190_15085	RUN2191_05095	RUN2192_15375	RUN2193_17330	RUN2194_05645	RUN2195_12095	RUN2196_16410	RUN2197_16355	RUN2198_15655	RUN2199_18310	RUN2200_14610	RUN2201_08515	RUN2202_17660	RUN2203_05050	RUN2204_16130	RUN2205_18210	RUN2206_04210	RUN2207_13705	RUN2209_11300	RUN2210_11695	RUN2211_12190	RUN2212_03645	RUN2214_08455	RUN2215_05830	RUN2216_10230	RUN2218_07530	RUN2219_06540	RUN2220_13265	RUN2221_16015	RUN2223_03280	RUN2224_11845	RUN2226_10245	RUN2227_20300	RUN2228_03280	RUN2229_05120	RUN2231_04485	RUN2232_04685	RUN2233_09610	RUN2234_11990	RUN2235_12490
group_6899		entericidin A/B family lipoprotein	0.0289811	807	807	1	1	8131				141	141	141	GMI1000_01465	Po82_15325	PSI07_15115	FQY_4_01510	CMR15_15720	SD54_21435	Rs-09-161_01420	23-10BR_20240	YC45_16205	UY031_14950	RS2_06535	Rs-T02_10750	KACC_10722_15345	UW163_03065	IBSBF1503_10845	CIP120_18220	UW757_13915	YC40-M_16595	UW491_04215	UW24_15985	UW365_06320	KACC10709_00395	RD15_20035	CaRs-Mep_15595	PSS1308_14420		PSS4_15200	27_refound_2607	FJAT-1458_17450		GEO_99_22385	GEO_57_04220	GEO_96_22325	FJAT-91_01460	SEPPX05_07560	CQPS-1_05695	UW700_14320	UW551_01550	K60_07285	RS_488_14955	RS_489_14975	41_refound_3386	GEO_6_18220	GEO_304_00075	GEO_81_21770	GEO_230_04295		Bg07_16770		T51_15070	T11_15285	SL3175_15190	SL3103_15105	SL2330_15490	T117_15895	T98_15190	T78_17230	T25_16890	T12_15075	SL3755_16235	SL3730_15955	SL3022_15715	SL2729_15790	SL2312_14840	SL2064_15430	T110_18555	T101_14825	T95_15390	T82_14785	T60_16975	T42_15835	SL3882_16935	SL3822_16085	SL3300_16665	P822_12855	P824_15610	IBSBF_2570_14960	IBSBF_2571_15410	SFC_14935	RS_476_01465	T523_15440		UA-1612_15725	UA-1611_21860	UA-1591_20170	UA-1579_01435	UA-1617_12860	UA-1609_21425	HA4-1_14410	UW386_15570	CFBP_8697_01480	CFBP_8695_01560	B2_16005	204_01570	203_16140	202_16140	Pe_1_17170	Pe_3_16390	Pe_39_00940	Pe_27_18220	Pe_57_00070	Pe_2_15585	Pe_56_15030	Pe_61_16440	Pe_52_16445	Pe_51_15585	Pe_18_26890	Pe_24_25920	CIAT_078_03105	FJAT91.F50_16690	FJAT454.F1_17190	FJAT448.F50_17220	FJAT448.F1_17185	FJAT445.F50_16150	FJAT445.F1_16105	FJAT442.F50_16105	FJAT442.F1_16105	FJAT15353.F8_16590	FJAT15353.F50_16575	FJAT15353.F1_16580	FJAT15340.F50_15495	FJAT15340.F6_15510	FJAT15340.F1_15500	FJAT15304.F6_15500	FJAT15304.F1_15500	FJAT15304.F50_15495	FJAT15252.F50_17465	FJAT15252.F1_17475	FJAT15249.F50_17475	FJAT15249.F1_17465	FJAT15244.F50_16480	FJAT15244.F1_16475	FJAT1463.F50_17470	FJAT1458.F50_17470	FJAT1463.F1_17470	FJAT1458.F1_17465	FJAT1452.F50_16105	FJAT1452.F1_16110	FJAT1303.F8_16600	FJAT1303.F50_16575	FJAT1303.F1_15435	UW848_08690	FJAT91-F1_16690	FJAT91-F8_16730	FJAT15244-F8_16570	YQ_16275	CCRMRsB7_16855	CCRMRs287_02910	FJAT454.F50-1_17350	RUN2474_16370	RUN2279_16740	UW763_16015	Rs5_15315	MAFF_211471_17030	MAFF_211491_02865	155_refound_11270	MAFF_241647_16310	MAFF_241648_03125	MAFF_211472_17035	MAFF_211479_16355	MAFF_311693_16235	NCPPB_4029_08540	NCPPB_3727_06655	NCPPB_3985_10500	NCPPB_3219_01080	NCPPB_3445_09370	NCPPB_253_16870	NCPPB_325_15170	NCPPB_216_12910	IPO_0715_08830	PD_445_00075	IPO_0738_08705	PD_141_15455	PD_2762_17750	PD_1447_09690	PD_1414_04560	PD_1446_11980	PD_134_14135	NAK_7_08595	NAK_216_07110	NAK_214_07150	NAK_204_08835	NAK_215_08830	NAK_213_09015	NAK_210_16745	NAK_202_08780	NAK_201_08280	NAK_199_08825	NAK_180_08980	NAK_198_07120	NAK_170_17140	NAK_164_18055	NAK_166_17285	NAK_163_15770	NAK_162_14015	NAK_161_14580	NAK_159_15025	PD_4124_14825	PD_3270_09680	PD_3269_09380	PD_3222_19810	PD_7123_12965	IPO_3731_15005	PD_441_15965	IPO_1828_07065	IPO_1808_16815	IPO_1809_07205	IPO_1805_08830	IPO_1804_17730	IPO_1806_17120	IPO_1752_16970	PD_2942_10285	PD_2941_14295	PD_2940_15525	PD_1445_12920	PD_1254_14635	NCPPB_1579_00005	NCPPB_790_02820	PD_2763_12430	362200_09105	UGMSS_Db01_04035	LLRS-1_15850	RS_15295	SY1_09200	Rs-SY1_14295		RS10_16790	T2C-Rasto_06290	FJ1003_00370	UW72_10725	CIP417_UW70_11625	UW251_07540	P380_10295	RsT01_03645	SL1931_16000	UW88_09020	B73_UW840_10730	B70_UW839_12680	B68_UW837_10705	UW82_12310	T25_UW811_22835	UW81_10930	UW80_06735	IBSBF2001_UW756_11175	UQRS637_UW745_08735	Rs540_UW751_13300	Rs545_UW752_03430	UQRS280_UW738_12480	CFBP6727_UW736_15335	UW73_14300	UW71_14015	CIP240_RUN482_UW692_18000	T1-UY_UW688_24130	DGBBC1138_UW685_09975	NCPPB3987_UW656_02235	NCPPB332_UW654_12985	MAFF301552_UW651_10050	MAFF301558_UW652_11550	RUN58_UW646_21810	CFBP7029_UW665_08715	CIP301_UW641_11040	CIP239_RUN043_UW639_14465	ACH732_UW629_04510	UW613_17300	UW604_13535	UW600_07935	UW599_17535	Rs124_UW586_12125	UW611_18330	UW573_16060	UW560_04925	UW552_11925	UW557_07805	IPO1609_UW550_06990	LNPV14-25_UW523_09025	CIP266_UW505_23395	CIP265_UW504_19820	CIP310_UW495_10585	CIP180_UW500_13650	CIP309_UW494_22965	CIP302_UW492_24835	NCPPB282_UW491_03765	CIP282_UW489_07960	CIP214_UW488_10465	CIP167_UW484_15805	CIP177_UW485_00215	CIP207_UW487_07325	CIP238_UW490_08835	CIP9_UW476_12090	CIP10_UW477_04050	CIP296_UW472_21320	CIP300_UW473_07990	CIP240_UW470_23895	CIP239_UW469_12950	CIP226_UW467_09320	CIP217_UW462_22875	CIP224_UW466_07450	CIP211_UW461_12970	CIP172_UW458_07670	CIP128_UW455_24140	CIP218_UW463_13265	CIP221_UW464_20695	CIP258_UW448_09165	CIP61_UW451_11045	CIP77_UW452_10305	CIP259_UW449_08175	O1059_UW442_11095	01020AS_UW437_08585	O223A_UW420_07855	O249_UW425_07860	O15A_UW408_08355	O12BS_UW407_08395	28-12BR_UW352_06450	UW37_08290	UW393_09705	40-4SP_UW354_21280	POPS1_UW379_00700	26-3SP_UW351_03400	23-10BR_UW349_11135	25-2SP_UW350_11355	19-3PR_UW348_17395	17-4SC_UW347_15105	15-3SC_UW346_06370	14-2SC_UW345_08620	10-1SC_UW344_10175	UW299_08675	UW330_01475	UW28_01055	CIP90_UW274_08305	UW296_10975	UW276_10155	UW273_13740	UW272_13775	UW263_02045	UW262_01650	UW261_01675	UW258_18085	UW257_08245	UW256_09550	UW260_10765	UW225_18710	UW229_13925	UW220e_09265	UW220c_07975	UW210_19190	UW220a_08085	UW187_18955	UW193_22555	UW175_09775	UW162_03905	UW161_03075	UW160_24020	UW156_03050	UW145_16815	UW134_02770	UW120_21620	Tb18_03355	Pt01_00190	Tb04_16730		Pn33_17660	Gg01_23200		Cm01_13005	PeaFJ1_16025	UW170_08810	P673_11235	UW128_16385	RUN0002_11235	P840_01325	RUN0003_11635	P780_01220	P575_13395	P565_13730	P557_17815	P545_04200	RS-N_03875	GRsMep_09765	Bs715_09865	LMG_9673_16380	Cw717_01735	Gj707_04875	Sw698_01470	Wj644_01560	WR-1_16450	RS638_16645	RS639_01310	CCRMRs339_12270	CCRMRs121_22210	CCRMRs286_07890	CCRMRs294_07970	B4_17890	CCRMRs223_22330	CCRMRs283_07890	B106_06575	B75_00315	CCRMRs317_01465	CCRMRs91_00200	UW190_12645	UW192_09975	UW177_16620	UW176_18765	UW174_15190	UW171_14905	UW172_15095	UW158_13030	UW132_11975	RUN0004_20810	RUN0005_21080	RUN0006_19930	RUN0008_21280	RUN0015_20955	RUN0016_16955	RUN0017_21455	RUN0018_09685	RUN0027_04455	RUN0030_23080	RUN0036_16545	418_refound_23802	RUN0261_08315	RUN0276_03895	RUN0279_15515	RUN0281_21105	RUN0282_05475	RUN0283_08825	RUN0284_16775	RUN0285_23220	RUN0286_15375	RUN0287_05085	RUN0289_21005	RUN0290_09800	RUN0291_20885	RUN0292_20705	RUN0293_08370	RUN0294_04035	RUN0295_07205	RUN0296_08770	RUN0353_03555	RUN0354_20870	RUN0356_22075	RUN0358_10175	RUN0359_17145	RUN0360_17065	RUN0429_17075	RUN0430_04400	RUN0431_08640	RUN0432_21415	RUN0433_20785	RUN0434_15590	RUN0436_10280	RUN0437_04280	RUN0438_20725	RUN0520_21375	RUN0522_17865	RUN0609_19960	RUN0611_19960	RUN0612_08080	RUN0660_21150	RUN0661_22485	RUN0662_20150	RUN0665_22250	RUN0666_19570	RUN0668_19980	RUN0671_11540	RUN0675_14765	RUN0679_00155		RUN0716_15925	RUN0717_11265	RUN0718_03660	RUN0719_09880	RUN0720_06800	RUN0722_10895	RUN0723_20910	RUN0724_17890	RUN0725_14230	RUN0726_19080	RUN0727_09685	RUN0729_07215	RUN0730_02405	RUN0731_03850	RUN0732_20565	RUN0735_12645	RUN0736_01280	RUN0737_04435	RUN0739_07185	RUN0740_04160	RUN0741_22015	RUN0742_04380	RUN0744_20375	RUN0745_07240	RUN0746_06825	RUN0747_06335	RUN0748_02960	RUN0749_19085	RUN0750_09650	RUN0751_03965	RUN0752_03545	RUN0753_02355	RUN0754_07390	RUN0755_14155	RUN0756_20290	RUN0757_02970	RUN0758_00270	RUN0759_07415	RUN0760_09295	RUN0762_08130	RUN0763_09745	RUN0765_19360	RUN0766_06335	RUN0767_03385	RUN0768_05440	RUN0769_05090	RUN0770_17890	RUN0771_04870	RUN0772_20950	RUN0773_16415	RUN0776_06200	PHHBEA_15540	RUN0778_05070	RUN0779_13870	RUN0780_07385	RUN0783_05625	RUN0785_05080	RUN0786_07220	RUN0787_11000	RUN0788_10075	RUN0789_09910	RUN0790_08820	RUN0791_10920	RUN0792_02345	RUN0793_04285	RUN0795_18855	RUN0796_00190	RUN0798_02635	RUN0799_04820	RUN0800_06780	RUN0801_01230	RUN0802_20275	RUN0803_06905	RUN0804_01550	RUN0805_03255	RUN0806_04300	RUN0807_03725	FBAKDH_15540	RUN0809_04075	RUN0810_08310	RUN0811_05180	RUN0812_06915	RUN0813_18825	RUN0814_07565	RUN0815_16375	RUN0816_05475	RUN0817_17160	RUN0818_10150	RUN0819_11350	PEIJFM_16165	RUN0821_04530	RUN0822_04800	PCNGMF_15545	RUN0824_04075	RUN0825_04125	RUN0826_03420	RUN0827_06015	RUN0828_02665	RUN0829_02970	RUN0830_10880	RUN0832_13925	RUN0833_08640	RUN0834_05260	RUN0836_06370	RUN0837_02345	RUN0840_04875	RUN0841_19775	RUN0985_05150	RUN1028_13380	RUN1043_05205	RUN1044_00270	RUN1046_18480	RUN1052_01505	RUN1061_05320	RUN1062_08580	RUN1064_19490	RUN1065_05275	RUN1068_01520	RUN1069_05805	RUN1070_10255	RUN1072_08640	RUN1075_03630	RUN1080_06280	RUN1081_08135	RUN1082_08605	RUN1083_08645	RUN1091_05955	RUN1092_05305	RUN1093_00190	RUN1094_08250	RUN1095_12750	RUN1096_04820	RUN1098_21085	RUN1099_09685	RUN1100_17490	RUN1101_01320	RUN1102_05880	RUN1103_19300	RUN1104_08640	RUN1105_05955	RUN1106_12120	RUN1112_16550	RUN1121_08475	RUN1125_16580	RUN1126_00190	RUN1127_09170	RUN1128_16220	RUN1129_15585	RUN1130_10620	RUN1132_11820	RUN1133_17670	RUN1134_08820	RUN1135_04470	RUN1136_08580	RUN1137_11115	RUN1138_20920	RUN1139_09685	RUN1140_21120	RUN1141_21055	RUN1142_01305	RUN1143_05195	RUN1144_04005	OFBKGH_15540	RUN1146_20590	RUN1147_00190	RUN1148_17140	RUN1149_05255	RUN1151_05950	RUN1152_04925	RUN1153_04130	RUN1154_03315	LAKHHH_14615	RUN1158_04400	RUN1159_02915	RUN1160_21145	RUN1161_00190	RUN1162_13680	RUN1163_07115	RUN1164_02540	RUN1165_03660	RUN1166_01305	RUN1167_07740	RUN1168_08940	RUN1169_15985	RUN1171_03505	RUN1172_06165	RUN1173_17095	RUN1174_20720	RUN1175_09690	RUN1176_02735	RUN1179_02595	RUN1188_21190	RUN1189_09495	RUN1190_12005	RUN1191_03505	RUN1192_16720	RUN1193_08250	RUN1194_10890	RUN1195_07605	RUN1196_05275	RUN1197_08215	RUN1198_08275	RUN1199_04760	RUN1200_14955	RUN1202_02870	RUN1203_15705	RUN1204_05830	RUN1206_05270	RUN1207_10150	RUN1208_03145	RUN1209_21345	RUN1210_21140	RUN1211_20575	RUN1212_08640	RUN1214_16290	RUN1215_16385	RUN1223_04430	RUN1226_21290	RUN1227_10075	RUN1229_09685	RUN1230_21305	RUN1232_16640	RUN1233_09300	RUN1235_16780	RUN1239_14640	RUN1246_13640	RUN1247_11130	RUN1249_21110	RUN1252_04450	RUN1253_05855	RUN1255_13025	RUN1258_04670	RUN1259_16060	RUN1264_01520	RUN1267_03635	RUN1268_03350	RUN1274_00805	RUN1331_12345	RUN1947_20945	RUN1948_04300	RUN1950_03215	RUN1951_20800	GFCCDF_16150	RUN1953_10080	RUN1954_03100	RUN1955_03315	RUN1956_21440	RUN1957_07385	RUN1958_07985	RUN1959_09640	RUN1960_11800	RUN1961_01245	RUN1962_05515	RUN1964_09090	RUN1965_11375	RUN1966_20565	RUN1967_17850	RUN1968_20580	RUN1969_00805	RUN1970_16805	RUN1972_12490	RUN1973_01305	RUN1974_04505	RUN1975_01520	RUN1977_21715	RUN1978_12400	RUN1979_12775	RUN1980_09685	RUN1981_02385	RUN1982_20085	RUN1983_13220	RUN1984_02865	RUN1985_04130	RUN1986_13430	RUN1987_08140	RUN1991_02810	RUN1992_06680	RUN1993_05395	RUN1994_18560	RUN1995_00875	RUN1996_00880	RUN1997_12205	RUN1998_05540	RUN1999_18300	RUN2000_05980	RUN2001_19675	RUN2002_09275	RUN2003_04590	IHPEBA_15295	RUN2005_05475	RUN2006_11990	RUN2007_11495	RUN2009_19345	RUN2010_02380	RUN2011_06770	RUN2173_14875	RUN2174_12340	RUN2175_12895	RUN2176_14110	RUN2177_02745	RUN2179_10270	RUN2180_08555	RUN2181_08155	RUN2182_08910	RUN2183_14595	RUN2185_15955	RUN2186_15610	RUN2188_19125	RUN2189_17965	RUN2190_15640	RUN2191_04540	RUN2192_14820	RUN2193_16775	RUN2194_05090	RUN2195_11540	RUN2196_16965	RUN2197_16910	RUN2198_15100	RUN2199_18865	RUN2200_14055	RUN2201_09070	RUN2202_18215	RUN2203_04495	RUN2204_16685	RUN2205_18765	RUN2206_03655	RUN2207_14260	RUN2209_10745	RUN2210_12250	RUN2211_11635	RUN2212_04200	RUN2214_09010	RUN2215_06385	RUN2216_10785	RUN2218_08085	RUN2219_07095	RUN2220_12710	RUN2221_16590	RUN2223_03835	RUN2224_11290	RUN2226_09705	RUN2227_20870	RUN2228_02725	RUN2229_04565	RUN2231_05040	RUN2232_05240	RUN2233_09055	RUN2234_11435	RUN2235_11935
trmL	trmL;	tRNA (uridine(34)/cytosine(34)/5- carboxymethylaminomethyluridine(34)-2'-O)- methyltransferase TrmL;tRNA (Cytidine(34)-2'-O)-methyltransferase	0.0619416	807	807	1	1	7995				342	471	470.84	GMI1000_01805	Po82_14985	PSI07_14760	FQY_4_01850	CMR15_15220	SD54_06580	Rs-09-161_01760	23-10BR_18050	YC45_16550	UY031_14575	RS2_06910	Rs-T02_22680	KACC_10722_14880	UW163_02725	IBSBF1503_11180	CIP120_16505	UW757_17800	YC40-M_16255	UW491_03840	UW24_15610	UW365_05945	KACC10709_00885	RD15_05070	CaRs-Mep_15255	PSS1308_19675	PSS216_02660	PSS4_00085	OE1-1_01910	FJAT-1458_17105	EP1_16675	GEO_99_22010	GEO_57_04595	GEO_96_21950	FJAT-91_01915	SEPPX05_07900	CQPS-1_05355	UW700_14645	UW551_01930	K60_06955	RS_488_14580	RS_489_14590		GEO_6_00205	GEO_304_00450	GEO_81_21395	GEO_230_04670	Cq01_22135			T51_14720	T11_14820	SL3175_14835	SL3103_14630	SL2330_15150	T117_15430	T98_14835	T78_16585	T25_16430	T12_14705	SL3755_15780	SL3730_15450	SL3022_15360	SL2729_15290	SL2312_14485	SL2064_14965		T101_14465	T95_14925	T82_14435	T60_16505	T42_15330	SL3882_16470	SL3822_15620	SL3300_16175	P822_12535	P824_15270	IBSBF_2570_14605	IBSBF_2571_15070	SFC_14580	RS_476_01805	T523_15100	Tg03_22335	UA-1612_07500	UA-1611_01025	UA-1591_04640	UA-1579_01780	UA-1617_13200	UA-1609_21770	HA4-1_14065	UW386_15910	CFBP_8697_01860	CFBP_8695_01940	B2_15665	204_01910	203_15800	202_15800	Pe_1_16830	Pe_3_15925	Pe_39_01395	Pe_27_18560	Pe_57_00560	Pe_2_07385	Pe_56_08360	Pe_61_17785	Pe_52_07940	Pe_51_09210	Pe_18_20190		CIAT_078_02760	FJAT91.F50_16235	FJAT454.F1_16845	FJAT448.F50_16875	FJAT448.F1_16840	FJAT445.F50_15810	FJAT445.F1_15765	FJAT442.F50_15765	FJAT442.F1_15765	FJAT15353.F8_16250	FJAT15353.F50_16235	FJAT15353.F1_16240	FJAT15340.F50_15155	FJAT15340.F6_15170	FJAT15340.F1_15160	FJAT15304.F6_15160	FJAT15304.F1_15160	FJAT15304.F50_15155	FJAT15252.F50_17120	FJAT15252.F1_17130	FJAT15249.F50_17130	FJAT15249.F1_17120	FJAT15244.F50_16140	FJAT15244.F1_16135	FJAT1463.F50_17125	FJAT1458.F50_17125	FJAT1463.F1_17125	FJAT1458.F1_17120	FJAT1452.F50_15765	FJAT1452.F1_15770	FJAT1303.F8_16260	FJAT1303.F50_16235	FJAT1303.F1_15095	UW848_04010	FJAT91-F1_16235	FJAT91-F8_16275	FJAT15244-F8_16230	YQ_15820	CCRMRsB7_16485	CCRMRs287_02570	FJAT454.F50-1_17000	RUN2474_16025	RUN2279_16405	UW763_15675	Rs5_14975	MAFF_211471_16545	MAFF_211491_03230	MAFF_301560_15945	MAFF_241647_15970	MAFF_241648_03490	MAFF_211472_16550	MAFF_211479_15995	MAFF_311693_15885	NCPPB_4029_08045	NCPPB_3727_07015	NCPPB_3985_10130	NCPPB_3219_00595	NCPPB_3445_09775	NCPPB_253_17210	NCPPB_325_14845	NCPPB_216_13280	IPO_0715_03685	PD_445_00450	IPO_0738_08330	PD_141_22415	PD_2762_17375	PD_1447_11275	PD_1414_04910	PD_1446_14900	PD_134_14510	NAK_7_08220	NAK_216_07485	NAK_214_07525	NAK_204_08460	NAK_215_08455	NAK_213_05040	NAK_210_17120	NAK_202_08405	NAK_201_07905	NAK_199_08450	NAK_180_08605	NAK_198_07495	NAK_170_17515	NAK_164_17680	NAK_166_17660	NAK_163_15395	NAK_162_14390	NAK_161_14955	NAK_159_14650	PD_4124_14450	PD_3270_04365	PD_3269_03800	PD_3222_19470	PD_7123_12625	IPO_3731_03530	PD_441_16340	IPO_1828_07440	IPO_1808_17195	IPO_1809_07580	IPO_1805_08455	IPO_1804_17355	IPO_1806_17495	IPO_1752_16595	PD_2942_06625	PD_2941_14670	PD_2940_15150	PD_1445_10830	PD_1254_14260	NCPPB_1579_00345	NCPPB_790_03160	PD_2763_12805	362200_08760	UGMSS_Db01_03685	LLRS-1_15495	RS_14915	SY1_09545	Rs-SY1_13950	RS24_16315	RS10_16450	T2C-Rasto_05950	FJ1003_00710	UW72_10350	CIP417_UW70_11965	UW251_07185	P380_09950	RsT01_03985	SL1931_15660	UW88_08670	B73_UW840_08945	B70_UW839_08495	B68_UW837_05030	UW82_12650	T25_UW811_03775	UW81_11270	UW80_06360	IBSBF2001_UW756_10805	UQRS637_UW745_03335	Rs540_UW751_04950	Rs545_UW752_09730	UQRS280_UW738_09690	CFBP6727_UW736_05090	UW73_14670	UW71_13675	CIP240_RUN482_UW692_18370	T1-UY_UW688_24480	DGBBC1138_UW685_16730	NCPPB3987_UW656_02605	NCPPB332_UW654_02250	MAFF301552_UW651_06120	MAFF301558_UW652_00405	RUN58_UW646_09670	CFBP7029_UW665_04230	CIP301_UW641_04655	CIP239_RUN043_UW639_24500	ACH732_UW629_14735	UW613_17640	UW604_09065	UW600_02890	UW599_17910	Rs124_UW586_03920	UW611_17955	UW573_15685	UW560_02830	UW552_03360	UW557_03620	IPO1609_UW550_02460	LNPV14-25_UW523_03580	CIP266_UW505_03040	CIP265_UW504_19445	CIP310_UW495_10960	CIP180_UW500_13275	CIP309_UW494_04455	CIP302_UW492_07230	NCPPB282_UW491_10070	CIP282_UW489_02155	CIP214_UW488_08310	CIP167_UW484_08790	CIP177_UW485_00585	CIP207_UW487_02055	CIP238_UW490_03605	CIP9_UW476_04335	CIP10_UW477_04425	CIP296_UW472_21660	CIP300_UW473_01355	CIP240_UW470_04290	CIP239_UW469_19115	CIP226_UW467_09690	CIP217_UW462_22505	CIP224_UW466_07080	CIP211_UW461_12600	CIP172_UW458_08045	CIP128_UW455_23785	CIP218_UW463_13615	CIP221_UW464_21065	CIP258_UW448_02285	CIP61_UW451_11415	CIP77_UW452_08740	CIP259_UW449_02500	O1059_UW442_19220	01020AS_UW437_02780	O223A_UW420_02565	O249_UW425_13390	O15A_UW408_06745	O12BS_UW407_05710	28-12BR_UW352_06790	UW37_08665	UW393_03225	40-4SP_UW354_20905	POPS1_UW379_17030	26-3SP_UW351_03750	23-10BR_UW349_11505	25-2SP_UW350_09460	19-3PR_UW348_17025	17-4SC_UW347_15480	15-3SC_UW346_06720	14-2SC_UW345_08270	10-1SC_UW344_09800	UW299_08335	UW330_03470	UW28_01405	CIP90_UW274_20555	UW296_02830	UW276_10530	UW273_13390	UW272_08865	UW263_02395	UW262_02025	UW261_02025	UW258_18440	UW257_03920	UW256_08775	UW260_11140	UW225_18335	UW229_13575	UW220e_03905	UW220c_03580	UW210_15765	UW220a_19185	UW187_19350	UW193_22895	UW175_08555	UW162_03565	UW161_02735	UW160_23680	UW156_02710	UW145_05515	UW134_03100	UW120_03785	Tb18_03015	Pt01_00530	Tb04_23480	Pp26_23860		Gg01_08215		Cm01_00215	PeaFJ1_15680	UW170_08470	P673_10555	UW128_16045	RUN0002_10555	P840_20155	RUN0003_10245	P780_21290	P575_21785	P565_18715	P557_17475	P545_12830	RS-N_04215	GRsMep_10105	Bs715_10330	LMG_9673_16025	Cw717_02235	Gj707_05340	Sw698_00980	Wj644_02045	WR-1_16110	RS638_16300	RS639_00970	CCRMRs339_09415	CCRMRs121_11230	CCRMRs286_07550	CCRMRs294_07630	B4_17520	CCRMRs223_09020	CCRMRs283_07550	B106_06225	B75_00665	CCRMRs317_01125	CCRMRs91_00550	UW190_12305	UW192_08545	UW177_16280	UW176_18425	UW174_11190	UW171_04015	UW172_04025	UW158_13455	UW132_04705	RUN0004_09035	RUN0005_20250	RUN0006_18795	RUN0008_19985	RUN0015_09530	RUN0016_16620	RUN0017_20190	RUN0018_20565	RUN0027_04805	RUN0030_20595	RUN0036_16895	RUN0037_09425	RUN0261_18745	RUN0276_15540	RUN0279_15865	RUN0281_20395	RUN0282_15085	RUN0283_20110	RUN0284_20040	RUN0285_20500	RUN0286_15710	RUN0287_05420	RUN0289_13125	RUN0290_20185	RUN0291_20070	RUN0292_19625	RUN0293_19820	RUN0294_04390	RUN0295_20045	RUN0296_20240	RUN0353_03895	RUN0354_19490		RUN0358_20425	RUN0359_16795	RUN0360_17400	RUN0429_20435	RUN0430_19815	RUN0431_08305	RUN0432_11980	RUN0433_20260	RUN0434_15240	RUN0436_09930	RUN0437_03925	RUN0438_18535	RUN0520_20335	RUN0522_18150	RUN0609_07825	RUN0611_06305	RUN0612_07740	RUN0660_19910	RUN0661_16495	RUN0662_17995	RUN0665_10195	RUN0666_16965	RUN0668_17645	RUN0671_11890	RUN0675_15115	RUN0679_00495	RUN0715_13030	RUN0716_16260	RUN0717_12915	RUN0718_04000	RUN0719_11325	RUN0720_06460	RUN0722_20210	RUN0723_13220	RUN0724_12600	RUN0725_13185	RUN0726_18365	RUN0727_20680	RUN0729_06875	RUN0730_02050	RUN0731_03510	RUN0732_08820	RUN0735_14155	RUN0736_01635	RUN0737_04095	RUN0739_10420	RUN0740_04500	RUN0741_12475	RUN0742_04040	RUN0744_18980	RUN0745_15565	RUN0746_20510	RUN0747_20340	RUN0748_02620		RUN0750_20395	RUN0751_04305	RUN0752_03205	RUN0753_02695	RUN0754_20420	RUN0755_13970	RUN0756_17110	RUN0757_03310	RUN0758_00610	RUN0759_20395	RUN0760_20470	RUN0762_20090	RUN0763_19790	RUN0765_11050	RUN0766_20475	RUN0767_20230	RUN0768_19650	RUN0769_20575	RUN0770_17555	RUN0771_04530	RUN0772_20240	RUN0773_21605	RUN0776_19915	PHHBEA_15200	RUN0778_04730	RUN0779_14220	RUN0780_20375	RUN0783_05965	RUN0785_04740	RUN0786_06885	RUN0787_19685	RUN0788_20585	RUN0789_20545	RUN0790_20510	RUN0791_20195	RUN0792_02005	RUN0793_04625	RUN0795_11270	RUN0796_00530	RUN0798_02975	RUN0799_20515	RUN0800_07120	RUN0801_20185	RUN0802_19500	RUN0803_06560	RUN0804_01210	RUN0805_03595	RUN0806_03965	RUN0807_04065	FBAKDH_15205	RUN0809_20390	RUN0810_20145	RUN0811_04840	RUN0812_06575	RUN0813_19915	RUN0814_07225	RUN0815_16710	RUN0816_11655	RUN0817_15920	RUN0818_09800	RUN0819_14775	PEIJFM_15825	RUN0821_04190	RUN0822_05140	PCNGMF_15210	RUN0824_20430	RUN0825_04465	RUN0826_03760	RUN0827_19700	RUN0828_20295	RUN0829_03310	RUN0830_14650	RUN0832_13575	RUN0833_20190	RUN0834_04920	RUN0836_19700	RUN0837_02005	RUN0840_10005	RUN0841_18645	RUN0985_04815	RUN1028_13730	RUN1043_05545	RUN1044_00610	RUN1046_18145	RUN1052_01170	RUN1061_04985	RUN1062_08915	RUN1064_10075	RUN1065_04935	RUN1068_01180	RUN1069_06140	RUN1070_20715	RUN1072_20750	RUN1075_03295	RUN1080_05940	RUN1081_20625	RUN1082_19975	RUN1083_20665	RUN1091_05615	RUN1092_05645	RUN1093_00530	RUN1094_08585	RUN1095_13100	RUN1096_20400	RUN1098_20070	RUN1099_20660	RUN1100_17140	RUN1101_00980	RUN1102_05540	RUN1103_13095	RUN1104_20695	RUN1105_06290	RUN1106_12460	RUN1112_16900	RUN1121_20345	RUN1125_21450	RUN1126_00530	RUN1127_11910	RUN1128_21345	RUN1129_21110	RUN1130_02280	RUN1132_20825	RUN1133_18005	RUN1134_19200	RUN1135_04810	RUN1136_21340	RUN1137_13695	RUN1138_19960	RUN1139_20620	RUN1140_19840	RUN1141_20095	RUN1142_01640	RUN1143_05535	RUN1144_04345	OFBKGH_15205	RUN1146_19880	RUN1147_00530	RUN1148_16805	RUN1149_05595	RUN1151_06285	RUN1152_05275	RUN1153_04470	RUN1154_03655	LAKHHH_14265	RUN1158_04060	RUN1159_03255	RUN1160_13525	RUN1161_00530	RUN1162_13325	RUN1163_06775	RUN1164_02880	RUN1165_04000	RUN1166_01640	RUN1167_19490	RUN1168_08590	RUN1169_16335	RUN1171_03840	RUN1172_06515	RUN1173_17430	RUN1174_20515	RUN1175_11185	RUN1176_02395	RUN1179_02935	RUN1188_19350	RUN1189_09160	RUN1190_11670	RUN1191_03840	RUN1192_16385	RUN1193_08585	RUN1194_14515	RUN1195_07270	RUN1196_05615	RUN1197_07875	RUN1198_07935	RUN1199_05100	RUN1200_02780	RUN1202_02515	RUN1203_16055	RUN1204_05490	RUN1206_05610	RUN1207_10485	RUN1208_03485	RUN1209_11520	RUN1210_20555	RUN1211_20120	RUN1212_13445	RUN1214_21475	RUN1215_21195	RUN1223_04080	RUN1226_10480	RUN1227_20715	RUN1229_20565	RUN1230_12610	RUN1232_16990	RUN1233_08965	RUN1235_16430	RUN1239_14290	RUN1246_13290	RUN1247_11480	RUN1249_20335	RUN1252_04110	RUN1253_05515	RUN1255_12675	RUN1258_04330	RUN1259_21190	RUN1264_01180	RUN1267_03300	RUN1268_03010	RUN1274_00455	RUN1331_09860	RUN1947_20170	RUN1948_04640	RUN1950_02875	RUN1951_20025	GFCCDF_15810	RUN1953_20390	RUN1954_03440	RUN1955_02975	RUN1956_13200	RUN1957_07725	RUN1958_08325	RUN1959_20890	RUN1960_12135	RUN1961_01595	RUN1962_19480	RUN1964_09440	RUN1965_20735	RUN1966_08710	RUN1967_18185	RUN1968_20055	RUN1969_00455	RUN1970_16470	RUN1972_12830	RUN1973_01640	RUN1974_04845	RUN1975_01180	RUN1977_09305	RUN1978_12050	RUN1979_12435	RUN1980_13505	RUN1981_02725	RUN1982_19750	RUN1983_13555	RUN1984_03205	RUN1985_12745	RUN1986_16575	RUN1987_08480	RUN1991_02470	RUN1992_06345	RUN1993_05045	RUN1994_18210	RUN1995_00525	RUN1996_00530	RUN1997_15630	RUN1998_05890	RUN1999_18650	RUN2000_05630	RUN2001_19325	RUN2002_09625	RUN2003_04240	IHPEBA_14960	RUN2005_05125	RUN2006_11640	RUN2007_11160	RUN2009_19680	RUN2010_02730	RUN2011_20620	RUN2173_14525	RUN2174_12680	RUN2175_13235	RUN2176_13770	RUN2177_03085	RUN2179_10610	RUN2180_08895	RUN2181_08495	RUN2182_09250	RUN2183_14945	RUN2185_16305	RUN2186_15960	RUN2188_19475	RUN2189_17615	RUN2190_15290	RUN2191_04890	RUN2192_15170	RUN2193_17125	RUN2194_05440	RUN2195_11890	RUN2196_16615	RUN2197_16560	RUN2198_15450	RUN2199_18515	RUN2200_14405	RUN2201_08720	RUN2202_17865	RUN2203_04845	RUN2204_16335	RUN2205_18415	RUN2206_04005	RUN2207_13910	RUN2209_11095	RUN2210_11900	RUN2211_11985	RUN2212_03850	RUN2214_08660	RUN2215_06035	RUN2216_10435	RUN2218_07735	RUN2219_06745	RUN2220_13060	RUN2221_16220	RUN2223_03485	RUN2224_11640	RUN2226_10040	RUN2227_20095	RUN2228_03065	RUN2229_04905	RUN2231_04700	RUN2232_04900	RUN2233_09395	RUN2234_11775	RUN2235_12275
group_6628		branched-chain amino acid ABC transporter permease	0.0464937	807	807	1	1	7799				1053	1059	1055.13	GMI1000_21035	Po82_21185	PSI07_19090	FQY_4_22675	CMR15_20095	SD54_15185	Rs-09-161_20430	23-10BR_19290	YC45_20950	UY031_19530	RS2_16545	Rs-T02_08690	KACC_10722_19230	UW163_19420	IBSBF1503_20715	CIP120_24160	UW757_19305	YC40-M_22750	UW491_16960	UW24_06040	UW365_04200	KACC10709_17385	RD15_08025	CaRs-Mep_20165	PSS1308_06250	PSS216_10170	PSS4_13865	OE1-1_20920	FJAT-1458_21580	EP1_22780	GEO_99_08760	GEO_57_06460	GEO_96_01630	FJAT-91_25655	SEPPX05_22035	CQPS-1_25690	UW700_07955	UW551_20585	K60_21160	RS_488_19530	RS_489_19505	RSCM_08825	GEO_6_17690	GEO_304_08075	GEO_81_02965	GEO_230_03985	Cq01_09785	Bg07_12520	P816_00025	T51_18970	T11_19175	SL3175_19110	SL3103_19305	SL2330_19940	T117_20765	T98_19095	T78_22100	T25_23620	T12_19420	SL3755_20735	SL3730_20625	SL3022_19670	SL2729_20365	SL2312_19020	SL2064_19330	T110_24285	T101_19035	T95_19275	T82_18975	T60_21845		SL3882_21810	SL3822_22275	SL3300_21375	P822_04620	P824_20880	IBSBF_2570_18625	IBSBF_2571_21310	SFC_18960	RS_476_21015	T523_24235	Tg03_10530	UA-1612_11340	UA-1611_09650	UA-1591_15380	UA-1579_04150	UA-1617_17830	UA-1609_15950	HA4-1_19085	UW386_22875			B2_20380	204_23380	203_22465	202_22580	Pe_1_21725	Pe_3_21275	Pe_39_22275	Pe_27_02515	Pe_57_20825	Pe_2_12445	Pe_56_08930	Pe_61_09285	Pe_52_13065	Pe_51_10175	Pe_18_16125	Pe_24_15010	CIAT_078_19690	FJAT91.F50_21295	FJAT454.F1_22600	FJAT448.F50_22635	FJAT448.F1_22590	FJAT445.F50_20315	FJAT445.F1_20255	FJAT442.F50_20255	FJAT442.F1_20255	FJAT15353.F8_21520	FJAT15353.F50_21505	FJAT15353.F1_21510	FJAT15340.F50_20575	FJAT15340.F6_20580	FJAT15340.F1_20580	FJAT15304.F6_20580	FJAT15304.F1_20580	FJAT15304.F50_20575	FJAT15252.F50_22870	FJAT15252.F1_22890	FJAT15249.F50_22885	FJAT15249.F1_22875	FJAT15244.F50_22725	FJAT15244.F1_22720	FJAT1463.F50_22875	FJAT1458.F50_22875	FJAT1463.F1_22875	FJAT1458.F1_22870	FJAT1452.F50_20255	FJAT1452.F1_20260	FJAT1303.F8_21535	FJAT1303.F50_21505	FJAT1303.F1_22110	UW848_19555	FJAT91-F1_21295	FJAT91-F8_20090	FJAT15244-F8_23555	YQ_24420	CCRMRsB7_19515	CCRMRs287_18900	FJAT454.F50-1_19705	RUN2474_24670	RUN2279_25040	UW763_20295	Rs5_18330	MAFF_211471_23740	MAFF_211491_21920	MAFF_301560_20905	MAFF_241647_21255	MAFF_241648_23030	MAFF_211472_23745	MAFF_211479_22670	MAFF_311693_22545	NCPPB_4029_25285	NCPPB_3727_05795	NCPPB_3985_21280	NCPPB_3219_07520	NCPPB_3445_04225	NCPPB_253_07185	NCPPB_325_18700	NCPPB_216_16950	IPO_0715_16315	PD_445_19310	IPO_0738_19635	PD_141_19880	PD_2762_20600	PD_1447_20275	PD_1414_11315	PD_1446_03650	PD_134_21480	NAK_7_19510	NAK_216_20580	NAK_214_19445	NAK_204_19595	NAK_215_19340	NAK_213_04830	NAK_210_05900	NAK_202_19600	NAK_201_19385	NAK_199_19415	NAK_180_17600	NAK_198_20925	NAK_170_19525	NAK_164_21165	NAK_166_20670	NAK_163_19655	NAK_162_18985	NAK_161_21130	NAK_159_20790	PD_4124_19060	PD_3270_17650	PD_3269_22635	PD_3222_15755	PD_7123_15510	IPO_3731_04580		IPO_1828_19620	IPO_1808_20770	IPO_1809_19750	IPO_1805_19630	IPO_1804_20480	IPO_1806_20560	IPO_1752_03710	PD_2942_19530	PD_2941_20350	PD_2940_19610		PD_1254_05365	NCPPB_1579_01990	NCPPB_790_16475		362200_19470	UGMSS_Db01_04910	LLRS-1_19095	RS_17600	SY1_25660	Rs-SY1_18465	RS24_18645	RS10_23555	T2C-Rasto_20550	FJ1003_23500	UW72_22040	CIP417_UW70_20735	UW251_22880	P380_04325	RsT01_08965	SL1931_22005	UW88_17515	B73_UW840_05390	B70_UW839_04625	B68_UW837_03440	UW82_23230	T25_UW811_06095	UW81_01815	UW80_19320	IBSBF2001_UW756_17655	UQRS637_UW745_02165	Rs540_UW751_09685	Rs545_UW752_05520	UQRS280_UW738_06880	CFBP6727_UW736_23785	UW73_17710	UW71_00725	CIP240_RUN482_UW692_02415	T1-UY_UW688_04770	DGBBC1138_UW685_12790	NCPPB3987_UW656_19385	NCPPB332_UW654_05110	MAFF301552_UW651_19995	MAFF301558_UW652_15525	RUN58_UW646_01985	CFBP7029_UW665_04940	CIP301_UW641_21155	CIP239_RUN043_UW639_11385	ACH732_UW629_00760	UW613_08885	UW604_00455	UW600_04065	UW599_03465	Rs124_UW586_01140	UW611_21730	UW573_06780	UW560_04050	UW552_17840	UW557_16320		LNPV14-25_UW523_05120	CIP266_UW505_01600	CIP265_UW504_03360	CIP310_UW495_01690	CIP180_UW500_20075	CIP309_UW494_07030	CIP302_UW492_08380	NCPPB282_UW491_23160	CIP282_UW489_08825	CIP214_UW488_06465	CIP167_UW484_02660	CIP177_UW485_13170	CIP207_UW487_01850	CIP238_UW490_10165	CIP9_UW476_20315	CIP10_UW477_21630	CIP296_UW472_10085	CIP300_UW473_02875	CIP240_UW470_05285	CIP239_UW469_11735	CIP226_UW467_25325	CIP217_UW462_07205	CIP224_UW466_21880	CIP211_UW461_06965	CIP172_UW458_18235	CIP128_UW455_00065	CIP218_UW463_18360	CIP221_UW464_02150	CIP258_UW448_03460	CIP61_UW451_03395	CIP77_UW452_00525	CIP259_UW449_04185	O1059_UW442_02585	01020AS_UW437_04465	O223A_UW420_03885	O249_UW425_04825	O15A_UW408_04780	O12BS_UW407_17675	28-12BR_UW352_21935	UW37_22915	UW393_01910	40-4SP_UW354_02925	POPS1_UW379_09950	26-3SP_UW351_23540	23-10BR_UW349_06895	25-2SP_UW350_05595	19-3PR_UW348_02680	17-4SC_UW347_00265	15-3SC_UW346_25105	14-2SC_UW345_16995	10-1SC_UW344_04045	UW299_16705		UW28_05765	CIP90_UW274_05290	UW296_23100	UW276_05220	UW273_05960	UW272_14400	UW263_19445	UW262_20675	UW261_02875	UW258_01985	UW257_05105	UW256_14295	UW260_22795	UW225_03835	UW229_15750	UW220e_07305	UW220c_08685	UW210_17175	UW220a_03505	UW187_23130	UW193_03340	UW175_22085	UW162_19320	UW161_21445	UW160_03085	UW156_17680	UW145_22290	UW134_21775	UW120_16585	Tb18_05995	Pt01_10325	Tb04_21240	Pp26_10110	Pn33_10995	Gg01_10690	Ec03_06115	Cm01_11120	PeaFJ1_24955	UW170_13255	P673_01535	UW128_01125	RUN0002_01535	P840_00870	RUN0003_02190	P780_01645	P575_00465	P565_23270	P557_14570	P545_16645	RS-N_17735	GRsMep_03475	Bs715_26005	LMG_9673_19320	Cw717_18970	Gj707_22960	Sw698_21715	Wj644_24005	WR-1_21295	RS638_18610	RS639_23875	CCRMRs339_06510	CCRMRs121_14715	CCRMRs286_00475	CCRMRs294_00475	B4_01485	CCRMRs223_15425	CCRMRs283_00475	B106_18150	B75_19540	CCRMRs317_03255	CCRMRs91_17060	UW190_22370	UW192_00475	UW177_06495	UW176_05955	UW174_00435	UW171_00435	UW172_01315	UW158_23940	UW132_00310	RUN0004_13735	RUN0005_12845	RUN0006_11860	RUN0008_13375	RUN0015_13890	RUN0016_05170	RUN0017_12505	RUN0018_00565	RUN0027_18595	RUN0030_22470	RUN0036_16130		RUN0261_11875	RUN0276_13400	RUN0279_21790	RUN0281_01640	RUN0282_12845	RUN0283_12625	RUN0284_01640	RUN0285_00565	RUN0286_12460	RUN0287_13655	RUN0289_00565	RUN0290_00565	RUN0291_14665	RUN0292_01640	RUN0293_14600	RUN0294_20575	RUN0295_01640	RUN0296_14065	RUN0353_06115	RUN0354_14010	RUN0356_05750	RUN0358_01640	RUN0359_08745	RUN0360_00565	RUN0429_01640	RUN0430_01640	RUN0431_13525	RUN0432_15500	RUN0433_00565	RUN0434_18745	RUN0436_21635	RUN0437_11320	RUN0438_00565	RUN0520_00565	RUN0522_13660	RUN0609_10910	RUN0611_01605	RUN0612_01605	RUN0660_01640	RUN0661_09125	RUN0662_10955	RUN0665_01605	RUN0666_09220	RUN0668_01605	RUN0671_23125	RUN0675_19750	RUN0679_10525	RUN0715_09495	RUN0716_14025	RUN0717_09765	RUN0718_12195	RUN0719_01640	RUN0720_10425	RUN0722_13530	RUN0723_16635	RUN0724_10870	RUN0725_10415	RUN0726_01640	RUN0727_01640	RUN0729_10200	RUN0730_17265	RUN0731_11410	RUN0732_12860	RUN0735_10425	RUN0736_23250	RUN0737_10870	RUN0739_13135	RUN0740_10965	RUN0741_01640	RUN0742_10060	RUN0744_10400	RUN0745_00565	RUN0746_13045	RUN0747_14285	RUN0748_05250	RUN0749_10860	RUN0750_01640	RUN0751_10970	RUN0752_18865	RUN0753_11450	RUN0754_00565	RUN0755_21365	RUN0756_05590	RUN0757_08945	RUN0758_12550	RUN0759_13495	RUN0760_01640	RUN0762_01640	RUN0763_13795	RUN0765_05130	RUN0766_15010	RUN0767_12540	RUN0768_11425	RUN0769_11520	RUN0770_14585	RUN0771_07125	RUN0772_13330	RUN0773_15330	RUN0776_00565	PHHBEA_19940	RUN0778_13485	RUN0779_05705	RUN0780_14310	RUN0783_12335	RUN0785_07340	RUN0786_01640	RUN0787_00565	RUN0788_00565	RUN0789_13795	RUN0790_13900	RUN0791_00565	RUN0792_11505	RUN0793_11270	RUN0795_13740	RUN0796_07610	RUN0798_11620	RUN0799_13625	RUN0800_11260	RUN0801_03200	RUN0802_00565	RUN0803_10750	RUN0804_13210	RUN0805_11775	RUN0806_13740	RUN0807_11955	FBAKDH_19940	RUN0809_12950	RUN0810_11205	RUN0811_08295	RUN0812_07435	RUN0813_11725	RUN0814_12515	RUN0815_13470	RUN0816_16300	RUN0817_22185	RUN0818_01095	RUN0819_08025	PEIJFM_21040	RUN0821_08120	RUN0822_12410	PCNGMF_19945	RUN0824_14915	RUN0825_08280	RUN0826_10460	RUN0827_08185	RUN0828_05815	RUN0829_10740	RUN0830_08815	RUN0832_22815	RUN0833_00565	RUN0834_10330	RUN0836_11450	RUN0837_18420	RUN0840_13705	RUN0841_01640	RUN0985_15125	RUN1028_17005	RUN1043_08710	RUN1044_08415	RUN1046_01645	RUN1052_15405	RUN1061_01645	RUN1062_01645	RUN1064_13485	RUN1065_13555	RUN1068_08330	RUN1069_01640	RUN1070_14050	RUN1072_01640	RUN1075_00565	RUN1080_08895	RUN1081_00565	RUN1082_01640	RUN1083_01640	RUN1091_08250	RUN1092_08170	RUN1093_10810	RUN1094_01640	RUN1095_06045	RUN1096_14650	RUN1098_01640	RUN1099_14790	RUN1100_21300	RUN1101_08550	RUN1102_08845	RUN1103_08705	RUN1104_00565	RUN1105_00565	RUN1106_07510	RUN1112_18545	RUN1121_12525	RUN1125_15565	RUN1126_07070	RUN1127_00565	RUN1128_15380	RUN1129_15230	RUN1130_01640	RUN1132_01640	RUN1133_01640	RUN1134_15160	RUN1135_03870	RUN1136_10560	RUN1137_00565	RUN1138_01640	RUN1139_01640	RUN1140_14520	RUN1141_01640	RUN1142_16030	RUN1143_08735	RUN1144_08470	OFBKGH_19940	RUN1146_06620	RUN1147_08890	RUN1148_00565	RUN1149_07895	RUN1151_01640	RUN1152_16030	RUN1153_08280	RUN1154_10610	LAKHHH_19420	RUN1158_07140	RUN1159_10215	RUN1160_00565	RUN1161_08355	RUN1162_17405	RUN1163_07540	RUN1164_05400	RUN1165_05385	RUN1166_15255	RUN1167_12590	RUN1168_21980	RUN1169_19895	RUN1171_01640	RUN1172_22345	RUN1173_01640	RUN1174_00565	RUN1175_00565	RUN1176_08180	RUN1179_08660	RUN1188_00565	RUN1189_01640	RUN1190_16740	RUN1191_01640	RUN1192_01640	RUN1193_00565	RUN1194_00565	RUN1195_00565	RUN1196_09720	RUN1197_09355	RUN1198_08730	RUN1199_08640	RUN1200_09470	RUN1202_15990	RUN1203_19335	RUN1204_10315	RUN1206_07230	RUN1207_01640	RUN1208_08255	RUN1209_01640	RUN1210_00565	RUN1211_00565	RUN1212_01640	RUN1214_15080	RUN1215_15835	RUN1223_22320	RUN1226_00565	RUN1227_01640	RUN1229_01640	RUN1230_01640	RUN1232_19445	RUN1233_00565	RUN1235_22735	RUN1239_19015	RUN1246_16485	RUN1247_07055	RUN1249_14475	RUN1252_10480	RUN1253_09695	RUN1255_23040	RUN1258_10790	RUN1259_15045	RUN1264_09730	RUN1267_00565	RUN1268_10600	RUN1274_19065	RUN1331_05030	RUN1947_00565	RUN1948_18125	RUN1950_16930	RUN1951_00565	GFCCDF_21405	RUN1953_01640	RUN1954_10450	RUN1955_15160	RUN1956_01640	RUN1957_15365	RUN1958_14080	RUN1959_17765	RUN1960_03845	RUN1961_16515	RUN1962_17555	RUN1964_16800	RUN1965_01640	RUN1966_00565	RUN1967_01640	RUN1968_01645	RUN1969_20135	RUN1970_01640	RUN1972_05995	RUN1973_16995	RUN1974_08695	RUN1975_08735	RUN1977_17070	RUN1978_15795	RUN1979_05040	RUN1980_01640	RUN1981_17420	RUN1982_00565	RUN1983_00565	RUN1984_15765	RUN1985_15505	RUN1986_15375	RUN1987_17385	RUN1991_16110	RUN1992_16380	RUN1993_16260	RUN1994_15090	RUN1995_02915	RUN1996_17795	RUN1997_03930	RUN1998_15390	RUN1999_17970	RUN2000_19310	RUN2001_18010	RUN2002_19790	RUN2003_11875	IHPEBA_19695	RUN2005_11675	RUN2006_10645	RUN2007_01640	RUN2009_16030	RUN2010_09730	RUN2011_15130	RUN2173_19295	RUN2174_06080	RUN2175_08020	RUN2176_02795	RUN2177_00415	RUN2179_06915	RUN2180_00930	RUN2181_00415	RUN2182_00415	RUN2183_16805	RUN2185_20570	RUN2186_18625	RUN2188_06085	RUN2189_19405	RUN2190_19205	RUN2191_21150	RUN2192_17350	RUN2193_15630	RUN2194_16515	RUN2195_19595	RUN2196_15665	RUN2197_18345	RUN2198_17610	RUN2199_17810	RUN2200_16270	RUN2201_19140	RUN2202_17160	RUN2203_20715	RUN2204_12335	RUN2205_16635	RUN2206_22530	RUN2207_22240	RUN2209_22470	RUN2210_22170	RUN2211_22405	RUN2212_22445	RUN2214_22230	RUN2215_22565	RUN2216_22025	RUN2218_22440	RUN2219_22070	RUN2220_21865	RUN2221_03615	RUN2223_21985	RUN2224_21975	RUN2226_01640	RUN2227_00565	RUN2228_16975	RUN2229_09205	RUN2231_17545	RUN2232_09450	RUN2233_00465	RUN2234_01090	RUN2235_06205
group_6627	livF;	ABC transporter ATP-binding protein;hypothetical protein;Leucine/isoleucine/valine transporter ATP-binding subunit;Metal-dependent hydrolase	0.0480605	807	809	1.00248	1	7798				222	744	742.213	GMI1000_21045	Po82_21195	PSI07_19100	FQY_4_22665	CMR15_20105	SD54_15195	Rs-09-161_20440	23-10BR_19300	YC45_20940	UY031_19540	RS2_16555	Rs-T02_08700	KACC_10722_19240	UW163_19430	IBSBF1503_20705	CIP120_24150	UW757_19315	YC40-M_22760	UW491_16970	UW24_06030	UW365_04190	KACC10709_17375	RD15_08015	CaRs-Mep_20175	PSS1308_06260	PSS216_10180	PSS4_13855	OE1-1_20930	FJAT-1458_21590	EP1_22790	GEO_99_08770	GEO_57_06450	GEO_96_01640	FJAT-91_25645	SEPPX05_22045	CQPS-1_25675	UW700_07965	UW551_20595	K60_21170	RS_488_19540	RS_489_19515	RSCM_08835	GEO_6_17700	GEO_304_08065	GEO_81_02955	GEO_230_03995	Cq01_09775	Bg07_12530	P816_00035	T51_18980	T11_19185	SL3175_19120	SL3103_19315	SL2330_19950	T117_20775	T98_19105	T78_22110	T25_23610	T12_19430	SL3755_20745	SL3730_20635	SL3022_19680	SL2729_20375	SL2312_19030	SL2064_19340	T110_24305;T110_24300;T110_24310	T101_19045	T95_19285	T82_18985	T60_21855		SL3882_21820	SL3822_22265	SL3300_21385	P822_04630	P824_20890	IBSBF_2570_18635	IBSBF_2571_21320	SFC_18970	RS_476_21025	T523_24245	Tg03_10540	UA-1612_11330	UA-1611_09640	UA-1591_15370	UA-1579_04140	UA-1617_17820	UA-1609_15960	HA4-1_19075	UW386_22885			B2_20390	204_23395	203_22480	202_22565	Pe_1_21715	Pe_3_21285	Pe_39_22265	Pe_27_02505	Pe_57_20835	Pe_2_12455	Pe_56_08940	Pe_61_09295	Pe_52_13075	Pe_51_10185	Pe_18_16115	Pe_24_15000	CIAT_078_19700	FJAT91.F50_21305	FJAT454.F1_22610	FJAT448.F50_22645	FJAT448.F1_22600	FJAT445.F50_20325	FJAT445.F1_20265	FJAT442.F50_20265	FJAT442.F1_20265	FJAT15353.F8_21530	FJAT15353.F50_21515	FJAT15353.F1_21520	FJAT15340.F50_20585	FJAT15340.F6_20590	FJAT15340.F1_20590	FJAT15304.F6_20590	FJAT15304.F1_20590	FJAT15304.F50_20585	FJAT15252.F50_22880	FJAT15252.F1_22900	FJAT15249.F50_22895	FJAT15249.F1_22885	FJAT15244.F50_22715	FJAT15244.F1_22710	FJAT1463.F50_22885	FJAT1458.F50_22885	FJAT1463.F1_22885	FJAT1458.F1_22880	FJAT1452.F50_20265	FJAT1452.F1_20270	FJAT1303.F8_21545	FJAT1303.F50_21515	FJAT1303.F1_22100	UW848_19545	FJAT91-F1_21305	FJAT91-F8_20080	FJAT15244-F8_23565	YQ_24410	CCRMRsB7_19525	CCRMRs287_18910	FJAT454.F50-1_19715	RUN2474_24680	RUN2279_25050	UW763_20285	Rs5_18320	MAFF_211471_23730	MAFF_211491_21910	MAFF_301560_20915	MAFF_241647_21265	MAFF_241648_23020	MAFF_211472_23735	MAFF_211479_22660	MAFF_311693_22535	NCPPB_4029_25275	NCPPB_3727_05785	NCPPB_3985_21290	NCPPB_3219_07510	NCPPB_3445_04235	NCPPB_253_07195	NCPPB_325_18710	NCPPB_216_16960	IPO_0715_16305	PD_445_19300	IPO_0738_19645	PD_141_19870	PD_2762_20590	PD_1447_20265	PD_1414_11325	PD_1446_03660	PD_134_21470	NAK_7_19520	NAK_216_20570	NAK_214_19455	NAK_204_19605	NAK_215_19330	NAK_213_04840	NAK_210_05890	NAK_202_19610	NAK_201_19395	NAK_199_19405	NAK_180_17590	NAK_198_20935	NAK_170_19535	NAK_164_21175	NAK_166_20660	NAK_163_19665	NAK_162_18995	NAK_161_21140	NAK_159_20800	PD_4124_19070	PD_3270_17660	PD_3269_22645	PD_3222_15765	PD_7123_15520	IPO_3731_04590		IPO_1828_19630	IPO_1808_20780	IPO_1809_19760	IPO_1805_19640	IPO_1804_20470	IPO_1806_20550	IPO_1752_03700	PD_2942_19540	PD_2941_20340	PD_2940_19620		PD_1254_05375	NCPPB_1579_01980	NCPPB_790_16465		362200_19480	UGMSS_Db01_04920	LLRS-1_19085	RS_17610	SY1_25670	Rs-SY1_18475	RS24_18655	RS10_23545	T2C-Rasto_20560	FJ1003_23510	UW72_22030	CIP417_UW70_20745	UW251_22870	P380_04315	RsT01_08975	SL1931_21995	UW88_17525	B73_UW840_05400	B70_UW839_04635	B68_UW837_03430	UW82_23240	T25_UW811_06105	UW81_01825	UW80_19330	IBSBF2001_UW756_17665	UQRS637_UW745_02155	Rs540_UW751_09675	Rs545_UW752_05530	UQRS280_UW738_06890	CFBP6727_UW736_23775	UW73_17700	UW71_00735	CIP240_RUN482_UW692_02425	T1-UY_UW688_04780	DGBBC1138_UW685_12800	NCPPB3987_UW656_19395	NCPPB332_UW654_05100	MAFF301552_UW651_19985	MAFF301558_UW652_15535	RUN58_UW646_01995	CFBP7029_UW665_04930	CIP301_UW641_21145	CIP239_RUN043_UW639_11375	ACH732_UW629_00750	UW613_08895	UW604_00445	UW600_04055	UW599_03455	Rs124_UW586_01130	UW611_21720	UW573_06790	UW560_04060	UW552_17850	UW557_16310		LNPV14-25_UW523_05110	CIP266_UW505_01610	CIP265_UW504_03350	CIP310_UW495_01700	CIP180_UW500_20065	CIP309_UW494_07040	CIP302_UW492_08390	NCPPB282_UW491_23170	CIP282_UW489_08815	CIP214_UW488_06455	CIP167_UW484_02650	CIP177_UW485_13160	CIP207_UW487_01860	CIP238_UW490_10155	CIP9_UW476_20305	CIP10_UW477_21640	CIP296_UW472_10075	CIP300_UW473_02865	CIP240_UW470_05275	CIP239_UW469_11745	CIP226_UW467_25315	CIP217_UW462_07215	CIP224_UW466_21890	CIP211_UW461_06955	CIP172_UW458_18225	CIP128_UW455_00055	CIP218_UW463_18350	CIP221_UW464_02160	CIP258_UW448_03450	CIP61_UW451_03405	CIP77_UW452_00535	CIP259_UW449_04195	O1059_UW442_02595	01020AS_UW437_04475	O223A_UW420_03895	O249_UW425_04815	O15A_UW408_04790	O12BS_UW407_17685	28-12BR_UW352_21925	UW37_22925	UW393_01920	40-4SP_UW354_02935	POPS1_UW379_09960	26-3SP_UW351_23530	23-10BR_UW349_06885	25-2SP_UW350_05605	19-3PR_UW348_02690	17-4SC_UW347_00255	15-3SC_UW346_25115	14-2SC_UW345_16985	10-1SC_UW344_04055	UW299_16695		UW28_05775	CIP90_UW274_05300	UW296_23110	UW276_05230	UW273_05950	UW272_14390	UW263_19455	UW262_20665	UW261_02885	UW258_01975	UW257_05115	UW256_14285	UW260_22805	UW225_03825	UW229_15740	UW220e_07315	UW220c_08695	UW210_17165	UW220a_03495	UW187_23120	UW193_03330	UW175_22095	UW162_19310	UW161_21435	UW160_03095	UW156_17690	UW145_22300	UW134_21785	UW120_16595	Tb18_06005	Pt01_10315	Tb04_21250	Pp26_10120	Pn33_11005	Gg01_10680	Ec03_06125	Cm01_11110	PeaFJ1_24965	UW170_13245	P673_01545	UW128_01135	RUN0002_01545	P840_00880	RUN0003_02180	P780_01635	P575_00475	P565_23260	P557_14560	P545_16635	RS-N_17745	GRsMep_03485	Bs715_26015	LMG_9673_19310	Cw717_18980	Gj707_22970	Sw698_21705	Wj644_23995	WR-1_21305	RS638_18600	RS639_23865	CCRMRs339_06500	CCRMRs121_14705	CCRMRs286_00485	CCRMRs294_00485	B4_01475	CCRMRs223_15415	CCRMRs283_00485	B106_18140	B75_19550	CCRMRs317_03265	CCRMRs91_17050	UW190_22380	UW192_00485	UW177_06505	UW176_05965	UW174_00445	UW171_00445	UW172_01305	UW158_23950	UW132_00300	RUN0004_13745	RUN0005_12835	RUN0006_11850	RUN0008_13365	RUN0015_13880	RUN0016_05180	RUN0017_12495	RUN0018_00575	RUN0027_18605	RUN0030_22460	RUN0036_16140		RUN0261_11885	RUN0276_13390	RUN0279_21780	RUN0281_01630	RUN0282_12835	RUN0283_12615	RUN0284_01630	RUN0285_00575	RUN0286_12450	RUN0287_13665	RUN0289_00575	RUN0290_00575	RUN0291_14675	RUN0292_01630	RUN0293_14610	RUN0294_20585	RUN0295_01630	RUN0296_14075	RUN0353_06125	RUN0354_14020	RUN0356_05740	RUN0358_01630	RUN0359_08735	RUN0360_00575	RUN0429_01630	RUN0430_01630	RUN0431_13535	RUN0432_15490	RUN0433_00575	RUN0434_18755	RUN0436_21625	RUN0437_11330	RUN0438_00575	RUN0520_00575	RUN0522_13650	RUN0609_10900	RUN0611_01595	RUN0612_01595	RUN0660_01630	RUN0661_09115	RUN0662_10965	RUN0665_01595	RUN0666_09230	RUN0668_01595	RUN0671_23135	RUN0675_19760	RUN0679_10515	RUN0715_09505	RUN0716_14035	RUN0717_09775	RUN0718_12185	RUN0719_01630	RUN0720_10415	RUN0722_13520	RUN0723_16645	RUN0724_10860	RUN0725_10405	RUN0726_01630	RUN0727_01630	RUN0729_10210	RUN0730_17275	RUN0731_11400	RUN0732_12850	RUN0735_10435	RUN0736_23240	RUN0737_10860	RUN0739_13145	RUN0740_10975	RUN0741_01630	RUN0742_10050	RUN0744_10410	RUN0745_00575	RUN0746_13055	RUN0747_14295	RUN0748_05260	RUN0749_10870	RUN0750_01630	RUN0751_10980	RUN0752_18875	RUN0753_11440	RUN0754_00575	RUN0755_21375	RUN0756_05580	RUN0757_08955	RUN0758_12540	RUN0759_13485	RUN0760_01630	RUN0762_01630	RUN0763_13805	RUN0765_05120	RUN0766_15020	RUN0767_12530	RUN0768_11415	RUN0769_11530	RUN0770_14595	RUN0771_07115	RUN0772_13340	RUN0773_15340	RUN0776_00575	PHHBEA_19950	RUN0778_13475	RUN0779_05715	RUN0780_14320	RUN0783_12345	RUN0785_07330	RUN0786_01630	RUN0787_00575	RUN0788_00575	RUN0789_13805	RUN0790_13910	RUN0791_00575	RUN0792_11495	RUN0793_11280	RUN0795_13750	RUN0796_07600	RUN0798_11610	RUN0799_13635	RUN0800_11270	RUN0801_03190	RUN0802_00575	RUN0803_10760	RUN0804_13200	RUN0805_11765	RUN0806_13730	RUN0807_11945	FBAKDH_19950	RUN0809_12960	RUN0810_11215	RUN0811_08285	RUN0812_07445	RUN0813_11715	RUN0814_12525	RUN0815_13460	RUN0816_16310	RUN0817_22175	RUN0818_01085	RUN0819_08035	PEIJFM_21050	RUN0821_08130	RUN0822_12400	PCNGMF_19955	RUN0824_14905	RUN0825_08270	RUN0826_10450	RUN0827_08175	RUN0828_05805	RUN0829_10750	RUN0830_08825	RUN0832_22805	RUN0833_00575	RUN0834_10320	RUN0836_11460	RUN0837_18410	RUN0840_13715	RUN0841_01630	RUN0985_15135	RUN1028_16995	RUN1043_08720	RUN1044_08405	RUN1046_01635	RUN1052_15395	RUN1061_01635	RUN1062_01635	RUN1064_13495	RUN1065_13545	RUN1068_08320	RUN1069_01630	RUN1070_14040	RUN1072_01630	RUN1075_00575	RUN1080_08885	RUN1081_00575	RUN1082_01630	RUN1083_01630	RUN1091_08260	RUN1092_08160	RUN1093_10820	RUN1094_01630	RUN1095_06035	RUN1096_14660	RUN1098_01630	RUN1099_14800	RUN1100_21310	RUN1101_08540	RUN1102_08855	RUN1103_08695	RUN1104_00575	RUN1105_00575	RUN1106_07500	RUN1112_18555	RUN1121_12535	RUN1125_15575	RUN1126_07080	RUN1127_00575	RUN1128_15370	RUN1129_15220	RUN1130_01630	RUN1132_01630	RUN1133_01630	RUN1134_15170	RUN1135_03860	RUN1136_10550	RUN1137_00575	RUN1138_01630	RUN1139_01630	RUN1140_14530	RUN1141_01630	RUN1142_16020	RUN1143_08725	RUN1144_08485	OFBKGH_19950	RUN1146_06610	RUN1147_08880	RUN1148_00575	RUN1149_07885	RUN1151_01630	RUN1152_16020	RUN1153_08270	RUN1154_10600	LAKHHH_19430	RUN1158_07150	RUN1159_10205	RUN1160_00575	RUN1161_08365	RUN1162_17415	RUN1163_07530	RUN1164_05390	RUN1165_05375	RUN1166_15265	RUN1167_12580	RUN1168_21970	RUN1169_19885	RUN1171_01630	RUN1172_22355	RUN1173_01630	RUN1174_00575	RUN1175_00575	RUN1176_08170	RUN1179_08670	RUN1188_00575	RUN1189_01630	RUN1190_16730	RUN1191_01630	RUN1192_01630	RUN1193_00575	RUN1194_00575	RUN1195_00575	RUN1196_09710	RUN1197_09345	RUN1198_08740	RUN1199_08630	RUN1200_09460	RUN1202_15980	RUN1203_19345	RUN1204_10305	RUN1206_07240	RUN1207_01630	RUN1208_08245	RUN1209_01630	RUN1210_00575	RUN1211_00575	RUN1212_01630	RUN1214_15090	RUN1215_15825	RUN1223_22310	RUN1226_00575	RUN1227_01630	RUN1229_01630	RUN1230_01630	RUN1232_19455	RUN1233_00575	RUN1235_22725	RUN1239_19005	RUN1246_16475	RUN1247_07045	RUN1249_14485	RUN1252_10490	RUN1253_09685	RUN1255_23030	RUN1258_10800	RUN1259_15055	RUN1264_09720	RUN1267_00575	RUN1268_10610	RUN1274_19075	RUN1331_05040	RUN1947_00575	RUN1948_18115	RUN1950_16920	RUN1951_00575	GFCCDF_21415	RUN1953_01630	RUN1954_10440	RUN1955_15150	RUN1956_01630	RUN1957_15355	RUN1958_14090	RUN1959_17755	RUN1960_03855	RUN1961_16505	RUN1962_17565	RUN1964_16790	RUN1965_01630	RUN1966_00575	RUN1967_01630	RUN1968_01635	RUN1969_20125	RUN1970_01630	RUN1972_06005	RUN1973_16985	RUN1974_08705	RUN1975_08725	RUN1977_17080	RUN1978_15785	RUN1979_05030	RUN1980_01630	RUN1981_17430	RUN1982_00575	RUN1983_00575	RUN1984_15775	RUN1985_15515	RUN1986_15365	RUN1987_17395	RUN1991_16120	RUN1992_16370	RUN1993_16250	RUN1994_15100	RUN1995_02925	RUN1996_17805	RUN1997_03940	RUN1998_15400	RUN1999_17980	RUN2000_19320	RUN2001_18000	RUN2002_19800	RUN2003_11865	IHPEBA_19705	RUN2005_11685	RUN2006_10635	RUN2007_01630	RUN2009_16040	RUN2010_09720	RUN2011_15140	RUN2173_19305	RUN2174_06070	RUN2175_08010	RUN2176_02805	RUN2177_00425	RUN2179_06905	RUN2180_00920	RUN2181_00425	RUN2182_00425	RUN2183_16815	RUN2185_20580	RUN2186_18635	RUN2188_06095	RUN2189_19415	RUN2190_19215	RUN2191_21140	RUN2192_17360	RUN2193_15640	RUN2194_16505	RUN2195_19605	RUN2196_15655	RUN2197_18355	RUN2198_17600	RUN2199_17820	RUN2200_16280	RUN2201_19130	RUN2202_17170	RUN2203_20705	RUN2204_12325	RUN2205_16625	RUN2206_22540	RUN2207_22250	RUN2209_22460	RUN2210_22180	RUN2211_22395	RUN2212_22455	RUN2214_22240	RUN2215_22575	RUN2216_22035	RUN2218_22430	RUN2219_22080	RUN2220_21875	RUN2221_03625	RUN2223_21975	RUN2224_21985	RUN2226_01630	RUN2227_00575	RUN2228_16985	RUN2229_09195	RUN2231_17555	RUN2232_09460	RUN2233_00455	RUN2234_01080	RUN2235_06215
group_6459	rapZ	RNase adapter RapZ	0.0408501	807	807	1	1	7583				882	894	891.498	GMI1000_02040	Po82_14755	PSI07_14530	FQY_4_02085	CMR15_14985	SD54_06815	Rs-09-161_01995	23-10BR_18275	YC45_16785	UY031_14350	RS2_07135	Rs-T02_22915	KACC_10722_14645	UW163_02500	IBSBF1503_11405	CIP120_16280	UW757_18035	YC40-M_16020	UW491_03615	UW24_15385	UW365_05720	KACC10709_01130	RD15_05305	CaRs-Mep_15020	PSS1308_19440	PSS216_02895	PSS4_00320	OE1-1_02145	FJAT-1458_16870	EP1_16440	GEO_99_21785	GEO_57_04820	GEO_96_21725	FJAT-91_02150	SEPPX05_08135	CQPS-1_05120	UW700_14875	UW551_02155	K60_06725	RS_488_14355	RS_489_14365		GEO_6_00430	GEO_304_00675	GEO_81_21170	GEO_230_04895	Cq01_21900	Bg07_20400		T51_14485	T11_14585	SL3175_14605	SL3103_14390	SL2330_14915	T117_15195	T98_14605	T78_16335	T25_16185	T12_14465	SL3755_15545	SL3730_15220	SL3022_15125	SL2729_15055	SL2312_14250	SL2064_14730	T110_17860	T101_14230	T95_14690	T82_14200	T60_16260	T42_15095	SL3882_16235	SL3822_15385	SL3300_15940	P822_12310	P824_15035	IBSBF_2570_14380	IBSBF_2571_14840	SFC_14355	RS_476_02040	T523_14865	Tg03_22100	UA-1612_10130	UA-1611_08045	UA-1591_04410	UA-1579_02005	UA-1617_14240	UA-1609_11255	HA4-1_13825	UW386_16150	CFBP_8697_02095	CFBP_8695_02170	B2_15425	204_02145	203_15565	202_15565	Pe_1_16595	Pe_3_15690	Pe_39_01630	Pe_27_18795	Pe_57_00795	Pe_2_07620	Pe_56_08595	Pe_61_16970	Pe_52_07705	Pe_51_09445			CIAT_078_02535	FJAT91.F50_16000	FJAT454.F1_16610	FJAT448.F50_16640	FJAT448.F1_16605	FJAT445.F50_15575	FJAT445.F1_15530	FJAT442.F50_15530	FJAT442.F1_15530	FJAT15353.F8_16015	FJAT15353.F50_16000	FJAT15353.F1_16005	FJAT15340.F50_14920	FJAT15340.F6_14935	FJAT15340.F1_14925	FJAT15304.F6_14925	FJAT15304.F1_14925	FJAT15304.F50_14920	FJAT15252.F50_16885	FJAT15252.F1_16895	FJAT15249.F50_16895	FJAT15249.F1_16885	FJAT15244.F50_15905	FJAT15244.F1_15900	FJAT1463.F50_16890	FJAT1458.F50_16890	FJAT1463.F1_16890	FJAT1458.F1_16885	FJAT1452.F50_15530	FJAT1452.F1_15535	FJAT1303.F8_16025	FJAT1303.F50_16000	FJAT1303.F1_14860	UW848_04235	FJAT91-F1_16000	FJAT91-F8_16040	FJAT15244-F8_15995	YQ_15585	CCRMRsB7_16260	CCRMRs287_02345	FJAT454.F50-1_16765	RUN2474_15790	RUN2279_16170	UW763_15440	Rs5_14750	MAFF_211471_16310	MAFF_211491_03465	MAFF_301560_15710	MAFF_241647_15735	MAFF_241648_03725	MAFF_211472_16315	MAFF_211479_15760	MAFF_311693_15650	NCPPB_4029_07815	NCPPB_3727_07245	NCPPB_3985_09905	NCPPB_3219_00360	NCPPB_3445_10035	NCPPB_253_17450	NCPPB_325_14610	NCPPB_216_13515	IPO_0715_03460	PD_445_00675	IPO_0738_08105	PD_141_22190	PD_2762_17150	PD_1447_11500	PD_1414_05135	PD_1446_14675	PD_134_14735	NAK_7_07995	NAK_216_07710	NAK_214_07750	NAK_204_08235	NAK_215_08230	NAK_213_05265	NAK_210_17345	NAK_202_08180	NAK_201_07680	NAK_199_08225	NAK_180_08380	NAK_198_07720	NAK_170_17740	NAK_164_17455	NAK_166_17885	NAK_163_15170	NAK_162_14615	NAK_161_15180	NAK_159_14425	PD_4124_14225	PD_3270_04140	PD_3269_04025	PD_3222_19245	PD_7123_12390	IPO_3731_03305	PD_441_16565	IPO_1828_07665	IPO_1808_17420	IPO_1809_07805	IPO_1805_08230	IPO_1804_17130	IPO_1806_17720	IPO_1752_16370	PD_2942_06850	PD_2941_14895	PD_2940_14925	PD_1445_10605	PD_1254_14035	NCPPB_1579_00580	NCPPB_790_03395	PD_2763_13030	362200_08520	UGMSS_Db01_03455	LLRS-1_15260	RS_14685	SY1_09785	Rs-SY1_13715	RS24_16080	RS10_16215	T2C-Rasto_17820	FJ1003_00955	UW72_10125	CIP417_UW70_12195	UW251_06960		RsT01_04215	SL1931_15425	UW88_08445	B73_UW840_09170	B70_UW839_08720	B68_UW837_05255	UW82_12880	T25_UW811_04010	UW81_11510	UW80_06135	IBSBF2001_UW756_10580	UQRS637_UW745_03570	Rs540_UW751_04725	Rs545_UW752_09505	UQRS280_UW738_09920	CFBP6727_UW736_05320	UW73_14895	UW71_13445	CIP240_RUN482_UW692_18595	T1-UY_UW688_24705	DGBBC1138_UW685_15310	NCPPB3987_UW656_02835	NCPPB332_UW654_02485	MAFF301552_UW651_06355	MAFF301558_UW652_00640	RUN58_UW646_09445	CFBP7029_UW665_04005	CIP301_UW641_04880	CIP239_RUN043_UW639_24275	ACH732_UW629_16175	UW613_17875	UW604_09300	UW600_02665	UW599_18135	Rs124_UW586_03695	UW611_17730	UW573_15460	UW560_03055	UW552_03135	UW557_03395	IPO1609_UW550_02685	LNPV14-25_UW523_03805	CIP266_UW505_02805	CIP265_UW504_19220	CIP310_UW495_11185	CIP180_UW500_13050	CIP309_UW494_04680	CIP302_UW492_07455	NCPPB282_UW491_09840	CIP282_UW489_01930	CIP214_UW488_08535	CIP167_UW484_09015	CIP177_UW485_00810	CIP207_UW487_02280	CIP238_UW490_03380	CIP9_UW476_04560	CIP10_UW477_04650	CIP296_UW472_21895	CIP300_UW473_01580	CIP240_UW470_04515	CIP239_UW469_18890	CIP226_UW467_09915	CIP217_UW462_22280	CIP224_UW466_06845	CIP211_UW461_12375	CIP172_UW458_08270	CIP128_UW455_23555	CIP218_UW463_13840	CIP221_UW464_21290	CIP258_UW448_02060	CIP61_UW451_11640	CIP77_UW452_08965	CIP259_UW449_02725	O1059_UW442_06770	01020AS_UW437_03005	O223A_UW420_02340	O249_UW425_13165	O15A_UW408_06520	O12BS_UW407_05475	28-12BR_UW352_07025	UW37_08890	UW393_03460	40-4SP_UW354_20680	POPS1_UW379_15385	26-3SP_UW351_03975	23-10BR_UW349_11730	25-2SP_UW350_09235	19-3PR_UW348_16800	17-4SC_UW347_15705	15-3SC_UW346_06945	14-2SC_UW345_08045	10-1SC_UW344_09575	UW299_08100	UW330_03695	UW28_01630	CIP90_UW274_20780	UW296_02595	UW276_10755	UW273_13165	UW272_09090	UW263_02620	UW262_02250	UW261_02250	UW258_18670	UW257_04145	UW256_08550	UW260_11365	UW225_18110	UW229_13350	UW220e_04130	UW220c_03355	UW210_17475	UW220a_19410	UW187_12555	UW193_23130	UW175_08785	UW162_03340	UW161_02510	UW160_23455	UW156_02485	UW145_05290	UW134_03330	UW120_03560		Pt01_00765	Tb04_23245	Pp26_24095	Pn33_24805	Gg01_07980		Cm01_00450	PeaFJ1_15440	UW170_08245	P673_10780	UW128_15820	RUN0002_10780	P840_19930	RUN0003_10470	P780_21065	P575_21560	P565_18490	P557_17250	P545_13055	RS-N_04450	GRsMep_10340	Bs715_10565	LMG_9673_15790	Cw717_02480	Gj707_05575	Sw698_00735	Wj644_02280	WR-1_15875	RS638_16055	RS639_00735	CCRMRs339_09640	CCRMRs121_11000	CCRMRs286_07325	CCRMRs294_07405	B4_17295	CCRMRs223_08795	CCRMRs283_07325	B106_06000	B75_00890	CCRMRs317_00900	CCRMRs91_00775	UW190_12080	UW192_08770	UW177_16050	UW176_18195	UW174_10965	UW171_03790	UW172_03800	UW158_13680	UW132_04930	RUN0004_08810	RUN0005_20025	RUN0006_19020	RUN0008_19760	RUN0015_09755	RUN0016_16395	RUN0017_20415	RUN0018_20790	RUN0027_05030	RUN0030_20370	RUN0036_17120	RUN0037_09660	RUN0261_18970	RUN0276_15315	RUN0279_16090	RUN0281_20170	RUN0282_14860	RUN0283_20335	RUN0284_20265	RUN0285_20275	RUN0286_15935	RUN0287_05645	RUN0289_13350	RUN0290_20410	RUN0291_20295	RUN0292_19850	RUN0293_19595	RUN0294_04615	RUN0295_20270	RUN0296_20015	RUN0353_04130	RUN0354_19715		RUN0358_20650	RUN0359_16570	RUN0360_17625	RUN0429_20660	RUN0430_19590	RUN0431_08080	RUN0432_11755	RUN0433_20035	RUN0434_15015	RUN0436_09705	RUN0437_03700	RUN0438_18310	RUN0520_20110	RUN0522_18375	RUN0609_07600	RUN0611_06530	RUN0612_07515	RUN0660_20135	RUN0661_16270	RUN0662_18220	RUN0665_09970	RUN0666_17190	RUN0668_17870	RUN0671_12115	RUN0675_15340	RUN0679_00730	RUN0715_13265	RUN0716_16485	RUN0717_13150	RUN0718_04235	RUN0719_11550	RUN0720_06225	RUN0722_20435	RUN0723_13445	RUN0724_12835	RUN0725_12950	RUN0726_18590	RUN0727_20905	RUN0729_06640	RUN0730_01825	RUN0731_03275	RUN0732_09045	RUN0735_13920	RUN0736_01860	RUN0737_03860	RUN0739_10195	RUN0740_04735	RUN0741_12250	RUN0742_03805	RUN0744_18755	RUN0745_15340	RUN0746_20735	RUN0747_20115	RUN0748_02385		RUN0750_20170	RUN0751_04540	RUN0752_02970	RUN0753_02930	RUN0754_20645	RUN0755_13745	RUN0756_17335	RUN0757_03545	RUN0758_00845	RUN0759_20620	RUN0760_20245	RUN0762_20315	RUN0763_19565	RUN0765_10815	RUN0766_20250	RUN0767_20005	RUN0768_19875	RUN0769_20800	RUN0770_17330	RUN0771_04295	RUN0772_20015	RUN0773_17260	RUN0776_19690	PHHBEA_14975	RUN0778_04495	RUN0779_14445	RUN0780_20600	RUN0783_06200	RUN0785_04505	RUN0786_06660	RUN0787_19460	RUN0788_20810	RUN0789_20770	RUN0790_20735	RUN0791_19970	RUN0792_01770	RUN0793_04860	RUN0795_11495	RUN0796_00765	RUN0798_03210	RUN0799_20740	RUN0800_07355	RUN0801_20410	RUN0802_19725	RUN0803_06325	RUN0804_00975	RUN0805_03830	RUN0806_03740	RUN0807_04300	FBAKDH_14980	RUN0809_20615	RUN0810_20370	RUN0811_04605	RUN0812_06340	RUN0813_20140	RUN0814_06990	RUN0815_16935	RUN0816_11430	RUN0817_15695	RUN0818_09575	RUN0819_15010	PEIJFM_15590	RUN0821_03955	RUN0822_05375	PCNGMF_14985	RUN0824_20205	RUN0825_04700	RUN0826_03995	RUN0827_19925	RUN0828_20520	RUN0829_03545	RUN0830_14885	RUN0832_13350	RUN0833_20415	RUN0834_04685	RUN0836_19475	RUN0837_01770	RUN0840_09780	RUN0841_18870	RUN0985_04590	RUN1028_13955	RUN1043_05780	RUN1044_00845	RUN1046_17920	RUN1052_00945	RUN1061_04760	RUN1062_09140	RUN1064_10300	RUN1065_04700	RUN1068_00945	RUN1069_06365	RUN1070_20940	RUN1072_20975	RUN1075_03070	RUN1080_05705	RUN1081_20400	RUN1082_19750	RUN1083_20440	RUN1091_05380	RUN1092_05880	RUN1093_00765	RUN1094_08810	RUN1095_13325	RUN1096_20625	RUN1098_19845	RUN1099_20885	RUN1100_16915	RUN1101_00745	RUN1102_05305	RUN1103_13330	RUN1104_20920	RUN1105_06515	RUN1106_19545	RUN1112_17125	RUN1121_20120	RUN1125_17240	RUN1126_00765	RUN1127_12135	RUN1128_00150	RUN1129_16390	RUN1130_02505	RUN1132_21050	RUN1133_18230	RUN1134_19425	RUN1135_05045	RUN1136_21115	RUN1137_13470	RUN1138_20185	RUN1139_20845	RUN1140_19615	RUN1141_20320	RUN1142_01865	RUN1143_05770	RUN1144_04580	OFBKGH_14980	RUN1146_19655	RUN1147_00765	RUN1148_16580	RUN1149_05830	RUN1151_06510	RUN1152_05500	RUN1153_04705	RUN1154_03890	LAKHHH_14040	RUN1158_03825	RUN1159_03490	RUN1160_13300	RUN1161_00765	RUN1162_13100	RUN1163_06540	RUN1164_03115	RUN1165_04235	RUN1166_01865	RUN1167_19715	RUN1168_08365	RUN1169_16560	RUN1171_04065	RUN1172_06740	RUN1173_17655	RUN1174_20290	RUN1175_11410	RUN1176_02160	RUN1179_03170	RUN1188_19575	RUN1189_08935	RUN1190_11445	RUN1191_04065	RUN1192_16160	RUN1193_08810	RUN1194_14290	RUN1195_07045	RUN1196_05850	RUN1197_07640	RUN1198_07700	RUN1199_05335	RUN1200_02545	RUN1202_02290	RUN1203_16280	RUN1204_05255	RUN1206_05845	RUN1207_10710	RUN1208_03720	RUN1209_11745	RUN1210_20780	RUN1211_20345	RUN1212_13220	RUN1214_17185	RUN1215_16995	RUN1223_03855	RUN1226_10705	RUN1227_20940	RUN1229_20340	RUN1230_12835	RUN1232_17215	RUN1233_08740	RUN1235_16205	RUN1239_14065	RUN1246_13065	RUN1247_11705	RUN1249_20560	RUN1252_03875	RUN1253_05280	RUN1255_12450	RUN1258_04095	RUN1259_17120	RUN1264_00945	RUN1267_03075	RUN1268_02775	RUN1274_00230	RUN1331_10085	RUN1947_20395	RUN1948_04875	RUN1950_02640	RUN1951_20250	GFCCDF_15575	RUN1953_20615	RUN1954_03675	RUN1955_02740	RUN1956_12975	RUN1957_07950	RUN1958_08560	RUN1959_21115	RUN1960_12360	RUN1961_01820	RUN1962_19255	RUN1964_09665	RUN1965_20960	RUN1966_08485	RUN1967_18410	RUN1968_19830	RUN1969_00230	RUN1970_16245	RUN1972_13065	RUN1973_01865	RUN1974_05080	RUN1975_00945	RUN1977_09530	RUN1978_11825	RUN1979_12200	RUN1980_13280	RUN1981_02960	RUN1982_19525	RUN1983_13780	RUN1984_03440	RUN1985_12510	RUN1986_16340	RUN1987_08715	RUN1991_02235	RUN1992_06120	RUN1993_04820	RUN1994_17985	RUN1995_00300	RUN1996_00305	RUN1997_15855	RUN1998_06115	RUN1999_18875	RUN2000_05405	RUN2001_19100	RUN2002_09850	RUN2003_04015	IHPEBA_14735	RUN2005_04900	RUN2006_11415	RUN2007_10935	RUN2009_19905	RUN2010_02955	RUN2011_20395	RUN2173_14300	RUN2174_12915	RUN2175_13470	RUN2176_13535	RUN2177_03320	RUN2179_10845	RUN2180_09130	RUN2181_08730	RUN2182_09485	RUN2183_15170	RUN2185_16530	RUN2186_16185	RUN2188_19700	RUN2189_17390	RUN2190_15065	RUN2191_05115	RUN2192_15395	RUN2193_17350	RUN2194_05665	RUN2195_12115	RUN2196_16390	RUN2197_16335	RUN2198_15675	RUN2199_18290	RUN2200_14630	RUN2201_08495	RUN2202_17640	RUN2203_05070	RUN2204_16110	RUN2205_18190	RUN2206_04230	RUN2207_13685	RUN2209_11320	RUN2210_11675	RUN2211_12210	RUN2212_03625	RUN2214_08435	RUN2215_05810	RUN2216_10210	RUN2218_07510	RUN2219_06520	RUN2220_13285	RUN2221_15995	RUN2223_03260	RUN2224_11865	RUN2226_10265	RUN2227_20320	RUN2228_03300	RUN2229_05140	RUN2231_04465	RUN2232_04665	RUN2233_09630	RUN2234_12010	RUN2235_12510
group_6458		DUF4124 domain-containing protein;hypothetical protein	0.118515	807	807	1	1	7581				621	705	673.033	GMI1000_01980	Po82_14815	PSI07_14590	FQY_4_02025	CMR15_15045	SD54_06755	Rs-09-161_01935	23-10BR_18215	YC45_16725	UY031_14410	RS2_07075	Rs-T02_22855	KACC_10722_14705	UW163_02560	IBSBF1503_11345	CIP120_16340	UW757_17975	YC40-M_16080	UW491_03675	UW24_15445	UW365_05780	KACC10709_01070	RD15_05245	CaRs-Mep_15080	PSS1308_19500	PSS216_02835	PSS4_00260	OE1-1_02085	FJAT-1458_16930	EP1_16500	GEO_99_21845	GEO_57_04760	GEO_96_21785	FJAT-91_02090	SEPPX05_08075	CQPS-1_05180	UW700_14815	UW551_02095	K60_06785	RS_488_14415	RS_489_14425		GEO_6_00370	GEO_304_00615	GEO_81_21230	GEO_230_04835	Cq01_21960	Bg07_20340		T51_14545	T11_14645	SL3175_14665	SL3103_14450	SL2330_14975	T117_15255	T98_14665	T78_16395	T25_16250	T12_14525	SL3755_15605	SL3730_15280	SL3022_15185	SL2729_15115	SL2312_14310	SL2064_14790	T110_17940	T101_14290	T95_14750	T82_14260	T60_16320	T42_15155	SL3882_16295	SL3822_15445	SL3300_16000	P822_12370	P824_15095	IBSBF_2570_14440	IBSBF_2571_14900	SFC_14415	RS_476_01980	T523_14925	Tg03_22160	UA-1612_10190	UA-1611_08105	UA-1591_04470	UA-1579_01945	UA-1617_14300	UA-1609_11195	HA4-1_13885	UW386_16090	CFBP_8697_02030	CFBP_8695_02105	B2_15485	204_02085	203_15625	202_15625	Pe_1_16655	Pe_3_15750	Pe_39_01570	Pe_27_18735	Pe_57_00735	Pe_2_07560	Pe_56_08535	Pe_61_16910	Pe_52_07765	Pe_51_09385			CIAT_078_02595	FJAT91.F50_16060	FJAT454.F1_16670	FJAT448.F50_16700	FJAT448.F1_16665	FJAT445.F50_15635	FJAT445.F1_15590	FJAT442.F50_15590	FJAT442.F1_15590	FJAT15353.F8_16075	FJAT15353.F50_16060	FJAT15353.F1_16065	FJAT15340.F50_14980	FJAT15340.F6_14995	FJAT15340.F1_14985	FJAT15304.F6_14985	FJAT15304.F1_14985	FJAT15304.F50_14980	FJAT15252.F50_16945	FJAT15252.F1_16955	FJAT15249.F50_16955	FJAT15249.F1_16945	FJAT15244.F50_15965	FJAT15244.F1_15960	FJAT1463.F50_16950	FJAT1458.F50_16950	FJAT1463.F1_16950	FJAT1458.F1_16945	FJAT1452.F50_15590	FJAT1452.F1_15595	FJAT1303.F8_16085	FJAT1303.F50_16060	FJAT1303.F1_14920	UW848_04175	FJAT91-F1_16060	FJAT91-F8_16100	FJAT15244-F8_16055	YQ_15645	CCRMRsB7_16320	CCRMRs287_02405	FJAT454.F50-1_16825	RUN2474_15850	RUN2279_16230	UW763_15500	Rs5_14810	MAFF_211471_16370	MAFF_211491_03405	MAFF_301560_15770	MAFF_241647_15795	MAFF_241648_03665	MAFF_211472_16375	MAFF_211479_15820	MAFF_311693_15710	NCPPB_4029_07875	NCPPB_3727_07185	NCPPB_3985_09965	NCPPB_3219_00420	NCPPB_3445_09975	NCPPB_253_17385	NCPPB_325_14670	NCPPB_216_13455	IPO_0715_03520	PD_445_00615	IPO_0738_08165	PD_141_22250	PD_2762_17210	PD_1447_11440	PD_1414_05075	PD_1446_14735	PD_134_14675	NAK_7_08055	NAK_216_07650	NAK_214_07690	NAK_204_08295	NAK_215_08290	NAK_213_05205	NAK_210_17285	NAK_202_08240	NAK_201_07740	NAK_199_08285	NAK_180_08440	NAK_198_07660	NAK_170_17680	NAK_164_17515	NAK_166_17825	NAK_163_15230	NAK_162_14555	NAK_161_15120	NAK_159_14485	PD_4124_14285	PD_3270_04200	PD_3269_03965	PD_3222_19305	PD_7123_12450	IPO_3731_03365	PD_441_16505	IPO_1828_07605	IPO_1808_17360	IPO_1809_07745	IPO_1805_08290	IPO_1804_17190	IPO_1806_17660	IPO_1752_16430	PD_2942_06790	PD_2941_14835	PD_2940_14985	PD_1445_10665	PD_1254_14095	NCPPB_1579_00520	NCPPB_790_03335	PD_2763_12970	362200_08580	UGMSS_Db01_03515	LLRS-1_15320	RS_14745	SY1_09725	Rs-SY1_13775	RS24_16140	RS10_16280	T2C-Rasto_17760	FJ1003_00890	UW72_10185	CIP417_UW70_12135	UW251_07020		RsT01_04155	SL1931_15485	UW88_08505	B73_UW840_09110	B70_UW839_08660	B68_UW837_05195	UW82_12820	T25_UW811_03950	UW81_11445	UW80_06195	IBSBF2001_UW756_10640	UQRS637_UW745_03510	Rs540_UW751_04785	Rs545_UW752_09565	UQRS280_UW738_09860	CFBP6727_UW736_05260	UW73_14835	UW71_13505	CIP240_RUN482_UW692_18535	T1-UY_UW688_24645	DGBBC1138_UW685_15250	NCPPB3987_UW656_02770	NCPPB332_UW654_02425	MAFF301552_UW651_06295	MAFF301558_UW652_00580	RUN58_UW646_09505	CFBP7029_UW665_04065	CIP301_UW641_04820	CIP239_RUN043_UW639_24335	ACH732_UW629_14905	UW613_17815	UW604_09240	UW600_02725	UW599_18075	Rs124_UW586_03755	UW611_17790	UW573_15520	UW560_02995	UW552_03195	UW557_03455	IPO1609_UW550_02625	LNPV14-25_UW523_03745	CIP266_UW505_02865	CIP265_UW504_19280	CIP310_UW495_11125	CIP180_UW500_13110	CIP309_UW494_04620	CIP302_UW492_07395	NCPPB282_UW491_09900	CIP282_UW489_01990	CIP214_UW488_08475	CIP167_UW484_08955	CIP177_UW485_00750	CIP207_UW487_02220	CIP238_UW490_03440	CIP9_UW476_04500	CIP10_UW477_04590	CIP296_UW472_21835	CIP300_UW473_01520	CIP240_UW470_04455	CIP239_UW469_18950	CIP226_UW467_09855	CIP217_UW462_22340	CIP224_UW466_06905	CIP211_UW461_12435	CIP172_UW458_08210	CIP128_UW455_23615	CIP218_UW463_13780	CIP221_UW464_21230	CIP258_UW448_02120	CIP61_UW451_11580	CIP77_UW452_08905	CIP259_UW449_02665	O1059_UW442_06830	01020AS_UW437_02945	O223A_UW420_02400	O249_UW425_13225	O15A_UW408_06580	O12BS_UW407_05535	28-12BR_UW352_06965	UW37_08830	UW393_03400	40-4SP_UW354_20740	POPS1_UW379_15325	26-3SP_UW351_03915	23-10BR_UW349_11670	25-2SP_UW350_09295	19-3PR_UW348_16860	17-4SC_UW347_15645	15-3SC_UW346_06885	14-2SC_UW345_08105	10-1SC_UW344_09635	UW299_08160	UW330_03635	UW28_01570	CIP90_UW274_20720	UW296_02655	UW276_10695	UW273_13225	UW272_09030	UW263_02560	UW262_02190	UW261_02190	UW258_18610	UW257_04085	UW256_08610	UW260_11305	UW225_18170	UW229_13410	UW220e_04070	UW220c_03415	UW210_17415	UW220a_19350	UW187_12615	UW193_23070	UW175_08725	UW162_03400	UW161_02570	UW160_23515	UW156_02545	UW145_05350	UW134_03270	UW120_03620		Pt01_00705	Tb04_23305	Pp26_24035	Pn33_24865	Gg01_08040		Cm01_00390	PeaFJ1_15500	UW170_08305	P673_10720	UW128_15880	RUN0002_10720	P840_19990	RUN0003_10410	P780_21125	P575_21620	P565_18550	P557_17310	P545_12995	RS-N_04390	GRsMep_10280	Bs715_10505	LMG_9673_15850	Cw717_02420	Gj707_05515	Sw698_00795	Wj644_02220	WR-1_15935	RS638_16120	RS639_00795	CCRMRs339_09580	CCRMRs121_11065	CCRMRs286_07385	CCRMRs294_07465	B4_17355	CCRMRs223_08855	CCRMRs283_07385	B106_06060	B75_00830	CCRMRs317_00960	CCRMRs91_00715	UW190_12140	UW192_08710	UW177_16110	UW176_18255	UW174_11025	UW171_03850	UW172_03860	UW158_13620	UW132_04870	RUN0004_08870	RUN0005_20085	RUN0006_18960	RUN0008_19820	RUN0015_09695	RUN0016_16455	RUN0017_20355	RUN0018_20730	RUN0027_04970	RUN0030_20430	RUN0036_17060	RUN0037_09600	RUN0261_18910	RUN0276_15375	RUN0279_16030	RUN0281_20230	RUN0282_14920	RUN0283_20275	RUN0284_20205	RUN0285_20335	RUN0286_15875	RUN0287_05585	RUN0289_13290	RUN0290_20350	RUN0291_20235	RUN0292_19790	RUN0293_19655	RUN0294_04555	RUN0295_20210	RUN0296_20075	RUN0353_04070	RUN0354_19655		RUN0358_20590	RUN0359_16630	RUN0360_17565	RUN0429_20600	RUN0430_19650	RUN0431_08140	RUN0432_11815	RUN0433_20095	RUN0434_15075	RUN0436_09765	RUN0437_03760	RUN0438_18370	RUN0520_20170	RUN0522_18315	RUN0609_07660	RUN0611_06470	RUN0612_07575	RUN0660_20075	RUN0661_16330	RUN0662_18160	RUN0665_10030	RUN0666_17130	RUN0668_17810	RUN0671_12055	RUN0675_15280	RUN0679_00670	RUN0715_13205	RUN0716_16425	RUN0717_13090	RUN0718_04175	RUN0719_11490	RUN0720_06285	RUN0722_20375	RUN0723_13385	RUN0724_12775	RUN0725_13010	RUN0726_18530	RUN0727_20845	RUN0729_06700	RUN0730_01885	RUN0731_03335	RUN0732_08985	RUN0735_13980	RUN0736_01800	RUN0737_03920	RUN0739_10255	RUN0740_04675	RUN0741_12310	RUN0742_03865	RUN0744_18815	RUN0745_15400	RUN0746_20675	RUN0747_20175	RUN0748_02445		RUN0750_20230	RUN0751_04480	RUN0752_03030	RUN0753_02870	RUN0754_20585	RUN0755_13805	RUN0756_17275	RUN0757_03485	RUN0758_00785	RUN0759_20560	RUN0760_20305	RUN0762_20255	RUN0763_19625	RUN0765_10875	RUN0766_20310	RUN0767_20065	RUN0768_19815	RUN0769_20740	RUN0770_17390	RUN0771_04355	RUN0772_20075	RUN0773_17320	RUN0776_19750	PHHBEA_15035	RUN0778_04555	RUN0779_14385	RUN0780_20540	RUN0783_06140	RUN0785_04565	RUN0786_06720	RUN0787_19520	RUN0788_20750	RUN0789_20710	RUN0790_20675	RUN0791_20030	RUN0792_01830	RUN0793_04800	RUN0795_11435	RUN0796_00705	RUN0798_03150	RUN0799_20680	RUN0800_07295	RUN0801_20350	RUN0802_19665	RUN0803_06385	RUN0804_01035	RUN0805_03770	RUN0806_03800	RUN0807_04240	FBAKDH_15040	RUN0809_20555	RUN0810_20310	RUN0811_04665	RUN0812_06400	RUN0813_20080	RUN0814_07050	RUN0815_16875	RUN0816_11490	RUN0817_15755	RUN0818_09635	RUN0819_14950	PEIJFM_15650	RUN0821_04015	RUN0822_05315	PCNGMF_15045	RUN0824_20265	RUN0825_04640	RUN0826_03935	RUN0827_19865	RUN0828_20460	RUN0829_03485	RUN0830_14825	RUN0832_13410	RUN0833_20355	RUN0834_04745	RUN0836_19535	RUN0837_01830	RUN0840_09840	RUN0841_18810	RUN0985_04650	RUN1028_13895	RUN1043_05720	RUN1044_00785	RUN1046_17980	RUN1052_01005	RUN1061_04820	RUN1062_09080	RUN1064_10240	RUN1065_04760	RUN1068_01005	RUN1069_06305	RUN1070_20880	RUN1072_20915	RUN1075_03130	RUN1080_05765	RUN1081_20460	RUN1082_19810	RUN1083_20500	RUN1091_05440	RUN1092_05820	RUN1093_00705	RUN1094_08750	RUN1095_13265	RUN1096_20565	RUN1098_19905	RUN1099_20825	RUN1100_16975	RUN1101_00805	RUN1102_05365	RUN1103_13270	RUN1104_20860	RUN1105_06455	RUN1106_19485	RUN1112_17065	RUN1121_20180	RUN1125_17180	RUN1126_00705	RUN1127_12075	RUN1128_00090	RUN1129_16450	RUN1130_02445	RUN1132_20990	RUN1133_18170	RUN1134_19365	RUN1135_04985	RUN1136_21175	RUN1137_13530	RUN1138_20125	RUN1139_20785	RUN1140_19675	RUN1141_20260	RUN1142_01805	RUN1143_05710	RUN1144_04520	OFBKGH_15040	RUN1146_19715	RUN1147_00705	RUN1148_16640	RUN1149_05770	RUN1151_06450	RUN1152_05440	RUN1153_04645	RUN1154_03830	LAKHHH_14100	RUN1158_03885	RUN1159_03430	RUN1160_13360	RUN1161_00705	RUN1162_13160	RUN1163_06600	RUN1164_03055	RUN1165_04175	RUN1166_01805	RUN1167_19655	RUN1168_08425	RUN1169_16500	RUN1171_04005	RUN1172_06680	RUN1173_17595	RUN1174_20350	RUN1175_11350	RUN1176_02220	RUN1179_03110	RUN1188_19515	RUN1189_08995	RUN1190_11505	RUN1191_04005	RUN1192_16220	RUN1193_08750	RUN1194_14350	RUN1195_07105	RUN1196_05790	RUN1197_07700	RUN1198_07760	RUN1199_05275	RUN1200_02605	RUN1202_02350	RUN1203_16220	RUN1204_05315	RUN1206_05785	RUN1207_10650	RUN1208_03660	RUN1209_11685	RUN1210_20720	RUN1211_20285	RUN1212_13280	RUN1214_17125	RUN1215_17055	RUN1223_03915	RUN1226_10645	RUN1227_20880	RUN1229_20400	RUN1230_12775	RUN1232_17155	RUN1233_08800	RUN1235_16265	RUN1239_14125	RUN1246_13125	RUN1247_11645	RUN1249_20500	RUN1252_03935	RUN1253_05340	RUN1255_12510	RUN1258_04155	RUN1259_17180	RUN1264_01005	RUN1267_03135	RUN1268_02835	RUN1274_00290	RUN1331_10025	RUN1947_20335	RUN1948_04815	RUN1950_02700	RUN1951_20190	GFCCDF_15635	RUN1953_20555	RUN1954_03615	RUN1955_02800	RUN1956_13035	RUN1957_07890	RUN1958_08500	RUN1959_21055	RUN1960_12300	RUN1961_01760	RUN1962_19315	RUN1964_09605	RUN1965_20900	RUN1966_08545	RUN1967_18350	RUN1968_19890	RUN1969_00290	RUN1970_16305	RUN1972_13005	RUN1973_01805	RUN1974_05020	RUN1975_01005	RUN1977_09470	RUN1978_11885	RUN1979_12260	RUN1980_13340	RUN1981_02900	RUN1982_19585	RUN1983_13720	RUN1984_03380	RUN1985_12570	RUN1986_16400	RUN1987_08655	RUN1991_02295	RUN1992_06180	RUN1993_04880	RUN1994_18045	RUN1995_00360	RUN1996_00365	RUN1997_15795	RUN1998_06055	RUN1999_18815	RUN2000_05465	RUN2001_19160	RUN2002_09790	RUN2003_04075	IHPEBA_14795	RUN2005_04960	RUN2006_11475	RUN2007_10995	RUN2009_19845	RUN2010_02895	RUN2011_20455	RUN2173_14360	RUN2174_12855	RUN2175_13410	RUN2176_13595	RUN2177_03260	RUN2179_10785	RUN2180_09070	RUN2181_08670	RUN2182_09425	RUN2183_15110	RUN2185_16470	RUN2186_16125	RUN2188_19640	RUN2189_17450	RUN2190_15125	RUN2191_05055	RUN2192_15335	RUN2193_17290	RUN2194_05605	RUN2195_12055	RUN2196_16450	RUN2197_16395	RUN2198_15615	RUN2199_18350	RUN2200_14570	RUN2201_08555	RUN2202_17700	RUN2203_05010	RUN2204_16170	RUN2205_18250	RUN2206_04170	RUN2207_13745	RUN2209_11260	RUN2210_11735	RUN2211_12150	RUN2212_03685	RUN2214_08495	RUN2215_05870	RUN2216_10270	RUN2218_07570	RUN2219_06580	RUN2220_13225	RUN2221_16055	RUN2223_03320	RUN2224_11805	RUN2226_10205	RUN2227_20260	RUN2228_03240	RUN2229_05080	RUN2231_04525	RUN2232_04725	RUN2233_09570	RUN2234_11950	RUN2235_12450
lON	lON	LON peptidase substrate-binding domain-containing protein	0.0413351	807	807	1	1	7231				651	654	652.888	GMI1000_02035	Po82_14760	PSI07_14535	FQY_4_02080	CMR15_14990	SD54_06810	Rs-09-161_01990	23-10BR_18270	YC45_16780	UY031_14355	RS2_07130	Rs-T02_22910	KACC_10722_14650	UW163_02505	IBSBF1503_11400	CIP120_16285	UW757_18030	YC40-M_16025	UW491_03620	UW24_15390	UW365_05725	KACC10709_01125	RD15_05300	CaRs-Mep_15025	PSS1308_19445	PSS216_02890	PSS4_00315	OE1-1_02140	FJAT-1458_16875	EP1_16445	GEO_99_21790	GEO_57_04815	GEO_96_21730	FJAT-91_02145	SEPPX05_08130	CQPS-1_05125	UW700_14870	UW551_02150	K60_06730	RS_488_14360	RS_489_14370		GEO_6_00425	GEO_304_00670	GEO_81_21175	GEO_230_04890	Cq01_21905	Bg07_20395		T51_14490	T11_14590	SL3175_14610	SL3103_14395	SL2330_14920	T117_15200	T98_14610	T78_16340	T25_16190	T12_14470	SL3755_15550	SL3730_15225	SL3022_15130	SL2729_15060	SL2312_14255	SL2064_14735	T110_17865	T101_14235	T95_14695	T82_14205	T60_16265	T42_15100	SL3882_16240	SL3822_15390	SL3300_15945	P822_12315	P824_15040	IBSBF_2570_14385	IBSBF_2571_14845	SFC_14360	RS_476_02035	T523_14870	Tg03_22105	UA-1612_10135	UA-1611_08050	UA-1591_04415	UA-1579_02000	UA-1617_14245	UA-1609_11250	HA4-1_13830	UW386_16145	CFBP_8697_02090	CFBP_8695_02165	B2_15430	204_02140	203_15570	202_15570	Pe_1_16600	Pe_3_15695	Pe_39_01625	Pe_27_18790	Pe_57_00790	Pe_2_07615	Pe_56_08590	Pe_61_16965	Pe_52_07710	Pe_51_09440			CIAT_078_02540	FJAT91.F50_16005	FJAT454.F1_16615	FJAT448.F50_16645	FJAT448.F1_16610	FJAT445.F50_15580	FJAT445.F1_15535	FJAT442.F50_15535	FJAT442.F1_15535	FJAT15353.F8_16020	FJAT15353.F50_16005	FJAT15353.F1_16010	FJAT15340.F50_14925	FJAT15340.F6_14940	FJAT15340.F1_14930	FJAT15304.F6_14930	FJAT15304.F1_14930	FJAT15304.F50_14925	FJAT15252.F50_16890	FJAT15252.F1_16900	FJAT15249.F50_16900	FJAT15249.F1_16890	FJAT15244.F50_15910	FJAT15244.F1_15905	FJAT1463.F50_16895	FJAT1458.F50_16895	FJAT1463.F1_16895	FJAT1458.F1_16890	FJAT1452.F50_15535	FJAT1452.F1_15540	FJAT1303.F8_16030	FJAT1303.F50_16005	FJAT1303.F1_14865	UW848_04230	FJAT91-F1_16005	FJAT91-F8_16045	FJAT15244-F8_16000	YQ_15590	CCRMRsB7_16265	CCRMRs287_02350	FJAT454.F50-1_16770	RUN2474_15795	RUN2279_16175	UW763_15445	Rs5_14755	MAFF_211471_16315	MAFF_211491_03460	MAFF_301560_15715	MAFF_241647_15740	MAFF_241648_03720	MAFF_211472_16320	MAFF_211479_15765	MAFF_311693_15655	NCPPB_4029_07820	NCPPB_3727_07240	NCPPB_3985_09910	NCPPB_3219_00365	NCPPB_3445_10030	NCPPB_253_17445	NCPPB_325_14615	NCPPB_216_13510	IPO_0715_03465	PD_445_00670	IPO_0738_08110	PD_141_22195	PD_2762_17155	PD_1447_11495	PD_1414_05130	PD_1446_14680	PD_134_14730	NAK_7_08000	NAK_216_07705	NAK_214_07745	NAK_204_08240	NAK_215_08235	NAK_213_05260	NAK_210_17340	NAK_202_08185	NAK_201_07685	NAK_199_08230	NAK_180_08385	NAK_198_07715	NAK_170_17735	NAK_164_17460	NAK_166_17880	NAK_163_15175	NAK_162_14610	NAK_161_15175	NAK_159_14430	PD_4124_14230	PD_3270_04145	PD_3269_04020	PD_3222_19250	PD_7123_12395	IPO_3731_03310	PD_441_16560	IPO_1828_07660	IPO_1808_17415	IPO_1809_07800	IPO_1805_08235	IPO_1804_17135	IPO_1806_17715	IPO_1752_16375	PD_2942_06845	PD_2941_14890	PD_2940_14930	PD_1445_10610	PD_1254_14040	NCPPB_1579_00575	NCPPB_790_03390	PD_2763_13025	362200_08525	UGMSS_Db01_03460	LLRS-1_15265	RS_14690	SY1_09780	Rs-SY1_13720	RS24_16085	RS10_16220	T2C-Rasto_17815	FJ1003_00950	UW72_10130	CIP417_UW70_12190	UW251_06965		RsT01_04210	SL1931_15430	UW88_08450	B73_UW840_09165	B70_UW839_08715	B68_UW837_05250	UW82_12875	T25_UW811_04005	UW81_11505	UW80_06140	IBSBF2001_UW756_10585	UQRS637_UW745_03565	Rs540_UW751_04730	Rs545_UW752_09510	UQRS280_UW738_09915	CFBP6727_UW736_05315	UW73_14890	UW71_13450	CIP240_RUN482_UW692_18590	T1-UY_UW688_24700	DGBBC1138_UW685_15305	NCPPB3987_UW656_02830	NCPPB332_UW654_02480	MAFF301552_UW651_06350	MAFF301558_UW652_00635	RUN58_UW646_09450	CFBP7029_UW665_04010	CIP301_UW641_04875	CIP239_RUN043_UW639_24280	ACH732_UW629_16170	UW613_17870	UW604_09295	UW600_02670	UW599_18130	Rs124_UW586_03700	UW611_17735	UW573_15465	UW560_03050	UW552_03140	UW557_03400	IPO1609_UW550_02680	LNPV14-25_UW523_03800	CIP266_UW505_02810	CIP265_UW504_19225	CIP310_UW495_11180	CIP180_UW500_13055	CIP309_UW494_04675	CIP302_UW492_07450	NCPPB282_UW491_09845	CIP282_UW489_01935	CIP214_UW488_08530	CIP167_UW484_09010	CIP177_UW485_00805	CIP207_UW487_02275	CIP238_UW490_03385	CIP9_UW476_04555	CIP10_UW477_04645	CIP296_UW472_21890	CIP300_UW473_01575	CIP240_UW470_04510	CIP239_UW469_18895	CIP226_UW467_09910	CIP217_UW462_22285	CIP224_UW466_06850	CIP211_UW461_12380	CIP172_UW458_08265	CIP128_UW455_23560	CIP218_UW463_13835	CIP221_UW464_21285	CIP258_UW448_02065	CIP61_UW451_11635	CIP77_UW452_08960	CIP259_UW449_02720	O1059_UW442_06775	01020AS_UW437_03000	O223A_UW420_02345	O249_UW425_13170	O15A_UW408_06525	O12BS_UW407_05480	28-12BR_UW352_07020	UW37_08885	UW393_03455	40-4SP_UW354_20685	POPS1_UW379_15380	26-3SP_UW351_03970	23-10BR_UW349_11725	25-2SP_UW350_09240	19-3PR_UW348_16805	17-4SC_UW347_15700	15-3SC_UW346_06940	14-2SC_UW345_08050	10-1SC_UW344_09580	UW299_08105	UW330_03690	UW28_01625	CIP90_UW274_20775	UW296_02600	UW276_10750	UW273_13170	UW272_09085	UW263_02615	UW262_02245	UW261_02245	UW258_18665	UW257_04140	UW256_08555	UW260_11360	UW225_18115	UW229_13355	UW220e_04125	UW220c_03360	UW210_17470	UW220a_19405	UW187_12560	UW193_23125	UW175_08780	UW162_03345	UW161_02515	UW160_23460	UW156_02490	UW145_05295	UW134_03325	UW120_03565		Pt01_00760	Tb04_23250	Pp26_24090	Pn33_24810	Gg01_07985		Cm01_00445	PeaFJ1_15445	UW170_08250	P673_10775	UW128_15825	RUN0002_10775	P840_19935	RUN0003_10465	P780_21070	P575_21565	P565_18495	P557_17255	P545_13050	RS-N_04445	GRsMep_10335	Bs715_10560	LMG_9673_15795	Cw717_02475	Gj707_05570	Sw698_00740	Wj644_02275	WR-1_15880	RS638_16060	RS639_00740	CCRMRs339_09635	CCRMRs121_11005	CCRMRs286_07330	CCRMRs294_07410	B4_17300	CCRMRs223_08800	CCRMRs283_07330	B106_06005	B75_00885	CCRMRs317_00905	CCRMRs91_00770	UW190_12085	UW192_08765	UW177_16055	UW176_18200	UW174_10970	UW171_03795	UW172_03805	UW158_13675	UW132_04925	RUN0004_08815	RUN0005_20030	RUN0006_19015	RUN0008_19765	RUN0015_09750	RUN0016_16400	RUN0017_20410	RUN0018_20785	RUN0027_05025	RUN0030_20375	RUN0036_17115	RUN0037_09655	RUN0261_18965	RUN0276_15320	RUN0279_16085	RUN0281_20175	RUN0282_14865	RUN0283_20330	RUN0284_20260	RUN0285_20280	RUN0286_15930	RUN0287_05640	RUN0289_13345	RUN0290_20405	RUN0291_20290	RUN0292_19845	RUN0293_19600	RUN0294_04610	RUN0295_20265	RUN0296_20020	RUN0353_04125	RUN0354_19710		RUN0358_20645	RUN0359_16575	RUN0360_17620	RUN0429_20655	RUN0430_19595	RUN0431_08085	RUN0432_11760	RUN0433_20040	RUN0434_15020	RUN0436_09710	RUN0437_03705	RUN0438_18315	RUN0520_20115	RUN0522_18370	RUN0609_07605	RUN0611_06525	RUN0612_07520	RUN0660_20130	RUN0661_16275	RUN0662_18215	RUN0665_09975	RUN0666_17185	RUN0668_17865	RUN0671_12110	RUN0675_15335	RUN0679_00725	RUN0715_13260	RUN0716_16480	RUN0717_13145	RUN0718_04230	RUN0719_11545	RUN0720_06230	RUN0722_20430	RUN0723_13440	RUN0724_12830	RUN0725_12955	RUN0726_18585	RUN0727_20900	RUN0729_06645	RUN0730_01830	RUN0731_03280	RUN0732_09040	RUN0735_13925	RUN0736_01855	RUN0737_03865	RUN0739_10200	RUN0740_04730	RUN0741_12255	RUN0742_03810	RUN0744_18760	RUN0745_15345	RUN0746_20730	RUN0747_20120	RUN0748_02390		RUN0750_20175	RUN0751_04535	RUN0752_02975	RUN0753_02925	RUN0754_20640	RUN0755_13750	RUN0756_17330	RUN0757_03540	RUN0758_00840	RUN0759_20615	RUN0760_20250	RUN0762_20310	RUN0763_19570	RUN0765_10820	RUN0766_20255	RUN0767_20010	RUN0768_19870	RUN0769_20795	RUN0770_17335	RUN0771_04300	RUN0772_20020	RUN0773_17265	RUN0776_19695	PHHBEA_14980	RUN0778_04500	RUN0779_14440	RUN0780_20595	RUN0783_06195	RUN0785_04510	RUN0786_06665	RUN0787_19465	RUN0788_20805	RUN0789_20765	RUN0790_20730	RUN0791_19975	RUN0792_01775	RUN0793_04855	RUN0795_11490	RUN0796_00760	RUN0798_03205	RUN0799_20735	RUN0800_07350	RUN0801_20405	RUN0802_19720	RUN0803_06330	RUN0804_00980	RUN0805_03825	RUN0806_03745	RUN0807_04295	FBAKDH_14985	RUN0809_20610	RUN0810_20365	RUN0811_04610	RUN0812_06345	RUN0813_20135	RUN0814_06995	RUN0815_16930	RUN0816_11435	RUN0817_15700	RUN0818_09580	RUN0819_15005	PEIJFM_15595	RUN0821_03960	RUN0822_05370	PCNGMF_14990	RUN0824_20210	RUN0825_04695	RUN0826_03990	RUN0827_19920	RUN0828_20515	RUN0829_03540	RUN0830_14880	RUN0832_13355	RUN0833_20410	RUN0834_04690	RUN0836_19480	RUN0837_01775	RUN0840_09785	RUN0841_18865	RUN0985_04595	RUN1028_13950	RUN1043_05775	RUN1044_00840	RUN1046_17925	RUN1052_00950	RUN1061_04765	RUN1062_09135	RUN1064_10295	RUN1065_04705	RUN1068_00950	RUN1069_06360	RUN1070_20935	RUN1072_20970	RUN1075_03075	RUN1080_05710	RUN1081_20405	RUN1082_19755	RUN1083_20445	RUN1091_05385	RUN1092_05875	RUN1093_00760	RUN1094_08805	RUN1095_13320	RUN1096_20620	RUN1098_19850	RUN1099_20880	RUN1100_16920	RUN1101_00750	RUN1102_05310	RUN1103_13325	RUN1104_20915	RUN1105_06510	RUN1106_19540	RUN1112_17120	RUN1121_20125	RUN1125_17235	RUN1126_00760	RUN1127_12130	RUN1128_00145	RUN1129_16395	RUN1130_02500	RUN1132_21045	RUN1133_18225	RUN1134_19420	RUN1135_05040	RUN1136_21120	RUN1137_13475	RUN1138_20180	RUN1139_20840	RUN1140_19620	RUN1141_20315	RUN1142_01860	RUN1143_05765	RUN1144_04575	OFBKGH_14985	RUN1146_19660	RUN1147_00760	RUN1148_16585	RUN1149_05825	RUN1151_06505	RUN1152_05495	RUN1153_04700	RUN1154_03885	LAKHHH_14045	RUN1158_03830	RUN1159_03485	RUN1160_13305	RUN1161_00760	RUN1162_13105	RUN1163_06545	RUN1164_03110	RUN1165_04230	RUN1166_01860	RUN1167_19710	RUN1168_08370	RUN1169_16555	RUN1171_04060	RUN1172_06735	RUN1173_17650	RUN1174_20295	RUN1175_11405	RUN1176_02165	RUN1179_03165	RUN1188_19570	RUN1189_08940	RUN1190_11450	RUN1191_04060	RUN1192_16165	RUN1193_08805	RUN1194_14295	RUN1195_07050	RUN1196_05845	RUN1197_07645	RUN1198_07705	RUN1199_05330	RUN1200_02550	RUN1202_02295	RUN1203_16275	RUN1204_05260	RUN1206_05840	RUN1207_10705	RUN1208_03715	RUN1209_11740	RUN1210_20775	RUN1211_20340	RUN1212_13225	RUN1214_17180	RUN1215_17000	RUN1223_03860	RUN1226_10700	RUN1227_20935	RUN1229_20345	RUN1230_12830	RUN1232_17210	RUN1233_08745	RUN1235_16210	RUN1239_14070	RUN1246_13070	RUN1247_11700	RUN1249_20555	RUN1252_03880	RUN1253_05285	RUN1255_12455	RUN1258_04100	RUN1259_17125	RUN1264_00950	RUN1267_03080	RUN1268_02780	RUN1274_00235	RUN1331_10080	RUN1947_20390	RUN1948_04870	RUN1950_02645	RUN1951_20245	GFCCDF_15580	RUN1953_20610	RUN1954_03670	RUN1955_02745	RUN1956_12980	RUN1957_07945	RUN1958_08555	RUN1959_21110	RUN1960_12355	RUN1961_01815	RUN1962_19260	RUN1964_09660	RUN1965_20955	RUN1966_08490	RUN1967_18405	RUN1968_19835	RUN1969_00235	RUN1970_16250	RUN1972_13060	RUN1973_01860	RUN1974_05075	RUN1975_00950	RUN1977_09525	RUN1978_11830	RUN1979_12205	RUN1980_13285	RUN1981_02955	RUN1982_19530	RUN1983_13775	RUN1984_03435	RUN1985_12515	RUN1986_16345	RUN1987_08710	RUN1991_02240	RUN1992_06125	RUN1993_04825	RUN1994_17990	RUN1995_00305	RUN1996_00310	RUN1997_15850	RUN1998_06110	RUN1999_18870	RUN2000_05410	RUN2001_19105	RUN2002_09845	RUN2003_04020	IHPEBA_14740	RUN2005_04905	RUN2006_11420	RUN2007_10940	RUN2009_19900	RUN2010_02950	RUN2011_20400	RUN2173_14305	RUN2174_12910	RUN2175_13465	RUN2176_13540	RUN2177_03315	RUN2179_10840	RUN2180_09125	RUN2181_08725	RUN2182_09480	RUN2183_15165	RUN2185_16525	RUN2186_16180	RUN2188_19695	RUN2189_17395	RUN2190_15070	RUN2191_05110	RUN2192_15390	RUN2193_17345	RUN2194_05660	RUN2195_12110	RUN2196_16395	RUN2197_16340	RUN2198_15670	RUN2199_18295	RUN2200_14625	RUN2201_08500	RUN2202_17645	RUN2203_05065	RUN2204_16115	RUN2205_18195	RUN2206_04225	RUN2207_13690	RUN2209_11315	RUN2210_11680	RUN2211_12205	RUN2212_03630	RUN2214_08440	RUN2215_05815	RUN2216_10215	RUN2218_07515	RUN2219_06525	RUN2220_13280	RUN2221_16000	RUN2223_03265	RUN2224_11860	RUN2226_10260	RUN2227_20315	RUN2228_03295	RUN2229_05135	RUN2231_04470	RUN2232_04670	RUN2233_09625	RUN2234_12005	RUN2235_12505
group_6031		DUF2160 domain-containing protein	0.0690433	807	807	1	1	7053				282	282	282	GMI1000_15690	Po82_02150	PSI07_02050	FQY_4_15090		SD54_16605	Rs-09-161_15415	23-10BR_00040	YC45_14450	UY031_02070	RS2_13930	Rs-T02_08860	KACC_10722_01960	UW163_06410	IBSBF1503_07520	CIP120_17500	UW757_13060	YC40-M_02240	UW491_14555	UW24_02085	UW365_02340	KACC10709_13310	RD15_22415	CaRs-Mep_01650	PSS1308_22020	PSS216_22510	PSS4_23320	OE1-1_15815	FJAT-1458_02400	EP1_02025	GEO_99_10665	GEO_57_04110	GEO_96_09960	FJAT-91_15725	SEPPX05_03675	CQPS-1_09180	UW700_03150	UW551_14440	K60_10965	RS_488_02060	RS_489_02085	RSCM_02325	GEO_6_16805	GEO_304_05150	GEO_81_08880	GEO_230_16805	Cq01_22785	Bg07_19105	P816_08400	T51_01610	T11_01610	SL3175_01675	SL3103_01970	SL2330_02045	T117_02075	T98_01680	T78_02190	T25_02055	T12_01670	SL3755_01980	SL3730_01945	SL3022_01620	SL2729_01910	SL2312_01640	SL2064_01960	T110_02280	T101_01635	T95_01960	T82_01640	T60_02275	T42_01915	SL3882_02275	SL3822_01920	SL3300_02185	P822_15445	P824_01905	IBSBF_2570_02080	IBSBF_2571_02155	SFC_02125	RS_476_15675	T523_01800	Tg03_10700	UA-1612_01290	UA-1611_14525	UA-1591_16480	UA-1579_15435	UA-1617_14735	UA-1609_09000	HA4-1_17950		CFBP_8697_13305	CFBP_8695_14085	B2_01865	204_16080	203_01625	202_01625	Pe_1_03140	Pe_3_01915	Pe_39_15065	Pe_27_22060	Pe_57_13865	Pe_2_20925	Pe_56_21145	Pe_61_22720	Pe_52_22400	Pe_51_21860	Pe_18_18645	Pe_24_18145	CIAT_078_06430	FJAT91.F50_02425	FJAT454.F1_02160	FJAT448.F50_02165	FJAT448.F1_02160	FJAT445.F50_02340	FJAT445.F1_02325	FJAT442.F50_02325	FJAT442.F1_02325	FJAT15353.F8_02465	FJAT15353.F50_02465	FJAT15353.F1_02465	FJAT15340.F50_01820	FJAT15340.F6_01820	FJAT15340.F1_01820	FJAT15304.F6_01820	FJAT15304.F1_01820	FJAT15304.F50_01820	FJAT15252.F50_02430	FJAT15252.F1_02430	FJAT15249.F50_02430	FJAT15249.F1_02430	FJAT15244.F50_02180	FJAT15244.F1_02180	FJAT1463.F50_02430	FJAT1458.F50_02430	FJAT1463.F1_02430	FJAT1458.F1_02430	FJAT1452.F50_02325	FJAT1452.F1_02325	FJAT1303.F8_02465	FJAT1303.F50_02465	FJAT1303.F1_02105	UW848_12000	FJAT91-F1_02425	FJAT91-F8_02440	FJAT15244-F8_02200	YQ_02340	CCRMRsB7_03335	CCRMRs287_06215	FJAT454.F50-1_02205			UW763_02060	Rs5_02190	MAFF_211471_02200	MAFF_211491_16585	MAFF_301560_02045	MAFF_241647_01875	MAFF_241648_17450	MAFF_211472_02200	MAFF_211479_02270	MAFF_311693_02285	NCPPB_4029_23625	NCPPB_3727_10610	NCPPB_3985_13510	NCPPB_3219_24120	NCPPB_3445_05215	NCPPB_253_13275	NCPPB_325_04950		IPO_0715_12050	PD_445_13600	IPO_0738_13815	PD_141_13235	PD_2762_13695	PD_1447_19040	PD_1414_16430	PD_1446_18545	PD_134_12495	NAK_7_13085	NAK_216_13305	NAK_214_13015	NAK_204_13365	NAK_215_13560	NAK_213_12245	NAK_210_13210	NAK_202_13555	NAK_201_13315	NAK_199_13945	NAK_180_13525	NAK_198_13070	NAK_170_13230	NAK_164_13710	NAK_166_13620	NAK_163_13525	NAK_162_12065	NAK_161_13655	NAK_159_13385	PD_4124_12720	PD_3270_10390	PD_3269_12775	PD_3222_15500	PD_7123_23875	IPO_3731_11845	PD_441_11770	IPO_1828_13470	IPO_1808_13250	IPO_1809_13800	IPO_1805_13740	IPO_1804_13220	IPO_1806_13345	IPO_1752_12055	PD_2942_13835	PD_2941_12580	PD_2940_13490	PD_1445_19145	PD_1254_12865	NCPPB_1579_17450	NCPPB_790_17500	PD_2763_23125	362200_12340	UGMSS_Db01_00065	LLRS-1_01635	RS_01635	SY1_05410	Rs-SY1_15465	RS24_02030	RS10_02140	T2C-Rasto_02310	FJ1003_14215	UW72_13875	CIP417_UW70_08255	UW251_10500	P380_18610	RsT01_16945	SL1931_01985	UW88_12845	B73_UW840_14630	B70_UW839_14115	B68_UW837_14295	UW82_08935	T25_UW811_17090	UW81_24890	UW80_15420	IBSBF2001_UW756_14735	UQRS637_UW745_21720	Rs540_UW751_03650	Rs545_UW752_14095	UQRS280_UW738_07765	CFBP6727_UW736_17865	UW73_11095	UW71_17385	CIP240_RUN482_UW692_14560	T1-UY_UW688_13620		NCPPB3987_UW656_14775		MAFF301552_UW651_01805	MAFF301558_UW652_02135	RUN58_UW646_02680	CFBP7029_UW665_05440	CIP301_UW641_00040	CIP239_RUN043_UW639_07315	ACH732_UW629_14030	UW613_20250	UW604_19655	UW600_11525	UW599_11540	Rs124_UW586_08915	UW611_11660	UW573_11590	UW560_11580	UW552_11290	UW557_11535	IPO1609_UW550_09140	LNPV14-25_UW523_12595	CIP266_UW505_14065	CIP265_UW504_11745	CIP310_UW495_07040	CIP180_UW500_00770	CIP309_UW494_24180	CIP302_UW492_00150	NCPPB282_UW491_04680	CIP282_UW489_11715	CIP214_UW488_14585	CIP167_UW484_03590	CIP177_UW485_18510	CIP207_UW487_11260	CIP238_UW490_12995	CIP9_UW476_15140	CIP10_UW477_00915		CIP300_UW473_12165	CIP240_UW470_06415	CIP239_UW469_06155	CIP226_UW467_05915	CIP217_UW462_10330	CIP224_UW466_10900	CIP211_UW461_16025	CIP172_UW458_04595	CIP128_UW455_11065	CIP218_UW463_09665	CIP221_UW464_17725	CIP258_UW448_12325	CIP61_UW451_19080	CIP77_UW452_01705	CIP259_UW449_11580	O1059_UW442_11530	01020AS_UW437_11955	O223A_UW420_11750	O249_UW425_11520	O15A_UW408_11475	O12BS_UW407_01510	28-12BR_UW352_02735	UW37_04755	UW393_08445	40-4SP_UW354_08400	POPS1_UW379_21350	26-3SP_UW351_16195	23-10BR_UW349_24905	25-2SP_UW350_24045	19-3PR_UW348_16000	17-4SC_UW347_24025	15-3SC_UW346_02755	14-2SC_UW345_11780	10-1SC_UW344_20790	UW299_11290	UW330_14425	UW28_13805	CIP90_UW274_11250	UW296_21030	UW276_11670	UW273_16945	UW272_04320	UW263_15105	UW262_14385	UW261_20120	UW258_14810	UW257_11535	UW256_10170	UW260_07625	UW225_10440	UW229_01725	UW220e_11805	UW220c_11555	UW210_21240	UW220a_10770	UW187_19990	UW193_19170	UW175_10635	UW162_16730	UW161_16490	UW160_19850	UW156_15705	UW145_09710	UW134_16805	UW120_11370	Tb18_22325	Pt01_14540	Tb04_02615	Pp26_20430	Pn33_19835	Gg01_21905	Ec03_20130	Cm01_19390	PeaFJ1_01665	UW170_01660	P673_09830	UW128_08765	RUN0002_09830	P840_10295	RUN0003_09815	P780_11395	P575_02445	P565_10745	P557_09260	P545_09000	RS-N_02110	GRsMep_23975	Bs715_06450		Cw717_14650	Gj707_01490	Sw698_04955	Wj644_16645	WR-1_02335	RS638_02645	RS639_04800	CCRMRs339_04875	CCRMRs121_15630	CCRMRs286_18230	CCRMRs294_18555	B4_21080	CCRMRs223_22880	CCRMRs283_18575	B106_19360	B75_20535	CCRMRs317_18880	CCRMRs91_19265	UW190_08580	UW192_07640	UW177_08500	UW176_05080	UW174_23680	UW171_21415	UW172_21235	UW158_08830	UW132_09415	RUN0004_19110	RUN0005_19575	RUN0006_19820	RUN0008_18465	RUN0015_19970	RUN0016_19815	RUN0017_19350	RUN0018_19360	RUN0027_23475	RUN0030_16470	RUN0036_23615	RUN0037_18950	RUN0261_17560	RUN0276_20640	RUN0279_14030	RUN0281_19340	RUN0282_19650	RUN0283_19315	RUN0284_19200	RUN0285_19455	RUN0286_19895	RUN0287_20210	RUN0289_19215	RUN0290_18935	RUN0291_19250	RUN0292_18030	RUN0293_20595	RUN0294_13300	RUN0295_19615	RUN0296_19560	RUN0353_23945	RUN0354_18265	RUN0356_21390	RUN0358_19630	RUN0359_21715	RUN0360_19525	RUN0429_19890	RUN0430_18315	RUN0431_19015	RUN0432_20150	RUN0433_18745	RUN0434_10730	RUN0436_12045	RUN0437_22265	RUN0438_19015	RUN0520_18835	RUN0522_19615	RUN0609_18795	RUN0611_17995	RUN0612_19895	RUN0660_19105	RUN0661_16970	RUN0662_19225	RUN0665_18080	RUN0666_17455	RUN0668_19870	RUN0671_22435	RUN0675_20615	RUN0679_21390	RUN0715_20790	RUN0716_19365	RUN0717_20370	RUN0718_20380	RUN0719_18250	RUN0720_19540	RUN0722_19350	RUN0723_19925	RUN0724_20715	RUN0725_20915	RUN0726_19690	RUN0727_19815	RUN0729_20340	RUN0730_09315	RUN0731_20595	RUN0732_18970	RUN0735_20080	RUN0736_14950	RUN0737_23875	RUN0739_19430	RUN0740_20325	RUN0741_19430	RUN0742_19810	RUN0744_20080	RUN0745_20800	RUN0746_19350	RUN0747_18865	RUN0748_20965	RUN0749_20670	RUN0750_19285	RUN0751_20395	RUN0752_20860	RUN0753_23660	RUN0754_19990	RUN0755_12700	RUN0756_19100	RUN0757_23625	RUN0758_23745	RUN0759_19170	RUN0760_19360	RUN0762_21115	RUN0763_20270	RUN0765_18985	RUN0766_19795	RUN0767_21005	RUN0768_18855	RUN0769_18960	RUN0770_19705	RUN0771_20175	RUN0772_18745	RUN0773_19585	RUN0776_20030	PHHBEA_02100	RUN0778_20450	RUN0779_10885	RUN0780_19550	RUN0783_23640	RUN0785_21350	RUN0786_19965	RUN0787_19800	RUN0788_19360	RUN0789_19320	RUN0790_19715	RUN0791_19105	RUN0792_20895	RUN0793_20530	RUN0795_19465	RUN0796_20135	RUN0798_21145	RUN0799_20085	RUN0800_23900	RUN0801_18960	RUN0802_19070	RUN0803_23685	RUN0804_22010	RUN0805_20625	RUN0806_19875	RUN0807_20665	FBAKDH_02105	RUN0809_19530	RUN0810_19350	RUN0811_21075	RUN0812_23645	RUN0813_19120	RUN0814_20765	RUN0815_19410	RUN0816_20215	RUN0817_13480	RUN0818_13345	RUN0819_24325	PEIJFM_01910	RUN0821_21045	RUN0822_21020	PCNGMF_02110	RUN0824_19385	RUN0825_20375	RUN0826_20305	RUN0827_18475	RUN0828_19435	RUN0829_20680	RUN0830_19345	RUN0832_17250	RUN0833_19395	RUN0834_20460	RUN0836_19020	RUN0837_20920	RUN0840_19360	RUN0841_17755	RUN0985_19575	RUN1028_22625	RUN1043_20815	RUN1044_20795	RUN1046_20730	RUN1052_20050	RUN1061_20345	RUN1062_20175	RUN1064_20100	RUN1065_21405	RUN1068_21830	RUN1069_19830	RUN1070_19490	RUN1072_19525	RUN1075_21395	RUN1080_21175	RUN1081_19945	RUN1082_20750	RUN1083_19550	RUN1091_20650	RUN1092_21560	RUN1093_21275	RUN1094_21105	RUN1095_11700	RUN1096_19605	RUN1098_18615	RUN1099_20230	RUN1100_18515	RUN1101_20920	RUN1102_21170	RUN1103_20915	RUN1104_19900	RUN1105_20445	RUN1106_21255	RUN1112_23395	RUN1121_19665	RUN1125_18390	RUN1126_20775	RUN1127_20340	RUN1128_15690	RUN1129_18535	RUN1130_19620	RUN1132_20395	RUN1133_20120	RUN1134_20670	RUN1135_20160	RUN1136_20660	RUN1137_20440	RUN1138_18775	RUN1139_19825	RUN1140_19955	RUN1141_19235	RUN1142_21090	RUN1143_22545	RUN1144_21030	OFBKGH_02100	RUN1146_18835	RUN1147_21840	RUN1148_19655	RUN1149_20600	RUN1151_20690	RUN1152_14700	RUN1153_24520	RUN1154_21740	LAKHHH_01815	RUN1158_23475	RUN1159_23580	RUN1160_19980	RUN1161_20855	RUN1162_11380	RUN1163_20585	RUN1164_23780	RUN1165_20050	RUN1166_20655	RUN1167_20515	RUN1168_14340	RUN1169_19130	RUN1171_20210	RUN1172_13910	RUN1173_20510	RUN1174_19035	RUN1175_20580	RUN1176_21140	RUN1179_21860	RUN1188_20205	RUN1189_20965	RUN1190_20830	RUN1191_19575	RUN1192_19470	RUN1193_19790	RUN1194_20695	RUN1195_19815	RUN1196_21310	RUN1197_20685	RUN1198_21555	RUN1199_21125	RUN1200_21975	RUN1202_15720	RUN1203_20135	RUN1204_21360	RUN1206_21770	RUN1207_20425	RUN1208_21395	RUN1209_19560	RUN1210_19755	RUN1211_19325	RUN1212_20640	RUN1214_15350	RUN1215_18250	RUN1223_16540	RUN1226_19795	RUN1227_20285	RUN1229_19885	RUN1230_19895	RUN1232_20840	RUN1233_20435	RUN1235_15280	RUN1239_20100	RUN1246_21250	RUN1247_13315	RUN1249_19905	RUN1252_21330	RUN1253_21070	RUN1255_15295	RUN1258_21910	RUN1259_15315	RUN1264_21565	RUN1267_20295	RUN1268_21675	RUN1274_23695	RUN1331_18880	RUN1947_19740	RUN1948_15400	RUN1950_13660	RUN1951_19595	GFCCDF_01870	RUN1953_19550	RUN1954_15415	RUN1955_21710	RUN1956_20440	RUN1957_20070	RUN1958_20715	RUN1959_20775	RUN1960_20630	RUN1961_07080	RUN1962_07935	RUN1964_11555	RUN1965_19095	RUN1966_19955	RUN1967_20150	RUN1968_19005	RUN1969_21385	RUN1970_19205	RUN1972_14035	RUN1973_20165	RUN1974_21005	RUN1975_24055	RUN1977_21860	RUN1978_21845	RUN1979_16995	RUN1980_21335	RUN1981_14065	RUN1982_19070	RUN1983_20175	RUN1984_13025	RUN1985_13500	RUN1986_12755	RUN1987_15520	RUN1991_12775	RUN1992_20270	RUN1993_10460	RUN1994_08465	RUN1995_13105	RUN1996_11490	RUN1997_20320	RUN1998_09780	RUN1999_12325	RUN2000_15785	RUN2001_07170	RUN2002_13850	RUN2003_22210	IHPEBA_02100	RUN2005_21725	RUN2006_21420	RUN2007_19750	RUN2009_20585	RUN2010_21990	RUN2011_19940	RUN2173_16825	RUN2174_18150	RUN2175_16150	RUN2176_16010	RUN2177_22775	RUN2179_22860	RUN2180_23345	RUN2181_22250	RUN2182_23375	RUN2183_04350	RUN2185_20840	RUN2186_20500	RUN2188_23095	RUN2189_20700	RUN2190_10440	RUN2191_19960	RUN2192_18510	RUN2193_02090	RUN2194_06860	RUN2195_08860	RUN2196_10380	RUN2197_05985	RUN2198_07365	RUN2199_09390	RUN2200_06740	RUN2201_10480	RUN2202_07330	RUN2203_14280	RUN2204_06865	RUN2205_06520	RUN2206_08555	RUN2207_15900	RUN2209_15385	RUN2210_14800	RUN2211_15395	RUN2212_15675	RUN2214_15925	RUN2215_14060	RUN2216_15755	RUN2218_14540	RUN2219_12985	RUN2220_15050	RUN2221_17410	RUN2223_14720	RUN2224_15925	RUN2226_21170	RUN2227_19300	RUN2228_13900	RUN2229_15500	RUN2231_15100	RUN2232_24790	RUN2233_24975	RUN2234_15455	RUN2235_13480
pleD	pleD;	diguanylate cyclase;sensor domain-containing diguanylate cyclase;GGDEF domain-containing protein;Two-component response regulator PleD family consists of two REC domains and a diguanylate cyclase (GGDEF) domain;hypothetical protein;Signal transduction protein ggdef domain protein	0.266915	807	989	1.22553	1	6259				294	1539	1238.79	GMI1000_19535	Po82_22970	PSI07_18015	FQY_4_19800	CMR15_18925	SD54_13855	Rs-09-161_19115	23-10BR_13420	YC45_19280	UY031_17310		Rs-T02_07240	KACC_10722_18220	UW163_18020	IBSBF1503_22100;IBSBF1503_22095	CIP120_13280	UW757_17350	YC40-M_24880	UW491_05915	UW24_05455	UW365_15245	KACC10709_22220	RD15_07185	CaRs-Mep_18825	PSS1308_16955	PSS216_00870	PSS4_04910	OE1-1_19555	FJAT-1458_19470	EP1_20960	GEO_99_12815	GEO_57_11285	GEO_96_19395	FJAT-91_19100	SEPPX05_25715	CQPS-1_22590	UW700_06790	UW551_18250	K60_19895	RS_488_17310	RS_489_17290	RSCM_20715	GEO_6_16110	GEO_304_03810	GEO_81_18530	GEO_230_14560	Cq01_00870	Bg07_15915	P816_06220	T51_17960	T11_18165	SL3175_18085	SL3103_17890	SL2330_18590	T117_19125	T98_18070	T78_20450	T25_20275	T12_18125	SL3755_19370	SL3730_19305	SL3022_18575	SL2729_19060	SL2312_17770	SL2064_18310	T110_22415;T110_22420	T101_17775	T95_18265	T82_17725	T60_20190	T42_19115	SL3882_20150	SL3822_24170	SL3300_19915	P822_03440	P824_19435	IBSBF_2570_17465	IBSBF_2571_23110	SFC_17780	RS_476_19515	T523_19505	Tg03_13265	UA-1612_18170	UA-1611_10135	UA-1591_14210	UA-1579_17315	UA-1617_07265	UA-1609_00435	HA4-1_20445	UW386_18815	CFBP_8697_21085	CFBP_8695_22195	B2_23490	204_18490	203_25520	202_19525	Pe_1_23515	Pe_3_19590	Pe_39_24070	Pe_27_04005	Pe_57_19360	Pe_2_07275	Pe_56_16110	Pe_61_16220	Pe_52_08485	Pe_51_20915	Pe_18_20020	Pe_24_13355	CIAT_078_18275	FJAT91.F50_19990	FJAT454.F1_20490	FJAT448.F50_20520	FJAT448.F1_20485	FJAT445.F50_18975	FJAT445.F1_18925	FJAT442.F50_18925	FJAT442.F1_18925	FJAT15353.F8_19850	FJAT15353.F50_19835	FJAT15353.F1_19840	FJAT15340.F50_18720	FJAT15340.F6_18730	FJAT15340.F1_18725	FJAT15304.F6_18725	FJAT15304.F1_18725	FJAT15304.F50_18720	FJAT15252.F50_20765	FJAT15252.F1_20780	FJAT15249.F50_20775	FJAT15249.F1_20765	FJAT15244.F50_24520	FJAT15244.F1_24515	FJAT1463.F50_20770	FJAT1458.F50_20770	FJAT1463.F1_20770	FJAT1458.F1_20765	FJAT1452.F50_18925	FJAT1452.F1_18930	FJAT1303.F8_19865	FJAT1303.F50_19835	FJAT1303.F1_18750	UW848_11260	FJAT91-F1_19990	FJAT91-F8_21405	FJAT15244-F8_21755	YQ_25735		CCRMRs287_17530	FJAT454.F50-1_25905	RUN2474_20085	RUN2279_20595	UW763_21765	Rs5_19560	MAFF_211471_25060	MAFF_211491_23315	MAFF_301560_19540	MAFF_241647_19550	MAFF_241648_24425	MAFF_211472_25065	MAFF_211479_24020	MAFF_311693_23985	NCPPB_4029_15375	NCPPB_3727_12680	NCPPB_3985_00560	NCPPB_3219_15430	NCPPB_3445_21365	NCPPB_253_22470	NCPPB_325_17440		IPO_0715_11525	PD_445_11655	IPO_0738_13035	PD_141_12515	PD_2762_12735	PD_1447_09295	PD_1414_22865	PD_1446_04235	PD_134_10620	NAK_7_11645	NAK_216_11485	NAK_214_11195	NAK_204_11925	NAK_215_11805	NAK_213_10800	NAK_210_12260	NAK_202_11925	NAK_201_11500	NAK_199_13165	NAK_180_12085	NAK_198_11630	NAK_170_12640	NAK_164_12875	NAK_166_12840	NAK_163_11900	NAK_162_10265	NAK_161_13065	NAK_159_12605	PD_4124_11955	PD_3270_20520	PD_3269_11995	PD_3222_10780	PD_7123_01945	IPO_3731_20915	PD_441_19090	IPO_1828_12705	IPO_1808_12290	IPO_1809_13035	IPO_1805_11925	IPO_1804_11405	IPO_1806_12760	IPO_1752_10430	PD_2942_13055	PD_2941_19975	PD_2940_12905	PD_1445_11510	PD_1254_11705	NCPPB_1579_12180	NCPPB_790_08825	PD_2763_03240	362200_18095	UGMSS_Db01_14600	LLRS-1_20200	RS_23930	SY1_24300	Rs-SY1_24845	RS24_25125	RS10_25640	T2C-Rasto_19850	FJ1003_22015	UW72_17855	CIP417_UW70_22525	UW251_15845	P380_20755	RsT01_16720	SL1931_23800	UW88_24340	B73_UW840_22625	B70_UW839_08090	B68_UW837_19870	UW82_17375	T25_UW811_03550	UW81_00350	UW80_22025	IBSBF2001_UW756_24485	UQRS637_UW745_21015	Rs540_UW751_05590	Rs545_UW752_08170	UQRS280_UW738_02285	CFBP6727_UW736_09370	UW73_19065	UW71_24010	CIP240_RUN482_UW692_01125	T1-UY_UW688_08360	DGBBC1138_UW685_19715	NCPPB3987_UW656_18075	NCPPB332_UW654_10125	MAFF301552_UW651_20870	MAFF301558_UW652_14280	RUN58_UW646_22875	CFBP7029_UW665_11415	CIP301_UW641_04250	CIP239_RUN043_UW639_12045	ACH732_UW629_26575	UW613_01895	UW604_04515	UW600_06975		Rs124_UW586_05615	UW611_09990	UW573_09465		UW552_09635	UW557_09900	IPO1609_UW550_08375	LNPV14-25_UW523_10265	CIP266_UW505_00950	CIP265_UW504_09595	CIP310_UW495_02370	CIP180_UW500_22395	CIP309_UW494_08850	CIP302_UW492_09415	NCPPB282_UW491_02305	CIP282_UW489_04670	CIP214_UW488_07745	CIP167_UW484_14540	CIP177_UW485_12615	CIP207_UW487_08670	CIP238_UW490_08480	CIP9_UW476_07210	CIP10_UW477_20170	CIP296_UW472_06860	CIP300_UW473_11000	CIP240_UW470_08335	CIP239_UW469_07465	CIP226_UW467_18340	CIP217_UW462_05900	CIP224_UW466_20540	CIP211_UW461_00325	CIP172_UW458_19695	CIP128_UW455_01140	CIP218_UW463_19945	CIP221_UW464_00845	CIP258_UW448_07905	CIP61_UW451_22580	CIP77_UW452_04640	CIP259_UW449_09240	O1059_UW442_08965	01020AS_UW437_09660		O249_UW425_09235	O15A_UW408_09815	O12BS_UW407_21785	28-12BR_UW352_23440	UW37_18565	UW393_05600	40-4SP_UW354_00605	POPS1_UW379_10165	26-3SP_UW351_16720	23-10BR_UW349_00240	25-2SP_UW350_22395	19-3PR_UW348_01325	17-4SC_UW347_02590	15-3SC_UW346_23520	14-2SC_UW345_18670		UW299_18215		UW28_04445	CIP90_UW274_09385	UW296_10760	UW276_09510	UW273_07335	UW272_11315	UW263_18080	UW262_21835	UW261_05975	UW258_03060	UW257_09520	UW256_24105	UW260_21785		UW229_17180	UW220e_10145	UW220c_07230	UW210_08020	UW220a_19915	UW187_06855	UW193_04840	UW175_07475	UW162_22150	UW161_24265	UW160_01685	UW156_23835	UW145_00925	UW134_20510	UW120_09255	Tb18_08780	Pt01_16840	Tb04_24010	Pp26_13285	Pn33_22490	Gg01_09910	Ec03_12880	Cm01_22865	PeaFJ1_23590	UW170_15035	P673_19595;P673_19590	UW128_03860	RUN0002_19590;RUN0002_19595	P840_14785	RUN0003_18425;RUN0003_18430	P780_14325	P575_14440	P565_14505	P557_10140	P545_10715	RS-N_24345	GRsMep_01995	Bs715_24370	LMG_9673_23800	Cw717_22710	Gj707_21305	Sw698_23520	Wj644_25325	WR-1_19805	RS638_20380	RS639_25580	CCRMRs339_19735	CCRMRs121_04310	CCRMRs286_16380	CCRMRs294_16710	B4_04620	CCRMRs223_17355	CCRMRs283_16725	B106_22445	B75_22780	CCRMRs317_17025	CCRMRs91_19000	UW190_02940	UW192_03060	UW177_02325	UW176_01615	UW174_08010	UW171_07675	UW172_06475	UW158_08605	UW132_03345	RUN0004_07085;RUN0004_07080	RUN0005_06645;RUN0005_06640	RUN0006_06765;RUN0006_06770	RUN0008_09475;RUN0008_09470	RUN0015_19540;RUN0015_19535	RUN0016_02570;RUN0016_02575	RUN0017_16350;RUN0017_16345	RUN0018_08015;RUN0018_08010	RUN0027_21405	RUN0030_07355	RUN0036_21125	RUN0037_05450	RUN0261_07685;RUN0261_07690	RUN0276_06730;RUN0276_06725	RUN0279_01745	RUN0281_09430;RUN0281_09425	RUN0282_04155;RUN0282_04150	RUN0283_07155;RUN0283_07150	RUN0284_08965;RUN0284_08970	RUN0285_07320;RUN0285_07315	RUN0286_04195;RUN0286_04190	RUN0287_10240;RUN0287_10235	RUN0289_08745;RUN0289_08750	RUN0290_06930;RUN0290_06925	RUN0291_05555;RUN0291_05550	RUN0292_07615;RUN0292_07620	RUN0293_06055;RUN0293_06060	RUN0294_16320	RUN0295_11695;RUN0295_11690	RUN0296_06460;RUN0296_06455	RUN0353_06665	RUN0354_09680;RUN0354_09685	RUN0356_06980	RUN0358_07325;RUN0358_07320	RUN0359_12325	RUN0360_08005;RUN0360_08010	RUN0429_06815;RUN0429_06820	RUN0430_17880;RUN0430_17885	RUN0431_06660;RUN0431_06655	RUN0432_09265;RUN0432_09270	RUN0433_07325;RUN0433_07330	RUN0434_20200	RUN0436_00160	RUN0437_23165	RUN0438_13750;RUN0438_13745	RUN0520_08625;RUN0520_08630	RUN0522_07735;RUN0522_07730	RUN0609_13795	RUN0611_13435	RUN0612_14455	RUN0660_07515;RUN0660_07510	RUN0661_11370	RUN0662_14595	RUN0665_14690	RUN0666_11450	RUN0668_12890	RUN0671_14185	RUN0675_13855	RUN0679_11110	RUN0715_07605	RUN0716_05945;RUN0716_05950	RUN0717_06990	RUN0718_08180	RUN0719_08585;RUN0719_08590	RUN0720_09240	RUN0722_06450;RUN0722_06455	RUN0723_09270;RUN0723_09265	RUN0724_08575	RUN0725_08125	RUN0726_10120;RUN0726_10125	RUN0727_08015;RUN0727_08010	RUN0729_06000	RUN0730_15540	RUN0731_09195	RUN0732_01705;RUN0732_01710	RUN0735_07465	RUN0736_20675	RUN0737_06610	RUN0739_04195;RUN0739_04190	RUN0740_07630	RUN0741_04045;RUN0741_04050	RUN0742_06260	RUN0744_02820;RUN0744_02815	RUN0745_04870;RUN0745_04875	RUN0746_20095;RUN0746_20100	RUN0747_03965;RUN0747_03970	RUN0748_06050	RUN0749_08215	RUN0750_08010;RUN0750_08015	RUN0751_08255	RUN0752_07480	RUN0753_06075	RUN0754_05715;RUN0754_05720	RUN0755_01740	RUN0756_01310;RUN0756_01305	RUN0757_07190	RUN0758_09960	RUN0759_05120;RUN0759_05125	RUN0760_07620;RUN0760_07625	RUN0762_06810;RUN0762_06805	RUN0763_08070;RUN0763_08075	RUN0765_05960	RUN0766_04695;RUN0766_04700	RUN0767_18785;RUN0767_18790	RUN0768_04120;RUN0768_04115	RUN0769_03765;RUN0769_03760	RUN0770_07150;RUN0770_07145	RUN0771_08360	RUN0772_06065;RUN0772_06060	RUN0773_04145	RUN0776_04880;RUN0776_04875	PHHBEA_18545;PHHBEA_18550	RUN0778_09215	RUN0779_19870	RUN0780_06065;RUN0780_06060	RUN0783_07245	RUN0785_08580	RUN0786_09585;RUN0786_09590	RUN0787_08630;RUN0787_08635	RUN0788_08750;RUN0788_08755	RUN0789_08590;RUN0789_08585	RUN0790_06450;RUN0790_06455	RUN0791_07315;RUN0791_07320	RUN0792_10315	RUN0793_08685	RUN0795_05630;RUN0795_05635	RUN0796_08440	RUN0798_07640	RUN0799_03500;RUN0799_03495	RUN0800_08730	RUN0801_18890;RUN0801_18895	RUN0802_07500;RUN0802_07505	RUN0803_07340	RUN0804_20115	RUN0805_08350	RUN0806_06665;RUN0806_06670	RUN0807_08045	FBAKDH_18550;FBAKDH_18545	RUN0809_02405;RUN0809_02400	RUN0810_05945;RUN0810_05940	RUN0811_09525	RUN0812_07985	RUN0813_05940;RUN0813_05945	RUN0814_19050	RUN0815_04155;RUN0815_04150	RUN0816_04850;RUN0816_04845	RUN0817_01745	RUN0818_18990	RUN0819_04550	PEIJFM_19530	RUN0821_09330	RUN0822_09810	PCNGMF_18555;PCNGMF_18550	RUN0824_02405;RUN0824_02400	RUN0825_09770	RUN0826_08025	RUN0827_03370;RUN0827_03375	RUN0828_00375;RUN0828_00370	RUN0829_08185	RUN0830_05225	RUN0832_20135	RUN0833_07315;RUN0833_07320	RUN0834_08800	RUN0836_04005;RUN0836_04000	RUN0837_05640	RUN0840_20050;RUN0840_20045	RUN0841_04845;RUN0841_04840	RUN0985_06290;RUN0985_06285	RUN1028_12220	RUN1043_10170	RUN1044_09650	RUN1046_08025;RUN1046_08020	RUN1052_08865;RUN1052_08860	RUN1061_08785;RUN1061_08780	RUN1062_08140;RUN1062_08135	RUN1064_06255;RUN1064_06250	RUN1065_09210	RUN1068_09160	RUN1069_07535;RUN1069_07530	RUN1070_08580;RUN1070_08585	RUN1072_07320;RUN1072_07315	RUN1075_11235;RUN1075_11230	RUN1080_09475	RUN1081_06815;RUN1081_06810	RUN1082_08010;RUN1082_08015	RUN1083_07320;RUN1083_07315	RUN1091_09710	RUN1092_09395	RUN1093_12020	RUN1094_10100;RUN1094_10105	RUN1095_21490	RUN1096_04195;RUN1096_04190	RUN1098_07315;RUN1098_07320	RUN1099_08070;RUN1099_08065	RUN1100_22600	RUN1101_09790	RUN1102_10300	RUN1103_09930	RUN1104_08015;RUN1104_08010	RUN1105_08780;RUN1105_08775	RUN1106_08995	RUN1112_11860	RUN1121_06105;RUN1121_06110	RUN1125_02680	RUN1126_08280	RUN1127_06805;RUN1127_06800	RUN1128_05010	RUN1129_06900	RUN1130_08945;RUN1130_08950	RUN1132_09450;RUN1132_09455	RUN1133_07500;RUN1133_07505	RUN1134_06455;RUN1134_06450	RUN1135_09550	RUN1136_06995;RUN1136_07000	RUN1137_08750;RUN1137_08745	RUN1138_07620;RUN1138_07625	RUN1139_07320;RUN1139_07315	RUN1140_06835;RUN1140_06840	RUN1141_07420;RUN1141_07415	RUN1142_09950;RUN1142_09955	RUN1143_09960	RUN1144_09930	OFBKGH_18550;OFBKGH_18545	RUN1146_02675;RUN1146_02670	RUN1147_10115	RUN1148_07320;RUN1148_07315	RUN1149_09130	RUN1151_10210;RUN1151_10215	RUN1152_07050	RUN1153_09520	RUN1154_09810	LAKHHH_17715	RUN1158_08600	RUN1159_09665	RUN1160_09605;RUN1160_09600	RUN1161_10850	RUN1162_15180	RUN1163_09030	RUN1164_06890	RUN1165_06615	RUN1166_04885;RUN1166_04880	RUN1167_06420;RUN1167_06415	RUN1168_12495	RUN1169_21535	RUN1171_12825;RUN1171_12830	RUN1172_04940	RUN1173_08745;RUN1173_08740	RUN1174_09175;RUN1174_09180	RUN1175_08020;RUN1175_08015	RUN1176_09410	RUN1179_10120	RUN1188_07500;RUN1188_07505	RUN1189_07620;RUN1189_07625	RUN1190_08585;RUN1190_08590	RUN1191_10430;RUN1191_10435	RUN1192_08450;RUN1192_08445	RUN1193_09285;RUN1193_09280	RUN1194_10265;RUN1194_10260	RUN1195_09975;RUN1195_09970	RUN1196_10945	RUN1197_10185	RUN1198_10190	RUN1199_09225	RUN1200_10305	RUN1202_18760	RUN1203_14690	RUN1204_11145	RUN1206_08430	RUN1207_09705;RUN1207_09710	RUN1208_09745	RUN1209_07500;RUN1209_07505	RUN1210_08750;RUN1210_08745	RUN1211_08010;RUN1211_08005	RUN1212_08015;RUN1212_08010	RUN1214_05580	RUN1215_05475	RUN1223_05850	RUN1226_04370;RUN1226_04365	RUN1227_09450;RUN1227_09445	RUN1229_08010;RUN1229_08015	RUN1230_09135;RUN1230_09140	RUN1232_14805	RUN1233_06810;RUN1233_06805	RUN1235_09545	RUN1239_15920	RUN1246_09175	RUN1247_20885	RUN1249_07385;RUN1249_07380	RUN1252_12295	RUN1253_10925	RUN1255_01215	RUN1258_12250	RUN1259_04290	RUN1264_10300	RUN1267_10750;RUN1267_10745	RUN1268_12055	RUN1274_21690	RUN1331_17250	RUN1947_08010;RUN1947_08015	RUN1948_03040	RUN1950_06730	RUN1951_07380;RUN1951_07375	GFCCDF_19540	RUN1953_09455;RUN1953_09450	RUN1954_06385	RUN1955_10725	RUN1956_09330;RUN1956_09325	RUN1957_10545;RUN1957_10550	RUN1958_09685	RUN1959_09015;RUN1959_09010	RUN1960_10605;RUN1960_10610	RUN1961_19740	RUN1962_15095	RUN1964_18700	RUN1965_09010;RUN1965_09005	RUN1966_09160;RUN1966_09155	RUN1967_07655;RUN1967_07650	RUN1968_06310;RUN1968_06315	RUN1969_15720	RUN1970_06565;RUN1970_06570	RUN1972_22865	RUN1973_07510;RUN1973_07515	RUN1974_09245	RUN1975_09565	RUN1977_20585	RUN1978_19960	RUN1979_23640	RUN1980_07315;RUN1980_07320	RUN1981_05670	RUN1982_07320;RUN1982_07315	RUN1983_08015;RUN1983_08020	RUN1984_05740	RUN1985_02495	RUN1986_02675	RUN1987_00555	RUN1991_04680	RUN1992_10585;RUN1992_10580	RUN1993_18630	RUN1994_18930	RUN1995_19835	RUN1996_19365	RUN1997_10535;RUN1997_10530	RUN1998_18030	RUN1999_19685	RUN2000_20025	RUN2001_14500	RUN2002_20300	RUN2003_20550	IHPEBA_18300;IHPEBA_18305	RUN2005_20780	RUN2006_20060	RUN2007_09625;RUN2007_09620	RUN2009_06910;RUN2009_06905	RUN2010_20820	RUN2011_06145;RUN2011_06140	RUN2173_22280	RUN2174_23105	RUN2175_22300	RUN2176_22645	RUN2177_05255	RUN2179_09070	RUN2180_02760	RUN2181_10685	RUN2182_02280	RUN2183_08950	RUN2185_10590	RUN2186_24360	RUN2188_24355	RUN2189_07020	RUN2190_00140	RUN2191_24240	RUN2192_23855	RUN2193_18425	RUN2194_11190	RUN2195_09745	RUN2196_07280	RUN2197_11705	RUN2198_09150	RUN2199_06375	RUN2200_05540	RUN2201_02910	RUN2202_10135	RUN2203_11565	RUN2204_05665	RUN2205_05910	RUN2206_11270	RUN2207_05590	RUN2209_06975	RUN2210_05310	RUN2211_04255	RUN2212_07210	RUN2214_09635	RUN2215_07455	RUN2216_08935	RUN2218_09650	RUN2219_11500	RUN2220_09330	RUN2221_11590	RUN2223_09050	RUN2224_05335	RUN2226_10735;RUN2226_10740	RUN2227_07260;RUN2227_07265	RUN2228_06360	RUN2229_23330	RUN2231_06295	RUN2232_11070	RUN2233_04600	RUN2234_23630	RUN2235_22145
group_5320	trxA	redoxin family protein;TlpA family protein disulfide reductase	0.0576208	807	807	1	1	6174				549	558	554.502	GMI1000_01680	Po82_15110	PSI07_14890	FQY_4_01725	CMR15_15495	SD54_21215	Rs-09-161_01635	23-10BR_20485	YC45_16420	UY031_14700	RS2_06785	Rs-T02_22555	KACC_10722_15125	UW163_02850	IBSBF1503_11055	CIP120_18445	UW757_14130	YC40-M_16380	UW491_03965	UW24_15735	UW365_06070	KACC10709_00610	RD15_19820	CaRs-Mep_15380	PSS1308_14205		PSS4_14985	OE1-1_01785	FJAT-1458_17230	EP1_16800	GEO_99_22135	GEO_57_04470	GEO_96_22075	FJAT-91_01675	SEPPX05_07775	CQPS-1_05485	UW700_14520	UW551_01805	K60_07085	RS_488_14705	RS_489_14715		GEO_6_17970	GEO_304_00325	GEO_81_21520	GEO_230_04545	Cq01_22260	Bg07_16985		T51_14850	T11_15065	SL3175_14965	SL3103_14890	SL2330_15275	T117_15670	T98_14965	T78_17005	T25_16670	T12_14850	SL3755_16020	SL3730_15725	SL3022_15495	SL2729_15560	SL2312_14615	SL2064_15210	T110_18295	T101_14595	T95_15170	T82_14565	T60_16750	T42_15605	SL3882_16710	SL3822_15860	SL3300_16435	P822_12655	P824_15395	IBSBF_2570_14730	IBSBF_2571_15195	SFC_14705	RS_476_01680	T523_15225	Tg03_22460	UA-1612_21995	UA-1611_12240	UA-1591_04765	UA-1579_01650	UA-1617_13075	UA-1609_21640	HA4-1_14195	UW386_15785	CFBP_8697_01730	CFBP_8695_01810	B2_15790	204_01785	203_15925	202_15925	Pe_1_16955	Pe_3_16165	Pe_39_01155	Pe_27_18435	Pe_57_00285	Pe_2_15800	Pe_56_15245	Pe_61_16655	Pe_52_16660	Pe_51_15800	Pe_18_14840	Pe_24_13930	CIAT_078_02890	FJAT91.F50_16475	FJAT454.F1_16970	FJAT448.F50_17000	FJAT448.F1_16965	FJAT445.F50_15935	FJAT445.F1_15890	FJAT442.F50_15890	FJAT442.F1_15890	FJAT15353.F8_16375	FJAT15353.F50_16360	FJAT15353.F1_16365	FJAT15340.F50_15280	FJAT15340.F6_15295	FJAT15340.F1_15285	FJAT15304.F6_15285	FJAT15304.F1_15285	FJAT15304.F50_15280	FJAT15252.F50_17245	FJAT15252.F1_17255	FJAT15249.F50_17255	FJAT15249.F1_17245	FJAT15244.F50_16265	FJAT15244.F1_16260	FJAT1463.F50_17250	FJAT1458.F50_17250	FJAT1463.F1_17250	FJAT1458.F1_17245	FJAT1452.F50_15890	FJAT1452.F1_15895	FJAT1303.F8_16385	FJAT1303.F50_16360	FJAT1303.F1_15220	UW848_08940	FJAT91-F1_16475	FJAT91-F8_16515	FJAT15244-F8_16355	YQ_16060	CCRMRsB7_16610	CCRMRs287_02695	FJAT454.F50-1_17125	RUN2474_16150	RUN2279_16530	UW763_15800	Rs5_15105	MAFF_211471_16810	MAFF_211491_03080	MAFF_301560_16070	MAFF_241647_16095	MAFF_241648_03340	MAFF_211472_16815	MAFF_211479_16140	MAFF_311693_16015	NCPPB_4029_08310	NCPPB_3727_06885	NCPPB_3985_10255	NCPPB_3219_00735	NCPPB_3445_09620	NCPPB_253_17085	NCPPB_325_14970	NCPPB_216_13145	IPO_0715_09080	PD_445_00325	IPO_0738_08455	PD_141_22540	PD_2762_17500	PD_1447_09915	PD_1414_04785	PD_1446_12205	PD_134_14385	NAK_7_08345	NAK_216_07360	NAK_214_07400	NAK_204_08585	NAK_215_08580	NAK_213_09265	NAK_210_16995	NAK_202_08530	NAK_201_08030	NAK_199_08575	NAK_180_08730	NAK_198_07370	NAK_170_17390	NAK_164_17805	NAK_166_17535	NAK_163_15520	NAK_162_14265	NAK_161_14830	NAK_159_14775	PD_4124_14575	PD_3270_04490	PD_3269_09130	PD_3222_19595	PD_7123_12750	IPO_3731_15290	PD_441_16215	IPO_1828_07315	IPO_1808_17065	IPO_1809_07455	IPO_1805_08580	IPO_1804_17480	IPO_1806_17370	IPO_1752_16720	PD_2942_10035	PD_2941_14545	PD_2940_15275	PD_1445_13145	PD_1254_14385	NCPPB_1579_00220	NCPPB_790_03035	PD_2763_12680	362200_08890	UGMSS_Db01_03815	LLRS-1_15625	RS_15040	SY1_09415	Rs-SY1_14075	RS24_16440	RS10_16575	T2C-Rasto_06075	FJ1003_00585	UW72_10475	CIP417_UW70_11840	UW251_07315	P380_10075	RsT01_03860	SL1931_15785	UW88_08795	B73_UW840_10955	B70_UW839_12905	B68_UW837_10480	UW82_12525	T25_UW811_21225	UW81_11145	UW80_06485	IBSBF2001_UW756_10930	UQRS637_UW745_08950	Rs540_UW751_19650	Rs545_UW752_03660	UQRS280_UW738_09560	CFBP6727_UW736_15670	UW73_14545	UW71_13800	CIP240_RUN482_UW692_18245	T1-UY_UW688_24355	DGBBC1138_UW685_10190	NCPPB3987_UW656_02480	NCPPB332_UW654_19330	MAFF301552_UW651_10820	MAFF301558_UW652_11700	RUN58_UW646_21585	CFBP7029_UW665_08965	CIP301_UW641_11265	CIP239_RUN043_UW639_20705	ACH732_UW629_04290	UW613_17515	UW604_13750	UW600_07685	UW599_17785	Rs124_UW586_12355	UW611_18080	UW573_15810	UW560_04675	UW552_18465	UW557_07555	IPO1609_UW550_06740	LNPV14-25_UW523_08775	CIP266_UW505_23610	CIP265_UW504_19570	CIP310_UW495_10835	CIP180_UW500_13400	CIP309_UW494_23210	CIP302_UW492_24590	NCPPB282_UW491_03990	CIP282_UW489_08210	CIP214_UW488_10710	CIP167_UW484_16055	CIP177_UW485_00460	CIP207_UW487_07075	CIP238_UW490_09085	CIP9_UW476_12315	CIP10_UW477_04300	CIP296_UW472_21535	CIP300_UW473_07740	CIP240_UW470_24140	CIP239_UW469_08970	CIP226_UW467_09565	CIP217_UW462_22630	CIP224_UW466_07205	CIP211_UW461_12725	CIP172_UW458_07920	CIP128_UW455_23915	CIP218_UW463_13490	CIP221_UW464_20940	CIP258_UW448_08915	CIP61_UW451_11290	CIP77_UW452_10530	CIP259_UW449_08425	O1059_UW442_19830	01020AS_UW437_08835	O223A_UW420_08105	O249_UW425_07610	O15A_UW408_08605	O12BS_UW407_08610	28-12BR_UW352_06665	UW37_08540	UW393_09490	40-4SP_UW354_21030	POPS1_UW379_00915	26-3SP_UW351_03625	23-10BR_UW349_11380	25-2SP_UW350_11580	19-3PR_UW348_17150	17-4SC_UW347_15355	15-3SC_UW346_06595	14-2SC_UW345_08395	10-1SC_UW344_09925	UW299_08460	UW330_01700	UW28_01280	CIP90_UW274_08055		UW276_10405	UW273_13515	UW272_09600	UW263_02270	UW262_01900	UW261_01900	UW258_18310	UW257_08495	UW256_09325	UW260_11015	UW225_18460	UW229_13700	UW220e_09015	UW220c_08225	UW210_19535	UW220a_19060	UW187_19230	UW193_22770	UW175_09990	UW162_03690	UW161_02860	UW160_23805	UW156_02835	UW145_18030	UW134_02970	UW120_21870	Tb18_03140	Pt01_00405	Tb04_16945	Pp26_23735	Pn33_17875	Gg01_18170		Cm01_00090	PeaFJ1_15810	UW170_08595	P673_11445	UW128_16170	RUN0002_11445	P840_01110	RUN0003_11845	P780_01435	P575_13610	P565_13515	P557_17600	P545_03985	RS-N_04090	GRsMep_09980	Bs715_10090	LMG_9673_16150	Cw717_01950	Gj707_05100	Sw698_01255	Wj644_01780	WR-1_16235	RS638_16425	RS639_01095	CCRMRs339_12495	CCRMRs121_11355	CCRMRs286_07675	CCRMRs294_07755	B4_17645	CCRMRs223_09145	CCRMRs283_07675	B106_06350	B75_00540	CCRMRs317_01250	CCRMRs91_00425	UW190_12430	UW192_10190	UW177_16405	UW176_18550	UW174_14975	UW171_15120	UW172_15310	UW158_12815	UW132_11760	RUN0004_20600	RUN0005_21290	RUN0006_20140	RUN0008_21070	RUN0015_20745	RUN0016_16745	RUN0017_21245	RUN0018_09895	RUN0027_04680	RUN0030_20720	RUN0036_16770	RUN0037_09300	RUN0261_08105	RUN0276_03685	RUN0279_15740	RUN0281_20895	RUN0282_05265	RUN0283_09035	RUN0284_16565	RUN0285_23340	RUN0286_15585	RUN0287_05295	RUN0289_20795	RUN0290_09590	RUN0291_21095	RUN0292_20915	RUN0293_08580	RUN0294_04265	RUN0295_06995	RUN0296_08980	RUN0353_03770	RUN0354_21080		RUN0358_09965	RUN0359_16920	RUN0360_17275	RUN0429_17285	RUN0430_04190	RUN0431_08430	RUN0432_21205	RUN0433_20995	RUN0434_15365	RUN0436_10055	RUN0437_04050	RUN0438_20935	RUN0520_21165	RUN0522_18075	RUN0609_20175	RUN0611_19745	RUN0612_07865	RUN0660_20940	RUN0661_22640	RUN0662_19935	RUN0665_22405	RUN0666_19355	RUN0668_20195	RUN0671_11765	RUN0675_14990	RUN0679_00370		RUN0716_16135	RUN0717_11480	RUN0718_03875	RUN0719_10090	RUN0720_06585	RUN0722_11105	RUN0723_20700	RUN0724_12475	RUN0725_14445	RUN0726_18870	RUN0727_09895	RUN0729_07000	RUN0730_02175	RUN0731_03635	RUN0732_20775	RUN0735_12430	RUN0736_01510	RUN0737_04220	RUN0739_06975	RUN0740_04375	RUN0741_23085	RUN0742_04165	RUN0744_20165	RUN0745_07450	RUN0746_07035	RUN0747_06545	RUN0748_02745		RUN0750_09860	RUN0751_04180	RUN0752_03330	RUN0753_02570	RUN0754_07600	RUN0755_21210	RUN0756_20500	RUN0757_03185	RUN0758_00485	RUN0759_07205	RUN0760_09505	RUN0762_07920	RUN0763_09955	RUN0765_11175	RUN0766_06545	RUN0767_03175	RUN0768_05230	RUN0769_04880	RUN0770_17680	RUN0771_04655	RUN0772_20740	RUN0773_16215	RUN0776_05990	PHHBEA_15330	RUN0778_04855	RUN0779_14095	RUN0780_07175	RUN0783_05840	RUN0785_04865	RUN0786_07010	RUN0787_11210	RUN0788_09865	RUN0789_09700	RUN0790_09030	RUN0791_23210	RUN0792_02130	RUN0793_04500	RUN0795_18645	RUN0796_00405	RUN0798_02850	RUN0799_04610	RUN0800_06995	RUN0801_01020	RUN0802_20485	RUN0803_06685	RUN0804_01335	RUN0805_03470	RUN0806_04090	RUN0807_03940	FBAKDH_15330	RUN0809_04285	RUN0810_08520	RUN0811_04965	RUN0812_06700	RUN0813_19035	RUN0814_07350	RUN0815_16585	RUN0816_05265	RUN0817_16935	RUN0818_09925	RUN0819_11135	PEIJFM_15950	RUN0821_04315	RUN0822_05015	PCNGMF_15335	RUN0824_04285	RUN0825_04340	RUN0826_03635	RUN0827_06225	RUN0828_02455	RUN0829_03185	RUN0830_11095	RUN0832_13700	RUN0833_08430	RUN0834_05045	RUN0836_06580	RUN0837_02130	RUN0840_05085	RUN0841_19985	RUN0985_04940	RUN1028_13605	RUN1043_05420	RUN1044_00485	RUN1046_18270	RUN1052_01295	RUN1061_05110	RUN1062_08790	RUN1064_19280	RUN1065_05060	RUN1068_01305	RUN1069_06015	RUN1070_10465	RUN1072_08430	RUN1075_03420	RUN1080_06065	RUN1081_07925	RUN1082_08395	RUN1083_08435	RUN1091_05740	RUN1092_05520	RUN1093_00405	RUN1094_08460	RUN1095_12975	RUN1096_04610	RUN1098_20875	RUN1099_09895	RUN1100_17265	RUN1101_01105	RUN1102_05665	RUN1103_12970	RUN1104_08430	RUN1105_06165	RUN1106_12335	RUN1112_16775	RUN1121_08685	RUN1125_16380	RUN1126_00405	RUN1127_09380	RUN1128_16020	RUN1129_15785	RUN1130_10830	RUN1132_12030	RUN1133_17880	RUN1134_09030	RUN1135_04685	RUN1136_08370	RUN1137_11325	RUN1138_20710	RUN1139_09895	RUN1140_21330	RUN1141_20845	RUN1142_01515	RUN1143_05410	RUN1144_04220	OFBKGH_15330	RUN1146_20380	RUN1147_00405	RUN1148_16930	RUN1149_05470	RUN1151_06160	RUN1152_05150	RUN1153_04345	RUN1154_03530	LAKHHH_14390	RUN1158_04185	RUN1159_03130	RUN1160_21355	RUN1161_00405	RUN1162_13450	RUN1163_06900	RUN1164_02755	RUN1165_03875	RUN1166_01515	RUN1167_07530	RUN1168_08715	RUN1169_16210	RUN1171_03715	RUN1172_06390	RUN1173_17305	RUN1174_20930	RUN1175_09900	RUN1176_02520	RUN1179_02810	RUN1188_20980	RUN1189_09285	RUN1190_11795	RUN1191_03715	RUN1192_16510	RUN1193_08460	RUN1194_10680	RUN1195_07395	RUN1196_05490	RUN1197_08000	RUN1198_08060	RUN1199_04975	RUN1200_14740	RUN1202_02640	RUN1203_15930	RUN1204_05615	RUN1206_05485	RUN1207_10360	RUN1208_03360	RUN1209_21135	RUN1210_20930	RUN1211_20785	RUN1212_08430	RUN1214_16090	RUN1215_16185	RUN1223_04205	RUN1226_21500	RUN1227_09865	RUN1229_09895	RUN1230_21095	RUN1232_16865	RUN1233_09090	RUN1235_16555	RUN1239_14415	RUN1246_13415	RUN1247_11355	RUN1249_21320	RUN1252_04235	RUN1253_05640	RUN1255_12800	RUN1258_04455	RUN1259_16260	RUN1264_01305	RUN1267_03425	RUN1268_03135	RUN1274_00580	RUN1331_12120	RUN1947_21155	RUN1948_04515	RUN1950_03000	RUN1951_21010	GFCCDF_15935	RUN1953_09870	RUN1954_03315	RUN1955_03100	RUN1956_21230	RUN1957_07595	RUN1958_08200	RUN1959_09430	RUN1960_12010	RUN1961_01470	RUN1962_05290	RUN1964_09315	RUN1965_11585	RUN1966_20355	RUN1967_18060	RUN1968_20790	RUN1969_00580	RUN1970_16595	RUN1972_12705	RUN1973_01515	RUN1974_04720	RUN1975_01305	RUN1977_09180	RUN1978_12175	RUN1979_12560	RUN1980_09895	RUN1981_02600	RUN1982_19875	RUN1983_13430	RUN1984_03080	RUN1985_12870		RUN1987_08355	RUN1991_02595	RUN1992_06470	RUN1993_05170	RUN1994_18335	RUN1995_00650	RUN1996_00655	RUN1997_12415	RUN1998_05765	RUN1999_18525	RUN2000_05755	RUN2001_19450	RUN2002_09500	RUN2003_04365	IHPEBA_15085	RUN2005_05250	RUN2006_11765	RUN2007_11285	RUN2009_19555	RUN2010_02605	RUN2011_06560	RUN2173_14650	RUN2174_12555	RUN2175_13110	RUN2176_13895	RUN2177_02960	RUN2179_10485	RUN2180_08770	RUN2181_08370	RUN2182_09125	RUN2183_14820	RUN2185_16180	RUN2186_15835	RUN2188_19350	RUN2189_17740	RUN2190_15415	RUN2191_04765	RUN2192_15045	RUN2193_17000	RUN2194_05315	RUN2195_11765	RUN2196_16740	RUN2197_16685	RUN2198_15325	RUN2199_18640	RUN2200_14280	RUN2201_08845	RUN2202_17990	RUN2203_04720	RUN2204_16460	RUN2205_18540	RUN2206_03880	RUN2207_14035	RUN2209_10970	RUN2210_12025	RUN2211_11860	RUN2212_03975	RUN2214_08785	RUN2215_06160	RUN2216_10560	RUN2218_07860	RUN2219_06870	RUN2220_12935	RUN2221_16345	RUN2223_03610	RUN2224_11515	RUN2226_09915	RUN2227_21080	RUN2228_02940	RUN2229_04780	RUN2231_04825	RUN2232_05025	RUN2233_09270	RUN2234_11650	RUN2235_12150
group_5247		hypothetical protein;dynamin-like GTPase family protein;Gtpase (Dynamin-related) harboring a t-snare domain protein	0.0417328	807	809	1.00248	1	6084				180	1944	1938.07	GMI1000_02025	Po82_14770	PSI07_14545	FQY_4_02070	CMR15_15000	SD54_06800	Rs-09-161_01980	23-10BR_18260	YC45_16770	UY031_14365	RS2_07120	Rs-T02_22900	KACC_10722_14660	UW163_02515	IBSBF1503_11390	CIP120_16295	UW757_18020	YC40-M_16035	UW491_03630	UW24_15400	UW365_05735	KACC10709_01115	RD15_05290	CaRs-Mep_15035	PSS1308_19455	PSS216_02880	PSS4_00305	OE1-1_02130	FJAT-1458_16885	EP1_16455	GEO_99_21800	GEO_57_04805	GEO_96_21740	FJAT-91_02135	SEPPX05_08120	CQPS-1_05135	UW700_14860	UW551_02140	K60_06740	RS_488_14370	RS_489_14380		GEO_6_00415	GEO_304_00660	GEO_81_21185	GEO_230_04880	Cq01_21915	Bg07_20385		T51_14500	T11_14600	SL3175_14620	SL3103_14405	SL2330_14930	T117_15210	T98_14620	T78_16350	T25_16200	T12_14480	SL3755_15560	SL3730_15235	SL3022_15140	SL2729_15070	SL2312_14265	SL2064_14745	T110_17880	T101_14245	T95_14705	T82_14215	T60_16275	T42_15110	SL3882_16250	SL3822_15400	SL3300_15955	P822_12325	P824_15050	IBSBF_2570_14395	IBSBF_2571_14855	SFC_14370	RS_476_02025	T523_14880	Tg03_22115	UA-1612_10145	UA-1611_08060	UA-1591_04425	UA-1579_01990	UA-1617_14255	UA-1609_11240	HA4-1_13840	UW386_16135	CFBP_8697_02080	CFBP_8695_02155	B2_15440	204_02130	203_15580	202_15580	Pe_1_16610	Pe_3_15705	Pe_39_01615	Pe_27_18780	Pe_57_00780	Pe_2_07605	Pe_56_08580	Pe_61_16955	Pe_52_07720	Pe_51_09430			CIAT_078_02550	FJAT91.F50_16015	FJAT454.F1_16625	FJAT448.F50_16655	FJAT448.F1_16620	FJAT445.F50_15590	FJAT445.F1_15545	FJAT442.F50_15545	FJAT442.F1_15545	FJAT15353.F8_16030	FJAT15353.F50_16015	FJAT15353.F1_16020	FJAT15340.F50_14935	FJAT15340.F6_14950	FJAT15340.F1_14940	FJAT15304.F6_14940	FJAT15304.F1_14940	FJAT15304.F50_14935	FJAT15252.F50_16900	FJAT15252.F1_16910	FJAT15249.F50_16910	FJAT15249.F1_16900	FJAT15244.F50_15920	FJAT15244.F1_15915	FJAT1463.F50_16905	FJAT1458.F50_16905	FJAT1463.F1_16905	FJAT1458.F1_16900	FJAT1452.F50_15545	FJAT1452.F1_15550	FJAT1303.F8_16040	FJAT1303.F50_16015	FJAT1303.F1_14875	UW848_04220	FJAT91-F1_16015	FJAT91-F8_16055	FJAT15244-F8_16010	YQ_15600	CCRMRsB7_16275	CCRMRs287_02360	FJAT454.F50-1_16780	RUN2474_15805	RUN2279_16185	UW763_15455	Rs5_14765	MAFF_211471_16325	MAFF_211491_03450	MAFF_301560_15725	MAFF_241647_15750	MAFF_241648_03710	MAFF_211472_16330	MAFF_211479_15775	MAFF_311693_15665	NCPPB_4029_07830	NCPPB_3727_07230	NCPPB_3985_09920	NCPPB_3219_00375	NCPPB_3445_10020	NCPPB_253_17435	NCPPB_325_14625	NCPPB_216_13500	IPO_0715_03475	PD_445_00660	IPO_0738_08120	PD_141_22205	PD_2762_17165	PD_1447_11485	PD_1414_05120	PD_1446_14690	PD_134_14720	NAK_7_08010	NAK_216_07695	NAK_214_07735	NAK_204_08250	NAK_215_08245	NAK_213_05250	NAK_210_17330	NAK_202_08195	NAK_201_07695	NAK_199_08240	NAK_180_08395	NAK_198_07705	NAK_170_17725	NAK_164_17470	NAK_166_17870	NAK_163_15185	NAK_162_14600	NAK_161_15165	NAK_159_14440	PD_4124_14240	PD_3270_04155	PD_3269_04010	PD_3222_19260	PD_7123_12405	IPO_3731_03320	PD_441_16550	IPO_1828_07650	IPO_1808_17405	IPO_1809_07790	IPO_1805_08245	IPO_1804_17145	IPO_1806_17705	IPO_1752_16385	PD_2942_06835	PD_2941_14880	PD_2940_14940	PD_1445_10620	PD_1254_14050	NCPPB_1579_00565	NCPPB_790_03380	PD_2763_13015	362200_08535	UGMSS_Db01_03470	LLRS-1_15275	RS_14700	SY1_09770	Rs-SY1_13730	RS24_16095	RS10_16230	T2C-Rasto_17805	FJ1003_00935	UW72_10140	CIP417_UW70_12180	UW251_06975		RsT01_04200	SL1931_15440	UW88_08460	B73_UW840_09155	B70_UW839_08705	B68_UW837_05240	UW82_12865	T25_UW811_03995	UW81_11495;UW81_11490	UW80_06150	IBSBF2001_UW756_10595	UQRS637_UW745_03555	Rs540_UW751_04740	Rs545_UW752_09520	UQRS280_UW738_09905	CFBP6727_UW736_05305	UW73_14880	UW71_13460	CIP240_RUN482_UW692_18580	T1-UY_UW688_24690	DGBBC1138_UW685_15295	NCPPB3987_UW656_02820	NCPPB332_UW654_02470	MAFF301552_UW651_06340	MAFF301558_UW652_00625	RUN58_UW646_09460	CFBP7029_UW665_04020	CIP301_UW641_04865	CIP239_RUN043_UW639_24290	ACH732_UW629_16160;ACH732_UW629_14950	UW613_17860	UW604_09285	UW600_02680	UW599_18120	Rs124_UW586_03710	UW611_17745	UW573_15475	UW560_03040	UW552_03150	UW557_03410	IPO1609_UW550_02670	LNPV14-25_UW523_03790	CIP266_UW505_02820	CIP265_UW504_19235	CIP310_UW495_11170	CIP180_UW500_13065	CIP309_UW494_04665	CIP302_UW492_07440	NCPPB282_UW491_09855	CIP282_UW489_01945	CIP214_UW488_08520	CIP167_UW484_09000	CIP177_UW485_00795	CIP207_UW487_02265	CIP238_UW490_03395	CIP9_UW476_04545	CIP10_UW477_04635	CIP296_UW472_21880	CIP300_UW473_01565	CIP240_UW470_04500	CIP239_UW469_18905	CIP226_UW467_09900	CIP217_UW462_22295	CIP224_UW466_06860	CIP211_UW461_12390	CIP172_UW458_08255	CIP128_UW455_23570	CIP218_UW463_13825	CIP221_UW464_21275	CIP258_UW448_02075	CIP61_UW451_11625	CIP77_UW452_08950	CIP259_UW449_02710	O1059_UW442_06785	01020AS_UW437_02990	O223A_UW420_02355	O249_UW425_13180	O15A_UW408_06535	O12BS_UW407_05490	28-12BR_UW352_07010	UW37_08875	UW393_03445	40-4SP_UW354_20695	POPS1_UW379_15370	26-3SP_UW351_03960	23-10BR_UW349_11715	25-2SP_UW350_09250	19-3PR_UW348_16815	17-4SC_UW347_15690	15-3SC_UW346_06930	14-2SC_UW345_08060	10-1SC_UW344_09590	UW299_08115	UW330_03680	UW28_01615	CIP90_UW274_20765	UW296_02610	UW276_10740	UW273_13180	UW272_09075	UW263_02605	UW262_02235	UW261_02235	UW258_18655	UW257_04130	UW256_08565	UW260_11350	UW225_18125	UW229_13365	UW220e_04115	UW220c_03370	UW210_17460	UW220a_19395	UW187_12570	UW193_23115	UW175_08770	UW162_03355	UW161_02525	UW160_23470	UW156_02500	UW145_05305	UW134_03315	UW120_03575		Pt01_00750	Tb04_23260	Pp26_24080	Pn33_24820	Gg01_07995		Cm01_00435	PeaFJ1_15455	UW170_08260	P673_10765	UW128_15835	RUN0002_10765	P840_19945	RUN0003_10455	P780_21080	P575_21575	P565_18505	P557_17265	P545_13040	RS-N_04435	GRsMep_10325	Bs715_10550	LMG_9673_15805	Cw717_02465	Gj707_05560	Sw698_00750	Wj644_02265	WR-1_15890	RS638_16070	RS639_00750	CCRMRs339_09625	CCRMRs121_11015	CCRMRs286_07340	CCRMRs294_07420	B4_17310	CCRMRs223_08810	CCRMRs283_07340	B106_06015	B75_00875	CCRMRs317_00915	CCRMRs91_00760	UW190_12095	UW192_08755	UW177_16065	UW176_18210	UW174_10980	UW171_03805	UW172_03815	UW158_13665	UW132_04915	RUN0004_08825	RUN0005_20040	RUN0006_19005	RUN0008_19775	RUN0015_09740	RUN0016_16410	RUN0017_20400	RUN0018_20775	RUN0027_05015	RUN0030_20385	RUN0036_17105	RUN0037_09645	RUN0261_18955	RUN0276_15330	RUN0279_16075	RUN0281_20185	RUN0282_14875	RUN0283_20320	RUN0284_20250	RUN0285_20290	RUN0286_15920	RUN0287_05630	RUN0289_13335	RUN0290_20395	RUN0291_20280	RUN0292_19835	RUN0293_19610	RUN0294_04600	RUN0295_20255	RUN0296_20030	RUN0353_04115	RUN0354_19700		RUN0358_20635	RUN0359_16585	RUN0360_17610	RUN0429_20645	RUN0430_19605	RUN0431_08095	RUN0432_11770	RUN0433_20050	RUN0434_15030	RUN0436_09720	RUN0437_03715	RUN0438_18325	RUN0520_20125	RUN0522_18360	RUN0609_07615	RUN0611_06515	RUN0612_07530	RUN0660_20120	RUN0661_16285	RUN0662_18205	RUN0665_09985	RUN0666_17175	RUN0668_17855	RUN0671_12100	RUN0675_15325	RUN0679_00715	RUN0715_13250	RUN0716_16470	RUN0717_13135	RUN0718_04220	RUN0719_11535	RUN0720_06240	RUN0722_20420	RUN0723_13430	RUN0724_12820	RUN0725_12965	RUN0726_18575	RUN0727_20890	RUN0729_06655	RUN0730_01840	RUN0731_03290	RUN0732_09030	RUN0735_13935	RUN0736_01845	RUN0737_03875	RUN0739_10210	RUN0740_04720	RUN0741_12265	RUN0742_03820	RUN0744_18770	RUN0745_15355	RUN0746_20720	RUN0747_20130	RUN0748_02400		RUN0750_20185	RUN0751_04525	RUN0752_02985	RUN0753_02915	RUN0754_20630	RUN0755_13760	RUN0756_17320	RUN0757_03530	RUN0758_00830	RUN0759_20605	RUN0760_20260	RUN0762_20300	RUN0763_19580	RUN0765_10830	RUN0766_20265	RUN0767_20020	RUN0768_19860	RUN0769_20785	RUN0770_17345	RUN0771_04310	RUN0772_20030	RUN0773_17275	RUN0776_19705	PHHBEA_14990	RUN0778_04510	RUN0779_14430	RUN0780_20585	RUN0783_06185	RUN0785_04520	RUN0786_06675	RUN0787_19475	RUN0788_20795	RUN0789_20755	RUN0790_20720	RUN0791_19985	RUN0792_01785	RUN0793_04845	RUN0795_11480	RUN0796_00750	RUN0798_03195	RUN0799_20725	RUN0800_07340	RUN0801_20395	RUN0802_19710	RUN0803_06340	RUN0804_00990	RUN0805_03815	RUN0806_03755	RUN0807_04285	FBAKDH_14995	RUN0809_20600	RUN0810_20355	RUN0811_04620	RUN0812_06355	RUN0813_20125	RUN0814_07005	RUN0815_16920	RUN0816_11445	RUN0817_15710	RUN0818_09590	RUN0819_14995	PEIJFM_15605	RUN0821_03970	RUN0822_05360	PCNGMF_15000	RUN0824_20220	RUN0825_04685	RUN0826_03980	RUN0827_19910	RUN0828_20505	RUN0829_03530	RUN0830_14870	RUN0832_13365	RUN0833_20400	RUN0834_04700	RUN0836_19490	RUN0837_01785	RUN0840_09795	RUN0841_18855	RUN0985_04605	RUN1028_13940	RUN1043_05765	RUN1044_00830	RUN1046_17935	RUN1052_00960	RUN1061_04775	RUN1062_09125	RUN1064_10285	RUN1065_04715	RUN1068_00960	RUN1069_06350	RUN1070_20925	RUN1072_20960	RUN1075_03085	RUN1080_05720	RUN1081_20415	RUN1082_19765	RUN1083_20455	RUN1091_05395	RUN1092_05865	RUN1093_00750	RUN1094_08795	RUN1095_13310	RUN1096_20610	RUN1098_19860	RUN1099_20870	RUN1100_16930	RUN1101_00760	RUN1102_05320	RUN1103_13315	RUN1104_20905	RUN1105_06500	RUN1106_19530	RUN1112_17110	RUN1121_20135	RUN1125_17225	RUN1126_00750	RUN1127_12120	RUN1128_00135	RUN1129_16405	RUN1130_02490	RUN1132_21035	RUN1133_18215	RUN1134_19410	RUN1135_05030	RUN1136_21130	RUN1137_13485	RUN1138_20170	RUN1139_20830	RUN1140_19630	RUN1141_20305	RUN1142_01850	RUN1143_05755	RUN1144_04565	OFBKGH_14995	RUN1146_19670	RUN1147_00750	RUN1148_16595	RUN1149_05815	RUN1151_06495	RUN1152_05485	RUN1153_04690	RUN1154_03875	LAKHHH_14055	RUN1158_03840	RUN1159_03475	RUN1160_13315	RUN1161_00750	RUN1162_13115	RUN1163_06555	RUN1164_03100	RUN1165_04220	RUN1166_01850	RUN1167_19700	RUN1168_08380	RUN1169_16545	RUN1171_04050	RUN1172_06725	RUN1173_17640	RUN1174_20305	RUN1175_11395	RUN1176_02175	RUN1179_03155	RUN1188_19560	RUN1189_08950	RUN1190_11460	RUN1191_04050	RUN1192_16175	RUN1193_08795	RUN1194_14305	RUN1195_07060	RUN1196_05835	RUN1197_07655	RUN1198_07715	RUN1199_05320	RUN1200_02560	RUN1202_02305	RUN1203_16265	RUN1204_05270	RUN1206_05830	RUN1207_10695	RUN1208_03705	RUN1209_11730	RUN1210_20765	RUN1211_20330	RUN1212_13235	RUN1214_17170	RUN1215_17010	RUN1223_03870	RUN1226_10690	RUN1227_20925	RUN1229_20355	RUN1230_12820	RUN1232_17200	RUN1233_08755	RUN1235_16220	RUN1239_14080	RUN1246_13080	RUN1247_11690	RUN1249_20545	RUN1252_03890	RUN1253_05295	RUN1255_12465	RUN1258_04110	RUN1259_17135	RUN1264_00960	RUN1267_03090	RUN1268_02790	RUN1274_00245	RUN1331_10070	RUN1947_20380	RUN1948_04860	RUN1950_02655	RUN1951_20235	GFCCDF_15590	RUN1953_20600	RUN1954_03660	RUN1955_02755	RUN1956_12990	RUN1957_07935	RUN1958_08545	RUN1959_21100	RUN1960_12345	RUN1961_01805	RUN1962_19270	RUN1964_09650	RUN1965_20945	RUN1966_08500	RUN1967_18395	RUN1968_19845	RUN1969_00245	RUN1970_16260	RUN1972_13050	RUN1973_01850	RUN1974_05065	RUN1975_00960	RUN1977_09515	RUN1978_11840	RUN1979_12215	RUN1980_13295	RUN1981_02945	RUN1982_19540	RUN1983_13765	RUN1984_03425	RUN1985_12525	RUN1986_16355	RUN1987_08700	RUN1991_02250	RUN1992_06135	RUN1993_04835	RUN1994_18000	RUN1995_00315	RUN1996_00320	RUN1997_15840	RUN1998_06100	RUN1999_18860	RUN2000_05420	RUN2001_19115	RUN2002_09835	RUN2003_04030	IHPEBA_14750	RUN2005_04915	RUN2006_11430	RUN2007_10950	RUN2009_19890	RUN2010_02940	RUN2011_20410	RUN2173_14315	RUN2174_12900	RUN2175_13455	RUN2176_13550	RUN2177_03305	RUN2179_10830	RUN2180_09115	RUN2181_08715	RUN2182_09470	RUN2183_15155	RUN2185_16515	RUN2186_16170	RUN2188_19685	RUN2189_17405	RUN2190_15080	RUN2191_05100	RUN2192_15380	RUN2193_17335	RUN2194_05650	RUN2195_12100	RUN2196_16405	RUN2197_16350	RUN2198_15660	RUN2199_18305	RUN2200_14615	RUN2201_08510	RUN2202_17655	RUN2203_05055	RUN2204_16125	RUN2205_18205	RUN2206_04215	RUN2207_13700	RUN2209_11305	RUN2210_11690	RUN2211_12195	RUN2212_03640	RUN2214_08450	RUN2215_05825	RUN2216_10225	RUN2218_07525	RUN2219_06535	RUN2220_13270	RUN2221_16010	RUN2223_03275	RUN2224_11850	RUN2226_10250	RUN2227_20305	RUN2228_03285	RUN2229_05125	RUN2231_04480	RUN2232_04680	RUN2233_09615	RUN2234_11995	RUN2235_12495
paaJ~~~bktB	paaJ;;bktB	acetyl-CoA C-acyltransferase family protein;Thiolase-N domain-containing protein;Acetyl-CoA acetyltransferase;beta-ketothiolase BktB;Beta-ketothiolase BktB	0.0759553	807	819	1.01487	1	5630				318	1185	1165.08	GMI1000_08465	Po82_08400	PSI07_08305	FQY_4_08465;FQY_4_08470		SD54_15345	Rs-09-161_08290	23-10BR_15945	YC45_08685	UY031_10355	RS2_12045	Rs-T02_25065	KACC_10722_08355	UW163_15085	IBSBF1503_01520	CIP120_08765	UW757_06665	YC40-M_08875;YC40-M_08870	UW491_10825	UW24_20555	UW365_06700	KACC10709_07145	RD15_08500	CaRs-Mep_08255	PSS1308_23860	PSS216_11615	PSS4_08220	OE1-1_08845	FJAT-1458_08900	EP1_09100	GEO_99_14310	GEO_57_13700	GEO_96_08285	FJAT-91_09450	SEPPX05_03420	CQPS-1_16015	UW700_21185	UW551_06160	K60_17565	RS_488_10355	RS_489_10345	RSCM_10640	GEO_6_06000	GEO_304_05510	GEO_81_19985	GEO_230_02390	Cq01_25840	Bg07_01735	P816_13365	T51_08180	T11_08180	SL3175_07725	SL3103_08185	SL2330_08355	T117_09995	T98_07710	T78_08640	T25_08765	T12_07985	SL3755_08395	SL3730_08730	SL3022_08600	SL2729_08635	SL2312_07850	SL2064_08445	T110_09870	T101_07875	T95_08400	T82_07865	T60_08915	T42_08655	SL3882_08910	SL3822_08680	SL3300_10945;SL3300_10950	P822_23630	P824_08315	IBSBF_2570_08430	IBSBF_2571_08430	SFC_08410	RS_476_08450	T523_08145	Tg03_26015	UA-1612_04975	UA-1611_21570	UA-1591_08310	UA-1579_06325	UA-1617_04425	UA-1609_13790	HA4-1_06250		CFBP_8697_05775	CFBP_8695_06090	B2_08475	204_09465	203_08240	202_08240	Pe_1_09720	Pe_3_08595	Pe_39_08490	Pe_27_12450	Pe_57_07420	Pe_2_02030	Pe_56_03640	Pe_61_04685	Pe_52_21970	Pe_51_25115	Pe_18_08065	Pe_24_01675	CIAT_078_15275	FJAT91.F50_08700	FJAT454.F1_08650	FJAT448.F50_08675	FJAT448.F1_08650	FJAT445.F50_08970;FJAT445.F50_08965	FJAT445.F1_08935;FJAT445.F1_08930	FJAT442.F50_08930;FJAT442.F50_08925	FJAT442.F1_08930;FJAT442.F1_08925	FJAT15353.F8_08825	FJAT15353.F50_08825	FJAT15353.F1_08825	FJAT15340.F50_08220	FJAT15340.F6_08220	FJAT15340.F1_08220	FJAT15304.F6_08220	FJAT15304.F1_08220	FJAT15304.F50_08220	FJAT15252.F50_08930	FJAT15252.F1_08935	FJAT15249.F50_08930	FJAT15249.F1_08935	FJAT15244.F50_08955	FJAT15244.F1_08950	FJAT1463.F50_08930	FJAT1458.F50_08930	FJAT1463.F1_08930	FJAT1458.F1_08930	FJAT1452.F50_08930;FJAT1452.F50_08925	FJAT1452.F1_08930;FJAT1452.F1_08935	FJAT1303.F8_08835	FJAT1303.F50_08825	FJAT1303.F1_08180	UW848_22755	FJAT91-F1_08700	FJAT91-F8_08725	FJAT15244-F8_09025	YQ_08630	CCRMRsB7_10090	CCRMRs287_14745	FJAT454.F50-1_08790			UW763_11070	Rs5_08490	MAFF_211471_08760	MAFF_211491_10080	MAFF_301560_09010	MAFF_241647_08495;MAFF_241647_08490	MAFF_241648_10940	MAFF_211472_08760	MAFF_211479_09075	MAFF_311693_10345	NCPPB_4029_02725	NCPPB_3727_04365	NCPPB_3985_13845	NCPPB_3219_12245	NCPPB_3445_19690	NCPPB_253_09910	NCPPB_325_07925		IPO_0715_20240	PD_445_02130	IPO_0738_02105	PD_141_21250	PD_2762_02445	PD_1447_22575	PD_1414_03845	PD_1446_05570	PD_134_02895	NAK_7_22720	NAK_216_02105	NAK_214_02120	NAK_204_02105	NAK_215_02105	NAK_213_22605	NAK_210_02105	NAK_202_02120	NAK_201_02875	NAK_199_02105	NAK_180_22670	NAK_198_02105	NAK_170_02105	NAK_164_02785	NAK_166_02850	NAK_163_02820	NAK_162_01715	NAK_161_02420	NAK_159_02810	PD_4124_01700	PD_3270_18300	PD_3269_21640	PD_3222_11905	PD_7123_06960	IPO_3731_20020	PD_441_01700	IPO_1828_02105	IPO_1808_02870	IPO_1809_02105	IPO_1805_02105	IPO_1804_02860	IPO_1806_02855	IPO_1752_22595	PD_2942_02105	PD_2941_02875	PD_2940_02105	PD_1445_02875	PD_1254_22550	NCPPB_1579_03500;NCPPB_1579_03495	NCPPB_790_09655	PD_2763_19410	362200_01605	UGMSS_Db01_06345	LLRS-1_08085	RS_08140	SY1_16290	Rs-SY1_06540	RS24_08805	RS10_08715	T2C-Rasto_04845	FJ1003_07805	UW72_20600	CIP417_UW70_02015	UW251_01295	P380_24970	RsT01_10725	SL1931_08570	UW88_02135	B73_UW840_24640	B70_UW839_15700	B68_UW837_18075	UW82_02695	T25_UW811_15325	UW81_18415	UW80_01105	IBSBF2001_UW756_04200	UQRS637_UW745_09155	Rs540_UW751_06520	Rs545_UW752_07455	UQRS280_UW738_00470	CFBP6727_UW736_18750	UW73_04620	UW71_07100	CIP240_RUN482_UW692_23595	T1-UY_UW688_21090		NCPPB3987_UW656_08585		MAFF301552_UW651_18840	MAFF301558_UW652_17205	RUN58_UW646_19335	CFBP7029_UW665_21460	CIP301_UW641_03570	CIP239_RUN043_UW639_06820	ACH732_UW629_02665	UW613_12025	UW604_03520	UW600_22730	UW599_20215	Rs124_UW586_06300	UW611_00505	UW573_22475	UW560_21400	UW552_22245	UW557_19240	IPO1609_UW550_21590	LNPV14-25_UW523_22775	CIP266_UW505_06495	CIP265_UW504_22570	CIP310_UW495_16900	CIP180_UW500_09055	CIP309_UW494_06190	CIP302_UW492_11475	NCPPB282_UW491_14130	CIP282_UW489_22400	CIP214_UW488_01720	CIP167_UW484_19565	CIP177_UW485_21030	CIP207_UW487_23140	CIP238_UW490_21900	CIP9_UW476_00195	CIP10_UW477_10965		CIP300_UW473_21020	CIP240_UW470_11070	CIP239_UW469_04465	CIP226_UW467_16280	CIP217_UW462_16525	CIP224_UW466_00430	CIP211_UW461_22350	CIP172_UW458_14580	CIP128_UW455_17325	CIP218_UW463_03645	CIP221_UW464_11540	CIP258_UW448_19850	CIP61_UW451_13760	CIP77_UW452_20285	CIP259_UW449_21860	O1059_UW442_20685	01020AS_UW437_21145	O223A_UW420_21970	O249_UW425_22625	O15A_UW408_00420	O12BS_UW407_24070	28-12BR_UW352_13690	UW37_13265	UW393_17950	40-4SP_UW354_16685	POPS1_UW379_11825	26-3SP_UW351_10180	23-10BR_UW349_18435	25-2SP_UW350_23165	19-3PR_UW348_08580	17-4SC_UW347_11835	15-3SC_UW346_13150	14-2SC_UW345_01855	10-1SC_UW344_05565	UW299_01155	UW330_00600	UW28_07435	CIP90_UW274_01820	UW296_13395	UW276_22770	UW273_22780	UW272_11790	UW263_08975	UW262_08430	UW261_18095	UW258_24895	UW257_21680	UW256_11310	UW260_15720	UW225_01060	UW229_07365	UW220e_21730	UW220c_21510	UW210_22795	UW220a_01165	UW187_10825	UW193_11785	UW175_01155	UW162_08080	UW161_07670	UW160_11175	UW156_07035	UW145_21055	UW134_10220	UW120_00535	Tb18_05515	Pt01_19230	Tb04_02415	Pp26_01745	Pn33_03930	Gg01_18935	Ec03_04655	Cm01_06805	PeaFJ1_08140	UW170_20175	P673_22885	UW128_23785	RUN0002_22885	P840_03285	RUN0003_00480	P780_04850	P575_04205	P565_02730	P557_07965	P545_04975	RS-N_11345	GRsMep_16755	Bs715_18180		Cw717_08520	Gj707_12915	Sw698_11090	Wj644_10090	WR-1_08425	RS638_09070	RS639_11360;RS639_11355	CCRMRs339_23085	CCRMRs121_17675	CCRMRs286_08715	CCRMRs294_09980	B4_12985	CCRMRs223_12045	CCRMRs283_08770	B106_13155	B75_12115	CCRMRs317_10205	CCRMRs91_12305	UW190_04620	UW192_22855	UW177_18230	UW176_22990	UW174_18160	UW171_18730	UW172_19075	UW158_22375	UW132_16275	RUN0004_17690	RUN0005_11110	RUN0006_17440	RUN0008_17490	RUN0015_13110	RUN0016_12680	RUN0017_11725	RUN0018_14890	RUN0027_11990	RUN0030_09015	RUN0036_06460	RUN0037_14335	RUN0261_16460	RUN0276_11665	RUN0279_06655	RUN0281_15365	RUN0282_12080	RUN0283_18060	RUN0284_13950	RUN0285_14430	RUN0286_17285	RUN0287_16055	RUN0289_18175	RUN0290_17515	RUN0291_13625	RUN0292_14035	RUN0293_13560	RUN0294_14330	RUN0295_14605	RUN0296_17095	RUN0353_15980	RUN0354_16605	RUN0356_17475	RUN0358_15575	RUN0359_12880	RUN0360_18915	RUN0429_16695	RUN0430_16495	RUN0431_16415	RUN0432_13625	RUN0433_16540	RUN0434_00625	RUN0436_12855	RUN0437_08935	RUN0438_15935	RUN0520_16925	RUN0522_11035	RUN0609_16575	RUN0611_09815	RUN0612_08615	RUN0660_14360	RUN0661_14230	RUN0662_09255	RUN0665_07540	RUN0666_14510	RUN0668_09045	RUN0671_10600	RUN0675_16465	RUN0679_12070	RUN0715_17300	RUN0716_17840	RUN0717_17495	RUN0718_11720	RUN0719_16685	RUN0720_09655	RUN0722_16985	RUN0723_15595	RUN0724_11565	RUN0725_17585	RUN0726_16455	RUN0727_17610	RUN0729_16725	RUN0730_12185	RUN0731_17750	RUN0732_18360	RUN0735_17485	RUN0736_19865	RUN0737_17045	RUN0739_17525	RUN0740_16715	RUN0741_15245	RUN0742_15195	RUN0744_16120	RUN0745_14030	RUN0746_11055	RUN0747_08725	RUN0748_11495	RUN0749_17200	RUN0750_17375	RUN0751_17315	RUN0752_17660	RUN0753_10680	RUN0754_11185	RUN0755_03155	RUN0756_16135	RUN0757_08550	RUN0758_12080	RUN0759_18195	RUN0760_15395	RUN0762_13650	RUN0763_18765	RUN0765_08655	RUN0766_13985	RUN0767_17740	RUN0768_15540	RUN0769_17445	RUN0770_13545	RUN0771_16600	RUN0772_17325	RUN0773_16570	RUN0776_18885	PHHBEA_08095	RUN0778_13015	RUN0779_13235	RUN0780_13285	RUN0783_17370	RUN0785_12220	RUN0786_15790	RUN0787_18215	RUN0788_18750	RUN0789_18265	RUN0790_12860	RUN0791_13580	RUN0792_17720	RUN0793_17770	RUN0795_10730	RUN0796_10500	RUN0798_18160	RUN0799_11625	RUN0800_17530	RUN0801_17460	RUN0802_11550	RUN0803_10355	RUN0804_18820	RUN0805_11005	RUN0806_12975	RUN0807_17305	FBAKDH_08100	RUN0809_18545	RUN0810_16530	RUN0811_16885	RUN0812_10340	RUN0813_15610	RUN0814_12120	RUN0815_18355	RUN0816_15260	RUN0817_06725	RUN0818_20165	RUN0819_16215	PEIJFM_08895	RUN0821_11920	RUN0822_11940	PCNGMF_08105	RUN0824_14150	RUN0825_15300	RUN0826_09990	RUN0827_16950	RUN0828_16915	RUN0829_10045	RUN0830_08420	RUN0832_06645	RUN0833_18340	RUN0834_17185	RUN0836_14805	RUN0837_17385	RUN0840_16650	RUN0841_12835	RUN0985_13140	RUN1028_16250	RUN1043_16840	RUN1044_12580	RUN1046_13425	RUN1052_12790	RUN1061_12600	RUN1062_04030	RUN1064_12445	RUN1065_12785	RUN1068_17600	RUN1069_19220	RUN1070_18880	RUN1072_17930	RUN1075_15990	RUN1080_13010	RUN1081_13660	RUN1082_18200	RUN1083_17355	RUN1091_12205	RUN1092_13410	RUN1093_07815	RUN1094_19085	RUN1095_14060	RUN1096_12530	RUN1098_13660	RUN1099_12670	RUN1100_06345	RUN1101_12895	RUN1102_13830	RUN1103_12700	RUN1104_12800	RUN1105_14070	RUN1106_11465	RUN1112_15640	RUN1121_18690	RUN1125_16755	RUN1126_13080	RUN1127_16520	RUN1128_16395	RUN1129_15955	RUN1130_18495	RUN1132_14935	RUN1133_13205	RUN1134_13040	RUN1135_11495	RUN1136_13860	RUN1137_15475	RUN1138_13450	RUN1139_14045	RUN1140_12400	RUN1141_17035	RUN1142_15250	RUN1143_18055	RUN1144_12070	OFBKGH_08095	RUN1146_16760	RUN1147_13670	RUN1148_17955	RUN1149_13290	RUN1151_14005	RUN1152_17975	RUN1153_12545	RUN1154_13650	LAKHHH_07670	RUN1158_10100	RUN1159_16055	RUN1160_16155	RUN1161_10435	RUN1162_12410	RUN1163_17195	RUN1164_16535	RUN1165_16990	RUN1166_14230	RUN1167_15195	RUN1168_01045	RUN1169_09635	RUN1171_14770	RUN1172_07590	RUN1173_12560	RUN1174_18425	RUN1175_13930	RUN1176_12195	RUN1179_11490	RUN1188_14240	RUN1189_14690	RUN1190_15010	RUN1191_17865	RUN1192_13940	RUN1193_15285	RUN1194_17135	RUN1195_16520	RUN1196_12915	RUN1197_17685	RUN1198_12220	RUN1199_12295	RUN1200_12275	RUN1202_18255	RUN1203_17400	RUN1204_13760	RUN1206_12600	RUN1207_15565	RUN1208_18270	RUN1209_17875	RUN1210_12690	RUN1211_13530	RUN1212_15100	RUN1214_16465	RUN1215_16540	RUN1223_07050	RUN1226_13265	RUN1227_15085	RUN1229_15135	RUN1230_18840	RUN1232_15580	RUN1233_14560	RUN1235_05105	RUN1239_16695	RUN1246_06855	RUN1247_14720	RUN1249_12480	RUN1252_13835	RUN1253_12590	RUN1255_06035	RUN1258_13850	RUN1259_16430	RUN1264_12800	RUN1267_18625	RUN1268_13235	RUN1274_09680	RUN1331_07055	RUN1947_15015	RUN1948_12790	RUN1950_15580	RUN1951_10615	GFCCDF_08525	RUN1953_15195	RUN1954_11535	RUN1955_13270	RUN1956_13870	RUN1957_12540	RUN1958_12645	RUN1959_15070	RUN1960_18060	RUN1961_14720	RUN1962_15655	RUN1964_02555	RUN1965_18485	RUN1966_13150	RUN1967_13215	RUN1968_12590	RUN1969_17340	RUN1970_18230	RUN1972_14880	RUN1973_16215	RUN1974_11425	RUN1975_11205	RUN1977_18120	RUN1978_16560	RUN1979_15815	RUN1980_15370	RUN1981_15980	RUN1982_15840	RUN1983_19200	RUN1984_10255	RUN1985_15075	RUN1986_08380	RUN1987_10505	RUN1991_10170	RUN1992_12720	RUN1993_15260	RUN1994_11985	RUN1995_13935	RUN1996_13860	RUN1997_18785	RUN1998_12120	RUN1999_04080	RUN2000_00625	RUN2001_11050	RUN2002_14680	RUN2003_16760	IHPEBA_08100	RUN2005_17430	RUN2006_15365	RUN2007_16670	RUN2009_14045	RUN2010_17225	RUN2011_12080	RUN2173_13395	RUN2174_18700	RUN2175_16330	RUN2176_16910	RUN2177_16530	RUN2179_14995	RUN2180_14605	RUN2181_14775	RUN2182_14630	RUN2183_20595	RUN2185_19235	RUN2186_13640	RUN2188_14070	RUN2189_14375	RUN2190_23280	RUN2191_13915	RUN2192_12100	RUN2193_21250	RUN2194_20090	RUN2195_21995	RUN2196_05250	RUN2197_08715	RUN2198_22885	RUN2199_21870	RUN2200_19620	RUN2201_22785	RUN2202_20875	RUN2203_23325	RUN2204_21360	RUN2205_21665	RUN2206_06350	RUN2207_08460	RUN2209_09420	RUN2210_07610	RUN2211_08050	RUN2212_09510	RUN2214_07820	RUN2215_04120	RUN2216_05495	RUN2218_06260	RUN2219_04170	RUN2220_06680	RUN2221_13020	RUN2223_07920	RUN2224_08415	RUN2226_15335	RUN2227_13720	RUN2228_16305	RUN2229_18350	RUN2231_10695	RUN2232_01155	RUN2233_07905	RUN2234_21975	RUN2235_15360
group_4643	livM;	ATP-binding cassette domain-containing protein;hypothetical protein	0.0532463	807	813	1.00743	1	5380				159	1827	1813.21	GMI1000_21040	Po82_21190	PSI07_19095	FQY_4_22670	CMR15_20100	SD54_15190	Rs-09-161_20435	23-10BR_19295	YC45_20945	UY031_19535	RS2_16550	Rs-T02_08695	KACC_10722_19235	UW163_19425	IBSBF1503_20710	CIP120_24155	UW757_19310	YC40-M_22755	UW491_16965	UW24_06035	UW365_04195	KACC10709_17380	RD15_08020	CaRs-Mep_20170	PSS1308_06255	PSS216_10175	PSS4_13860	OE1-1_20925	FJAT-1458_21585	EP1_22785	GEO_99_08765	GEO_57_06455	GEO_96_01635	FJAT-91_25650	SEPPX05_22040	CQPS-1_25680;CQPS-1_25685	UW700_07960	UW551_20590	K60_21165	RS_488_19535	RS_489_19510	RSCM_08830	GEO_6_17695	GEO_304_08070	GEO_81_02960	GEO_230_03990	Cq01_09780	Bg07_12525	P816_00030	T51_18975	T11_19180	SL3175_19115	SL3103_19310	SL2330_19945	T117_20770	T98_19100	T78_22105	T25_23615	T12_19425	SL3755_20740	SL3730_20630	SL3022_19675	SL2729_20370	SL2312_19025	SL2064_19335	T110_24290;T110_24295	T101_19040	T95_19280	T82_18980	T60_21850		SL3882_21815	SL3822_22270	SL3300_21380	P822_04625	P824_20885	IBSBF_2570_18630	IBSBF_2571_21315	SFC_18965	RS_476_21020	T523_24240	Tg03_10535	UA-1612_11335	UA-1611_09645	UA-1591_15375	UA-1579_04145	UA-1617_17825	UA-1609_15955	HA4-1_19080	UW386_22880			B2_20385	204_23385;204_23390	203_22475;203_22470	202_22570;202_22575	Pe_1_21720	Pe_3_21280	Pe_39_22270	Pe_27_02510	Pe_57_20830	Pe_2_12450	Pe_56_08935	Pe_61_09290	Pe_52_13070	Pe_51_10180	Pe_18_16120	Pe_24_15005	CIAT_078_19695	FJAT91.F50_21300	FJAT454.F1_22605	FJAT448.F50_22640	FJAT448.F1_22595	FJAT445.F50_20320	FJAT445.F1_20260	FJAT442.F50_20260	FJAT442.F1_20260	FJAT15353.F8_21525	FJAT15353.F50_21510	FJAT15353.F1_21515	FJAT15340.F50_20580	FJAT15340.F6_20585	FJAT15340.F1_20585	FJAT15304.F6_20585	FJAT15304.F1_20585	FJAT15304.F50_20580	FJAT15252.F50_22875	FJAT15252.F1_22895	FJAT15249.F50_22890	FJAT15249.F1_22880	FJAT15244.F50_22720	FJAT15244.F1_22715	FJAT1463.F50_22880	FJAT1458.F50_22880	FJAT1463.F1_22880	FJAT1458.F1_22875	FJAT1452.F50_20260	FJAT1452.F1_20265	FJAT1303.F8_21540	FJAT1303.F50_21510	FJAT1303.F1_22105	UW848_19550	FJAT91-F1_21300	FJAT91-F8_20085	FJAT15244-F8_23560	YQ_24415	CCRMRsB7_19520	CCRMRs287_18905	FJAT454.F50-1_19710	RUN2474_24675	RUN2279_25045	UW763_20290	Rs5_18325	MAFF_211471_23735	MAFF_211491_21915	MAFF_301560_20910	MAFF_241647_21260	MAFF_241648_23025	MAFF_211472_23740	MAFF_211479_22665	MAFF_311693_22540	NCPPB_4029_25280	NCPPB_3727_05790	NCPPB_3985_21285	NCPPB_3219_07515	NCPPB_3445_04230	NCPPB_253_07190	NCPPB_325_18705	NCPPB_216_16955	IPO_0715_16310	PD_445_19305	IPO_0738_19640	PD_141_19875	PD_2762_20595	PD_1447_20270	PD_1414_11320	PD_1446_03655	PD_134_21475	NAK_7_19515	NAK_216_20575	NAK_214_19450	NAK_204_19600	NAK_215_19335	NAK_213_04835	NAK_210_05895	NAK_202_19605	NAK_201_19390	NAK_199_19410	NAK_180_17595	NAK_198_20930	NAK_170_19530	NAK_164_21170	NAK_166_20665	NAK_163_19660	NAK_162_18990	NAK_161_21135	NAK_159_20795	PD_4124_19065	PD_3270_17655	PD_3269_22640	PD_3222_15760	PD_7123_15515	IPO_3731_04585		IPO_1828_19625	IPO_1808_20775	IPO_1809_19755	IPO_1805_19635	IPO_1804_20475	IPO_1806_20555	IPO_1752_03705	PD_2942_19535	PD_2941_20345	PD_2940_19615		PD_1254_05370	NCPPB_1579_01985	NCPPB_790_16470		362200_19475	UGMSS_Db01_04915	LLRS-1_19090	RS_17605	SY1_25665	Rs-SY1_18470	RS24_18650	RS10_23550	T2C-Rasto_20555	FJ1003_23505	UW72_22035	CIP417_UW70_20740	UW251_22875	P380_04320	RsT01_08970	SL1931_22000	UW88_17520	B73_UW840_05395	B70_UW839_04630	B68_UW837_03435	UW82_23235	T25_UW811_06100	UW81_01820	UW80_19325	IBSBF2001_UW756_17660	UQRS637_UW745_02160	Rs540_UW751_09680	Rs545_UW752_05525	UQRS280_UW738_06885	CFBP6727_UW736_23780	UW73_17705	UW71_00730	CIP240_RUN482_UW692_02420	T1-UY_UW688_04775	DGBBC1138_UW685_12795	NCPPB3987_UW656_19390	NCPPB332_UW654_05105	MAFF301552_UW651_19990	MAFF301558_UW652_15530	RUN58_UW646_01990	CFBP7029_UW665_04935	CIP301_UW641_21150	CIP239_RUN043_UW639_11380	ACH732_UW629_00755	UW613_08890	UW604_00450	UW600_04060	UW599_03460	Rs124_UW586_01135	UW611_21725	UW573_06785	UW560_04055	UW552_17845	UW557_16315		LNPV14-25_UW523_05115	CIP266_UW505_01605	CIP265_UW504_03355	CIP310_UW495_01695	CIP180_UW500_20070	CIP309_UW494_07035	CIP302_UW492_08385	NCPPB282_UW491_23165	CIP282_UW489_08820	CIP214_UW488_06460	CIP167_UW484_02655	CIP177_UW485_13165	CIP207_UW487_01855	CIP238_UW490_10160	CIP9_UW476_20310	CIP10_UW477_21635	CIP296_UW472_10080	CIP300_UW473_02870	CIP240_UW470_05280	CIP239_UW469_11740	CIP226_UW467_25320	CIP217_UW462_07210	CIP224_UW466_21885	CIP211_UW461_06960	CIP172_UW458_18230	CIP128_UW455_00060	CIP218_UW463_18355	CIP221_UW464_02155	CIP258_UW448_03455	CIP61_UW451_03400	CIP77_UW452_00530	CIP259_UW449_04190	O1059_UW442_02590	01020AS_UW437_04470	O223A_UW420_03890	O249_UW425_04820	O15A_UW408_04785	O12BS_UW407_17680	28-12BR_UW352_21930	UW37_22920	UW393_01915	40-4SP_UW354_02930	POPS1_UW379_09955	26-3SP_UW351_23535	23-10BR_UW349_06890	25-2SP_UW350_05600	19-3PR_UW348_02685	17-4SC_UW347_00260	15-3SC_UW346_25110	14-2SC_UW345_16990	10-1SC_UW344_04050	UW299_16700		UW28_05770	CIP90_UW274_05295	UW296_23105	UW276_05225	UW273_05955	UW272_14395	UW263_19450	UW262_20670	UW261_02880	UW258_01980	UW257_05110	UW256_14290	UW260_22800	UW225_03830	UW229_15745	UW220e_07310	UW220c_08690	UW210_17170	UW220a_03500	UW187_23125	UW193_03335	UW175_22090	UW162_19315	UW161_21440	UW160_03090	UW156_17685	UW145_22295	UW134_21780	UW120_16590	Tb18_06000	Pt01_10320	Tb04_21245	Pp26_10115	Pn33_11000	Gg01_10685	Ec03_06120	Cm01_11115	PeaFJ1_24960	UW170_13250	P673_01540	UW128_01130	RUN0002_01540	P840_00875	RUN0003_02185	P780_01640	P575_00470	P565_23265	P557_14565	P545_16640	RS-N_17740	GRsMep_03480	Bs715_26010	LMG_9673_19315	Cw717_18975	Gj707_22965	Sw698_21710	Wj644_24000	WR-1_21300	RS638_18605	RS639_23870	CCRMRs339_06505	CCRMRs121_14710	CCRMRs286_00480	CCRMRs294_00480	B4_01480	CCRMRs223_15420	CCRMRs283_00480	B106_18145	B75_19545	CCRMRs317_03260	CCRMRs91_17055	UW190_22375	UW192_00480	UW177_06500	UW176_05960	UW174_00440	UW171_00440	UW172_01310	UW158_23945	UW132_00305	RUN0004_13740	RUN0005_12840	RUN0006_11855	RUN0008_13370	RUN0015_13885	RUN0016_05175	RUN0017_12500	RUN0018_00570	RUN0027_18600	RUN0030_22465	RUN0036_16135		RUN0261_11880	RUN0276_13395	RUN0279_21785	RUN0281_01635	RUN0282_12840	RUN0283_12620	RUN0284_01635	RUN0285_00570	RUN0286_12455	RUN0287_13660	RUN0289_00570	RUN0290_00570	RUN0291_14670	RUN0292_01635	RUN0293_14605	RUN0294_20580	RUN0295_01635	RUN0296_14070	RUN0353_06120	RUN0354_14015	RUN0356_05745	RUN0358_01635	RUN0359_08740	RUN0360_00570	RUN0429_01635	RUN0430_01635	RUN0431_13530	RUN0432_15495	RUN0433_00570	RUN0434_18750	RUN0436_21630	RUN0437_11325	RUN0438_00570	RUN0520_00570	RUN0522_13655	RUN0609_10905	RUN0611_01600	RUN0612_01600	RUN0660_01635	RUN0661_09120	RUN0662_10960	RUN0665_01600	RUN0666_09225	RUN0668_01600	RUN0671_23130	RUN0675_19755	RUN0679_10520	RUN0715_09500	RUN0716_14030	RUN0717_09770	RUN0718_12190	RUN0719_01635	RUN0720_10420	RUN0722_13525	RUN0723_16640	RUN0724_10865	RUN0725_10410	RUN0726_01635	RUN0727_01635	RUN0729_10205	RUN0730_17270	RUN0731_11405	RUN0732_12855	RUN0735_10430	RUN0736_23245	RUN0737_10865	RUN0739_13140	RUN0740_10970	RUN0741_01635	RUN0742_10055	RUN0744_10405	RUN0745_00570	RUN0746_13050	RUN0747_14290	RUN0748_05255	RUN0749_10865	RUN0750_01635	RUN0751_10975	RUN0752_18870	RUN0753_11445	RUN0754_00570	RUN0755_21370	RUN0756_05585	RUN0757_08950	RUN0758_12545	RUN0759_13490	RUN0760_01635	RUN0762_01635	RUN0763_13800	RUN0765_05125	RUN0766_15015	RUN0767_12535	RUN0768_11420	RUN0769_11525	RUN0770_14590	RUN0771_07120	RUN0772_13335	RUN0773_15335	RUN0776_00570	PHHBEA_19945	RUN0778_13480	RUN0779_05710	RUN0780_14315	RUN0783_12340	RUN0785_07335	RUN0786_01635	RUN0787_00570	RUN0788_00570	RUN0789_13800	RUN0790_13905	RUN0791_00570	RUN0792_11500	RUN0793_11275	RUN0795_13745	RUN0796_07605	RUN0798_11615	RUN0799_13630	RUN0800_11265	RUN0801_03195	RUN0802_00570	RUN0803_10755	RUN0804_13205	RUN0805_11770	RUN0806_13735	RUN0807_11950	FBAKDH_19945	RUN0809_12955	RUN0810_11210	RUN0811_08290	RUN0812_07440	RUN0813_11720	RUN0814_12520	RUN0815_13465	RUN0816_16305	RUN0817_22180	RUN0818_01090	RUN0819_08030	PEIJFM_21045	RUN0821_08125	RUN0822_12405	PCNGMF_19950	RUN0824_14910	RUN0825_08275	RUN0826_10455	RUN0827_08180	RUN0828_05810	RUN0829_10745	RUN0830_08820	RUN0832_22810	RUN0833_00570	RUN0834_10325	RUN0836_11455	RUN0837_18415	RUN0840_13710	RUN0841_01635	RUN0985_15130	RUN1028_17000	RUN1043_08715	RUN1044_08410	RUN1046_01640	RUN1052_15400	RUN1061_01640	RUN1062_01640	RUN1064_13490	RUN1065_13550	RUN1068_08325	RUN1069_01635	RUN1070_14045	RUN1072_01635	RUN1075_00570	RUN1080_08890	RUN1081_00570	RUN1082_01635	RUN1083_01635	RUN1091_08255	RUN1092_08165	RUN1093_10815	RUN1094_01635	RUN1095_06040	RUN1096_14655	RUN1098_01635	RUN1099_14795	RUN1100_21305	RUN1101_08545	RUN1102_08850	RUN1103_08700	RUN1104_00570	RUN1105_00570	RUN1106_07505	RUN1112_18550	RUN1121_12530	RUN1125_15570	RUN1126_07075	RUN1127_00570	RUN1128_15375	RUN1129_15225	RUN1130_01635	RUN1132_01635	RUN1133_01635	RUN1134_15165	RUN1135_03865	RUN1136_10555	RUN1137_00570	RUN1138_01635	RUN1139_01635	RUN1140_14525	RUN1141_01635	RUN1142_16025	RUN1143_08730	RUN1144_08475;RUN1144_08480	OFBKGH_19945	RUN1146_06615	RUN1147_08885	RUN1148_00570	RUN1149_07890	RUN1151_01635	RUN1152_16025	RUN1153_08275	RUN1154_10605	LAKHHH_19425	RUN1158_07145	RUN1159_10210	RUN1160_00570	RUN1161_08360	RUN1162_17410	RUN1163_07535	RUN1164_05395	RUN1165_05380	RUN1166_15260	RUN1167_12585	RUN1168_21975	RUN1169_19890	RUN1171_01635	RUN1172_22350	RUN1173_01635	RUN1174_00570	RUN1175_00570	RUN1176_08175	RUN1179_08665	RUN1188_00570	RUN1189_01635	RUN1190_16735	RUN1191_01635	RUN1192_01635	RUN1193_00570	RUN1194_00570	RUN1195_00570	RUN1196_09715	RUN1197_09350	RUN1198_08735	RUN1199_08635	RUN1200_09465	RUN1202_15985	RUN1203_19340	RUN1204_10310	RUN1206_07235	RUN1207_01635	RUN1208_08250	RUN1209_01635	RUN1210_00570	RUN1211_00570	RUN1212_01635	RUN1214_15085	RUN1215_15830	RUN1223_22315	RUN1226_00570	RUN1227_01635	RUN1229_01635	RUN1230_01635	RUN1232_19450	RUN1233_00570	RUN1235_22730	RUN1239_19010	RUN1246_16480	RUN1247_07050	RUN1249_14480	RUN1252_10485	RUN1253_09690	RUN1255_23035	RUN1258_10795	RUN1259_15050	RUN1264_09725	RUN1267_00570	RUN1268_10605	RUN1274_19070	RUN1331_05035	RUN1947_00570	RUN1948_18120	RUN1950_16925	RUN1951_00570	GFCCDF_21410	RUN1953_01635	RUN1954_10445	RUN1955_15155	RUN1956_01635	RUN1957_15360	RUN1958_14085	RUN1959_17760	RUN1960_03850	RUN1961_16510	RUN1962_17560	RUN1964_16795	RUN1965_01635	RUN1966_00570	RUN1967_01635	RUN1968_01640	RUN1969_20130	RUN1970_01635	RUN1972_06000	RUN1973_16990	RUN1974_08700	RUN1975_08730	RUN1977_17075	RUN1978_15790	RUN1979_05035	RUN1980_01635	RUN1981_17425	RUN1982_00570	RUN1983_00570	RUN1984_15770	RUN1985_15510	RUN1986_15370	RUN1987_17390	RUN1991_16115	RUN1992_16375	RUN1993_16255	RUN1994_15095	RUN1995_02920	RUN1996_17800	RUN1997_03935	RUN1998_15395	RUN1999_17975	RUN2000_19315	RUN2001_18005	RUN2002_19795	RUN2003_11870	IHPEBA_19700	RUN2005_11680	RUN2006_10640	RUN2007_01635	RUN2009_16035	RUN2010_09725	RUN2011_15135	RUN2173_19300	RUN2174_06075	RUN2175_08015	RUN2176_02800	RUN2177_00420	RUN2179_06910	RUN2180_00925	RUN2181_00420	RUN2182_00420	RUN2183_16810	RUN2185_20575	RUN2186_18630	RUN2188_06090	RUN2189_19410	RUN2190_19210	RUN2191_21145	RUN2192_17355	RUN2193_15635	RUN2194_16510	RUN2195_19600	RUN2196_15660	RUN2197_18350	RUN2198_17605	RUN2199_17815	RUN2200_16275	RUN2201_19135	RUN2202_17165	RUN2203_20710	RUN2204_12330	RUN2205_16630	RUN2206_22535	RUN2207_22245	RUN2209_22465	RUN2210_22175	RUN2211_22400	RUN2212_22450	RUN2214_22235	RUN2215_22570	RUN2216_22030	RUN2218_22435	RUN2219_22075	RUN2220_21870	RUN2221_03620	RUN2223_21980	RUN2224_21980	RUN2226_01635	RUN2227_00570	RUN2228_16980	RUN2229_09200	RUN2231_17550	RUN2232_09455	RUN2233_00460	RUN2234_01085	RUN2235_06210
group_4258		hypothetical protein;Starvation-inducible protein;Signal peptide protein	0.0637323	807	808	1.00124	1	4902				132	348	335.892	GMI1000_02045	Po82_14750	PSI07_14525	FQY_4_02090	CMR15_14980	SD54_06820	Rs-09-161_02000	23-10BR_18280	YC45_16790	UY031_14345	RS2_07140	Rs-T02_22920	KACC_10722_14640	UW163_02495	IBSBF1503_11410	CIP120_16275	UW757_18040	YC40-M_16015	UW491_03610	UW24_15380	UW365_05715	KACC10709_01135	RD15_05310	CaRs-Mep_15015	PSS1308_19435	PSS216_02900	PSS4_00325	OE1-1_02150	FJAT-1458_16865	EP1_16435	GEO_99_21780	GEO_57_04825	GEO_96_21720	FJAT-91_02155	SEPPX05_08140	CQPS-1_05115	UW700_14880	UW551_02160	K60_06720	RS_488_14350	RS_489_14360		GEO_6_00435	GEO_304_00680	GEO_81_21165	GEO_230_04900	Cq01_21895	Bg07_20405		T51_14480	T11_14580	SL3175_14600	SL3103_14385	SL2330_14910	T117_15190	T98_14600	T78_16330	T25_16180	T12_14460	SL3755_15540	SL3730_15215	SL3022_15120	SL2729_15050	SL2312_14245	SL2064_14725	T110_17855	T101_14225	T95_14685	T82_14195	T60_16255	T42_15090	SL3882_16230	SL3822_15380	SL3300_15935	P822_12305	P824_15030	IBSBF_2570_14375	IBSBF_2571_14835	SFC_14350	RS_476_02045	T523_14860	Tg03_22095	UA-1612_10125	UA-1611_08040	UA-1591_04405	UA-1579_02010	UA-1617_14235	UA-1609_11260	HA4-1_13820	UW386_16155	CFBP_8697_02100	CFBP_8695_02175	B2_15420	204_02150	203_15560	202_15560	Pe_1_16590	Pe_3_15685	Pe_39_01635	Pe_27_18800	Pe_57_00800	Pe_2_07625	Pe_56_08600	Pe_61_16975	Pe_52_07700	Pe_51_09450			CIAT_078_02530	FJAT91.F50_15995	FJAT454.F1_16605	FJAT448.F50_16635	FJAT448.F1_16600	FJAT445.F50_15570	FJAT445.F1_15525	FJAT442.F50_15525	FJAT442.F1_15525	FJAT15353.F8_16010	FJAT15353.F50_15995	FJAT15353.F1_16000	FJAT15340.F50_14915	FJAT15340.F6_14930	FJAT15340.F1_14920	FJAT15304.F6_14920	FJAT15304.F1_14920	FJAT15304.F50_14915	FJAT15252.F50_16880	FJAT15252.F1_16890	FJAT15249.F50_16890	FJAT15249.F1_16880	FJAT15244.F50_15900	FJAT15244.F1_15895	FJAT1463.F50_16885	FJAT1458.F50_16885	FJAT1463.F1_16885	FJAT1458.F1_16880	FJAT1452.F50_15525	FJAT1452.F1_15530	FJAT1303.F8_16020	FJAT1303.F50_15995	FJAT1303.F1_14855	UW848_04240	FJAT91-F1_15995	FJAT91-F8_16035	FJAT15244-F8_15990	YQ_15580	CCRMRsB7_16255	CCRMRs287_02340	FJAT454.F50-1_16760	RUN2474_15785	RUN2279_16165	UW763_15435	Rs5_14745	MAFF_211471_16305	MAFF_211491_03470	MAFF_301560_15705	MAFF_241647_15730	MAFF_241648_03730	MAFF_211472_16310	MAFF_211479_15755	MAFF_311693_15645	NCPPB_4029_07810	NCPPB_3727_07250	NCPPB_3985_09900	NCPPB_3219_00355	NCPPB_3445_10040	NCPPB_253_17455	NCPPB_325_14605	NCPPB_216_13520	IPO_0715_03455	PD_445_00680	IPO_0738_08100	PD_141_22185	PD_2762_17145	PD_1447_11505	PD_1414_05140	PD_1446_16335;PD_1446_14670	PD_134_14740	NAK_7_07990	NAK_216_07715	NAK_214_07755	NAK_204_08230	NAK_215_08225	NAK_213_05270	NAK_210_17350	NAK_202_08175	NAK_201_07675	NAK_199_08220	NAK_180_08375	NAK_198_07725	NAK_170_17745	NAK_164_17450	NAK_166_17890	NAK_163_15165	NAK_162_14620	NAK_161_15185	NAK_159_14420	PD_4124_14220	PD_3270_04135	PD_3269_04030	PD_3222_19240	PD_7123_12385	IPO_3731_03300	PD_441_16570	IPO_1828_07670	IPO_1808_17425	IPO_1809_07810	IPO_1805_08225	IPO_1804_17125	IPO_1806_17725	IPO_1752_16365	PD_2942_06855	PD_2941_14900	PD_2940_14920	PD_1445_10600	PD_1254_14030	NCPPB_1579_00585	NCPPB_790_03400	PD_2763_13035	362200_08515	UGMSS_Db01_03450	LLRS-1_15255	RS_14680	SY1_09790	Rs-SY1_13710	RS24_16075	RS10_16210	T2C-Rasto_17825	FJ1003_00960	UW72_10120	CIP417_UW70_12200	UW251_06955		RsT01_04220	SL1931_15420	UW88_08440	B73_UW840_09175	B70_UW839_08725	B68_UW837_05260	UW82_12885	T25_UW811_04015	UW81_11515	UW80_06130	IBSBF2001_UW756_10575	UQRS637_UW745_03575	Rs540_UW751_04720	Rs545_UW752_09500	UQRS280_UW738_09925	CFBP6727_UW736_05325	UW73_14900	UW71_13440	CIP240_RUN482_UW692_18600	T1-UY_UW688_24710	DGBBC1138_UW685_17310	NCPPB3987_UW656_02840	NCPPB332_UW654_02490	MAFF301552_UW651_06360	MAFF301558_UW652_00645	RUN58_UW646_09440	CFBP7029_UW665_04000	CIP301_UW641_04885	CIP239_RUN043_UW639_24270	ACH732_UW629_16180	UW613_17880	UW604_09305	UW600_02660	UW599_18140	Rs124_UW586_03690	UW611_17725	UW573_15455	UW560_03060	UW552_03130	UW557_03390	IPO1609_UW550_02690	LNPV14-25_UW523_03810	CIP266_UW505_02800	CIP265_UW504_19215	CIP310_UW495_11190	CIP180_UW500_13045	CIP309_UW494_04685	CIP302_UW492_07460	NCPPB282_UW491_09835	CIP282_UW489_01925	CIP214_UW488_08540	CIP167_UW484_09020	CIP177_UW485_00815	CIP207_UW487_02285	CIP238_UW490_03375	CIP9_UW476_04565	CIP10_UW477_04655	CIP296_UW472_21900	CIP300_UW473_01585	CIP240_UW470_04520	CIP239_UW469_18885	CIP226_UW467_09920	CIP217_UW462_22275	CIP224_UW466_06840	CIP211_UW461_12370	CIP172_UW458_08275	CIP128_UW455_23550	CIP218_UW463_13845	CIP221_UW464_21295	CIP258_UW448_02055	CIP61_UW451_11645	CIP77_UW452_08970	CIP259_UW449_02730	O1059_UW442_06765	01020AS_UW437_03010	O223A_UW420_02335	O249_UW425_13160	O15A_UW408_06515	O12BS_UW407_05470	28-12BR_UW352_07030	UW37_08895	UW393_03465	40-4SP_UW354_20675	POPS1_UW379_15390	26-3SP_UW351_03980	23-10BR_UW349_11735	25-2SP_UW350_09230	19-3PR_UW348_16795	17-4SC_UW347_15710	15-3SC_UW346_06950	14-2SC_UW345_08040	10-1SC_UW344_09570	UW299_08095	UW330_03700	UW28_01635	CIP90_UW274_20785	UW296_02590	UW276_10760	UW273_13160	UW272_09095	UW263_02625	UW262_02255	UW261_02255	UW258_18675	UW257_04150	UW256_08545	UW260_11370	UW225_18105	UW229_13345	UW220e_04135	UW220c_03350	UW210_17480	UW220a_19415	UW187_12550	UW193_23135	UW175_08790	UW162_03335	UW161_02505	UW160_23450	UW156_02480	UW145_05285	UW134_03335	UW120_03555		Pt01_00770	Tb04_23240	Pp26_24100	Pn33_24800	Gg01_07975		Cm01_00455	PeaFJ1_15435	UW170_08240	P673_10785	UW128_15815	RUN0002_10785	P840_19925	RUN0003_10475	P780_21060	P575_21555	P565_18485	P557_17245	P545_13060	RS-N_04455	GRsMep_10345	Bs715_10570	LMG_9673_15785	Cw717_02485	Gj707_05580	Sw698_00730	Wj644_02285	WR-1_15870	RS638_16050	RS639_00730	CCRMRs339_09645	CCRMRs121_10995	CCRMRs286_07320	CCRMRs294_07400	B4_17290	CCRMRs223_08790	CCRMRs283_07320	B106_05995	B75_00895	CCRMRs317_00895	CCRMRs91_00780	UW190_12075	UW192_08775	UW177_16045	UW176_18190	UW174_10960	UW171_03785	UW172_03795	UW158_13685	UW132_04935	RUN0004_08805	RUN0005_20020	RUN0006_19025	RUN0008_19755	RUN0015_09760	RUN0016_16390	RUN0017_20420	RUN0018_20795	RUN0027_05035	RUN0030_20365	RUN0036_17125	RUN0037_09665	RUN0261_18975	RUN0276_15310	RUN0279_16095	RUN0281_20165	RUN0282_14855	RUN0283_20340	RUN0284_20270	RUN0285_20270	RUN0286_15940	RUN0287_05650	RUN0289_13355	RUN0290_20415	RUN0291_20300	RUN0292_19855	RUN0293_19590	RUN0294_04620	RUN0295_20275	RUN0296_20010	RUN0353_04135	RUN0354_19720		RUN0358_20655	RUN0359_16565	RUN0360_17630	RUN0429_20665	RUN0430_19585	RUN0431_08075	RUN0432_11750	RUN0433_20030	RUN0434_15010	RUN0436_09700	RUN0437_03695	RUN0438_18305	RUN0520_20105	RUN0522_18380	RUN0609_07595	RUN0611_06535	RUN0612_07510	RUN0660_20140	RUN0661_16265	RUN0662_18225	RUN0665_09965	RUN0666_17195	RUN0668_17875	RUN0671_12120	RUN0675_15345	RUN0679_00735	RUN0715_13270	RUN0716_16490	RUN0717_13155	RUN0718_04240	RUN0719_11555	RUN0720_06220	RUN0722_20440	RUN0723_13450	RUN0724_12840	RUN0725_12945	RUN0726_18595	RUN0727_20910	RUN0729_06635	RUN0730_01820	RUN0731_03270	RUN0732_09050	RUN0735_13915	RUN0736_01865	RUN0737_03855	RUN0739_10190	RUN0740_04740	RUN0741_12245	RUN0742_03800	RUN0744_18750	RUN0745_15335	RUN0746_20740	RUN0747_20110	RUN0748_02380		RUN0750_20165	RUN0751_04545	RUN0752_02965	RUN0753_02935	RUN0754_20650	RUN0755_13740	RUN0756_17340	RUN0757_03550	RUN0758_00850	RUN0759_20625	RUN0760_20240	RUN0762_20320	RUN0763_19560	RUN0765_10810	RUN0766_20245	RUN0767_20000	RUN0768_19880	RUN0769_20805	RUN0770_17325	RUN0771_04290	RUN0772_20010	RUN0773_17255	RUN0776_19685	PHHBEA_14970	RUN0778_04490	RUN0779_14450	RUN0780_20605	RUN0783_06205	RUN0785_04500	RUN0786_06655	RUN0787_19455	RUN0788_20815	RUN0789_20775	RUN0790_20740	RUN0791_19965	RUN0792_01765	RUN0793_04865	RUN0795_11500	RUN0796_00770	RUN0798_03215	RUN0799_20745	RUN0800_07360	RUN0801_20415	RUN0802_19730	RUN0803_06320	RUN0804_00970	RUN0805_03835	RUN0806_03735	RUN0807_04305	FBAKDH_14975	RUN0809_20620	RUN0810_20375	RUN0811_04600	RUN0812_06335	RUN0813_20145	RUN0814_06985	RUN0815_16940	RUN0816_11425	RUN0817_15690	RUN0818_09570	RUN0819_15015	PEIJFM_15585	RUN0821_03950	RUN0822_05380	PCNGMF_14980	RUN0824_20200	RUN0825_04705	RUN0826_04000	RUN0827_19930	RUN0828_20525	RUN0829_03550	RUN0830_14890	RUN0832_13345	RUN0833_20420	RUN0834_04680	RUN0836_19470	RUN0837_01765	RUN0840_09775	RUN0841_18875	RUN0985_04585	RUN1028_13960	RUN1043_05785	RUN1044_00850	RUN1046_17915	RUN1052_00940	RUN1061_04755	RUN1062_09145	RUN1064_10305	RUN1065_04695	RUN1068_00940	RUN1069_06370	RUN1070_20945	RUN1072_20980	RUN1075_03065	RUN1080_05700	RUN1081_20395	RUN1082_19745	RUN1083_20435	RUN1091_05375	RUN1092_05885	RUN1093_00770	RUN1094_08815	RUN1095_13330	RUN1096_20630	RUN1098_19840	RUN1099_20890	RUN1100_16910	RUN1101_00740	RUN1102_05300	RUN1103_13335	RUN1104_20925	RUN1105_06520	RUN1106_19550	RUN1112_17130	RUN1121_20115	RUN1125_17245	RUN1126_00770	RUN1127_12140	RUN1128_00155	RUN1129_16385	RUN1130_02510	RUN1132_21055	RUN1133_18235	RUN1134_19430	RUN1135_05050	RUN1136_21110	RUN1137_13465	RUN1138_20190	RUN1139_20850	RUN1140_19610	RUN1141_20325	RUN1142_01870	RUN1143_05775	RUN1144_04585	OFBKGH_14975	RUN1146_19650	RUN1147_00770	RUN1148_16575	RUN1149_05835	RUN1151_06515	RUN1152_05505	RUN1153_04710	RUN1154_03895	LAKHHH_14035	RUN1158_03820	RUN1159_03495	RUN1160_13295	RUN1161_00770	RUN1162_13095	RUN1163_06535	RUN1164_03120	RUN1165_04240	RUN1166_01870	RUN1167_19720	RUN1168_08360	RUN1169_16565	RUN1171_04070	RUN1172_06745	RUN1173_17660	RUN1174_20285	RUN1175_11415	RUN1176_02155	RUN1179_03175	RUN1188_19580	RUN1189_08930	RUN1190_11440	RUN1191_04070	RUN1192_16155	RUN1193_08815	RUN1194_14285	RUN1195_07040	RUN1196_05855	RUN1197_07635	RUN1198_07695	RUN1199_05340	RUN1200_02540	RUN1202_02285	RUN1203_16285	RUN1204_05250	RUN1206_05850	RUN1207_10715	RUN1208_03725	RUN1209_11750	RUN1210_20785	RUN1211_20350	RUN1212_13215	RUN1214_17190	RUN1215_16990	RUN1223_03850	RUN1226_10710	RUN1227_20945	RUN1229_20335	RUN1230_12840	RUN1232_17220	RUN1233_08735	RUN1235_16200	RUN1239_14060	RUN1246_13060	RUN1247_11710	RUN1249_20565	RUN1252_03870	RUN1253_05275	RUN1255_12445	RUN1258_04090	RUN1259_17115	RUN1264_00940	RUN1267_03070	RUN1268_02770	RUN1274_00225	RUN1331_10090	RUN1947_20400	RUN1948_04880	RUN1950_02635	RUN1951_20255	GFCCDF_15570	RUN1953_20620	RUN1954_03680	RUN1955_02735	RUN1956_12970	RUN1957_07955	RUN1958_08565	RUN1959_21120	RUN1960_12365	RUN1961_01825	RUN1962_19250	RUN1964_09670	RUN1965_20965	RUN1966_08480	RUN1967_18415	RUN1968_19825	RUN1969_00225	RUN1970_16240	RUN1972_13070	RUN1973_01870	RUN1974_05085	RUN1975_00940	RUN1977_09535	RUN1978_11820	RUN1979_12195	RUN1980_13275	RUN1981_02965	RUN1982_19520	RUN1983_13785	RUN1984_03445	RUN1985_12505	RUN1986_16335	RUN1987_08720	RUN1991_02230	RUN1992_06115	RUN1993_04815	RUN1994_17980	RUN1995_00295	RUN1996_00300	RUN1997_15860	RUN1998_06120	RUN1999_18880	RUN2000_05400	RUN2001_19095	RUN2002_09855	RUN2003_04010	IHPEBA_14730	RUN2005_04895	RUN2006_11410	RUN2007_10930	RUN2009_19910	RUN2010_02960	RUN2011_20390	RUN2173_14295	RUN2174_12920	RUN2175_13475	RUN2176_13530	RUN2177_03325	RUN2179_10850	RUN2180_09135	RUN2181_08735	RUN2182_09490	RUN2183_15175	RUN2185_16535	RUN2186_16190	RUN2188_19705	RUN2189_17385	RUN2190_15060	RUN2191_05120	RUN2192_15400	RUN2193_17355	RUN2194_05670	RUN2195_12120	RUN2196_16385	RUN2197_16330	RUN2198_15680	RUN2199_18285	RUN2200_14635	RUN2201_08490	RUN2202_17635	RUN2203_05075	RUN2204_16105	RUN2205_18185	RUN2206_04235	RUN2207_13680	RUN2209_11325	RUN2210_11670	RUN2211_12215	RUN2212_03620	RUN2214_08430	RUN2215_05805	RUN2216_10205	RUN2218_07505	RUN2219_06515	RUN2220_13290	RUN2221_15990	RUN2223_03255	RUN2224_11870	RUN2226_10270	RUN2227_20325	RUN2228_03305	RUN2229_05145	RUN2231_04460	RUN2232_04660	RUN2233_09635	RUN2234_12015	RUN2235_12515
yfhL~~~nuoI	yfhL;nuoI	YfhL family 4Fe-4S dicluster ferredoxin	0.0537611	807	807	1	1	4900				216	249	248.959	GMI1000_01975	Po82_14820	PSI07_14595	FQY_4_02020	CMR15_15050	SD54_06750	Rs-09-161_01930	23-10BR_18210	YC45_16720	UY031_14415	RS2_07070	Rs-T02_22850	KACC_10722_14710	UW163_02565	IBSBF1503_11340	CIP120_16345	UW757_17970	YC40-M_16085	UW491_03680	UW24_15450	UW365_05785	KACC10709_01065	RD15_05240	CaRs-Mep_15085	PSS1308_19505	PSS216_02830	PSS4_00255	OE1-1_02080	FJAT-1458_16935	EP1_16505	GEO_99_21850	GEO_57_04755	GEO_96_21790	FJAT-91_02085	SEPPX05_08070	CQPS-1_05185	UW700_14810	UW551_02090	K60_06795	RS_488_14420	RS_489_14430		GEO_6_00365	GEO_304_00610	GEO_81_21235	GEO_230_04830	Cq01_21965	Bg07_20335		T51_14550	T11_14650	SL3175_14670	SL3103_14455	SL2330_14980	T117_15260	T98_14670	T78_16400	T25_16255	T12_14530	SL3755_15610	SL3730_15285	SL3022_15190	SL2729_15120	SL2312_14315	SL2064_14795	T110_17945	T101_14295	T95_14755	T82_14265	T60_16325	T42_15160	SL3882_16300	SL3822_15450	SL3300_16005	P822_12375	P824_15100	IBSBF_2570_14445	IBSBF_2571_14905	SFC_14420	RS_476_01975	T523_14930	Tg03_22165	UA-1612_10195	UA-1611_08110	UA-1591_04475	UA-1579_01940	UA-1617_14305	UA-1609_11190	HA4-1_13890	UW386_16085	CFBP_8697_02025	CFBP_8695_02100	B2_15490	204_02080	203_15630	202_15630	Pe_1_16660	Pe_3_15755	Pe_39_01565	Pe_27_18730	Pe_57_00730	Pe_2_07555	Pe_56_08530	Pe_61_16905	Pe_52_07770	Pe_51_09380			CIAT_078_02600	FJAT91.F50_16065	FJAT454.F1_16675	FJAT448.F50_16705	FJAT448.F1_16670	FJAT445.F50_15640	FJAT445.F1_15595	FJAT442.F50_15595	FJAT442.F1_15595	FJAT15353.F8_16080	FJAT15353.F50_16065	FJAT15353.F1_16070	FJAT15340.F50_14985	FJAT15340.F6_15000	FJAT15340.F1_14990	FJAT15304.F6_14990	FJAT15304.F1_14990	FJAT15304.F50_14985	FJAT15252.F50_16950	FJAT15252.F1_16960	FJAT15249.F50_16960	FJAT15249.F1_16950	FJAT15244.F50_15970	FJAT15244.F1_15965	FJAT1463.F50_16955	FJAT1458.F50_16955	FJAT1463.F1_16955	FJAT1458.F1_16950	FJAT1452.F50_15595	FJAT1452.F1_15600	FJAT1303.F8_16090	FJAT1303.F50_16065	FJAT1303.F1_14925	UW848_04170	FJAT91-F1_16065	FJAT91-F8_16105	FJAT15244-F8_16060	YQ_15650	CCRMRsB7_16325	CCRMRs287_02410	FJAT454.F50-1_16830	RUN2474_15855	RUN2279_16235	UW763_15505	Rs5_14815	MAFF_211471_16375	MAFF_211491_03400	MAFF_301560_15775	MAFF_241647_15800	MAFF_241648_03660	MAFF_211472_16380	MAFF_211479_15825	MAFF_311693_15715	NCPPB_4029_07880	NCPPB_3727_07180	NCPPB_3985_09970	NCPPB_3219_00425	NCPPB_3445_09965	NCPPB_253_17380	NCPPB_325_14675	NCPPB_216_13450	IPO_0715_03525	PD_445_00610	IPO_0738_08170	PD_141_22255	PD_2762_17215	PD_1447_11435	PD_1414_05070	PD_1446_14740	PD_134_14670	NAK_7_08060	NAK_216_07645	NAK_214_07685	NAK_204_08300	NAK_215_08295	NAK_213_05200	NAK_210_17280	NAK_202_08245	NAK_201_07745	NAK_199_08290	NAK_180_08445	NAK_198_07655	NAK_170_17675	NAK_164_17520	NAK_166_17820	NAK_163_15235	NAK_162_14550	NAK_161_15115	NAK_159_14490	PD_4124_14290	PD_3270_04205	PD_3269_03960	PD_3222_19310	PD_7123_12455	IPO_3731_03370	PD_441_16500	IPO_1828_07600	IPO_1808_17355	IPO_1809_07740	IPO_1805_08295	IPO_1804_17195	IPO_1806_17655	IPO_1752_16435	PD_2942_06785	PD_2941_14830	PD_2940_14990	PD_1445_10670	PD_1254_14100	NCPPB_1579_00515	NCPPB_790_03330	PD_2763_12965	362200_08585	UGMSS_Db01_03520	LLRS-1_15325	RS_14750	SY1_09720	Rs-SY1_13780	RS24_16145	RS10_16285	T2C-Rasto_17755	FJ1003_00885	UW72_10190	CIP417_UW70_12130	UW251_07025		RsT01_04150	SL1931_15490	UW88_08510	B73_UW840_09105	B70_UW839_08655	B68_UW837_05190	UW82_12815	T25_UW811_03945	UW81_11440	UW80_06200	IBSBF2001_UW756_10645	UQRS637_UW745_03505	Rs540_UW751_04790	Rs545_UW752_09570	UQRS280_UW738_09855	CFBP6727_UW736_05255	UW73_14830	UW71_13510	CIP240_RUN482_UW692_18530	T1-UY_UW688_24640	DGBBC1138_UW685_15245	NCPPB3987_UW656_02765	NCPPB332_UW654_02420	MAFF301552_UW651_06290	MAFF301558_UW652_00575	RUN58_UW646_09510	CFBP7029_UW665_04070	CIP301_UW641_04815	CIP239_RUN043_UW639_24340	ACH732_UW629_14900	UW613_17810	UW604_09235	UW600_02730	UW599_18070	Rs124_UW586_03760	UW611_17795	UW573_15525	UW560_02990	UW552_03200	UW557_03460	IPO1609_UW550_02620	LNPV14-25_UW523_03740	CIP266_UW505_02870	CIP265_UW504_19285	CIP310_UW495_11120	CIP180_UW500_13115	CIP309_UW494_04615	CIP302_UW492_07390	NCPPB282_UW491_09905	CIP282_UW489_01995	CIP214_UW488_08470	CIP167_UW484_08950	CIP177_UW485_00745	CIP207_UW487_02215	CIP238_UW490_03445	CIP9_UW476_04495	CIP10_UW477_04585	CIP296_UW472_21830	CIP300_UW473_01515	CIP240_UW470_04450	CIP239_UW469_18955	CIP226_UW467_09850	CIP217_UW462_22345	CIP224_UW466_06910	CIP211_UW461_12440	CIP172_UW458_08205	CIP128_UW455_23620	CIP218_UW463_13775	CIP221_UW464_21225	CIP258_UW448_02125	CIP61_UW451_11575	CIP77_UW452_08900	CIP259_UW449_02660	O1059_UW442_06835	01020AS_UW437_02940	O223A_UW420_02405	O249_UW425_13230	O15A_UW408_06585	O12BS_UW407_05540	28-12BR_UW352_06960	UW37_08825	UW393_03395	40-4SP_UW354_20745	POPS1_UW379_15320	26-3SP_UW351_03910	23-10BR_UW349_11665	25-2SP_UW350_09300	19-3PR_UW348_16865	17-4SC_UW347_15640	15-3SC_UW346_06880	14-2SC_UW345_08110	10-1SC_UW344_09640	UW299_08165	UW330_03630	UW28_01565	CIP90_UW274_20715	UW296_02660	UW276_10690	UW273_13230	UW272_09025	UW263_02555	UW262_02185	UW261_02185	UW258_18605	UW257_04080	UW256_08615	UW260_11300	UW225_18175	UW229_13415	UW220e_04065	UW220c_03420	UW210_15925	UW220a_19345	UW187_12620	UW193_23065	UW175_08720	UW162_03405	UW161_02575	UW160_23520	UW156_02550	UW145_05355	UW134_03260	UW120_03625		Pt01_00700	Tb04_23310	Pp26_24030	Pn33_24870	Gg01_08045		Cm01_00385	PeaFJ1_15505	UW170_08310	P673_10715	UW128_15885	RUN0002_10715	P840_19995	RUN0003_10405	P780_21130	P575_21625	P565_18555	P557_17315	P545_12990	RS-N_04385	GRsMep_10275	Bs715_10500	LMG_9673_15855	Cw717_02415	Gj707_05510	Sw698_00800	Wj644_02215	WR-1_15940	RS638_16125	RS639_00800	CCRMRs339_09575	CCRMRs121_11070	CCRMRs286_07390	CCRMRs294_07470	B4_17360	CCRMRs223_08860	CCRMRs283_07390	B106_06065	B75_00825	CCRMRs317_00965	CCRMRs91_00710	UW190_12145	UW192_08705	UW177_16115	UW176_18260	UW174_11030	UW171_03855	UW172_03865	UW158_13615	UW132_04865	RUN0004_08875	RUN0005_20090	RUN0006_18955	RUN0008_19825	RUN0015_09690	RUN0016_16460	RUN0017_20350	RUN0018_20725	RUN0027_04965	RUN0030_20435	RUN0036_17055	RUN0037_09595	RUN0261_18905	RUN0276_15380	RUN0279_16025	RUN0281_20235	RUN0282_14925	RUN0283_20270	RUN0284_20200	RUN0285_20340	RUN0286_15870	RUN0287_05580	RUN0289_13285	RUN0290_20345	RUN0291_20230	RUN0292_19785	RUN0293_19660	RUN0294_04550	RUN0295_20205	RUN0296_20080	RUN0353_04065	RUN0354_19650		RUN0358_20585	RUN0359_16635	RUN0360_17560	RUN0429_20595	RUN0430_19655	RUN0431_08145	RUN0432_11820	RUN0433_20100	RUN0434_15080	RUN0436_09770	RUN0437_03765	RUN0438_18375	RUN0520_20175	RUN0522_18310	RUN0609_07665	RUN0611_06465	RUN0612_07580	RUN0660_20070	RUN0661_16335	RUN0662_18155	RUN0665_10035	RUN0666_17125	RUN0668_17805	RUN0671_12050	RUN0675_15275	RUN0679_00665	RUN0715_13200	RUN0716_16420	RUN0717_13085	RUN0718_04170	RUN0719_11485	RUN0720_06290	RUN0722_20370	RUN0723_13380	RUN0724_12770	RUN0725_13015	RUN0726_18525	RUN0727_20840	RUN0729_06705	RUN0730_01890	RUN0731_03340	RUN0732_08980	RUN0735_13985	RUN0736_01795	RUN0737_03925	RUN0739_10260	RUN0740_04670	RUN0741_12315	RUN0742_03870	RUN0744_18820	RUN0745_15405	RUN0746_20670	RUN0747_20180	RUN0748_02450		RUN0750_20235	RUN0751_04475	RUN0752_03035	RUN0753_02865	RUN0754_20580	RUN0755_13810	RUN0756_17270	RUN0757_03480	RUN0758_00780	RUN0759_20555	RUN0760_20310	RUN0762_20250	RUN0763_19630	RUN0765_10880	RUN0766_20315	RUN0767_20070	RUN0768_19810	RUN0769_20735	RUN0770_17395	RUN0771_04360	RUN0772_20080	RUN0773_17325	RUN0776_19755	PHHBEA_15040	RUN0778_04560	RUN0779_14380	RUN0780_20535	RUN0783_06135	RUN0785_04570	RUN0786_06725	RUN0787_19525	RUN0788_20745	RUN0789_20705	RUN0790_20670	RUN0791_20035	RUN0792_01835	RUN0793_04795	RUN0795_11430	RUN0796_00700	RUN0798_03145	RUN0799_20675	RUN0800_07290	RUN0801_20345	RUN0802_19660	RUN0803_06390	RUN0804_01040	RUN0805_03765	RUN0806_03805	RUN0807_04235	FBAKDH_15045	RUN0809_20550	RUN0810_20305	RUN0811_04670	RUN0812_06405	RUN0813_20075	RUN0814_07055	RUN0815_16870	RUN0816_11495	RUN0817_15760	RUN0818_09640	RUN0819_14945	PEIJFM_15655	RUN0821_04020	RUN0822_05310	PCNGMF_15050	RUN0824_20270	RUN0825_04635	RUN0826_03930	RUN0827_19860	RUN0828_20455	RUN0829_03480	RUN0830_14820	RUN0832_13415	RUN0833_20350	RUN0834_04750	RUN0836_19540	RUN0837_01835	RUN0840_09845	RUN0841_18805	RUN0985_04655	RUN1028_13890	RUN1043_05715	RUN1044_00780	RUN1046_17985	RUN1052_01010	RUN1061_04825	RUN1062_09075	RUN1064_10235	RUN1065_04765	RUN1068_01010	RUN1069_06300	RUN1070_20875	RUN1072_20910	RUN1075_03135	RUN1080_05770	RUN1081_20465	RUN1082_19815	RUN1083_20505	RUN1091_05445	RUN1092_05815	RUN1093_00700	RUN1094_08745	RUN1095_13260	RUN1096_20560	RUN1098_19910	RUN1099_20820	RUN1100_16980	RUN1101_00810	RUN1102_05370	RUN1103_13265	RUN1104_20855	RUN1105_06450	RUN1106_19480	RUN1112_17060	RUN1121_20185	RUN1125_17175	RUN1126_00700	RUN1127_12070	RUN1128_00085	RUN1129_16455	RUN1130_02440	RUN1132_20985	RUN1133_18165	RUN1134_19360	RUN1135_04980	RUN1136_21180	RUN1137_13535	RUN1138_20120	RUN1139_20780	RUN1140_19680	RUN1141_20255	RUN1142_01800	RUN1143_05705	RUN1144_04515	OFBKGH_15045	RUN1146_19720	RUN1147_00700	RUN1148_16645	RUN1149_05765	RUN1151_06445	RUN1152_05435	RUN1153_04640	RUN1154_03825	LAKHHH_14105	RUN1158_03890	RUN1159_03425	RUN1160_13365	RUN1161_00700	RUN1162_13165	RUN1163_06605	RUN1164_03050	RUN1165_04170	RUN1166_01800	RUN1167_19650	RUN1168_08430	RUN1169_16495	RUN1171_04000	RUN1172_06675	RUN1173_17590	RUN1174_20355	RUN1175_11345	RUN1176_02225	RUN1179_03105	RUN1188_19510	RUN1189_09000	RUN1190_11510	RUN1191_04000	RUN1192_16225	RUN1193_08745	RUN1194_14355	RUN1195_07110	RUN1196_05785	RUN1197_07705	RUN1198_07765	RUN1199_05270	RUN1200_02610	RUN1202_02355	RUN1203_16215	RUN1204_05320	RUN1206_05780	RUN1207_10645	RUN1208_03655	RUN1209_11680	RUN1210_20715	RUN1211_20280	RUN1212_13285	RUN1214_17120	RUN1215_17060	RUN1223_03920	RUN1226_10640	RUN1227_20875	RUN1229_20405	RUN1230_12770	RUN1232_17150	RUN1233_08805	RUN1235_16270	RUN1239_14130	RUN1246_13130	RUN1247_11640	RUN1249_20495	RUN1252_03940	RUN1253_05345	RUN1255_12515	RUN1258_04160	RUN1259_17185	RUN1264_01010	RUN1267_03140	RUN1268_02840	RUN1274_00295	RUN1331_10020	RUN1947_20330	RUN1948_04810	RUN1950_02705	RUN1951_20185	GFCCDF_15640	RUN1953_20550	RUN1954_03610	RUN1955_02805	RUN1956_13040	RUN1957_07885	RUN1958_08495	RUN1959_21050	RUN1960_12295	RUN1961_01755	RUN1962_19320	RUN1964_09600	RUN1965_20895	RUN1966_08550	RUN1967_18345	RUN1968_19895	RUN1969_00295	RUN1970_16310	RUN1972_13000	RUN1973_01800	RUN1974_05015	RUN1975_01010	RUN1977_09465	RUN1978_11890	RUN1979_12265	RUN1980_13345	RUN1981_02895	RUN1982_19590	RUN1983_13715	RUN1984_03375	RUN1985_12575	RUN1986_16405	RUN1987_08650	RUN1991_02300	RUN1992_06185	RUN1993_04885	RUN1994_18050	RUN1995_00365	RUN1996_00370	RUN1997_15790	RUN1998_06050	RUN1999_18810	RUN2000_05470	RUN2001_19165	RUN2002_09785	RUN2003_04080	IHPEBA_14800	RUN2005_04965	RUN2006_11480	RUN2007_11000	RUN2009_19840	RUN2010_02890	RUN2011_20460	RUN2173_14365	RUN2174_12850	RUN2175_13405	RUN2176_13600	RUN2177_03255	RUN2179_10780	RUN2180_09065	RUN2181_08665	RUN2182_09420	RUN2183_15105	RUN2185_16465	RUN2186_16120	RUN2188_19635	RUN2189_17455	RUN2190_15130	RUN2191_05050	RUN2192_15330	RUN2193_17285	RUN2194_05600	RUN2195_12050	RUN2196_16455	RUN2197_16400	RUN2198_15610	RUN2199_18355	RUN2200_14565	RUN2201_08560	RUN2202_17705	RUN2203_05005	RUN2204_16175	RUN2205_18255	RUN2206_04165	RUN2207_13750	RUN2209_11255	RUN2210_11740	RUN2211_12145	RUN2212_03690	RUN2214_08500	RUN2215_05875	RUN2216_10275	RUN2218_07575	RUN2219_06585	RUN2220_13220	RUN2221_16060	RUN2223_03325	RUN2224_11800	RUN2226_10200	RUN2227_20255	RUN2228_03235	RUN2229_05075	RUN2231_04530	RUN2232_04730	RUN2233_09565	RUN2234_11945	RUN2235_12445
gshB	gshB;	glutathione synthase;Glutathione synthetase	0.0546302	807	807	1	1	4894				726	975	974.383	GMI1000_01740	Po82_15050	PSI07_14825	FQY_4_01785	CMR15_15285	SD54_06515	Rs-09-161_01695	23-10BR_17985	YC45_16480	UY031_14640	RS2_06845	Rs-T02_22615	KACC_10722_14945	UW163_02790	IBSBF1503_11115	CIP120_16570	UW757_17735	YC40-M_16320	UW491_03905	UW24_15675	UW365_06010	KACC10709_00820	RD15_05005	CaRs-Mep_15320	PSS1308_19740	PSS216_02595	PSS4_00020	OE1-1_01845	FJAT-1458_17170	EP1_16740	GEO_99_22075	GEO_57_04530	GEO_96_22015	FJAT-91_01850	SEPPX05_07835	CQPS-1_05420	UW700_14580	UW551_01865	K60_07025	RS_488_14645	RS_489_14655		GEO_6_00140	GEO_304_00385	GEO_81_21460	GEO_230_04605	Cq01_22200			T51_14785	T11_14885	SL3175_14900	SL3103_14695	SL2330_15215	T117_15495	T98_14900	T78_16650	T25_16495	T12_14780	SL3755_15845	SL3730_15515	SL3022_15430	SL2729_15355	SL2312_14550	SL2064_15030	T110_18225	T101_14530	T95_14990	T82_14500	T60_16575	T42_15395	SL3882_16535	SL3822_15685	SL3300_16240	P822_12600	P824_15335	IBSBF_2570_14670	IBSBF_2571_15135	SFC_14645	RS_476_01740	T523_15165	Tg03_22400	UA-1612_21310	UA-1611_22645	UA-1591_04705	UA-1579_01715	UA-1617_13135	UA-1609_21705	HA4-1_14130	UW386_15845	CFBP_8697_01795	CFBP_8695_01875	B2_15730	204_01845	203_15865	202_15865	Pe_1_16895	Pe_3_15990	Pe_39_01330	Pe_27_18495	Pe_57_00495	Pe_2_07320	Pe_56_08295	Pe_61_17720	Pe_52_08005	Pe_51_09145	Pe_18_20255		CIAT_078_02830	FJAT91.F50_16300	FJAT454.F1_16910	FJAT448.F50_16940	FJAT448.F1_16905	FJAT445.F50_15875	FJAT445.F1_15830	FJAT442.F50_15830	FJAT442.F1_15830	FJAT15353.F8_16315	FJAT15353.F50_16300	FJAT15353.F1_16305	FJAT15340.F50_15220	FJAT15340.F6_15235	FJAT15340.F1_15225	FJAT15304.F6_15225	FJAT15304.F1_15225	FJAT15304.F50_15220	FJAT15252.F50_17185	FJAT15252.F1_17195	FJAT15249.F50_17195	FJAT15249.F1_17185	FJAT15244.F50_16205	FJAT15244.F1_16200	FJAT1463.F50_17190	FJAT1458.F50_17190	FJAT1463.F1_17190	FJAT1458.F1_17185	FJAT1452.F50_15830	FJAT1452.F1_15835	FJAT1303.F8_16325	FJAT1303.F50_16300	FJAT1303.F1_15160	UW848_03945	FJAT91-F1_16300	FJAT91-F8_16340	FJAT15244-F8_16295	YQ_15885	CCRMRsB7_16550	CCRMRs287_02635	FJAT454.F50-1_17065	RUN2474_16090	RUN2279_16470	UW763_15740	Rs5_15040	MAFF_211471_16610	MAFF_211491_03160	MAFF_301560_16010	MAFF_241647_16035	MAFF_241648_03420	MAFF_211472_16615	MAFF_211479_16065	MAFF_311693_15955	NCPPB_4029_08110	NCPPB_3727_06950	NCPPB_3985_10195	NCPPB_3219_00670	NCPPB_3445_09695	NCPPB_253_17145	NCPPB_325_14910	NCPPB_216_13215	IPO_0715_03750	PD_445_00385	IPO_0738_08395	PD_141_22480	PD_2762_17440	PD_1447_11210	PD_1414_04845	PD_1446_14965	PD_134_14445	NAK_7_08285	NAK_216_07420	NAK_214_07460	NAK_204_08525	NAK_215_08520	NAK_213_04975	NAK_210_17055	NAK_202_08470	NAK_201_07970	NAK_199_08515	NAK_180_08670	NAK_198_07430	NAK_170_17450	NAK_164_17745	NAK_166_17595	NAK_163_15460	NAK_162_14325	NAK_161_14890	NAK_159_14715	PD_4124_14515	PD_3270_04430	PD_3269_03735	PD_3222_19535	PD_7123_12690	IPO_3731_03595	PD_441_16275	IPO_1828_07375	IPO_1808_17125	IPO_1809_07515	IPO_1805_08520	IPO_1804_17420	IPO_1806_17430	IPO_1752_16660	PD_2942_06560	PD_2941_14605	PD_2940_15215	PD_1445_10895	PD_1254_14325	NCPPB_1579_00280	NCPPB_790_03095	PD_2763_12740	362200_08825	UGMSS_Db01_03750	LLRS-1_15560	RS_14980	SY1_09480	Rs-SY1_14015	RS24_16380	RS10_16515	T2C-Rasto_06015	FJ1003_00645	UW72_10415	CIP417_UW70_11900	UW251_07250	P380_10015	RsT01_03920	SL1931_15725	UW88_08735	B73_UW840_08880	B70_UW839_08430	B68_UW837_04965	UW82_12585	T25_UW811_03710	UW81_11205	UW80_06425	IBSBF2001_UW756_10870	UQRS637_UW745_03270	Rs540_UW751_05015	Rs545_UW752_09795	UQRS280_UW738_09625	CFBP6727_UW736_05025	UW73_14605	UW71_13740	CIP240_RUN482_UW692_18305	T1-UY_UW688_24415	DGBBC1138_UW685_16665	NCPPB3987_UW656_02540	NCPPB332_UW654_02185	MAFF301552_UW651_06055	MAFF301558_UW652_00340	RUN58_UW646_09735	CFBP7029_UW665_04295	CIP301_UW641_04590	CIP239_RUN043_UW639_24565	ACH732_UW629_14670	UW613_17575	UW604_09000	UW600_02955	UW599_17845	Rs124_UW586_03985	UW611_18020	UW573_15750	UW560_02765	UW552_03425	UW557_03685	IPO1609_UW550_02395	LNPV14-25_UW523_03515	CIP266_UW505_03105	CIP265_UW504_19510	CIP310_UW495_10895	CIP180_UW500_13340	CIP309_UW494_04390	CIP302_UW492_07165	NCPPB282_UW491_10135	CIP282_UW489_02220	CIP214_UW488_08245	CIP167_UW484_08725	CIP177_UW485_00520	CIP207_UW487_01990	CIP238_UW490_03670	CIP9_UW476_04270	CIP10_UW477_04360	CIP296_UW472_21595	CIP300_UW473_01290	CIP240_UW470_04225	CIP239_UW469_19180	CIP226_UW467_09625	CIP217_UW462_22570	CIP224_UW466_07145	CIP211_UW461_12665	CIP172_UW458_07980	CIP128_UW455_23850	CIP218_UW463_13550	CIP221_UW464_21000	CIP258_UW448_02350	CIP61_UW451_11350	CIP77_UW452_08675	CIP259_UW449_02435	O1059_UW442_19155	01020AS_UW437_02715	O223A_UW420_02630	O249_UW425_13455	O15A_UW408_06810	O12BS_UW407_05775	28-12BR_UW352_06725	UW37_08600	UW393_03160	40-4SP_UW354_20970	POPS1_UW379_17095	26-3SP_UW351_03685	23-10BR_UW349_11440	25-2SP_UW350_09525	19-3PR_UW348_17090	17-4SC_UW347_15415	15-3SC_UW346_06655	14-2SC_UW345_08335	10-1SC_UW344_09865	UW299_08400	UW330_03405	UW28_01340	CIP90_UW274_20490	UW296_02895	UW276_10465	UW273_13455	UW272_08800	UW263_02330	UW262_01960	UW261_01960	UW258_18375	UW257_03855	UW256_08840	UW260_11075	UW225_18400	UW229_13640	UW220e_03840	UW220c_03645	UW210_00020	UW220a_19120	UW187_19285	UW193_22830	UW175_08490	UW162_03630	UW161_02800	UW160_23745	UW156_02775	UW145_05580	UW134_03030	UW120_03850	Tb18_03080	Pt01_00465	Tb04_23545	Pp26_23795		Gg01_08280		Cm01_00150	PeaFJ1_15745	UW170_08535	P673_10490	UW128_16110	RUN0002_10490	P840_20220	RUN0003_10180	P780_21355	P575_21850	P565_18780	P557_17540	P545_12765	RS-N_04150	GRsMep_10040	Bs715_10265	LMG_9673_16090	Cw717_02170	Gj707_05275	Sw698_01045	Wj644_01980	WR-1_16175	RS638_16365	RS639_01035	CCRMRs339_09350	CCRMRs121_11295	CCRMRs286_07615	CCRMRs294_07695	B4_17585	CCRMRs223_09085	CCRMRs283_07615	B106_06290	B75_00600	CCRMRs317_01190	CCRMRs91_00485	UW190_12370	UW192_08480	UW177_16345	UW176_18490	UW174_11255	UW171_04080	UW172_04090	UW158_13390	UW132_04640	RUN0004_09100	RUN0005_20315	RUN0006_18730	RUN0008_20050	RUN0015_09465	RUN0016_16685	RUN0017_20125	RUN0018_20500	RUN0027_04740	RUN0030_20660	RUN0036_16830	RUN0037_09360	RUN0261_18680	RUN0276_15605	RUN0279_15800	RUN0281_20460	RUN0282_15150	RUN0283_20045	RUN0284_19975	RUN0285_20565	RUN0286_15645	RUN0287_05355	RUN0289_13060	RUN0290_20120	RUN0291_20005	RUN0292_19560	RUN0293_19885	RUN0294_04325	RUN0295_19980	RUN0296_20305	RUN0353_03830	RUN0354_19425		RUN0358_20360	RUN0359_16860	RUN0360_17335	RUN0429_20370	RUN0430_19880	RUN0431_08370	RUN0432_12045	RUN0433_20325	RUN0434_15305	RUN0436_09995	RUN0437_03990	RUN0438_18600	RUN0520_20400		RUN0609_07890	RUN0611_06240	RUN0612_07805	RUN0660_19845	RUN0661_16560	RUN0662_17930	RUN0665_10260	RUN0666_16900	RUN0668_17580	RUN0671_11825	RUN0675_15050	RUN0679_00430	RUN0715_12965	RUN0716_16195	RUN0717_12850	RUN0718_03935	RUN0719_11260	RUN0720_06525	RUN0722_20145	RUN0723_13155	RUN0724_12535	RUN0725_13250	RUN0726_18300	RUN0727_20615	RUN0729_06940	RUN0730_02115	RUN0731_03575	RUN0732_08755	RUN0735_14220	RUN0736_01570	RUN0737_04160	RUN0739_10485	RUN0740_04435	RUN0741_12540	RUN0742_04105	RUN0744_19045	RUN0745_15630	RUN0746_20445	RUN0747_20405	RUN0748_02685		RUN0750_20460	RUN0751_04240	RUN0752_03270	RUN0753_02630	RUN0754_20355	RUN0755_14035	RUN0756_17045	RUN0757_03245	RUN0758_00545	RUN0759_20330	RUN0760_20535	RUN0762_20025	RUN0763_19855	RUN0765_11115	RUN0766_20540	RUN0767_20295	RUN0768_19585	RUN0769_20510	RUN0770_17620	RUN0771_04595	RUN0772_20305	RUN0773_21670	RUN0776_19980	PHHBEA_15270	RUN0778_04795	RUN0779_14155	RUN0780_20305	RUN0783_05900	RUN0785_04805	RUN0786_06950	RUN0787_19750	RUN0788_20520	RUN0789_20480	RUN0790_20445	RUN0791_20260	RUN0792_02070	RUN0793_04560	RUN0795_11205	RUN0796_00465	RUN0798_02910	RUN0799_20450	RUN0800_07055	RUN0801_20120	RUN0802_19435	RUN0803_06625	RUN0804_01275	RUN0805_03530	RUN0806_04030	RUN0807_04000	FBAKDH_15270	RUN0809_20325	RUN0810_20080	RUN0811_04905	RUN0812_06640	RUN0813_19850	RUN0814_07290	RUN0815_16645	RUN0816_11720	RUN0817_15985	RUN0818_09865	RUN0819_14710	PEIJFM_15890	RUN0821_04255	RUN0822_05075	PCNGMF_15275	RUN0824_20495	RUN0825_04400	RUN0826_03695	RUN0827_19635	RUN0828_20230	RUN0829_03245	RUN0830_14585	RUN0832_13640	RUN0833_20125	RUN0834_04985	RUN0836_19765	RUN0837_02070	RUN0840_10070	RUN0841_18580	RUN0985_04880	RUN1028_13665	RUN1043_05480	RUN1044_00545	RUN1046_18210	RUN1052_01235	RUN1061_05050	RUN1062_08850	RUN1064_10010	RUN1065_05000	RUN1068_01245	RUN1069_06075	RUN1070_20650	RUN1072_20685	RUN1075_03360	RUN1080_06005	RUN1081_20690	RUN1082_20040	RUN1083_20730	RUN1091_05680	RUN1092_05580	RUN1093_00465	RUN1094_08520	RUN1095_13035	RUN1096_20335	RUN1098_20135	RUN1099_20595	RUN1100_17205	RUN1101_01045	RUN1102_05605	RUN1103_13030	RUN1104_20630	RUN1105_06225	RUN1106_12395	RUN1112_16835	RUN1121_20410	RUN1125_21515	RUN1126_00465	RUN1127_11845	RUN1128_21280	RUN1129_21045	RUN1130_02215	RUN1132_20760	RUN1133_17940	RUN1134_19135	RUN1135_04745	RUN1136_21405	RUN1137_13760	RUN1138_19895	RUN1139_20555	RUN1140_19905	RUN1141_20030	RUN1142_01575	RUN1143_05470	RUN1144_04280	OFBKGH_15270	RUN1146_19945	RUN1147_00465	RUN1148_16870	RUN1149_05530	RUN1151_06220	RUN1152_05210	RUN1153_04405	RUN1154_03590	LAKHHH_14330	RUN1158_04125	RUN1159_03190	RUN1160_13590	RUN1161_00465	RUN1162_13390	RUN1163_06840	RUN1164_02815	RUN1165_03935	RUN1166_01575	RUN1167_19425	RUN1168_08655	RUN1169_16270	RUN1171_03775	RUN1172_06450	RUN1173_17365	RUN1174_20580	RUN1175_11120	RUN1176_02460	RUN1179_02870	RUN1188_19285	RUN1189_09225	RUN1190_11735	RUN1191_03775	RUN1192_16450	RUN1193_08520	RUN1194_14580	RUN1195_07335	RUN1196_05550	RUN1197_07940	RUN1198_08000	RUN1199_05035	RUN1200_02845	RUN1202_02580	RUN1203_15990	RUN1204_05555	RUN1206_05545	RUN1207_10420	RUN1208_03420	RUN1209_11455	RUN1210_20485	RUN1211_20055	RUN1212_13510	RUN1214_21410	RUN1215_21130	RUN1223_04145	RUN1226_10415	RUN1227_20650	RUN1229_20630	RUN1230_12545	RUN1232_16925	RUN1233_09030	RUN1235_16495	RUN1239_14355	RUN1246_13355	RUN1247_11415	RUN1249_20270	RUN1252_04175	RUN1253_05580	RUN1255_12740	RUN1258_04395	RUN1259_21125	RUN1264_01245	RUN1267_03365	RUN1268_03075	RUN1274_00520	RUN1331_09795	RUN1947_20105	RUN1948_04575	RUN1950_02940	RUN1951_19960	GFCCDF_15875	RUN1953_20325	RUN1954_03375	RUN1955_03040	RUN1956_13265	RUN1957_07660	RUN1958_08260	RUN1959_20825	RUN1960_12070	RUN1961_01530	RUN1962_19545	RUN1964_09375	RUN1965_20670	RUN1966_08775	RUN1967_18120	RUN1968_20120	RUN1969_00520	RUN1970_16535	RUN1972_12765	RUN1973_01575	RUN1974_04780	RUN1975_01245	RUN1977_09240	RUN1978_12115	RUN1979_12500	RUN1980_13570	RUN1981_02660	RUN1982_19815	RUN1983_13490	RUN1984_03140	RUN1985_12810	RUN1986_16640	RUN1987_08415	RUN1991_02535	RUN1992_06410	RUN1993_05110	RUN1994_18275	RUN1995_00590	RUN1996_00595	RUN1997_15565	RUN1998_05825	RUN1999_18585	RUN2000_05695	RUN2001_19390	RUN2002_09560	RUN2003_04305	IHPEBA_15025	RUN2005_05190	RUN2006_11705	RUN2007_11225	RUN2009_19615	RUN2010_02665	RUN2011_20685	RUN2173_14590	RUN2174_12615	RUN2175_13170	RUN2176_13835	RUN2177_03020	RUN2179_10545	RUN2180_08830	RUN2181_08430	RUN2182_09185	RUN2183_14880	RUN2185_16240	RUN2186_15895	RUN2188_19410	RUN2189_17680	RUN2190_15355	RUN2191_04825	RUN2192_15105	RUN2193_17060	RUN2194_05375	RUN2195_11825	RUN2196_16680	RUN2197_16625	RUN2198_15385	RUN2199_18580	RUN2200_14340	RUN2201_08785	RUN2202_17930	RUN2203_04780	RUN2204_16400	RUN2205_18480	RUN2206_03940	RUN2207_13975	RUN2209_11030	RUN2210_11965	RUN2211_11920	RUN2212_03915	RUN2214_08725	RUN2215_06100	RUN2216_10500	RUN2218_07800	RUN2219_06810	RUN2220_12995	RUN2221_16285	RUN2223_03550	RUN2224_11575	RUN2226_09975	RUN2227_20030	RUN2228_03000	RUN2229_04840	RUN2231_04765	RUN2232_04965	RUN2233_09330	RUN2234_11710	RUN2235_12210
ptsH	ptsH	HPr family phosphocarrier protein	0.0374652	807	807	1	1	4893				270	270	270	GMI1000_01750	Po82_15040	PSI07_14815	FQY_4_01795	CMR15_15275	SD54_06525	Rs-09-161_01705	23-10BR_17995	YC45_16490	UY031_14630	RS2_06855	Rs-T02_22625	KACC_10722_14935	UW163_02780	IBSBF1503_11125	CIP120_16560	UW757_17745	YC40-M_16310	UW491_03895	UW24_15665	UW365_06000	KACC10709_00830	RD15_05015	CaRs-Mep_15310	PSS1308_19730	PSS216_02605	PSS4_00030	OE1-1_01855	FJAT-1458_17160	EP1_16730	GEO_99_22065	GEO_57_04540	GEO_96_22005	FJAT-91_01860	SEPPX05_07845	CQPS-1_05410	UW700_14590	UW551_01875	K60_07015	RS_488_14635	RS_489_14645		GEO_6_00150	GEO_304_00395	GEO_81_21450	GEO_230_04615	Cq01_22190			T51_14775	T11_14875	SL3175_14890	SL3103_14685	SL2330_15205	T117_15485	T98_14890	T78_16640	T25_16485	T12_14770	SL3755_15835	SL3730_15505	SL3022_15420	SL2729_15345	SL2312_14540	SL2064_15020	T110_18215	T101_14520	T95_14980	T82_14490	T60_16565	T42_15385	SL3882_16525	SL3822_15675	SL3300_16230	P822_12590	P824_15325	IBSBF_2570_14660	IBSBF_2571_15125	SFC_14635	RS_476_01750	T523_15155	Tg03_22390	UA-1612_21320	UA-1611_22655	UA-1591_04695	UA-1579_01725	UA-1617_13145	UA-1609_21715	HA4-1_14120	UW386_15855	CFBP_8697_01805	CFBP_8695_01885	B2_15720	204_01855	203_15855	202_15855	Pe_1_16885	Pe_3_15980	Pe_39_01340	Pe_27_18505	Pe_57_00505	Pe_2_07330	Pe_56_08305	Pe_61_17730	Pe_52_07995	Pe_51_09155	Pe_18_20245		CIAT_078_02820	FJAT91.F50_16290	FJAT454.F1_16900	FJAT448.F50_16930	FJAT448.F1_16895	FJAT445.F50_15865	FJAT445.F1_15820	FJAT442.F50_15820	FJAT442.F1_15820	FJAT15353.F8_16305	FJAT15353.F50_16290	FJAT15353.F1_16295	FJAT15340.F50_15210	FJAT15340.F6_15225	FJAT15340.F1_15215	FJAT15304.F6_15215	FJAT15304.F1_15215	FJAT15304.F50_15210	FJAT15252.F50_17175	FJAT15252.F1_17185	FJAT15249.F50_17185	FJAT15249.F1_17175	FJAT15244.F50_16195	FJAT15244.F1_16190	FJAT1463.F50_17180	FJAT1458.F50_17180	FJAT1463.F1_17180	FJAT1458.F1_17175	FJAT1452.F50_15820	FJAT1452.F1_15825	FJAT1303.F8_16315	FJAT1303.F50_16290	FJAT1303.F1_15150	UW848_03955	FJAT91-F1_16290	FJAT91-F8_16330	FJAT15244-F8_16285	YQ_15875	CCRMRsB7_16540	CCRMRs287_02625	FJAT454.F50-1_17055	RUN2474_16080	RUN2279_16460	UW763_15730	Rs5_15030	MAFF_211471_16600	MAFF_211491_03170	MAFF_301560_16000	MAFF_241647_16025	MAFF_241648_03430	MAFF_211472_16605	MAFF_211479_16055	MAFF_311693_15945	NCPPB_4029_08100	NCPPB_3727_06960	NCPPB_3985_10185	NCPPB_3219_00660	NCPPB_3445_09710	NCPPB_253_17155	NCPPB_325_14900	NCPPB_216_13225	IPO_0715_03740	PD_445_00395	IPO_0738_08385	PD_141_22470	PD_2762_17430	PD_1447_11220	PD_1414_04855	PD_1446_14955	PD_134_14455	NAK_7_08275	NAK_216_07430	NAK_214_07470	NAK_204_08515	NAK_215_08510	NAK_213_04985	NAK_210_17065	NAK_202_08460	NAK_201_07960	NAK_199_08505	NAK_180_08660	NAK_198_07440	NAK_170_17460	NAK_164_17735	NAK_166_17605	NAK_163_15450	NAK_162_14335	NAK_161_14900	NAK_159_14705	PD_4124_14505	PD_3270_04420	PD_3269_03745	PD_3222_19525	PD_7123_12680	IPO_3731_03585	PD_441_16285	IPO_1828_07385	IPO_1808_17135	IPO_1809_07525	IPO_1805_08510	IPO_1804_17410	IPO_1806_17440	IPO_1752_16650	PD_2942_06570	PD_2941_14615	PD_2940_15205	PD_1445_10885	PD_1254_14315	NCPPB_1579_00290	NCPPB_790_03105	PD_2763_12750	362200_08815	UGMSS_Db01_03740	LLRS-1_15550	RS_14970	SY1_09490	Rs-SY1_14005	RS24_16370	RS10_16505	T2C-Rasto_06005	FJ1003_00655	UW72_10405	CIP417_UW70_11910	UW251_07240	P380_10005	RsT01_03930	SL1931_15715	UW88_08725	B73_UW840_08890	B70_UW839_08440	B68_UW837_04975	UW82_12595	T25_UW811_03720	UW81_11215	UW80_06415	IBSBF2001_UW756_10860	UQRS637_UW745_03280	Rs540_UW751_05005	Rs545_UW752_09785	UQRS280_UW738_09635	CFBP6727_UW736_05035	UW73_14615	UW71_13730	CIP240_RUN482_UW692_18315	T1-UY_UW688_24425	DGBBC1138_UW685_16675	NCPPB3987_UW656_02550	NCPPB332_UW654_02195	MAFF301552_UW651_06065	MAFF301558_UW652_00350	RUN58_UW646_09725	CFBP7029_UW665_04285	CIP301_UW641_04600	CIP239_RUN043_UW639_24555	ACH732_UW629_14680	UW613_17585	UW604_09010	UW600_02945	UW599_17855	Rs124_UW586_03975	UW611_18010	UW573_15740	UW560_02775	UW552_03415	UW557_03675	IPO1609_UW550_02405	LNPV14-25_UW523_03525	CIP266_UW505_03095	CIP265_UW504_19500	CIP310_UW495_10905	CIP180_UW500_13330	CIP309_UW494_04400	CIP302_UW492_07175	NCPPB282_UW491_10125	CIP282_UW489_02210	CIP214_UW488_08255	CIP167_UW484_08735	CIP177_UW485_00530	CIP207_UW487_02000	CIP238_UW490_03660	CIP9_UW476_04280	CIP10_UW477_04370	CIP296_UW472_21605	CIP300_UW473_01300	CIP240_UW470_04235	CIP239_UW469_19170	CIP226_UW467_09635	CIP217_UW462_22560	CIP224_UW466_07135	CIP211_UW461_12655	CIP172_UW458_07990	CIP128_UW455_23840	CIP218_UW463_13560	CIP221_UW464_21010	CIP258_UW448_02340	CIP61_UW451_11360	CIP77_UW452_08685	CIP259_UW449_02445	O1059_UW442_19165	01020AS_UW437_02725	O223A_UW420_02620	O249_UW425_13445	O15A_UW408_06800	O12BS_UW407_05765	28-12BR_UW352_06735	UW37_08610	UW393_03170	40-4SP_UW354_20960	POPS1_UW379_17085	26-3SP_UW351_03695	23-10BR_UW349_11450	25-2SP_UW350_09515	19-3PR_UW348_17080	17-4SC_UW347_15425	15-3SC_UW346_06665	14-2SC_UW345_08325	10-1SC_UW344_09855	UW299_08390	UW330_03415	UW28_01350	CIP90_UW274_20500	UW296_02885	UW276_10475	UW273_13445	UW272_08810	UW263_02340	UW262_01970	UW261_01970	UW258_18385	UW257_03865	UW256_08830	UW260_11085	UW225_18390	UW229_13630	UW220e_03850	UW220c_03635	UW210_00030	UW220a_19130	UW187_19295	UW193_22840	UW175_08500	UW162_03620	UW161_02790	UW160_23735	UW156_02765	UW145_05570	UW134_03040	UW120_03840	Tb18_03070	Pt01_00475	Tb04_23535	Pp26_23805		Gg01_08270		Cm01_00160	PeaFJ1_15735	UW170_08525	P673_10500	UW128_16100	RUN0002_10500	P840_20210	RUN0003_10190	P780_21345	P575_21840	P565_18770	P557_17530	P545_12775	RS-N_04160	GRsMep_10050	Bs715_10275	LMG_9673_16080	Cw717_02180	Gj707_05285	Sw698_01035	Wj644_01990	WR-1_16165	RS638_16355	RS639_01025	CCRMRs339_09360	CCRMRs121_11285	CCRMRs286_07605	CCRMRs294_07685	B4_17575	CCRMRs223_09075	CCRMRs283_07605	B106_06280	B75_00610	CCRMRs317_01180	CCRMRs91_00495	UW190_12360	UW192_08490	UW177_16335	UW176_18480	UW174_11245	UW171_04070	UW172_04080	UW158_13400	UW132_04650	RUN0004_09090	RUN0005_20305	RUN0006_18740	RUN0008_20040	RUN0015_09475	RUN0016_16675	RUN0017_20135	RUN0018_20510	RUN0027_04750	RUN0030_20650	RUN0036_16840	RUN0037_09370	RUN0261_18690	RUN0276_15595	RUN0279_15810	RUN0281_20450	RUN0282_15140	RUN0283_20055	RUN0284_19985	RUN0285_20555	RUN0286_15655	RUN0287_05365	RUN0289_13070	RUN0290_20130	RUN0291_20015	RUN0292_19570	RUN0293_19875	RUN0294_04335	RUN0295_19990	RUN0296_20295	RUN0353_03840	RUN0354_19435		RUN0358_20370	RUN0359_16850	RUN0360_17345	RUN0429_20380	RUN0430_19870	RUN0431_08360	RUN0432_12035	RUN0433_20315	RUN0434_15295	RUN0436_09985	RUN0437_03980	RUN0438_18590	RUN0520_20390		RUN0609_07880	RUN0611_06250	RUN0612_07795	RUN0660_19855	RUN0661_16550	RUN0662_17940	RUN0665_10250	RUN0666_16910	RUN0668_17590	RUN0671_11835	RUN0675_15060	RUN0679_00440	RUN0715_12975	RUN0716_16205	RUN0717_12860	RUN0718_03945	RUN0719_11270	RUN0720_06515	RUN0722_20155	RUN0723_13165	RUN0724_12545	RUN0725_13240	RUN0726_18310	RUN0727_20625	RUN0729_06930	RUN0730_02105	RUN0731_03565	RUN0732_08765	RUN0735_14210	RUN0736_01580	RUN0737_04150	RUN0739_10475	RUN0740_04445	RUN0741_12530	RUN0742_04095	RUN0744_19035	RUN0745_15620	RUN0746_20455	RUN0747_20395	RUN0748_02675		RUN0750_20450	RUN0751_04250	RUN0752_03260	RUN0753_02640	RUN0754_20365	RUN0755_14025	RUN0756_17055	RUN0757_03255	RUN0758_00555	RUN0759_20340	RUN0760_20525	RUN0762_20035	RUN0763_19845	RUN0765_11105	RUN0766_20530	RUN0767_20285	RUN0768_19595	RUN0769_20520	RUN0770_17610	RUN0771_04585	RUN0772_20295	RUN0773_21660	RUN0776_19970	PHHBEA_15260	RUN0778_04785	RUN0779_14165	RUN0780_20315	RUN0783_05910	RUN0785_04795	RUN0786_06940	RUN0787_19740	RUN0788_20530	RUN0789_20490	RUN0790_20455	RUN0791_20250	RUN0792_02060	RUN0793_04570	RUN0795_11215	RUN0796_00475	RUN0798_02920	RUN0799_20460	RUN0800_07065	RUN0801_20130	RUN0802_19445	RUN0803_06615	RUN0804_01265	RUN0805_03540	RUN0806_04020	RUN0807_04010	FBAKDH_15260	RUN0809_20335	RUN0810_20090	RUN0811_04895	RUN0812_06630	RUN0813_19860	RUN0814_07280	RUN0815_16655	RUN0816_11710	RUN0817_15975	RUN0818_09855	RUN0819_14720	PEIJFM_15880	RUN0821_04245	RUN0822_05085	PCNGMF_15265	RUN0824_20485	RUN0825_04410	RUN0826_03705	RUN0827_19645	RUN0828_20240	RUN0829_03255	RUN0830_14595	RUN0832_13630	RUN0833_20135	RUN0834_04975	RUN0836_19755	RUN0837_02060	RUN0840_10060	RUN0841_18590	RUN0985_04870	RUN1028_13675	RUN1043_05490	RUN1044_00555	RUN1046_18200	RUN1052_01225	RUN1061_05040	RUN1062_08860	RUN1064_10020	RUN1065_04990	RUN1068_01235	RUN1069_06085	RUN1070_20660	RUN1072_20695	RUN1075_03350	RUN1080_05995	RUN1081_20680	RUN1082_20030	RUN1083_20720	RUN1091_05670	RUN1092_05590	RUN1093_00475	RUN1094_08530	RUN1095_13045	RUN1096_20345	RUN1098_20125	RUN1099_20605	RUN1100_17195	RUN1101_01035	RUN1102_05595	RUN1103_13040	RUN1104_20640	RUN1105_06235	RUN1106_12405	RUN1112_16845	RUN1121_20400	RUN1125_21505	RUN1126_00475	RUN1127_11855	RUN1128_21290	RUN1129_21055	RUN1130_02225	RUN1132_20770	RUN1133_17950	RUN1134_19145	RUN1135_04755	RUN1136_21395	RUN1137_13750	RUN1138_19905	RUN1139_20565	RUN1140_19895	RUN1141_20040	RUN1142_01585	RUN1143_05480	RUN1144_04290	OFBKGH_15260	RUN1146_19935	RUN1147_00475	RUN1148_16860	RUN1149_05540	RUN1151_06230	RUN1152_05220	RUN1153_04415	RUN1154_03600	LAKHHH_14320	RUN1158_04115	RUN1159_03200	RUN1160_13580	RUN1161_00475	RUN1162_13380	RUN1163_06830	RUN1164_02825	RUN1165_03945	RUN1166_01585	RUN1167_19435	RUN1168_08645	RUN1169_16280	RUN1171_03785	RUN1172_06460	RUN1173_17375	RUN1174_20570	RUN1175_11130	RUN1176_02450	RUN1179_02880	RUN1188_19295	RUN1189_09215	RUN1190_11725	RUN1191_03785	RUN1192_16440	RUN1193_08530	RUN1194_14570	RUN1195_07325	RUN1196_05560	RUN1197_07930	RUN1198_07990	RUN1199_05045	RUN1200_02835	RUN1202_02570	RUN1203_16000	RUN1204_05545	RUN1206_05555	RUN1207_10430	RUN1208_03430	RUN1209_11465	RUN1210_20495	RUN1211_20065	RUN1212_13500	RUN1214_21420	RUN1215_21140	RUN1223_04135	RUN1226_10425	RUN1227_20660	RUN1229_20620	RUN1230_12555	RUN1232_16935	RUN1233_09020	RUN1235_16485	RUN1239_14345	RUN1246_13345	RUN1247_11425	RUN1249_20280	RUN1252_04165	RUN1253_05570	RUN1255_12730	RUN1258_04385	RUN1259_21135	RUN1264_01235	RUN1267_03355	RUN1268_03065	RUN1274_00510	RUN1331_09805	RUN1947_20115	RUN1948_04585	RUN1950_02930	RUN1951_19970	GFCCDF_15865	RUN1953_20335	RUN1954_03385	RUN1955_03030	RUN1956_13255	RUN1957_07670	RUN1958_08270	RUN1959_20835	RUN1960_12080	RUN1961_01540	RUN1962_19535	RUN1964_09385	RUN1965_20680	RUN1966_08765	RUN1967_18130	RUN1968_20110	RUN1969_00510	RUN1970_16525	RUN1972_12775	RUN1973_01585	RUN1974_04790	RUN1975_01235	RUN1977_09250	RUN1978_12105	RUN1979_12490	RUN1980_13560	RUN1981_02670	RUN1982_19805	RUN1983_13500	RUN1984_03150	RUN1985_12800	RUN1986_16630	RUN1987_08425	RUN1991_02525	RUN1992_06400	RUN1993_05100	RUN1994_18265	RUN1995_00580	RUN1996_00585	RUN1997_15575	RUN1998_05835	RUN1999_18595	RUN2000_05685	RUN2001_19380	RUN2002_09570	RUN2003_04295	IHPEBA_15015	RUN2005_05180	RUN2006_11695	RUN2007_11215	RUN2009_19625	RUN2010_02675	RUN2011_20675	RUN2173_14580	RUN2174_12625	RUN2175_13180	RUN2176_13825	RUN2177_03030	RUN2179_10555	RUN2180_08840	RUN2181_08440	RUN2182_09195	RUN2183_14890	RUN2185_16250	RUN2186_15905	RUN2188_19420	RUN2189_17670	RUN2190_15345	RUN2191_04835	RUN2192_15115	RUN2193_17070	RUN2194_05385	RUN2195_11835	RUN2196_16670	RUN2197_16615	RUN2198_15395	RUN2199_18570	RUN2200_14350	RUN2201_08775	RUN2202_17920	RUN2203_04790	RUN2204_16390	RUN2205_18470	RUN2206_03950	RUN2207_13965	RUN2209_11040	RUN2210_11955	RUN2211_11930	RUN2212_03905	RUN2214_08715	RUN2215_06090	RUN2216_10490	RUN2218_07790	RUN2219_06800	RUN2220_13005	RUN2221_16275	RUN2223_03540	RUN2224_11585	RUN2226_09985	RUN2227_20040	RUN2228_03010	RUN2229_04850	RUN2231_04755	RUN2232_04955	RUN2233_09340	RUN2234_11720	RUN2235_12220
amt	;amt	hypothetical protein;ammonium transporter	0.0868371	807	818	1.01363	1	4892				207	1575	1495.19	GMI1000_01730	Po82_15060	PSI07_14835	FQY_4_01775	CMR15_15295	SD54_06505	Rs-09-161_01685	23-10BR_17975	YC45_16470	UY031_14650	RS2_06835	Rs-T02_22605	KACC_10722_14955	UW163_02800	IBSBF1503_11105	CIP120_16580	UW757_17725	YC40-M_16330	UW491_03915	UW24_15685	UW365_06020	KACC10709_00810		CaRs-Mep_15330	PSS1308_19750	PSS216_02585	PSS4_00010	OE1-1_01835	FJAT-1458_17180	EP1_16750	GEO_99_22085	GEO_57_04520	GEO_96_22025	FJAT-91_01840	SEPPX05_07825	CQPS-1_05435	UW700_14570	UW551_01855	K60_07035	RS_488_14655	RS_489_14665		GEO_6_00130	GEO_304_00375	GEO_81_21470	GEO_230_04595	Cq01_22210	Bg07_17035		T51_14795	T11_14895	SL3175_14910	SL3103_14705	SL2330_15225	T117_15505	T98_14910	T78_16660	T25_16505	T12_14790	SL3755_15855	SL3730_15525	SL3022_15440	SL2729_15365	SL2312_14560	SL2064_15040	T110_18240	T101_14540	T95_15000	T82_14510	T60_16585	T42_15405	SL3882_16545	SL3822_15695	SL3300_16250	P822_12610	P824_15345	IBSBF_2570_14680	IBSBF_2571_15145	SFC_14655	RS_476_01730	T523_15175	Tg03_22410	UA-1612_21300	UA-1611_22635	UA-1591_04715	UA-1579_01705	UA-1617_13125	UA-1609_21695	HA4-1_14145	UW386_15835	CFBP_8697_01785	CFBP_8695_01865	B2_15740	204_01835	203_15875	202_15875	Pe_1_16905	Pe_3_16000	Pe_39_01320	Pe_27_18485	Pe_57_00485	Pe_2_07310	Pe_56_08285	Pe_61_17710	Pe_52_08015	Pe_51_09135	Pe_18_20265		CIAT_078_02840	FJAT91.F50_16310	FJAT454.F1_16920	FJAT448.F50_16950	FJAT448.F1_16915	FJAT445.F50_15885	FJAT445.F1_15840	FJAT442.F50_15840	FJAT442.F1_15840	FJAT15353.F8_16325	FJAT15353.F50_16310	FJAT15353.F1_16315	FJAT15340.F50_15230	FJAT15340.F6_15245	FJAT15340.F1_15235	FJAT15304.F6_15235	FJAT15304.F1_15235	FJAT15304.F50_15230	FJAT15252.F50_17195	FJAT15252.F1_17205	FJAT15249.F50_17205	FJAT15249.F1_17195	FJAT15244.F50_16215	FJAT15244.F1_16210	FJAT1463.F50_17200	FJAT1458.F50_17200	FJAT1463.F1_17200	FJAT1458.F1_17195	FJAT1452.F50_15840	FJAT1452.F1_15845	FJAT1303.F8_16335	FJAT1303.F50_16310	FJAT1303.F1_15170	UW848_03935	FJAT91-F1_16310	FJAT91-F8_16350	FJAT15244-F8_16305	YQ_15895	CCRMRsB7_16560	CCRMRs287_02645	FJAT454.F50-1_17075	RUN2474_16100	RUN2279_16480	UW763_15750	Rs5_15055	MAFF_211471_16620	MAFF_211491_03150	MAFF_301560_16020	MAFF_241647_16045	MAFF_241648_03410	MAFF_211472_16625	MAFF_211479_16075	MAFF_311693_15965	NCPPB_4029_08120	NCPPB_3727_06940	NCPPB_3985_10205	NCPPB_3219_00680	NCPPB_3445_09685	NCPPB_253_17135	NCPPB_325_14920	NCPPB_216_13205	IPO_0715_03760	PD_445_00375	IPO_0738_08405	PD_141_22490	PD_2762_17450	PD_1447_11200	PD_1414_04835	PD_1446_14975	PD_134_14435	NAK_7_08295	NAK_216_07410	NAK_214_07450	NAK_204_08535	NAK_215_08530	NAK_213_04965	NAK_210_17045	NAK_202_08480	NAK_201_07980	NAK_199_08525	NAK_180_08680	NAK_198_07420	NAK_170_17440	NAK_164_17755	NAK_166_17585	NAK_163_15470	NAK_162_14315	NAK_161_14880	NAK_159_14725	PD_4124_14525	PD_3270_04440	PD_3269_03725	PD_3222_19545	PD_7123_12700	IPO_3731_03605	PD_441_16265	IPO_1828_07365	IPO_1808_17115	IPO_1809_07505	IPO_1805_08530	IPO_1804_17430	IPO_1806_17420	IPO_1752_16670	PD_2942_09985	PD_2941_14595	PD_2940_15225	PD_1445_10905	PD_1254_14335	NCPPB_1579_00270	NCPPB_790_03085	PD_2763_12730	362200_08840	UGMSS_Db01_03760	LLRS-1_15570	RS_14990	SY1_09465	Rs-SY1_14025	RS24_16390	RS10_16525	T2C-Rasto_06025	FJ1003_00635	UW72_10425	CIP417_UW70_11890	UW251_07260	P380_10025	RsT01_03910	SL1931_15735	UW88_08745	B73_UW840_08870	B70_UW839_08420	B68_UW837_04955	UW82_12575	T25_UW811_03700	UW81_11195	UW80_06435	IBSBF2001_UW756_10880	UQRS637_UW745_03260	Rs540_UW751_05025	Rs545_UW752_09805	UQRS280_UW738_09615	CFBP6727_UW736_05015	UW73_14595	UW71_13750	CIP240_RUN482_UW692_18295	T1-UY_UW688_24405	DGBBC1138_UW685_16655	NCPPB3987_UW656_02530	NCPPB332_UW654_02175	MAFF301552_UW651_06045	MAFF301558_UW652_00330	RUN58_UW646_09745	CFBP7029_UW665_04305	CIP301_UW641_04580	CIP239_RUN043_UW639_24575	ACH732_UW629_14660	UW613_17565	UW604_08990	UW600_02965	UW599_17835	Rs124_UW586_03995	UW611_18030	UW573_15760	UW560_02755	UW552_03435	UW557_03695	IPO1609_UW550_02385	LNPV14-25_UW523_03505	CIP266_UW505_03115	CIP265_UW504_19520	CIP310_UW495_10885	CIP180_UW500_13350	CIP309_UW494_04380	CIP302_UW492_07155	NCPPB282_UW491_10145	CIP282_UW489_02230	CIP214_UW488_08235	CIP167_UW484_08715	CIP177_UW485_00510	CIP207_UW487_01980	CIP238_UW490_03680	CIP9_UW476_04260	CIP10_UW477_04350	CIP296_UW472_21585	CIP300_UW473_01280	CIP240_UW470_04215	CIP239_UW469_19190	CIP226_UW467_09615	CIP217_UW462_22580	CIP224_UW466_07155	CIP211_UW461_12675	CIP172_UW458_07970	CIP128_UW455_23860	CIP218_UW463_13540	CIP221_UW464_20990	CIP258_UW448_02360	CIP61_UW451_11340	CIP77_UW452_08665	CIP259_UW449_02425	O1059_UW442_19145	01020AS_UW437_02705	O223A_UW420_02640	O249_UW425_13465	O15A_UW408_06820	O12BS_UW407_05785	28-12BR_UW352_06715	UW37_08590	UW393_03150	40-4SP_UW354_20980	POPS1_UW379_17105	26-3SP_UW351_03675	23-10BR_UW349_11430	25-2SP_UW350_09535	19-3PR_UW348_17100	17-4SC_UW347_15405	15-3SC_UW346_06645	14-2SC_UW345_08345	10-1SC_UW344_09875	UW299_08410	UW330_03395	UW28_01330	CIP90_UW274_20480	UW296_02905	UW276_10455	UW273_13465	UW272_08790	UW263_02320	UW262_01950	UW261_01950	UW258_18365	UW257_03845	UW256_08850	UW260_11065	UW225_18410	UW229_13650	UW220e_03830	UW220c_03655	UW210_00010	UW220a_19110	UW187_19275	UW193_22820	UW175_08480	UW162_03640	UW161_02810	UW160_23755	UW156_02785	UW145_05590	UW134_03020	UW120_03860	Tb18_03090	Pt01_00455	Tb04_23555	Pp26_23785	Pn33_17925	Gg01_08290		Cm01_00140	PeaFJ1_15760	UW170_08545	P673_10480	UW128_16120	RUN0002_10480	P840_20230	RUN0003_10170	P780_21365	P575_21860	P565_18790	P557_17550	P545_12755	RS-N_04140	GRsMep_10030	Bs715_10255	LMG_9673_16100	Cw717_02160	Gj707_05265	Sw698_01055	Wj644_01970	WR-1_16185	RS638_16375	RS639_01045	CCRMRs339_09340	CCRMRs121_11305	CCRMRs286_07625	CCRMRs294_07705	B4_17595	CCRMRs223_09095	CCRMRs283_07625	B106_06300	B75_00590	CCRMRs317_01200	CCRMRs91_00475	UW190_12380	UW192_08470	UW177_16355	UW176_18500	UW174_11265	UW171_04090	UW172_04100	UW158_13380	UW132_11710;UW132_04630	RUN0004_09110;RUN0004_20550	RUN0005_20325	RUN0006_18720	RUN0008_20060	RUN0015_09455	RUN0016_16695	RUN0017_20115	RUN0018_20490	RUN0027_04730	RUN0030_20670	RUN0036_16820	RUN0037_09350	RUN0261_18670	RUN0276_15615	RUN0279_15790	RUN0281_20470	RUN0282_15160	RUN0283_20035	RUN0284_19965	RUN0285_20575	RUN0286_15635	RUN0287_05345	RUN0289_13050	RUN0290_20110	RUN0291_19995;RUN0291_21145	RUN0292_19550	RUN0293_19895	RUN0294_04315	RUN0295_19970	RUN0296_20315	RUN0353_03820	RUN0354_19415		RUN0358_20350	RUN0359_16870	RUN0360_17325	RUN0429_20360	RUN0430_19890	RUN0431_08380	RUN0432_12055	RUN0433_20335	RUN0434_15315	RUN0436_10005	RUN0437_04000	RUN0438_18610	RUN0520_20410		RUN0609_07900	RUN0611_06230	RUN0612_07815	RUN0660_19835	RUN0661_16570	RUN0662_17920	RUN0665_10270	RUN0666_16890	RUN0668_17570	RUN0671_11815	RUN0675_15040	RUN0679_00420		RUN0716_16185	RUN0717_12840	RUN0718_03925	RUN0719_11250	RUN0720_06535	RUN0722_20135	RUN0723_13145	RUN0724_12525	RUN0725_13260	RUN0726_18290	RUN0727_20605	RUN0729_06950	RUN0730_02125	RUN0731_03585	RUN0732_20825;RUN0732_08745	RUN0735_14230	RUN0736_01560	RUN0737_04170	RUN0739_10495	RUN0740_04425	RUN0741_12550	RUN0742_04115	RUN0744_19055	RUN0745_15640	RUN0746_20435	RUN0747_20415	RUN0748_02695		RUN0750_20470	RUN0751_04230	RUN0752_03280	RUN0753_02620	RUN0754_20345	RUN0755_14045	RUN0756_17035	RUN0757_03235	RUN0758_00535	RUN0759_20320	RUN0760_20545	RUN0762_20015	RUN0763_19865	RUN0765_11125	RUN0766_06595;RUN0766_20550	RUN0767_20305	RUN0768_19575	RUN0769_20500;RUN0769_04830	RUN0770_17630	RUN0771_04605	RUN0772_20315	RUN0773_21680	RUN0776_19990	PHHBEA_15280	RUN0778_04805	RUN0779_14145	RUN0780_20295	RUN0783_05890	RUN0785_04815	RUN0786_06960	RUN0787_19760	RUN0788_20510	RUN0789_20470	RUN0790_20435	RUN0791_20270	RUN0792_02080	RUN0793_04550	RUN0795_11195	RUN0796_00455	RUN0798_02900	RUN0799_20440	RUN0800_07045	RUN0801_20110	RUN0802_19425;RUN0802_20535	RUN0803_06635	RUN0804_01285	RUN0805_03520	RUN0806_04040	RUN0807_03990	FBAKDH_15280	RUN0809_20315	RUN0810_20070	RUN0811_04915	RUN0812_06650	RUN0813_19840	RUN0814_07300	RUN0815_16635	RUN0816_11730	RUN0817_15995	RUN0818_09875	RUN0819_14700	PEIJFM_15900	RUN0821_04265	RUN0822_05065	PCNGMF_15285	RUN0824_20505	RUN0825_04390	RUN0826_03685	RUN0827_19625	RUN0828_20220	RUN0829_03235	RUN0830_14575	RUN0832_13650	RUN0833_20115	RUN0834_04995	RUN0836_19775	RUN0837_02080	RUN0840_10080	RUN0841_18570	RUN0985_04890	RUN1028_13655	RUN1043_05470	RUN1044_00535	RUN1046_18220	RUN1052_01245	RUN1061_05060	RUN1062_08840	RUN1064_10000	RUN1065_05010	RUN1068_01255	RUN1069_06065	RUN1070_20640	RUN1072_20675	RUN1075_03370	RUN1080_06015	RUN1081_20700	RUN1082_20050	RUN1083_20740;RUN1083_08385	RUN1091_05690	RUN1092_05570	RUN1093_00455	RUN1094_08510	RUN1095_13025	RUN1096_20325	RUN1098_20145	RUN1099_20585	RUN1100_17215	RUN1101_01055	RUN1102_05615	RUN1103_13020	RUN1104_20620	RUN1105_06215	RUN1106_12385	RUN1112_16825	RUN1121_20420	RUN1125_21525	RUN1126_00455	RUN1127_11835	RUN1128_21270	RUN1129_21035	RUN1130_02205	RUN1132_20750	RUN1133_17930	RUN1134_19125	RUN1135_04735	RUN1136_21415	RUN1137_13770	RUN1138_19885	RUN1139_20545	RUN1140_19915	RUN1141_20020	RUN1142_01565	RUN1143_05460	RUN1144_04270	OFBKGH_15280	RUN1146_19955	RUN1147_00455	RUN1148_16880	RUN1149_05520	RUN1151_06210	RUN1152_05200	RUN1153_04395	RUN1154_03580	LAKHHH_14340	RUN1158_04135	RUN1159_03180	RUN1160_13600	RUN1161_00455	RUN1162_13400	RUN1163_06850	RUN1164_02805	RUN1165_03925	RUN1166_01565	RUN1167_19415	RUN1168_08665	RUN1169_16260	RUN1171_03765	RUN1172_06440	RUN1173_17355	RUN1174_20590	RUN1175_11110	RUN1176_02470	RUN1179_02860	RUN1188_19275	RUN1189_09235	RUN1190_11745	RUN1191_03765	RUN1192_16460	RUN1193_08510	RUN1194_14590	RUN1195_07345	RUN1196_05540	RUN1197_07950	RUN1198_08010	RUN1199_05025	RUN1200_14690	RUN1202_02590	RUN1203_15980	RUN1204_05565	RUN1206_05535	RUN1207_10410	RUN1208_03410	RUN1209_11445	RUN1210_20475	RUN1211_20835;RUN1211_20045	RUN1212_13520	RUN1214_21400	RUN1215_21120	RUN1223_04155	RUN1226_10405	RUN1227_20640	RUN1229_20640	RUN1230_12535	RUN1232_16915	RUN1233_09040	RUN1235_16505	RUN1239_14365	RUN1246_13365	RUN1247_11405	RUN1249_20260	RUN1252_04185	RUN1253_05590	RUN1255_12750	RUN1258_04405	RUN1259_21115	RUN1264_01255	RUN1267_03375	RUN1268_03085	RUN1274_00530	RUN1331_09785	RUN1947_20095	RUN1948_04565	RUN1950_02950	RUN1951_19950	GFCCDF_15885	RUN1953_20315	RUN1954_03365	RUN1955_03050	RUN1956_13275	RUN1957_07650;RUN1957_07645	RUN1958_08250	RUN1959_20815	RUN1960_12060	RUN1961_01520	RUN1962_19555	RUN1964_09365	RUN1965_20660	RUN1966_08785	RUN1967_18110	RUN1968_20130	RUN1969_00530	RUN1970_16545	RUN1972_12755	RUN1973_01565	RUN1974_04770	RUN1975_01255	RUN1977_09230	RUN1978_12125	RUN1979_12510	RUN1980_13580;RUN1980_09945	RUN1981_02650	RUN1982_19825	RUN1983_13480	RUN1984_03130	RUN1985_12820	RUN1986_16650	RUN1987_08405	RUN1991_02545	RUN1992_06420	RUN1993_05120	RUN1994_18285	RUN1995_00600	RUN1996_00605	RUN1997_15555	RUN1998_05815	RUN1999_18575	RUN2000_05705	RUN2001_19400	RUN2002_09550	RUN2003_04315	IHPEBA_15035	RUN2005_05200	RUN2006_11715	RUN2007_11235	RUN2009_19605	RUN2010_02655	RUN2011_20695	RUN2173_14600	RUN2174_12605	RUN2175_13160	RUN2176_13845	RUN2177_03010	RUN2179_10535	RUN2180_08820	RUN2181_08420	RUN2182_09175	RUN2183_14870	RUN2185_16230	RUN2186_15885	RUN2188_19400	RUN2189_17690	RUN2190_15365	RUN2191_04815	RUN2192_15095	RUN2193_17050	RUN2194_05365	RUN2195_11815	RUN2196_16690	RUN2197_16635	RUN2198_15375	RUN2199_18590	RUN2200_14330	RUN2201_08795	RUN2202_17940	RUN2203_04770	RUN2204_16410	RUN2205_18490	RUN2206_03930	RUN2207_13985	RUN2209_11020	RUN2210_11975	RUN2211_11910	RUN2212_03925	RUN2214_08735	RUN2215_06110	RUN2216_10510	RUN2218_07810	RUN2219_06820	RUN2220_12985	RUN2221_16295	RUN2223_03560	RUN2224_11565	RUN2226_09965	RUN2227_20020	RUN2228_02990	RUN2229_04830	RUN2231_04775	RUN2232_04975	RUN2233_09320	RUN2234_11700	RUN2235_12200
gshA	;gshA	Glutamate--cysteine ligase;Glutamate--cysteine ligase GshA;glutamate--cysteine ligase	0.0369452	807	809	1.00248	1	2426				354	1296	1292.84	GMI1000_01735	Po82_15055	PSI07_14830	FQY_4_01780	CMR15_15290	SD54_06510	Rs-09-161_01690	23-10BR_17980	YC45_16475	UY031_14645	RS2_06840	Rs-T02_22610	KACC_10722_14950	UW163_02795	IBSBF1503_11110	CIP120_16575	UW757_17730	YC40-M_16325	UW491_03910	UW24_15680	UW365_06015	KACC10709_00815	RD15_05000	CaRs-Mep_15325	PSS1308_19745	PSS216_02590	PSS4_00015	OE1-1_01840	FJAT-1458_17175	EP1_16745	GEO_99_22080	GEO_57_04525	GEO_96_22020	FJAT-91_01845	SEPPX05_07830	CQPS-1_05425;CQPS-1_05430	UW700_14575	UW551_01860	K60_07030	RS_488_14650	RS_489_14660		GEO_6_00135	GEO_304_00380	GEO_81_21465	GEO_230_04600	Cq01_22205			T51_14790	T11_14890	SL3175_14905	SL3103_14700	SL2330_15220	T117_15500	T98_14905	T78_16655	T25_16500	T12_14785	SL3755_15850	SL3730_15520	SL3022_15435	SL2729_15360	SL2312_14555	SL2064_15035	T110_18235;T110_18230	T101_14535	T95_14995	T82_14505	T60_16580	T42_15400	SL3882_16540	SL3822_15690	SL3300_16245	P822_12605	P824_15340	IBSBF_2570_14675	IBSBF_2571_15140	SFC_14650	RS_476_01735	T523_15170	Tg03_22405	UA-1612_21305	UA-1611_22640	UA-1591_04710	UA-1579_01710	UA-1617_13130	UA-1609_21700	HA4-1_14135	UW386_15840	CFBP_8697_01790	CFBP_8695_01870	B2_15735	204_01840	203_15870	202_15870	Pe_1_16900	Pe_3_15995	Pe_39_01325	Pe_27_18490	Pe_57_00490	Pe_2_07315	Pe_56_08290	Pe_61_17715	Pe_52_08010	Pe_51_09140	Pe_18_20260		CIAT_078_02835	FJAT91.F50_16305	FJAT454.F1_16915	FJAT448.F50_16945	FJAT448.F1_16910	FJAT445.F50_15880	FJAT445.F1_15835	FJAT442.F50_15835	FJAT442.F1_15835	FJAT15353.F8_16320	FJAT15353.F50_16305	FJAT15353.F1_16310	FJAT15340.F50_15225	FJAT15340.F6_15240	FJAT15340.F1_15230	FJAT15304.F6_15230	FJAT15304.F1_15230	FJAT15304.F50_15225	FJAT15252.F50_17190	FJAT15252.F1_17200	FJAT15249.F50_17200	FJAT15249.F1_17190	FJAT15244.F50_16210	FJAT15244.F1_16205	FJAT1463.F50_17195	FJAT1458.F50_17195	FJAT1463.F1_17195	FJAT1458.F1_17190	FJAT1452.F50_15835	FJAT1452.F1_15840	FJAT1303.F8_16330	FJAT1303.F50_16305	FJAT1303.F1_15165	UW848_03940	FJAT91-F1_16305	FJAT91-F8_16345	FJAT15244-F8_16300	YQ_15890	CCRMRsB7_16555	CCRMRs287_02640	FJAT454.F50-1_17070	RUN2474_16095	RUN2279_16475	UW763_15745	Rs5_15045	MAFF_211471_16615	MAFF_211491_03155	MAFF_301560_16015	MAFF_241647_16040	MAFF_241648_03415	MAFF_211472_16620	MAFF_211479_16070	MAFF_311693_15960	NCPPB_4029_08115	NCPPB_3727_06945	NCPPB_3985_10200	NCPPB_3219_00675	NCPPB_3445_09690	NCPPB_253_17140	NCPPB_325_14915	NCPPB_216_13210	IPO_0715_03755	PD_445_00380	IPO_0738_08400	PD_141_22485	PD_2762_17445	PD_1447_11205	PD_1414_04840	PD_1446_14970	PD_134_14440	NAK_7_08290	NAK_216_07415	NAK_214_07455	NAK_204_08530	NAK_215_08525	NAK_213_04970	NAK_210_17050	NAK_202_08475	NAK_201_07975	NAK_199_08520	NAK_180_08675	NAK_198_07425	NAK_170_17445	NAK_164_17750	NAK_166_17590	NAK_163_15465	NAK_162_14320	NAK_161_14885	NAK_159_14720	PD_4124_14520	PD_3270_04435	PD_3269_03730	PD_3222_19540	PD_7123_12695	IPO_3731_03600	PD_441_16270	IPO_1828_07370	IPO_1808_17120	IPO_1809_07510	IPO_1805_08525	IPO_1804_17425	IPO_1806_17425	IPO_1752_16665	PD_2942_06555	PD_2941_14600	PD_2940_15220	PD_1445_10900	PD_1254_14330	NCPPB_1579_00275	NCPPB_790_03090	PD_2763_12735	362200_08830	UGMSS_Db01_03755	LLRS-1_15565	RS_14985	SY1_09475	Rs-SY1_14020	RS24_16385	RS10_16520	T2C-Rasto_06020	FJ1003_00640	UW72_10420	CIP417_UW70_11895	UW251_07255	P380_10020	RsT01_03915	SL1931_15730	UW88_08740	B73_UW840_08875	B70_UW839_08425	B68_UW837_04960	UW82_12580	T25_UW811_03705	UW81_11200	UW80_06430	IBSBF2001_UW756_10875	UQRS637_UW745_03265	Rs540_UW751_05020	Rs545_UW752_09800	UQRS280_UW738_09620	CFBP6727_UW736_05020	UW73_14600	UW71_13745	CIP240_RUN482_UW692_18300	T1-UY_UW688_24410	DGBBC1138_UW685_16660	NCPPB3987_UW656_02535	NCPPB332_UW654_02180	MAFF301552_UW651_06050	MAFF301558_UW652_00335	RUN58_UW646_09740	CFBP7029_UW665_04300	CIP301_UW641_04585	CIP239_RUN043_UW639_24570	ACH732_UW629_14665	UW613_17570	UW604_08995	UW600_02960	UW599_17840	Rs124_UW586_03990	UW611_18025	UW573_15755	UW560_02760	UW552_03430	UW557_03690	IPO1609_UW550_02390	LNPV14-25_UW523_03510	CIP266_UW505_03110	CIP265_UW504_19515	CIP310_UW495_10890	CIP180_UW500_13345	CIP309_UW494_04385	CIP302_UW492_07160	NCPPB282_UW491_10140	CIP282_UW489_02225	CIP214_UW488_08240	CIP167_UW484_08720	CIP177_UW485_00515	CIP207_UW487_01985	CIP238_UW490_03675	CIP9_UW476_04265	CIP10_UW477_04355	CIP296_UW472_21590	CIP300_UW473_01285	CIP240_UW470_04220	CIP239_UW469_19185	CIP226_UW467_09620	CIP217_UW462_22575	CIP224_UW466_07150	CIP211_UW461_12670	CIP172_UW458_07975	CIP128_UW455_23855	CIP218_UW463_13545	CIP221_UW464_20995	CIP258_UW448_02355	CIP61_UW451_11345	CIP77_UW452_08670	CIP259_UW449_02430	O1059_UW442_19150	01020AS_UW437_02710	O223A_UW420_02635	O249_UW425_13460	O15A_UW408_06815	O12BS_UW407_05780	28-12BR_UW352_06720	UW37_08595	UW393_03155	40-4SP_UW354_20975	POPS1_UW379_17100	26-3SP_UW351_03680	23-10BR_UW349_11435	25-2SP_UW350_09530	19-3PR_UW348_17095	17-4SC_UW347_15410	15-3SC_UW346_06650	14-2SC_UW345_08340	10-1SC_UW344_09870	UW299_08405	UW330_03400	UW28_01335	CIP90_UW274_20485	UW296_02900	UW276_10460	UW273_13460	UW272_08795	UW263_02325	UW262_01955	UW261_01955	UW258_18370	UW257_03850	UW256_08845	UW260_11070	UW225_18405	UW229_13645	UW220e_03835	UW220c_03650	UW210_00015	UW220a_19115	UW187_19280	UW193_22825	UW175_08485	UW162_03635	UW161_02805	UW160_23750	UW156_02780	UW145_05585	UW134_03025	UW120_03855	Tb18_03085	Pt01_00460	Tb04_23550	Pp26_23790		Gg01_08285		Cm01_00145	PeaFJ1_15750	UW170_08540	P673_10485	UW128_16115	RUN0002_10485	P840_20225	RUN0003_10175	P780_21360	P575_21855	P565_18785	P557_17545	P545_12760	RS-N_04145	GRsMep_10035	Bs715_10260	LMG_9673_16095	Cw717_02165	Gj707_05270	Sw698_01050	Wj644_01975	WR-1_16180	RS638_16370	RS639_01040	CCRMRs339_09345	CCRMRs121_11300	CCRMRs286_07620	CCRMRs294_07700	B4_17590	CCRMRs223_09090	CCRMRs283_07620	B106_06295	B75_00595	CCRMRs317_01195	CCRMRs91_00480	UW190_12375	UW192_08475	UW177_16350	UW176_18495	UW174_11260	UW171_04085	UW172_04095	UW158_13385	UW132_04635	RUN0004_09105	RUN0005_20320	RUN0006_18725	RUN0008_20055	RUN0015_09460	RUN0016_16690	RUN0017_20120	RUN0018_20495	RUN0027_04735	RUN0030_20665	RUN0036_16825	RUN0037_09355	RUN0261_18675	RUN0276_15610	RUN0279_15795	RUN0281_20465	RUN0282_15155	RUN0283_20040	RUN0284_19970	RUN0285_20570	RUN0286_15640	RUN0287_05350	RUN0289_13055	RUN0290_20115	RUN0291_20000	RUN0292_19555	RUN0293_19890	RUN0294_04320	RUN0295_19975	RUN0296_20310	RUN0353_03825	RUN0354_19420		RUN0358_20355	RUN0359_16865	RUN0360_17330	RUN0429_20365	RUN0430_19885	RUN0431_08375	RUN0432_12050	RUN0433_20330	RUN0434_15310	RUN0436_10000	RUN0437_03995	RUN0438_18605	RUN0520_20405		RUN0609_07895	RUN0611_06235	RUN0612_07810	RUN0660_19840	RUN0661_16565	RUN0662_17925	RUN0665_10265	RUN0666_16895	RUN0668_17575	RUN0671_11820	RUN0675_15045	RUN0679_00425	RUN0715_12960	RUN0716_16190	RUN0717_12845	RUN0718_03930	RUN0719_11255	RUN0720_06530	RUN0722_20140	RUN0723_13150	RUN0724_12530	RUN0725_13255	RUN0726_18295	RUN0727_20610	RUN0729_06945	RUN0730_02120	RUN0731_03580	RUN0732_08750	RUN0735_14225	RUN0736_01565	RUN0737_04165	RUN0739_10490	RUN0740_04430	RUN0741_12545	RUN0742_04110	RUN0744_19050	RUN0745_15635	RUN0746_20440	RUN0747_20410	RUN0748_02690		RUN0750_20465	RUN0751_04235	RUN0752_03275	RUN0753_02625	RUN0754_20350	RUN0755_14040	RUN0756_17040	RUN0757_03240	RUN0758_00540	RUN0759_20325	RUN0760_20540	RUN0762_20020	RUN0763_19860	RUN0765_11120	RUN0766_20545	RUN0767_20300	RUN0768_19580	RUN0769_20505	RUN0770_17625	RUN0771_04600	RUN0772_20310	RUN0773_21675	RUN0776_19985	PHHBEA_15275	RUN0778_04800	RUN0779_14150	RUN0780_20300	RUN0783_05895	RUN0785_04810	RUN0786_06955	RUN0787_19755	RUN0788_20515	RUN0789_20475	RUN0790_20440	RUN0791_20265	RUN0792_02075	RUN0793_04555	RUN0795_11200	RUN0796_00460	RUN0798_02905	RUN0799_20445	RUN0800_07050	RUN0801_20115	RUN0802_19430	RUN0803_06630	RUN0804_01280	RUN0805_03525	RUN0806_04035	RUN0807_03995	FBAKDH_15275	RUN0809_20320	RUN0810_20075	RUN0811_04910	RUN0812_06645	RUN0813_19845	RUN0814_07295	RUN0815_16640	RUN0816_11725	RUN0817_15990	RUN0818_09870	RUN0819_14705	PEIJFM_15895	RUN0821_04260	RUN0822_05070	PCNGMF_15280	RUN0824_20500	RUN0825_04395	RUN0826_03690	RUN0827_19630	RUN0828_20225	RUN0829_03240	RUN0830_14580	RUN0832_13645	RUN0833_20120	RUN0834_04990	RUN0836_19770	RUN0837_02075	RUN0840_10075	RUN0841_18575	RUN0985_04885	RUN1028_13660	RUN1043_05475	RUN1044_00540	RUN1046_18215	RUN1052_01240	RUN1061_05055	RUN1062_08845	RUN1064_10005	RUN1065_05005	RUN1068_01250	RUN1069_06070	RUN1070_20645	RUN1072_20680	RUN1075_03365	RUN1080_06010	RUN1081_20695	RUN1082_20045	RUN1083_20735	RUN1091_05685	RUN1092_05575	RUN1093_00460	RUN1094_08515	RUN1095_13030	RUN1096_20330	RUN1098_20140	RUN1099_20590	RUN1100_17210	RUN1101_01050	RUN1102_05610	RUN1103_13025	RUN1104_20625	RUN1105_06220	RUN1106_12390	RUN1112_16830	RUN1121_20415	RUN1125_21520	RUN1126_00460	RUN1127_11840	RUN1128_21275	RUN1129_21040	RUN1130_02210	RUN1132_20755	RUN1133_17935	RUN1134_19130	RUN1135_04740	RUN1136_21410	RUN1137_13765	RUN1138_19890	RUN1139_20550	RUN1140_19910	RUN1141_20025	RUN1142_01570	RUN1143_05465	RUN1144_04275	OFBKGH_15275	RUN1146_19950	RUN1147_00460	RUN1148_16875	RUN1149_05525	RUN1151_06215	RUN1152_05205	RUN1153_04400	RUN1154_03585	LAKHHH_14335	RUN1158_04130	RUN1159_03185	RUN1160_13595	RUN1161_00460	RUN1162_13395	RUN1163_06845	RUN1164_02810	RUN1165_03930	RUN1166_01570	RUN1167_19420	RUN1168_08660	RUN1169_16265	RUN1171_03770	RUN1172_06445	RUN1173_17360	RUN1174_20585	RUN1175_11115	RUN1176_02465	RUN1179_02865	RUN1188_19280	RUN1189_09230	RUN1190_11740	RUN1191_03770	RUN1192_16455	RUN1193_08515	RUN1194_14585	RUN1195_07340	RUN1196_05545	RUN1197_07945	RUN1198_08005	RUN1199_05030	RUN1200_02850	RUN1202_02585	RUN1203_15985	RUN1204_05560	RUN1206_05540	RUN1207_10415	RUN1208_03415	RUN1209_11450	RUN1210_20480	RUN1211_20050	RUN1212_13515	RUN1214_21405	RUN1215_21125	RUN1223_04150	RUN1226_10410	RUN1227_20645	RUN1229_20635	RUN1230_12540	RUN1232_16920	RUN1233_09035	RUN1235_16500	RUN1239_14360	RUN1246_13360	RUN1247_11410	RUN1249_20265	RUN1252_04180	RUN1253_05585	RUN1255_12745	RUN1258_04400	RUN1259_21120	RUN1264_01250	RUN1267_03370	RUN1268_03080	RUN1274_00525	RUN1331_09790	RUN1947_20100	RUN1948_04570	RUN1950_02945	RUN1951_19955	GFCCDF_15880	RUN1953_20320	RUN1954_03370	RUN1955_03045	RUN1956_13270	RUN1957_07655	RUN1958_08255	RUN1959_20820	RUN1960_12065	RUN1961_01525	RUN1962_19550	RUN1964_09370	RUN1965_20665	RUN1966_08780	RUN1967_18115	RUN1968_20125	RUN1969_00525	RUN1970_16540	RUN1972_12760	RUN1973_01570	RUN1974_04775	RUN1975_01250	RUN1977_09235	RUN1978_12120	RUN1979_12505	RUN1980_13575	RUN1981_02655	RUN1982_19820	RUN1983_13485	RUN1984_03135	RUN1985_12815	RUN1986_16645	RUN1987_08410	RUN1991_02540	RUN1992_06415	RUN1993_05115	RUN1994_18280	RUN1995_00595	RUN1996_00600	RUN1997_15560	RUN1998_05820	RUN1999_18580	RUN2000_05700	RUN2001_19395	RUN2002_09555	RUN2003_04310	IHPEBA_15030	RUN2005_05195	RUN2006_11710	RUN2007_11230	RUN2009_19610	RUN2010_02660	RUN2011_20690	RUN2173_14595	RUN2174_12610	RUN2175_13165	RUN2176_13840	RUN2177_03015	RUN2179_10540	RUN2180_08825	RUN2181_08425	RUN2182_09180	RUN2183_14875	RUN2185_16235	RUN2186_15890	RUN2188_19405	RUN2189_17685	RUN2190_15360	RUN2191_04820	RUN2192_15100	RUN2193_17055	RUN2194_05370	RUN2195_11820	RUN2196_16685	RUN2197_16630	RUN2198_15380	RUN2199_18585	RUN2200_14335	RUN2201_08790	RUN2202_17935	RUN2203_04775	RUN2204_16405	RUN2205_18485	RUN2206_03935	RUN2207_13980	RUN2209_11025	RUN2210_11970	RUN2211_11915	RUN2212_03920	RUN2214_08730	RUN2215_06105	RUN2216_10505	RUN2218_07805	RUN2219_06815	RUN2220_12990	RUN2221_16290	RUN2223_03555	RUN2224_11570	RUN2226_09970	RUN2227_20025	RUN2228_02995	RUN2229_04835	RUN2231_04770	RUN2232_04970	RUN2233_09325	RUN2234_11705	RUN2235_12205
ftsA	ftsA	cell division protein FtsA	0.029011	806	806	1	1	26908				1233	1233	1233	GMI1000_14550	Po82_03300	PSI07_03190	FQY_4_13760	CMR15_02825	SD54_10830	Rs-09-161_14235	23-10BR_09900	YC45_03655	UY031_03205	RS2_12670	Rs-T02_17655	KACC_10722_03045	UW163_07565	IBSBF1503_06375	CIP120_01120	UW757_11985	YC40-M_03610	UW491_05095	UW24_10005	UW365_12195	KACC10709_12165	RD15_14485	CaRs-Mep_03190	PSS1308_20930	PSS216_01055	PSS4_17000	OE1-1_14530	FJAT-1458_03545	EP1_03345	GEO_99_03885	GEO_57_08195	GEO_96_12120	FJAT-91_14580	SEPPX05_01130	CQPS-1_10340	UW700_01845	UW551_13305	K60_12150	RS_488_03195	RS_489_03215	RSCM_03800	GEO_6_13065	GEO_304_11925	GEO_81_11795	GEO_230_01080	Cq01_18100	Bg07_24730	P816_09015	T51_02870	T11_02880	SL3175_02825	SL3103_03130	SL2330_03255	T117_03220	T98_02825	T78_03575	T25_03330	T12_02800	SL3755_03210	SL3730_03095	SL3022_02925	SL2729_03055	SL2312_02775	SL2064_03090	T110_03690	T101_02770	T95_03090	T82_02775	T60_03725	T42_03060	SL3882_03725	SL3822_03260	SL3300_03330	P822_17880	P824_03065	IBSBF_2570_03165	IBSBF_2571_03300	SFC_03210	RS_476_14535	T523_02965	Tg03_18600	UA-1612_14170	UA-1611_08290	UA-1591_06415	UA-1579_20310	UA-1617_10165	UA-1609_20070	HA4-1_01110	UW386_05130	CFBP_8697_12300	CFBP_8695_13075	B2_03000	204_14820	203_02885	202_02885	Pe_1_04480	Pe_3_03230	Pe_39_13725	Pe_27_23250	Pe_57_12550	Pe_2_07955	Pe_56_01200	Pe_61_08900	Pe_52_08760	Pe_51_09815	Pe_18_10315	Pe_24_10425	CIAT_078_07600	FJAT91.F50_03570	FJAT454.F1_03305	FJAT448.F50_03310	FJAT448.F1_03305	FJAT445.F50_03700	FJAT445.F1_03685	FJAT442.F50_03685	FJAT442.F1_03685	FJAT15353.F8_03810	FJAT15353.F50_03810	FJAT15353.F1_03810	FJAT15340.F50_03020	FJAT15340.F6_03020	FJAT15340.F1_03020	FJAT15304.F6_03020	FJAT15304.F1_03020	FJAT15304.F50_03020	FJAT15252.F50_03575	FJAT15252.F1_03575	FJAT15249.F50_03575	FJAT15249.F1_03580	FJAT15244.F50_03450	FJAT15244.F1_03450	FJAT1463.F50_03575	FJAT1458.F50_03575	FJAT1463.F1_03575	FJAT1458.F1_03575	FJAT1452.F50_03685	FJAT1452.F1_03685	FJAT1303.F8_03810	FJAT1303.F50_03810	FJAT1303.F1_03305	UW848_16070	FJAT91-F1_03570	FJAT91-F8_03590	FJAT15244-F8_03480	YQ_03495	CCRMRsB7_04610	CCRMRs287_07340	FJAT454.F50-1_03350	RUN2474_03085	RUN2279_03220	UW763_03195	Rs5_03515	MAFF_211471_03515	MAFF_211491_15425	MAFF_301560_03330	MAFF_241647_03220	MAFF_241648_16290	MAFF_211472_03515	MAFF_211479_03590	MAFF_311693_03440	NCPPB_4029_20605	NCPPB_3727_11795	NCPPB_3985_17330	NCPPB_3219_23390	NCPPB_3445_12035	NCPPB_253_02650	NCPPB_325_03630	NCPPB_216_20985	IPO_0715_10610	PD_445_14950	IPO_0738_15660	PD_141_07355	PD_2762_14685	PD_1447_11800	PD_1414_05985	PD_1446_23360	PD_134_11775	NAK_7_14835	NAK_216_14990	NAK_214_14895	NAK_204_15070	NAK_215_15100	NAK_213_14510	NAK_210_14875	NAK_202_15075	NAK_201_14835	NAK_199_15795	NAK_180_15280	NAK_198_15485	NAK_170_15275	NAK_164_14860	NAK_166_14960	NAK_163_12120	NAK_162_11165	NAK_161_11665	NAK_159_11510	PD_4124_11540	PD_3270_23915	PD_3269_10600	PD_3222_17230	PD_7123_22595	IPO_3731_10685	PD_441_13775	IPO_1828_15015	IPO_1808_15075	IPO_1809_15840	IPO_1805_15735	IPO_1804_14720	IPO_1806_15365	IPO_1752_14345	PD_2942_14805	PD_2941_11875	PD_2940_03755	PD_1445_21795	PD_1254_11290	NCPPB_1579_22240	NCPPB_790_15155	PD_2763_18915	362200_13490	UGMSS_Db01_15510	LLRS-1_02935	RS_02770	SY1_04265	Rs-SY1_01585	RS24_03350	RS10_03310	T2C-Rasto_14955	FJ1003_13030	UW72_00015	CIP417_UW70_07110	UW251_11760	P380_01745	RsT01_00165	SL1931_03325	UW88_13995	B73_UW840_00865	B70_UW839_24755	B68_UW837_24335	UW82_07790	T25_UW811_07330	UW81_23755	UW80_16550	IBSBF2001_UW756_16035	UQRS637_UW745_16515	Rs540_UW751_22205	Rs545_UW752_25475	UQRS280_UW738_13005	CFBP6727_UW736_04685	UW73_09695	UW71_18530	CIP240_RUN482_UW692_13400	T1-UY_UW688_00255	DGBBC1138_UW685_14415	NCPPB3987_UW656_13535	NCPPB332_UW654_08630	MAFF301552_UW651_16560	MAFF301558_UW652_20335	RUN58_UW646_00620	CFBP7029_UW665_05670	CIP301_UW641_07610		ACH732_UW629_18685	UW613_13525	UW604_14255	UW600_10820	UW599_10155	Rs124_UW586_05105	UW611_10705	UW573_13420	UW560_10035	UW552_13015	UW557_13185	IPO1609_UW550_10040	LNPV14-25_UW523_16200	CIP266_UW505_07520	CIP265_UW504_05665	CIP310_UW495_05910	CIP180_UW500_01905	CIP309_UW494_20215	CIP302_UW492_20600	NCPPB282_UW491_09555	CIP282_UW489_05790	CIP214_UW488_23545	CIP167_UW484_12940	CIP177_UW485_16915	CIP207_UW487_15820	CIP238_UW490_15115	CIP9_UW476_14915	CIP10_UW477_16335	CIP296_UW472_15630	CIP300_UW473_13605	CIP240_UW470_06190		CIP226_UW467_04490	CIP217_UW462_11575	CIP224_UW466_12045	CIP211_UW461_17150	CIP172_UW458_03470	CIP128_UW455_12205	CIP218_UW463_08515	CIP221_UW464_16485	CIP258_UW448_05705	CIP61_UW451_21610	CIP77_UW452_10725	CIP259_UW449_05835	O1059_UW442_05480	01020AS_UW437_05695	O223A_UW420_10390	O249_UW425_15465	O15A_UW408_15995	O12BS_UW407_09215	28-12BR_UW352_01590	UW37_03625	UW393_04310	40-4SP_UW354_09535	POPS1_UW379_16715	26-3SP_UW351_15050	23-10BR_UW349_23505	25-2SP_UW350_02490	19-3PR_UW348_20510		15-3SC_UW346_01610	14-2SC_UW345_12915	10-1SC_UW344_19520	UW299_10150	UW330_07225	UW28_12655	CIP90_UW274_13340	UW296_09565	UW276_13800	UW273_18105	UW272_16240	UW263_13685	UW262_13250	UW261_12740	UW258_13670	UW257_10235	UW256_22505	UW260_06490	UW225_14735	UW229_02865	UW220e_06370	UW220c_09750	UW210_13935	UW220a_05285	UW187_05475	UW193_17800	UW175_10835	UW162_15575	UW161_15335	UW160_18695	UW156_14550	UW145_11995	UW134_15620	UW120_06235	Tb18_24265	Pt01_10050	Tb04_17705	Pp26_17725	Pn33_02430	Gg01_03245	Ec03_19025	Cm01_04700	PeaFJ1_02925	UW170_05600	P673_05625	UW128_11745	RUN0002_05625	P840_05040	RUN0003_12650	P780_06055	P575_12040	P565_06460	P557_04520	P545_02560	RS-N_16595	GRsMep_22835	Bs715_05055	LMG_9673_03320	Cw717_13505	Gj707_00040	Sw698_06100	Wj644_15330	WR-1_03525	RS638_03870	RS639_06125	CCRMRs339_00160	CCRMRs121_08570	CCRMRs286_02230	CCRMRs294_02300	B4_05060	CCRMRs223_00160	CCRMRs283_02230	B106_03535	B75_23170	CCRMRs317_05080	CCRMRs91_04605	UW190_04420	UW192_10865	UW177_13370	UW176_13935	UW174_07395	UW171_06945	UW172_13530	UW158_07160	UW132_08365	RUN0004_17305	RUN0005_17940	RUN0006_02145	RUN0008_04595	RUN0015_00165	RUN0016_18605	RUN0017_03950	RUN0018_04585	RUN0027_08760	RUN0030_14730	RUN0036_00160	RUN0037_04435	RUN0261_00165	RUN0276_00165	RUN0279_00160	RUN0281_08895	RUN0282_18725	RUN0283_02610	RUN0284_04810	RUN0285_04815	RUN0286_09400	RUN0287_17660	RUN0289_06785	RUN0290_04340	RUN0291_17955	RUN0292_02365	RUN0293_00165	RUN0294_03665	RUN0295_04810	RUN0296_04590	RUN0353_05020	RUN0354_04725	RUN0356_04085	RUN0358_06790	RUN0359_07955	RUN0360_06780	RUN0429_18785	RUN0430_03980	RUN0431_02390	RUN0432_00165	RUN0433_02365	RUN0434_03335	RUN0436_02675	RUN0437_10070	RUN0438_17380	RUN0520_04340	RUN0522_02150	RUN0609_16195	RUN0611_02235	RUN0612_04265	RUN0660_02365	RUN0661_00165	RUN0662_02195	RUN0665_03710	RUN0666_02830	RUN0668_16070	RUN0671_04625	RUN0675_21720	RUN0679_06290	RUN0715_05095	RUN0716_17645	RUN0717_04730	RUN0718_06185	RUN0719_04340	RUN0720_05400	RUN0722_04585	RUN0723_06705	RUN0724_05705	RUN0725_04155	RUN0726_06785	RUN0727_04810	RUN0729_04330	RUN0730_05890	RUN0731_06560	RUN0732_03925	RUN0735_04160	RUN0736_12880	RUN0737_05300	RUN0739_16695	RUN0740_06565	RUN0741_17910	RUN0742_04690	RUN0744_15925	RUN0745_02365	RUN0746_18420	RUN0747_00165	RUN0748_04760	RUN0749_05705	RUN0750_04810	RUN0751_06370	RUN0752_05345	RUN0753_04760	RUN0754_17940	RUN0755_01430	RUN0756_04760	RUN0757_04855	RUN0758_07370	RUN0759_04590	RUN0760_04340	RUN0762_18805	RUN0763_17940	RUN0765_02650	RUN0766_00165	RUN0767_17545	RUN0768_07900	RUN0769_07550	RUN0770_04585	RUN0771_05735	RUN0772_00165		RUN0776_02365	PHHBEA_03245	RUN0778_06870	RUN0779_03640	RUN0780_00165	RUN0783_05280	RUN0785_06360	RUN0786_02365	RUN0787_02365	RUN0788_04810	RUN0789_06720	RUN0790_04585	RUN0791_06785	RUN0792_04110	RUN0793_06690	RUN0795_17705	RUN0796_05945	RUN0798_04520	RUN0799_18980	RUN0800_05005	RUN0801_16820	RUN0802_17390	RUN0803_05410	RUN0804_07770	RUN0805_06605	RUN0806_02140	RUN0807_05610	FBAKDH_03250	RUN0809_05730	RUN0810_18425	RUN0811_06945	RUN0812_05355	RUN0813_17425	RUN0814_04365	RUN0815_07615	RUN0816_08175	RUN0817_01430	RUN0818_07290	RUN0819_02560	PEIJFM_03050	RUN0821_05810	RUN0822_06685	PCNGMF_03255	RUN0824_06840	RUN0825_05595	RUN0826_06190	RUN0827_02145	RUN0828_17670	RUN0829_05375	RUN0830_03915	RUN0832_00165	RUN0833_06785	RUN0834_07060	RUN0836_00165	RUN0837_02690	RUN0840_07640	RUN0841_02365	RUN0985_00165	RUN1028_19945	RUN1043_06675	RUN1044_06825	RUN1046_06795	RUN1052_02970	RUN1061_19050	RUN1062_18975	RUN1064_17880	RUN1065_06555	RUN1068_05805	RUN1069_02365	RUN1070_04585	RUN1072_04810	RUN1075_19680	RUN1080_07145	RUN1081_18840	RUN1082_06785	RUN1083_06785	RUN1091_07760	RUN1092_07710	RUN1093_07265	RUN1094_06785	RUN1095_08105	RUN1096_18675	RUN1098_04810	RUN1099_18925	RUN1100_15760	RUN1101_06795	RUN1102_07680	RUN1103_07560	RUN1104_04810	RUN1105_19515	RUN1106_06440	RUN1112_00160	RUN1121_17865		RUN1126_05970	RUN1127_19600			RUN1130_18690	RUN1132_06945	RUN1133_19380	RUN1134_02610	RUN1135_05420	RUN1136_19360	RUN1137_04810	RUN1138_02365	RUN1139_06785	RUN1140_04275	RUN1141_02365	RUN1142_05415	RUN1143_07080	RUN1144_05475	OFBKGH_03245	RUN1146_02140	RUN1147_04340	RUN1148_04810	RUN1149_04910	RUN1151_19585	RUN1152_10235	RUN1153_05600	RUN1154_05195	LAKHHH_02965	RUN1158_01105	RUN1159_07740	RUN1160_06785	RUN1161_06325	RUN1162_00160	RUN1163_04620	RUN1164_03490	RUN1165_02640	RUN1166_19175	RUN1167_02610	RUN1168_12185	RUN1169_20505	RUN1171_09590	RUN1172_00165	RUN1173_06785	RUN1174_02365	RUN1175_06790	RUN1176_07200	RUN1179_06885	RUN1188_18570	RUN1189_02365	RUN1190_04745	RUN1191_05170	RUN1192_07220	RUN1193_04810	RUN1194_07055	RUN1195_06780	RUN1196_07165	RUN1197_06815	RUN1198_03375	RUN1199_06230	RUN1200_07005	RUN1202_04330	RUN1203_20920	RUN1204_07115	RUN1206_06740	RUN1207_06785	RUN1208_06665	RUN1209_18820	RUN1210_06785	RUN1211_06780	RUN1212_04810			RUN1223_15750	RUN1226_18500	RUN1227_04580	RUN1229_06785	RUN1230_04730	RUN1232_21510	RUN1233_19330	RUN1235_14080	RUN1239_21835	RUN1246_03550	RUN1247_04805	RUN1249_18615	RUN1252_08580	RUN1253_07660	RUN1255_14135	RUN1258_08795		RUN1264_07720	RUN1267_09520	RUN1268_07410	RUN1274_06335	RUN1331_05870	RUN1947_04810	RUN1948_16085	RUN1950_14065	RUN1951_17315	GFCCDF_03005	RUN1953_04810	RUN1954_16315	RUN1955_08215	RUN1956_02365	RUN1957_00165	RUN1958_05575	RUN1959_02615	RUN1960_08095	RUN1961_21085	RUN1962_17920	RUN1964_19160	RUN1965_06780	RUN1966_04590	RUN1967_16750	RUN1968_18440	RUN1969_19350	RUN1970_14480	RUN1972_02280	RUN1973_04950	RUN1974_06395	RUN1975_04410	RUN1977_10315	RUN1978_15125	RUN1979_00160	RUN1980_04810	RUN1981_14260	RUN1982_02365	RUN1983_04810	RUN1984_13435	RUN1985_13695	RUN1986_12950	RUN1987_15930	RUN1991_13670	RUN1992_02610	RUN1993_19090	RUN1994_20045	RUN1995_20750	RUN1996_20275	RUN1997_03205	RUN1998_00160	RUN1999_20145	RUN2000_20935	RUN2001_20355	RUN2002_00160	RUN2003_15315	IHPEBA_03245	RUN2005_15650	RUN2006_13880	RUN2007_02365	RUN2009_00165	RUN2010_15085	RUN2011_00165	RUN2173_20585	RUN2174_02710	RUN2175_00160	RUN2176_00160	RUN2177_07645	RUN2179_04130	RUN2180_05025	RUN2181_05440	RUN2182_05950	RUN2183_18410	RUN2185_06780	RUN2186_17010	RUN2188_15660	RUN2189_00160	RUN2190_19985	RUN2191_16005	RUN2192_21775	RUN2193_18130	RUN2194_19040	RUN2195_07145	RUN2196_19005	RUN2197_19840	RUN2198_19030	RUN2199_20260	RUN2200_17505	RUN2201_19785	RUN2202_18835	RUN2203_21370	RUN2204_19080	RUN2205_19385	RUN2206_17405	RUN2207_01760	RUN2209_03935	RUN2210_03935	RUN2211_02670	RUN2212_05835	RUN2214_02670	RUN2215_19170	RUN2216_02670	RUN2218_03955	RUN2219_00160	RUN2220_03935	RUN2221_00165	RUN2223_05620	RUN2224_02690	RUN2226_02365	RUN2227_18560	RUN2228_14585	RUN2229_00160	RUN2231_15995	RUN2232_14490	RUN2233_13635	RUN2234_06150	RUN2235_02280
group_24206	lpxC	UDP-3-O-acyl-N-acetylglucosamine deacetylase	0.0543281	806	806	1	1	26905				918	918	918	GMI1000_14535	Po82_03315	PSI07_03205	FQY_4_13745	CMR15_02840	SD54_10845	Rs-09-161_14220	23-10BR_09885	YC45_03670	UY031_03220	RS2_12685	Rs-T02_17640	KACC_10722_03060	UW163_07580	IBSBF1503_06360	CIP120_01135	UW757_11970	YC40-M_03625	UW491_05080	UW24_10020	UW365_12210	KACC10709_12150	RD15_14500	CaRs-Mep_03205	PSS1308_20945	PSS216_01070	PSS4_17015	OE1-1_14515	FJAT-1458_03560	EP1_03360	GEO_99_03870	GEO_57_08210	GEO_96_12105	FJAT-91_14565	SEPPX05_01115	CQPS-1_10355	UW700_01830	UW551_13290	K60_12165	RS_488_03210	RS_489_03230	RSCM_03815	GEO_6_13050	GEO_304_11910	GEO_81_11810	GEO_230_01065	Cq01_18085	Bg07_24745	P816_09030	T51_02885	T11_02895	SL3175_02840	SL3103_03145	SL2330_03270	T117_03235	T98_02840	T78_03590	T25_03345	T12_02815	SL3755_03225	SL3730_03110	SL3022_02940	SL2729_03070	SL2312_02790	SL2064_03105	T110_03705	T101_02785	T95_03105	T82_02790	T60_03740	T42_03075	SL3882_03740	SL3822_03275	SL3300_03345	P822_17895	P824_03080	IBSBF_2570_03180	IBSBF_2571_03315	SFC_03225	RS_476_14520	T523_02980	Tg03_18585	UA-1612_14185	UA-1611_08305	UA-1591_06400	UA-1579_20295	UA-1617_10150	UA-1609_20055	HA4-1_01125	UW386_05145	CFBP_8697_12285	CFBP_8695_13060	B2_03015	204_14805	203_02900	202_02900	Pe_1_04495	Pe_3_03245	Pe_39_13710	Pe_27_23265	Pe_57_12535	Pe_2_07970	Pe_56_01185	Pe_61_08885	Pe_52_08745	Pe_51_09800	Pe_18_10330	Pe_24_10440	CIAT_078_07615	FJAT91.F50_03585	FJAT454.F1_03320	FJAT448.F50_03325	FJAT448.F1_03320	FJAT445.F50_03715	FJAT445.F1_03700	FJAT442.F50_03700	FJAT442.F1_03700	FJAT15353.F8_03825	FJAT15353.F50_03825	FJAT15353.F1_03825	FJAT15340.F50_03035	FJAT15340.F6_03035	FJAT15340.F1_03035	FJAT15304.F6_03035	FJAT15304.F1_03035	FJAT15304.F50_03035	FJAT15252.F50_03590	FJAT15252.F1_03590	FJAT15249.F50_03590	FJAT15249.F1_03595	FJAT15244.F50_03465	FJAT15244.F1_03465	FJAT1463.F50_03590	FJAT1458.F50_03590	FJAT1463.F1_03590	FJAT1458.F1_03590	FJAT1452.F50_03700	FJAT1452.F1_03700	FJAT1303.F8_03825	FJAT1303.F50_03825	FJAT1303.F1_03320	UW848_16085	FJAT91-F1_03585	FJAT91-F8_03605	FJAT15244-F8_03495	YQ_03510	CCRMRsB7_04625	CCRMRs287_07355	FJAT454.F50-1_03365	RUN2474_03100	RUN2279_03235	UW763_03210	Rs5_03530	MAFF_211471_03530	MAFF_211491_15410	MAFF_301560_03345	MAFF_241647_03235	MAFF_241648_16275	MAFF_211472_03530	MAFF_211479_03605	MAFF_311693_03455	NCPPB_4029_20620	NCPPB_3727_11810	NCPPB_3985_17315	NCPPB_3219_23405	NCPPB_3445_12050	NCPPB_253_02665	NCPPB_325_03615	NCPPB_216_21000	IPO_0715_10625	PD_445_14965	IPO_0738_15645	PD_141_07370	PD_2762_14700	PD_1447_11815	PD_1414_05970	PD_1446_23345	PD_134_11760	NAK_7_14850	NAK_216_15005	NAK_214_14910	NAK_204_15085	NAK_215_15115	NAK_213_14495	NAK_210_14860	NAK_202_15090	NAK_201_14850	NAK_199_15780	NAK_180_15295	NAK_198_15470	NAK_170_15260	NAK_164_14875	NAK_166_14975	NAK_163_12135	NAK_162_11180	NAK_161_11680	NAK_159_11525	PD_4124_11525	PD_3270_23930	PD_3269_10615	PD_3222_17245	PD_7123_22580	IPO_3731_10700	PD_441_13790	IPO_1828_15030	IPO_1808_15060	IPO_1809_15825	IPO_1805_15720	IPO_1804_14735	IPO_1806_15350	IPO_1752_14330	PD_2942_14820	PD_2941_11860	PD_2940_03770	PD_1445_21780	PD_1254_11275	NCPPB_1579_22255	NCPPB_790_15170	PD_2763_18900	362200_13505	UGMSS_Db01_15495	LLRS-1_02950	RS_02785	SY1_04250	Rs-SY1_01600	RS24_03365	RS10_03325	T2C-Rasto_14940	FJ1003_13015	UW72_00030	CIP417_UW70_07095	UW251_11775	P380_01730	RsT01_00180	SL1931_03340	UW88_14010	B73_UW840_00880	B70_UW839_24740	B68_UW837_24350	UW82_07775	T25_UW811_07315	UW81_23740	UW80_16565	IBSBF2001_UW756_16050	UQRS637_UW745_16530	Rs540_UW751_22190	Rs545_UW752_25460	UQRS280_UW738_13020	CFBP6727_UW736_04700	UW73_09680	UW71_18545	CIP240_RUN482_UW692_13385	T1-UY_UW688_00270	DGBBC1138_UW685_14430	NCPPB3987_UW656_13520	NCPPB332_UW654_08645	MAFF301552_UW651_16545	MAFF301558_UW652_20320	RUN58_UW646_00605	CFBP7029_UW665_05685	CIP301_UW641_07595		ACH732_UW629_18670	UW613_13540	UW604_14270	UW600_10835	UW599_10140	Rs124_UW586_05090	UW611_10690	UW573_13405	UW560_10050	UW552_13030	UW557_13200	IPO1609_UW550_10025	LNPV14-25_UW523_16215	CIP266_UW505_07535	CIP265_UW504_05650	CIP310_UW495_05895	CIP180_UW500_01920	CIP309_UW494_20200	CIP302_UW492_20585	NCPPB282_UW491_09540	CIP282_UW489_05805	CIP214_UW488_23530	CIP167_UW484_12955	CIP177_UW485_16900	CIP207_UW487_15835	CIP238_UW490_15100	CIP9_UW476_14900	CIP10_UW477_16320	CIP296_UW472_15615	CIP300_UW473_13590	CIP240_UW470_06175		CIP226_UW467_04475	CIP217_UW462_11590	CIP224_UW466_12060	CIP211_UW461_17165	CIP172_UW458_03455	CIP128_UW455_12220	CIP218_UW463_08500	CIP221_UW464_16470	CIP258_UW448_05690	CIP61_UW451_21595	CIP77_UW452_10740	CIP259_UW449_05820	O1059_UW442_05465	01020AS_UW437_05680	O223A_UW420_10375	O249_UW425_15480	O15A_UW408_16010	O12BS_UW407_09230	28-12BR_UW352_01575	UW37_03610	UW393_04325	40-4SP_UW354_09550	POPS1_UW379_16700	26-3SP_UW351_15035	23-10BR_UW349_23490	25-2SP_UW350_02475	19-3PR_UW348_20525		15-3SC_UW346_01595	14-2SC_UW345_12930	10-1SC_UW344_19505	UW299_10135	UW330_07210	UW28_12640	CIP90_UW274_13325	UW296_09550	UW276_13785	UW273_18120	UW272_16225	UW263_13670	UW262_13235	UW261_12755	UW258_13655	UW257_10220	UW256_22490	UW260_06475	UW225_14750	UW229_02880	UW220e_06385	UW220c_09765	UW210_13950	UW220a_05270	UW187_05490	UW193_17785	UW175_10850	UW162_15560	UW161_15320	UW160_18680	UW156_14535	UW145_11980	UW134_15605	UW120_06250	Tb18_24280	Pt01_10035	Tb04_17690	Pp26_17740	Pn33_02445	Gg01_03230	Ec03_19010	Cm01_04685	PeaFJ1_02940	UW170_05615	P673_05640	UW128_11760	RUN0002_05640	P840_05055	RUN0003_12665	P780_06070	P575_12025	P565_06445	P557_04505	P545_02575	RS-N_16580	GRsMep_22820	Bs715_05040	LMG_9673_03335	Cw717_13490	Gj707_00025	Sw698_06115	Wj644_15315	WR-1_03540	RS638_03885	RS639_06140	CCRMRs339_00175	CCRMRs121_08555	CCRMRs286_02245	CCRMRs294_02315	B4_05075	CCRMRs223_00175	CCRMRs283_02245	B106_03520	B75_23155	CCRMRs317_05095	CCRMRs91_04620	UW190_04405	UW192_10880	UW177_13355	UW176_10880	UW174_07410	UW171_06960	UW172_13515	UW158_07145	UW132_08350	RUN0004_17320	RUN0005_17925	RUN0006_02130	RUN0008_04580	RUN0015_00180	RUN0016_18590	RUN0017_03965	RUN0018_04570	RUN0027_08745	RUN0030_14745	RUN0036_00175	RUN0037_04420	RUN0261_00180	RUN0276_00180	RUN0279_00175	RUN0281_08880	RUN0282_18740	RUN0283_02625	RUN0284_04825	RUN0285_04830	RUN0286_09415	RUN0287_17645	RUN0289_06770	RUN0290_04325	RUN0291_17970	RUN0292_02380	RUN0293_00180	RUN0294_03650	RUN0295_04825	RUN0296_04575	RUN0353_05005	RUN0354_04740	RUN0356_04100	RUN0358_06775	RUN0359_07940	RUN0360_06765	RUN0429_18770	RUN0430_03965	RUN0431_02375	RUN0432_00180	RUN0433_02380	RUN0434_03350	RUN0436_02690	RUN0437_10085	RUN0438_17365	RUN0520_04325	RUN0522_02135	RUN0609_16210	RUN0611_02250	RUN0612_04250	RUN0660_02380	RUN0661_00180	RUN0662_02180	RUN0665_03695	RUN0666_02845	RUN0668_16055	RUN0671_04640	RUN0675_21705	RUN0679_06275	RUN0715_05110	RUN0716_17630	RUN0717_04745	RUN0718_06200	RUN0719_04325	RUN0720_05415	RUN0722_04570	RUN0723_06690	RUN0724_05720	RUN0725_04170	RUN0726_06770	RUN0727_04825	RUN0729_04315	RUN0730_05905	RUN0731_06545	RUN0732_03910	RUN0735_04175	RUN0736_12895	RUN0737_05285	RUN0739_16710	RUN0740_06550	RUN0741_17925	RUN0742_04705	RUN0744_15910	RUN0745_02380	RUN0746_18435	RUN0747_00180	RUN0748_04745	RUN0749_05720	RUN0750_04825	RUN0751_06355	RUN0752_05330	RUN0753_04745	RUN0754_17925	RUN0755_01415	RUN0756_04745	RUN0757_04870	RUN0758_07355	RUN0759_04575	RUN0760_04325	RUN0762_18820	RUN0763_17955	RUN0765_02665	RUN0766_00180	RUN0767_17530	RUN0768_07885	RUN0769_07535	RUN0770_04570	RUN0771_05720	RUN0772_00180		RUN0776_02380	PHHBEA_03260	RUN0778_06855	RUN0779_03655	RUN0780_00180	RUN0783_05265	RUN0785_06375	RUN0786_02380	RUN0787_02380	RUN0788_04825	RUN0789_06705	RUN0790_04570	RUN0791_06770	RUN0792_04095	RUN0793_06675	RUN0795_17720	RUN0796_05960	RUN0798_04535	RUN0799_18965	RUN0800_04990	RUN0801_16805	RUN0802_17405	RUN0803_05395	RUN0804_07755	RUN0805_06590	RUN0806_02125	RUN0807_05625	FBAKDH_03265	RUN0809_05745	RUN0810_18440	RUN0811_06930	RUN0812_05340	RUN0813_17410	RUN0814_04350	RUN0815_07600	RUN0816_08190	RUN0817_01415	RUN0818_07305	RUN0819_02545	PEIJFM_03065	RUN0821_05825	RUN0822_06700	PCNGMF_03270	RUN0824_06825	RUN0825_05580	RUN0826_06205	RUN0827_02130	RUN0828_17685	RUN0829_05360	RUN0830_03900	RUN0832_00180	RUN0833_06770	RUN0834_07045	RUN0836_00180	RUN0837_02705	RUN0840_07625	RUN0841_02380	RUN0985_00180	RUN1028_19930	RUN1043_06660	RUN1044_06840	RUN1046_06780	RUN1052_02985	RUN1061_19065	RUN1062_18960	RUN1064_17895	RUN1065_06570	RUN1068_05820	RUN1069_02380	RUN1070_04570	RUN1072_04825	RUN1075_19665	RUN1080_07130	RUN1081_18825	RUN1082_06770	RUN1083_06770	RUN1091_07745	RUN1092_07695	RUN1093_07250	RUN1094_06770	RUN1095_08090	RUN1096_18690	RUN1098_04825	RUN1099_18940	RUN1100_15745	RUN1101_06780	RUN1102_07665	RUN1103_07545	RUN1104_04825	RUN1105_19530	RUN1106_06425	RUN1112_00175	RUN1121_17880		RUN1126_05955	RUN1127_19585			RUN1130_18705	RUN1132_06960	RUN1133_19365	RUN1134_02625	RUN1135_05435	RUN1136_19375	RUN1137_04825	RUN1138_02380	RUN1139_06770	RUN1140_04260	RUN1141_02380	RUN1142_05430	RUN1143_07095	RUN1144_05460	OFBKGH_03260	RUN1146_02125	RUN1147_04325	RUN1148_04825	RUN1149_04895	RUN1151_19570	RUN1152_10220	RUN1153_05585	RUN1154_05210	LAKHHH_02980	RUN1158_01090	RUN1159_07725	RUN1160_06770	RUN1161_06310	RUN1162_00175	RUN1163_04605	RUN1164_03505	RUN1165_02655	RUN1166_19160	RUN1167_02625	RUN1168_12170	RUN1169_20520	RUN1171_09575	RUN1172_00180	RUN1173_06770	RUN1174_02380	RUN1175_06775	RUN1176_07215	RUN1179_06870	RUN1188_18555	RUN1189_02380	RUN1190_04760	RUN1191_05185	RUN1192_07205	RUN1193_04825	RUN1194_07070	RUN1195_06765	RUN1196_07180	RUN1197_06830	RUN1198_03360	RUN1199_06215	RUN1200_07020	RUN1202_04345	RUN1203_20935	RUN1204_07130	RUN1206_06725	RUN1207_06770	RUN1208_06680	RUN1209_18805	RUN1210_06770	RUN1211_06765	RUN1212_04825			RUN1223_15735	RUN1226_18515	RUN1227_04565	RUN1229_06770	RUN1230_04715	RUN1232_21495	RUN1233_19315	RUN1235_14095	RUN1239_21850	RUN1246_03535	RUN1247_04790	RUN1249_18630	RUN1252_08595	RUN1253_07645	RUN1255_14150	RUN1258_08780		RUN1264_07705	RUN1267_09505	RUN1268_07425	RUN1274_06350	RUN1331_05885	RUN1947_04825	RUN1948_16100	RUN1950_14050	RUN1951_17300	GFCCDF_03020	RUN1953_04825	RUN1954_16300	RUN1955_08230	RUN1956_02380	RUN1957_00180	RUN1958_05590	RUN1959_02630	RUN1960_08110	RUN1961_21100	RUN1962_17935	RUN1964_19175	RUN1965_06765	RUN1966_04575	RUN1967_16735	RUN1968_18425	RUN1969_19365	RUN1970_14465	RUN1972_02265	RUN1973_04935	RUN1974_06410	RUN1975_04395	RUN1977_10330	RUN1978_15140	RUN1979_00175	RUN1980_04825	RUN1981_14275	RUN1982_02380	RUN1983_04825	RUN1984_13420	RUN1985_13710	RUN1986_12965	RUN1987_15915	RUN1991_13655	RUN1992_02625	RUN1993_19105	RUN1994_20030	RUN1995_20735	RUN1996_20260	RUN1997_03190	RUN1998_00175	RUN1999_20160	RUN2000_20920	RUN2001_20340	RUN2002_00175	RUN2003_15330	IHPEBA_03260	RUN2005_15635	RUN2006_13895	RUN2007_02380	RUN2009_00180	RUN2010_15100	RUN2011_00180	RUN2173_20600	RUN2174_02725	RUN2175_00175	RUN2176_00175	RUN2177_07660	RUN2179_04115	RUN2180_05040	RUN2181_05455	RUN2182_05935	RUN2183_18395	RUN2185_06765	RUN2186_17025	RUN2188_15645	RUN2189_00175	RUN2190_19970	RUN2191_15990	RUN2192_21790	RUN2193_18115	RUN2194_19025	RUN2195_07130	RUN2196_18990	RUN2197_19825	RUN2198_19045	RUN2199_20245	RUN2200_17520	RUN2201_19800	RUN2202_18820	RUN2203_21385	RUN2204_19065	RUN2205_19370	RUN2206_17420	RUN2207_01745	RUN2209_03920	RUN2210_03920	RUN2211_02685	RUN2212_05820	RUN2214_02685	RUN2215_19185	RUN2216_02685	RUN2218_03940	RUN2219_00175	RUN2220_03920	RUN2221_00180	RUN2223_05605	RUN2224_02705	RUN2226_02380	RUN2227_18545	RUN2228_14600	RUN2229_00175	RUN2231_15980	RUN2232_14475	RUN2233_13650	RUN2234_06165	RUN2235_02265
