## Supplementary Tables S1-S14 for "Interspecies exchange of a mobile genetic element during a plant disease outbreak" (part 34 of 87)

### Sheet: S2. Panaroo RSSC (continued)
Gene	Non-unique Gene name	Annotation	Entropy	No. isolates	No. sequences	Avg sequences per isolate	Genome Fragment	Order within Fragment	Accessory Fragment	Accessory Order with Fragment	QC	Min group size nuc	Max group size nuc	Avg group size nuc	GMI1000	Po82	PSI07	FQY_4	CMR15	SD54	Rs-09-161	23-10BR	YC45	UY031	RS2	Rs-T02	KACC_10722	UW163	IBSBF1503	CIP120	UW757	YC40-M	UW491	UW24	UW365	KACC10709	RD15	CaRs-Mep	PSS1308	PSS216	PSS4	OE1-1	FJAT-1458	EP1	GEO_99	GEO_57	GEO_96	FJAT-91	SEPPX05	CQPS-1	UW700	UW551	K60	RS_488	RS_489	RSCM	GEO_6	GEO_304	GEO_81	GEO_230	Cq01	Bg07	P816	T51	T11	SL3175	SL3103	SL2330	T117	T98	T78	T25	T12	SL3755	SL3730	SL3022	SL2729	SL2312	SL2064	T110	T101	T95	T82	T60	T42	SL3882	SL3822	SL3300	P822	P824	IBSBF_2570	IBSBF_2571	SFC	RS_476	T523	Tg03	UA-1612	UA-1611	UA-1591	UA-1579	UA-1617	UA-1609	HA4-1	UW386	CFBP_8697	CFBP_8695	B2	204	203	202	Pe_1	Pe_3	Pe_39	Pe_27	Pe_57	Pe_2	Pe_56	Pe_61	Pe_52	Pe_51	Pe_18	Pe_24	CIAT_078	FJAT91.F50	FJAT454.F1	FJAT448.F50	FJAT448.F1	FJAT445.F50	FJAT445.F1	FJAT442.F50	FJAT442.F1	FJAT15353.F8	FJAT15353.F50	FJAT15353.F1	FJAT15340.F50	FJAT15340.F6	FJAT15340.F1	FJAT15304.F6	FJAT15304.F1	FJAT15304.F50	FJAT15252.F50	FJAT15252.F1	FJAT15249.F50	FJAT15249.F1	FJAT15244.F50	FJAT15244.F1	FJAT1463.F50	FJAT1458.F50	FJAT1463.F1	FJAT1458.F1	FJAT1452.F50	FJAT1452.F1	FJAT1303.F8	FJAT1303.F50	FJAT1303.F1	UW848	FJAT91-F1	FJAT91-F8	FJAT15244-F8	YQ	CCRMRsB7	CCRMRs287	FJAT454.F50-1	RUN2474	RUN2279	UW763	Rs5	MAFF_211471	MAFF_211491	MAFF_301560	MAFF_241647	MAFF_241648	MAFF_211472	MAFF_211479	MAFF_311693	NCPPB_4029	NCPPB_3727	NCPPB_3985	NCPPB_3219	NCPPB_3445	NCPPB_253	NCPPB_325	NCPPB_216	IPO_0715	PD_445	IPO_0738	PD_141	PD_2762	PD_1447	PD_1414	PD_1446	PD_134	NAK_7	NAK_216	NAK_214	NAK_204	NAK_215	NAK_213	NAK_210	NAK_202	NAK_201	NAK_199	NAK_180	NAK_198	NAK_170	NAK_164	NAK_166	NAK_163	NAK_162	NAK_161	NAK_159	PD_4124	PD_3270	PD_3269	PD_3222	PD_7123	IPO_3731	PD_441	IPO_1828	IPO_1808	IPO_1809	IPO_1805	IPO_1804	IPO_1806	IPO_1752	PD_2942	PD_2941	PD_2940	PD_1445	PD_1254	NCPPB_1579	NCPPB_790	PD_2763	362200	UGMSS_Db01	LLRS-1	RS	SY1	Rs-SY1	RS24	RS10	T2C-Rasto	FJ1003	UW72	CIP417_UW70	UW251	P380	RsT01	SL1931	UW88	B73_UW840	B70_UW839	B68_UW837	UW82	T25_UW811	UW81	UW80	IBSBF2001_UW756	UQRS637_UW745	Rs540_UW751	Rs545_UW752	UQRS280_UW738	CFBP6727_UW736	UW73	UW71	CIP240_RUN482_UW692	T1-UY_UW688	DGBBC1138_UW685	NCPPB3987_UW656	NCPPB332_UW654	MAFF301552_UW651	MAFF301558_UW652	RUN58_UW646	CFBP7029_UW665	CIP301_UW641	CIP239_RUN043_UW639	ACH732_UW629	UW613	UW604	UW600	UW599	Rs124_UW586	UW611	UW573	UW560	UW552	UW557	IPO1609_UW550	LNPV14-25_UW523	CIP266_UW505	CIP265_UW504	CIP310_UW495	CIP180_UW500	CIP309_UW494	CIP302_UW492	NCPPB282_UW491	CIP282_UW489	CIP214_UW488	CIP167_UW484	CIP177_UW485	CIP207_UW487	CIP238_UW490	CIP9_UW476	CIP10_UW477	CIP296_UW472	CIP300_UW473	CIP240_UW470	CIP239_UW469	CIP226_UW467	CIP217_UW462	CIP224_UW466	CIP211_UW461	CIP172_UW458	CIP128_UW455	CIP218_UW463	CIP221_UW464	CIP258_UW448	CIP61_UW451	CIP77_UW452	CIP259_UW449	O1059_UW442	01020AS_UW437	O223A_UW420	O249_UW425	O15A_UW408	O12BS_UW407	28-12BR_UW352	UW37	UW393	40-4SP_UW354	POPS1_UW379	26-3SP_UW351	23-10BR_UW349	25-2SP_UW350	19-3PR_UW348	17-4SC_UW347	15-3SC_UW346	14-2SC_UW345	10-1SC_UW344	UW299	UW330	UW28	CIP90_UW274	UW296	UW276	UW273	UW272	UW263	UW262	UW261	UW258	UW257	UW256	UW260	UW225	UW229	UW220e	UW220c	UW210	UW220a	UW187	UW193	UW175	UW162	UW161	UW160	UW156	UW145	UW134	UW120	Tb18	Pt01	Tb04	Pp26	Pn33	Gg01	Ec03	Cm01	PeaFJ1	UW170	P673	UW128	RUN0002	P840	RUN0003	P780	P575	P565	P557	P545	RS-N	GRsMep	Bs715	LMG_9673	Cw717	Gj707	Sw698	Wj644	WR-1	RS638	RS639	CCRMRs339	CCRMRs121	CCRMRs286	CCRMRs294	B4	CCRMRs223	CCRMRs283	B106	B75	CCRMRs317	CCRMRs91	UW190	UW192	UW177	UW176	UW174	UW171	UW172	UW158	UW132	RUN0004	RUN0005	RUN0006	RUN0008	RUN0015	RUN0016	RUN0017	RUN0018	RUN0027	RUN0030	RUN0036	RUN0037	RUN0261	RUN0276	RUN0279	RUN0281	RUN0282	RUN0283	RUN0284	RUN0285	RUN0286	RUN0287	RUN0289	RUN0290	RUN0291	RUN0292	RUN0293	RUN0294	RUN0295	RUN0296	RUN0353	RUN0354	RUN0356	RUN0358	RUN0359	RUN0360	RUN0429	RUN0430	RUN0431	RUN0432	RUN0433	RUN0434	RUN0436	RUN0437	RUN0438	RUN0520	RUN0522	RUN0609	RUN0611	RUN0612	RUN0660	RUN0661	RUN0662	RUN0665	RUN0666	RUN0668	RUN0671	RUN0675	RUN0679	RUN0715	RUN0716	RUN0717	RUN0718	RUN0719	RUN0720	RUN0722	RUN0723	RUN0724	RUN0725	RUN0726	RUN0727	RUN0729	RUN0730	RUN0731	RUN0732	RUN0735	RUN0736	RUN0737	RUN0739	RUN0740	RUN0741	RUN0742	RUN0744	RUN0745	RUN0746	RUN0747	RUN0748	RUN0749	RUN0750	RUN0751	RUN0752	RUN0753	RUN0754	RUN0755	RUN0756	RUN0757	RUN0758	RUN0759	RUN0760	RUN0762	RUN0763	RUN0765	RUN0766	RUN0767	RUN0768	RUN0769	RUN0770	RUN0771	RUN0772	RUN0773	RUN0776	RUN0777	RUN0778	RUN0779	RUN0780	RUN0783	RUN0785	RUN0786	RUN0787	RUN0788	RUN0789	RUN0790	RUN0791	RUN0792	RUN0793	RUN0795	RUN0796	RUN0798	RUN0799	RUN0800	RUN0801	RUN0802	RUN0803	RUN0804	RUN0805	RUN0806	RUN0807	RUN0808	RUN0809	RUN0810	RUN0811	RUN0812	RUN0813	RUN0814	RUN0815	RUN0816	RUN0817	RUN0818	RUN0819	RUN0820	RUN0821	RUN0822	RUN0823	RUN0824	RUN0825	RUN0826	RUN0827	RUN0828	RUN0829	RUN0830	RUN0832	RUN0833	RUN0834	RUN0836	RUN0837	RUN0840	RUN0841	RUN0985	RUN1028	RUN1043	RUN1044	RUN1046	RUN1052	RUN1061	RUN1062	RUN1064	RUN1065	RUN1068	RUN1069	RUN1070	RUN1072	RUN1075	RUN1080	RUN1081	RUN1082	RUN1083	RUN1091	RUN1092	RUN1093	RUN1094	RUN1095	RUN1096	RUN1098	RUN1099	RUN1100	RUN1101	RUN1102	RUN1103	RUN1104	RUN1105	RUN1106	RUN1112	RUN1121	RUN1125	RUN1126	RUN1127	RUN1128	RUN1129	RUN1130	RUN1132	RUN1133	RUN1134	RUN1135	RUN1136	RUN1137	RUN1138	RUN1139	RUN1140	RUN1141	RUN1142	RUN1143	RUN1144	RUN1145	RUN1146	RUN1147	RUN1148	RUN1149	RUN1151	RUN1152	RUN1153	RUN1154	RUN1155	RUN1158	RUN1159	RUN1160	RUN1161	RUN1162	RUN1163	RUN1164	RUN1165	RUN1166	RUN1167	RUN1168	RUN1169	RUN1171	RUN1172	RUN1173	RUN1174	RUN1175	RUN1176	RUN1179	RUN1188	RUN1189	RUN1190	RUN1191	RUN1192	RUN1193	RUN1194	RUN1195	RUN1196	RUN1197	RUN1198	RUN1199	RUN1200	RUN1202	RUN1203	RUN1204	RUN1206	RUN1207	RUN1208	RUN1209	RUN1210	RUN1211	RUN1212	RUN1214	RUN1215	RUN1223	RUN1226	RUN1227	RUN1229	RUN1230	RUN1232	RUN1233	RUN1235	RUN1239	RUN1246	RUN1247	RUN1249	RUN1252	RUN1253	RUN1255	RUN1258	RUN1259	RUN1264	RUN1267	RUN1268	RUN1274	RUN1331	RUN1947	RUN1948	RUN1950	RUN1951	RUN1952	RUN1953	RUN1954	RUN1955	RUN1956	RUN1957	RUN1958	RUN1959	RUN1960	RUN1961	RUN1962	RUN1964	RUN1965	RUN1966	RUN1967	RUN1968	RUN1969	RUN1970	RUN1972	RUN1973	RUN1974	RUN1975	RUN1977	RUN1978	RUN1979	RUN1980	RUN1981	RUN1982	RUN1983	RUN1984	RUN1985	RUN1986	RUN1987	RUN1991	RUN1992	RUN1993	RUN1994	RUN1995	RUN1996	RUN1997	RUN1998	RUN1999	RUN2000	RUN2001	RUN2002	RUN2003	RUN2004	RUN2005	RUN2006	RUN2007	RUN2009	RUN2010	RUN2011	RUN2173	RUN2174	RUN2175	RUN2176	RUN2177	RUN2179	RUN2180	RUN2181	RUN2182	RUN2183	RUN2185	RUN2186	RUN2188	RUN2189	RUN2190	RUN2191	RUN2192	RUN2193	RUN2194	RUN2195	RUN2196	RUN2197	RUN2198	RUN2199	RUN2200	RUN2201	RUN2202	RUN2203	RUN2204	RUN2205	RUN2206	RUN2207	RUN2209	RUN2210	RUN2211	RUN2212	RUN2214	RUN2215	RUN2216	RUN2218	RUN2219	RUN2220	RUN2221	RUN2223	RUN2224	RUN2226	RUN2227	RUN2228	RUN2229	RUN2231	RUN2232	RUN2233	RUN2234	RUN2235
group_14495		hypothetical protein;Secreted protein	0.0559538	806	806	1	1	17019				189	273	196.671	GMI1000_25100	Po82_18540	PSI07_23650	FQY_4_25050	CMR15_24065	SD54_20755	Rs-09-161_24250	23-10BR_11230	YC45_24560	UY031_18250	RS2_10520	Rs-T02_05225	KACC_10722_23425	UW163_18345	IBSBF1503_16975	CIP120_19235	UW757_24130	YC40-M_20320	UW491_11840	UW24_04880	UW365_16350	KACC10709_19610	RD15_22205	CaRs-Mep_23900	PSS1308_17965	PSS216_18410	PSS4_07040	OE1-1_24700	FJAT-1458_25100	EP1_26650	GEO_99_11960	GEO_57_05880	GEO_96_00875	FJAT-91_21590	SEPPX05_19940	CQPS-1_20040	UW700_04315	UW551_19305	K60_24920	RS_488_18255	RS_489_18235	RSCM_19845	GEO_6_15415	GEO_304_15210	GEO_81_15095	GEO_230_15570	Cq01_05290	Bg07_09620	P816_03690	T51_23165	T11_23395	SL3175_23685	SL3103_23865	SL2330_23965	T117_24775	T98_23670	T78_26150	T25_26380	T12_23830	SL3755_24815	SL3730_24720	SL3022_24075	SL2729_24385	SL2312_23240	SL2064_23520	T110_29740	T101_23270	T95_23470	T82_23185	T60_25895	T42_23685	SL3882_25880	SL3822_25385	SL3300_25415	P822_08620	P824_24765	IBSBF_2570_17775	IBSBF_2571_18650	SFC_18110	RS_476_25070	T523_21985	Tg03_05570	UA-1612_07185	UA-1611_13940	UA-1591_01600	UA-1579_08930	UA-1617_06695	UA-1609_02750	HA4-1_23025	UW386_21330	CFBP_8697_17140	CFBP_8695_18070	B2_17615	204_21015	203_20095	202_24945	Pe_1_17775	Pe_3_25375	Pe_39_18295	Pe_27_06485	Pe_57_24620			Pe_61_21915	Pe_52_22340			Pe_24_19900	CIAT_078_18605	FJAT91.F50_25360	FJAT454.F1_26125	FJAT448.F50_26170	FJAT448.F1_26115	FJAT445.F50_24370	FJAT445.F1_24310	FJAT442.F50_24310	FJAT442.F1_24310	FJAT15353.F8_25175	FJAT15353.F50_25160	FJAT15353.F1_25155	FJAT15340.F50_24335	FJAT15340.F6_24340	FJAT15340.F1_24340	FJAT15304.F6_24340	FJAT15304.F1_24340	FJAT15304.F50_24335	FJAT15252.F50_26390	FJAT15252.F1_26405	FJAT15249.F50_26400	FJAT15249.F1_26390	FJAT15244.F50_18495	FJAT15244.F1_18490	FJAT1463.F50_26395	FJAT1458.F50_26395	FJAT1463.F1_26395	FJAT1458.F1_26390	FJAT1452.F50_24310	FJAT1452.F1_24315	FJAT1303.F8_25195	FJAT1303.F50_25160	FJAT1303.F1_24345	UW848_02715	FJAT91-F1_25360	FJAT91-F8_23895	FJAT15244-F8_19205	YQ_20075	CCRMRsB7_18240	CCRMRs287_17845	FJAT454.F50-1_23340	RUN2474_22870	RUN2279_23375	UW763_24275	Rs5_22135	MAFF_211471_26505	MAFF_211491_18110	MAFF_301560_24685	MAFF_241647_25255	MAFF_241648_18975	MAFF_211472_26510	MAFF_211479_25475	MAFF_311693_25635	NCPPB_4029_17870		NCPPB_3985_05600	NCPPB_3219_09655	NCPPB_3445_18725	NCPPB_253_24945	NCPPB_325_22300	NCPPB_216_00205	IPO_0715_17620	PD_445_04600	IPO_0738_04755	PD_141_06285	PD_2762_04835	PD_1447_19355	PD_1414_23900	PD_1446_18700	PD_134_15960	NAK_7_04405	NAK_216_04265	NAK_214_04305	NAK_204_04315	NAK_215_04310	NAK_213_04455	NAK_210_04330	NAK_202_04490	NAK_201_05390	NAK_199_05335	NAK_180_04450	NAK_198_04505	NAK_170_05090	NAK_164_05195	NAK_166_05475	NAK_163_05840	NAK_162_17715	NAK_161_05375	NAK_159_05065	PD_4124_04465	PD_3270_01775	PD_3269_15855	PD_3222_18570	PD_7123_04595	IPO_3731_14735	PD_441_14870	IPO_1828_04220	IPO_1808_05130	IPO_1809_04785	IPO_1805_04980	IPO_1804_05565	IPO_1806_05675	IPO_1752_15685	PD_2942_04640	PD_2941_15925	PD_2940_05620	PD_1445_17455	PD_1254_04025	NCPPB_1579_15235	NCPPB_790_21025	PD_2763_02945	362200_23500		LLRS-1_22495	RS_21475	SY1_20970	Rs-SY1_22340	RS24_22705	RS10_19400	T2C-Rasto_10615	FJ1003_19525	UW72_23195	CIP417_UW70_18075	UW251_18490	P380_24700	RsT01_13510	SL1931_18035	UW88_21775	B73_UW840_21290	B70_UW839_22370	B68_UW837_22380	UW82_20590	T25_UW811_18410	UW81_05740	UW80_18035	IBSBF2001_UW756_21705	UQRS637_UW745_23400	Rs540_UW751_24180	Rs545_UW752_15920	UQRS280_UW738_18515	CFBP6727_UW736_16095	UW73_21655	UW71_20795	CIP240_RUN482_UW692_00125	T1-UY_UW688_15135	DGBBC1138_UW685_11250	NCPPB3987_UW656_23415	NCPPB332_UW654_07080	MAFF301552_UW651_15480	MAFF301558_UW652_10165	RUN58_UW646_06530	CFBP7029_UW665_03435	CIP301_UW641_18835	CIP239_RUN043_UW639_08320		UW613_23370	UW604_03715	UW600_02310	UW599_15360	Rs124_UW586_19395	UW611_15465	UW573_03880	UW560_01690	UW552_16420	UW557_16345	IPO1609_UW550_01155	LNPV14-25_UW523_03150	CIP266_UW505_16795	CIP265_UW504_02890	CIP310_UW495_00400	CIP180_UW500_21350	CIP309_UW494_18445	CIP302_UW492_07775	NCPPB282_UW491_23910	CIP282_UW489_02340	CIP214_UW488_12690	CIP167_UW484_03725	CIP177_UW485_22045	CIP207_UW487_00550	CIP238_UW490_04310	CIP9_UW476_19775	CIP10_UW477_17515	CIP296_UW472_20195	CIP300_UW473_02395	CIP240_UW470_05065	CIP239_UW469_07640	CIP226_UW467_21215	CIP217_UW462_03295	CIP224_UW466_26325	CIP211_UW461_02935	CIP172_UW458_22360	CIP128_UW455_03585	CIP218_UW463_22640	CIP221_UW464_06190	CIP258_UW448_17295	CIP61_UW451_04970	CIP77_UW452_23045	CIP259_UW449_02055	O1059_UW442_17210	01020AS_UW437_01520	O223A_UW420_01295	O249_UW425_03195	O15A_UW408_03410	O12BS_UW407_18990	28-12BR_UW352_18015	UW37_21625	UW393_25650	40-4SP_UW354_01655	POPS1_UW379_23855	26-3SP_UW351_18970	23-10BR_UW349_02835	25-2SP_UW350_00480	19-3PR_UW348_06745	17-4SC_UW347_01540	15-3SC_UW346_20830	14-2SC_UW345_21365	10-1SC_UW344_02770	UW299_20525	UW330_02215	UW28_20320	CIP90_UW274_03945	UW296_21870	UW276_03130	UW273_01745	UW272_05770	UW263_23565	UW262_18175	UW261_03375	UW258_05505	UW257_01925	UW256_07335	UW260_20605		UW229_19895	UW220e_02725	UW220c_03020	UW210_17055	UW220a_15135	UW187_04250	UW193_07495	UW175_15990	UW162_20395	UW161_22520	UW160_02010	UW156_24255	UW145_15780	UW134_18255	UW120_16715	Tb18_20020	Pt01_09570	Tb04_14370	Pp26_06800	Pn33_09365	Gg01_20505	Ec03_05460	Cm01_02735	PeaFJ1_21025	UW170_22240	P673_02740	UW128_06095	RUN0002_02740	P840_07025	RUN0003_04785	P780_08585	P575_07240	P565_07840	P557_08290	P545_07815	RS-N_23040	GRsMep_07545	Bs715_21910	LMG_9673_21030	Cw717_17645	Gj707_18845	Sw698_17675	Wj644_26575	WR-1_25050	RS638_22920	RS639_19780	CCRMRs339_17770	CCRMRs121_01745	CCRMRs286_17735	CCRMRs294_18055	B4_09345	CCRMRs223_04605	CCRMRs283_18080			CCRMRs317_18085	CCRMRs91_01615	UW190_05180	UW192_15795	UW177_04960	UW176_02765	UW174_05140	UW171_08820	UW172_06935	UW158_07990	UW132_05320	RUN0004_11415	RUN0005_14970	RUN0006_13740	RUN0008_14780	RUN0015_16525	RUN0016_11150	RUN0017_14630	RUN0018_16710	RUN0027_16865	RUN0030_05550	RUN0036_14985	RUN0037_06505	RUN0261_12270	RUN0276_16960	RUN0279_11915	RUN0281_04220	RUN0282_14130	RUN0283_16085	RUN0284_11720	RUN0285_16220	RUN0286_10400	RUN0287_14555	RUN0289_15330	RUN0290_12810	RUN0291_12095	RUN0292_15340	RUN0293_15500	RUN0294_15170	RUN0295_16425	RUN0296_15710	RUN0353_07240	RUN0354_02025	RUN0356_05330	RUN0358_08480	RUN0359_06155	RUN0360_14870	RUN0429_10620	RUN0430_10010	RUN0431_15305	RUN0432_16785	RUN0433_13765	RUN0434_09505	RUN0436_16585	RUN0437_01185	RUN0438_11730	RUN0520_14750	RUN0522_11600	RUN0609_15650	RUN0611_16160	RUN0612_16065	RUN0660_14935	RUN0661_13815	RUN0662_16200	RUN0665_21775	RUN0666_13650	RUN0668_15335	RUN0671_07120	RUN0675_10370	RUN0679_08995	RUN0715_05885	RUN0716_12405	RUN0717_05970	RUN0718_08510	RUN0719_13955	RUN0720_07035	RUN0722_14815	RUN0723_02025	RUN0724_07105	RUN0725_07105	RUN0726_13290	RUN0727_15610	RUN0729_20740	RUN0730_16300	RUN0731_07720	RUN0732_10800	RUN0735_20685	RUN0736_09715	RUN0737_07745	RUN0739_14915	RUN0740_23035	RUN0741_08895	RUN0742_23040	RUN0744_12330	RUN0745_17950	RUN0746_14965	RUN0747_08045	RUN0748_06380	RUN0749_06495	RUN0750_15225	RUN0751_08830	RUN0752_23205	RUN0753_07155	RUN0754_13250	RUN0755_09240	RUN0756_12755	RUN0757_06760	RUN0758_08700	RUN0759_15400	RUN0760_13160	RUN0762_16435	RUN0763_14945	RUN0765_04260	RUN0766_16210	RUN0767_23370	RUN0768_12800	RUN0769_11915	RUN0770_14980	RUN0771_08935	RUN0772_14975	RUN0773_01690	RUN0776_13555	PHHBEA_23615	RUN0778_08200	RUN0779_00360	RUN0780_11745	RUN0783_10825	RUN0785_19015	RUN0786_14260	RUN0787_23465	RUN0788_14300	RUN0789_02040	RUN0790_16380	RUN0791_14880	RUN0792_06260	RUN0793_07415	RUN0795_23140	RUN0796_06735	RUN0798_05920	RUN0799_15270	RUN0800_06545	RUN0801_13830	RUN0802_12780	RUN0803_21410	RUN0804_09385	RUN0805_07330	RUN0806_11435	RUN0807_08855	FBAKDH_23620	RUN0809_14595	RUN0810_13505	RUN0811_10130	RUN0812_06080	RUN0813_13630	RUN0814_08525	RUN0815_23150	RUN0816_16700	RUN0817_10625	RUN0818_05890	RUN0819_05125	PEIJFM_25015	RUN0821_07675	RUN0822_08085	PCNGMF_23620	RUN0824_15575	RUN0825_07410	RUN0826_08765	RUN0827_23230	RUN0828_12860	RUN0829_06465	RUN0830_05555	RUN0832_09255	RUN0833_15205	RUN0834_07780	RUN0836_23190	RUN0837_06215	RUN0840_23265	RUN0841_08985	RUN0985_16855	RUN1028_11690	RUN1043_10980	RUN1044_11450	RUN1046_16910	RUN1052_13345	RUN1061_15955	RUN1062_15215	RUN1064_15225	RUN1065_09540	RUN1068_11380	RUN1069_09340	RUN1070_15955	RUN1072_14505	RUN1075_17190	RUN1080_08480	RUN1081_16015	RUN1082_16550	RUN1083_15855	RUN1091_10060	RUN1092_09970	RUN1093_10365	RUN1094_14635	RUN1095_02185	RUN1096_15885	RUN1098_15935	RUN1099_15935	RUN1100_07890	RUN1101_07680	RUN1102_07950	RUN1103_08285	RUN1104_14050	RUN1105_15455	RUN1106_04030	RUN1112_08025	RUN1121_14520	RUN1125_03340	RUN1126_09335	RUN1127_14980	RUN1128_02725	RUN1129_05410	RUN1130_15715	RUN1132_04240	RUN1133_15975	RUN1134_16805	RUN1135_10365	RUN1136_17095	RUN1137_17745	RUN1138_14770	RUN1139_17635	RUN1140_02040	RUN1141_14825	RUN1142_17935	RUN1143_07870	RUN1144_06675	OFBKGH_23615	RUN1146_15375	RUN1147_11175	RUN1148_13860	RUN1149_13870	RUN1151_16405	RUN1152_07550	RUN1153_07865	RUN1154_07870	LAKHHH_23695	RUN1158_06695	RUN1159_05350	RUN1160_08440	RUN1161_09885	RUN1162_16135	RUN1163_10845	RUN1164_07700	RUN1165_07670	RUN1166_16155	RUN1167_15490	RUN1168_11240	RUN1169_14030	RUN1171_16425	RUN1172_11185	RUN1173_15045	RUN1174_07550	RUN1175_16930	RUN1176_19260	RUN1179_08215	RUN1188_07930	RUN1189_18075	RUN1190_00100	RUN1191_16925	RUN1192_15460	RUN1193_15860	RUN1194_04745	RUN1195_14495	RUN1196_08845	RUN1197_03595	RUN1198_07370	RUN1199_07110	RUN1200_11110	RUN1202_09940	RUN1203_11340	RUN1204_08795	RUN1206_09005	RUN1207_17720	RUN1208_10560	RUN1209_15485	RUN1210_14220	RUN1211_16430	RUN1212_17500	RUN1214_03980	RUN1215_04640	RUN1223_14695	RUN1226_05525	RUN1227_17730	RUN1229_12435	RUN1230_17200	RUN1232_12260	RUN1233_16215	RUN1235_09070	RUN1239_09890	RUN1246_11810	RUN1247_01245	RUN1249_16125	RUN1252_05880	RUN1253_09280	RUN1255_11710	RUN1258_12990	RUN1259_01975	RUN1264_10905	RUN1267_14720	RUN1268_09700	RUN1274_17985	RUN1331_09050	RUN1947_16215	RUN1948_00560	RUN1950_01460	RUN1951_14585	GFCCDF_25210	RUN1953_17005	RUN1954_00555	RUN1955_09455	RUN1956_18590	RUN1957_16855	RUN1958_07750	RUN1959_06015	RUN1960_02030	RUN1961_05135	RUN1962_10195	RUN1964_13775	RUN1965_15780	RUN1966_16385	RUN1967_03460	RUN1968_15565	RUN1969_13590	RUN1970_14735	RUN1972_03985	RUN1973_15655	RUN1974_08250	RUN1975_09895	RUN1977_12425	RUN1978_10425	RUN1979_03365	RUN1980_17590	RUN1981_01460	RUN1982_14160	RUN1983_16245	RUN1984_01325	RUN1985_01460	RUN1986_01325	RUN1987_03030	RUN1991_01460	RUN1992_05350	RUN1993_09235	RUN1994_06520	RUN1995_03675	RUN1996_07730	RUN1997_00095	RUN1998_09345	RUN1999_06405	RUN2000_08925	RUN2001_02225	RUN2002_04500	RUN2003_10485	IHPEBA_23370	RUN2005_10660	RUN2006_09065	RUN2007_07305	RUN2009_17675	RUN2010_11930	RUN2011_16865	RUN2173_15835	RUN2174_02130	RUN2175_06345	RUN2176_04480	RUN2177_11105	RUN2179_06815	RUN2180_07980	RUN2181_13060	RUN2182_08845	RUN2183_23560	RUN2185_15805	RUN2186_22010	RUN2188_21305	RUN2189_09755	RUN2190_13275	RUN2191_22575	RUN2192_20190	RUN2193_23435	RUN2194_23765	RUN2195_23915	RUN2196_08680	RUN2197_24500	RUN2198_22840	RUN2199_16070	RUN2200_23805	RUN2201_01510	RUN2202_22645	RUN2203_17065	RUN2204_24165	RUN2205_23760	RUN2206_24220	RUN2207_12245	RUN2209_12520	RUN2210_13410	RUN2211_13560	RUN2212_14435	RUN2214_13215	RUN2215_15480	RUN2216_13920	RUN2218_13300	RUN2219_11035	RUN2220_12120	RUN2221_23620	RUN2223_12885	RUN2224_13065	RUN2226_18975	RUN2227_15880	RUN2228_01460	RUN2229_06975	RUN2231_00560	RUN2232_10470	RUN2233_10515	RUN2234_14640	RUN2235_03575
group_13311	adeB;;acrB	efflux RND transporter permease subunit;hypothetical protein;Aminoglycoside efflux pump;Multidrug efflux pump subunit AcrB	0.0636294	806	814	1.00993	1	15743				132	4080	3124.74	GMI1000_21575	Po82_21615	PSI07_19810	FQY_4_22145	CMR15_20625	SD54_13190	Rs-09-161_20950		YC45_21865	UY031_20015	RS2_04670	Rs-T02_24250	KACC_10722_19930	UW163_19855	IBSBF1503_20280	CIP120_23720	UW757_19820		UW491_13775	UW24_21780	UW365_01590	KACC10709_16820	RD15_06385	CaRs-Mep_21095	PSS1308_24740	PSS216_04360	PSS4_11370	OE1-1_21450	FJAT-1458_22575	EP1_23325	GEO_99_13955	GEO_57_10915	GEO_96_09470	FJAT-91_25090	SEPPX05_25165	CQPS-1_25140	UW700_08465	UW551_21075	K60_21700	RS_488_20015	RS_489_19985	RSCM_24185	GEO_6_14165	GEO_304_12355	GEO_81_06315	GEO_230_01780	Cq01_05830	Bg07_05065	P816_00460	T51_19670	T11_19880	SL3175_19850	SL3103_19885	SL2330_20470	T117_21320	T98_19835	T78_22650	T25_23000;T25_22990;T25_22980;T25_22995;T25_22985	T12_20145	SL3755_21270	SL3730_21185	SL3022_20365	SL2729_20910	SL2312_19715	SL2064_20030	T110_25000;T110_25005	T101_19745	T95_19975	T82_19665	T60_22405	T42_20220	SL3882_22370	SL3822_21720	SL3300_21900	P822_05075	P824_21415	IBSBF_2570_18875	IBSBF_2571_21740	SFC_19210	RS_476_21555	T523_24780	Tg03_06365			UA-1591_02820	UA-1579_03705	UA-1617_17395	UA-1609_16395	HA4-1_18565	UW386_17705	CFBP_8697_18495;CFBP_8697_18500	CFBP_8695_19510;CFBP_8695_19505	B2_20915	204_23915	203_23000	202_22045	Pe_1_21180	Pe_3_21825	Pe_39_21715	Pe_27_01970	Pe_57_21360	Pe_2_10730	Pe_56_13130	Pe_61_10475	Pe_52_11170	Pe_51_11480	Pe_18_04370	Pe_24_04440	CIAT_078_20145	FJAT91.F50_21860	FJAT454.F1_23600	FJAT448.F50_23640	FJAT448.F1_23590	FJAT445.F50_20835	FJAT445.F1_20775	FJAT442.F50_20775	FJAT442.F1_20775	FJAT15353.F8_22140	FJAT15353.F50_22125	FJAT15353.F1_22130	FJAT15340.F50_21120	FJAT15340.F6_21125	FJAT15340.F1_21125	FJAT15304.F6_21125	FJAT15304.F1_21125	FJAT15304.F50_21120	FJAT15252.F50_23865	FJAT15252.F1_23885	FJAT15249.F50_23880	FJAT15249.F1_23870	FJAT15244.F50_22010	FJAT15244.F1_22005	FJAT1463.F50_23870	FJAT1458.F50_23870	FJAT1463.F1_23870	FJAT1458.F1_23865	FJAT1452.F50_20775	FJAT1452.F1_20780	FJAT1303.F8_22160	FJAT1303.F50_22125	FJAT1303.F1_21565	UW848_02225	FJAT91-F1_21860	FJAT91-F8_19525	FJAT15244-F8_24270	YQ_23850	CCRMRsB7_20005	CCRMRs287_19335	FJAT454.F50-1_20740	RUN2474_18700	RUN2279_19180	UW763_19780	Rs5_17940	MAFF_211471_23165	MAFF_211491_21415	MAFF_301560_21435	MAFF_241647_21780	MAFF_241648_22515	MAFF_211472_23170	MAFF_211479_22165	MAFF_311693_22020	NCPPB_4029_24770	NCPPB_3727_20320	NCPPB_3985_21785			NCPPB_253_07700	NCPPB_325_19145	NCPPB_216_24255	IPO_0715_02230	PD_445_03295	IPO_0738_03320	PD_141_02915	PD_2762_03610	PD_1447_23660	PD_1414_24535	PD_1446_04860	PD_134_04565	NAK_7_03730	NAK_216_02815	NAK_214_02755	NAK_204_03320	NAK_215_03245	NAK_213_03365	NAK_210_03260	NAK_202_02750	NAK_201_03475	NAK_199_03310	NAK_180_02120	NAK_198_02745	NAK_170_03255	NAK_164_03970	NAK_166_03930	NAK_163_03965	NAK_162_02975	NAK_161_02995	NAK_159_04575	PD_4124_02875	PD_3270_10775	PD_3269_02870	PD_3222_07765	PD_7123_16030	IPO_3731_05880	PD_441_04890	IPO_1828_03970	IPO_1808_04460	IPO_1809_03330	IPO_1805_03310	IPO_1804_05085	IPO_1806_04015	IPO_1752_04310	PD_2942_04390	PD_2941_03965	PD_2940_03330	PD_1445_03495	PD_1254_01645	NCPPB_1579_18325	NCPPB_790_15960	PD_2763_01515	362200_19985	UGMSS_Db01_21885;UGMSS_Db01_21880	LLRS-1_18395	RS_18120	SY1_17580	Rs-SY1_20460	RS24_19180	RS10_22995	T2C-Rasto_23210	FJ1003_24055	UW72_21555	CIP417_UW70_21170	UW251_22390	P380_03220	RsT01_05200	SL1931_21460	UW88_17965	B73_UW840_20225	B70_UW839_21140	B68_UW837_21030	UW82_23665	T25_UW811_21940	UW81_02330	UW80_19810	IBSBF2001_UW756_18140	UQRS637_UW745_00435	Rs540_UW751_09395	Rs545_UW752_22800	UQRS280_UW738_15915	CFBP6727_UW736_11970	UW73_25200	UW71_01160	CIP240_RUN482_UW692_02915	T1-UY_UW688_22575	DGBBC1138_UW685_22205	NCPPB3987_UW656_19900	NCPPB332_UW654_00795	MAFF301552_UW651_11340	MAFF301558_UW652_22010	RUN58_UW646_20230	CFBP7029_UW665_02600	CIP301_UW641_21935	CIP239_RUN043_UW639_01740	ACH732_UW629_20335	UW613_14790	UW604_00975	UW600_00935	UW599_01615	Rs124_UW586_00370	UW611_02705	UW573_01960	UW560_02155	UW552_01150	UW557_02270	IPO1609_UW550_01660	LNPV14-25_UW523_00405	CIP266_UW505_00140	CIP265_UW504_01565	CIP310_UW495_20525	CIP180_UW500_19590	CIP309_UW494_21985	CIP302_UW492_21695	NCPPB282_UW491_21765	CIP282_UW489_01060	CIP214_UW488_06000	CIP167_UW484_04645	CIP177_UW485_15035	CIP207_UW487_00805	CIP238_UW490_01820	CIP9_UW476_25190	CIP10_UW477_22100	CIP296_UW472_11845	CIP300_UW473_22735	CIP240_UW470_21610	CIP239_UW469_03765	CIP226_UW467_24860	CIP217_UW462_07720	CIP224_UW466_22375	CIP211_UW461_06455	CIP172_UW458_17765	CIP128_UW455_07430	CIP218_UW463_17895	CIP221_UW464_02665	CIP258_UW448_00850	CIP61_UW451_15685	CIP77_UW452_22115	CIP259_UW449_01110	O1059_UW442_01670	01020AS_UW437_00995	O223A_UW420_00390	O249_UW425_03410	O15A_UW408_01050	O12BS_UW407_24800	28-12BR_UW352_21420	UW37_16370	UW393_23680	40-4SP_UW354_03410	POPS1_UW379_03440	26-3SP_UW351_23075	23-10BR_UW349_06370	25-2SP_UW350_21080	19-3PR_UW348_03210	17-4SC_UW347_07655	15-3SC_UW346_16730	14-2SC_UW345_16515	10-1SC_UW344_04530	UW299_16165		UW28_06265	CIP90_UW274_02200	UW296_01885	UW276_02085	UW273_05475	UW272_12785	UW263_19885	UW262_20180	UW261_22550	UW258_01245	UW257_01625	UW256_10310	UW260_23285	UW225_01610	UW229_23485	UW220e_01600	UW220c_01700	UW210_11015	UW220a_01740	UW187_08790	UW193_02800	UW175_06015	UW162_18885	UW161_21010	UW160_03520	UW156_18115	UW145_12785	UW134_22315	UW120_01450	Tb18_25325	Pt01_22225	Tb04_21770	Pp26_25305	Pn33_21385	Gg01_14695	Ec03_01640	Cm01_03635	PeaFJ1_25470	UW170_12820	P673_13465	UW128_03290	RUN0002_13465	P840_07460	RUN0003_08740	P780_08805	P575_05260	P565_08250	P557_01565	P545_23855	RS-N_18515	GRsMep_04020	Bs715_26560	LMG_9673_25120	Cw717_19550	Gj707_23520	Sw698_21270	Wj644_23425	WR-1_21840	RS638_26350	RS639_23340	CCRMRs339_20755	CCRMRs121_14265	CCRMRs286_00910	CCRMRs294_00910	B4_01000	CCRMRs223_16465	CCRMRs283_00910	B106_16785	B75_17940	CCRMRs317_03690	CCRMRs91_22910	UW190_08040	UW192_06005	UW177_06930	UW176_06390	UW174_00870	UW171_00870	UW172_00880	UW158_09410	UW132_23815	RUN0004_03660	RUN0005_03655	RUN0006_03515	RUN0008_05960	RUN0015_02440	RUN0016_05605	RUN0017_02580	RUN0018_01000	RUN0027_17830	RUN0030_21315	RUN0036_13040		RUN0261_03505	RUN0276_03505	RUN0279_10300	RUN0281_01205	RUN0282_03650	RUN0283_05955	RUN0284_01205	RUN0285_01000	RUN0286_00135	RUN0287_02580	RUN0289_01000	RUN0290_01000	RUN0291_01205	RUN0292_01205	RUN0293_02430	RUN0294_10170	RUN0295_01205	RUN0296_04885	RUN0353_09940	RUN0354_06990	RUN0356_06500	RUN0358_01205	RUN0359_18230	RUN0360_01000	RUN0429_01205	RUN0430_01205	RUN0431_02685	RUN0432_04885	RUN0433_01000	RUN0434_13115	RUN0436_16190	RUN0437_20765	RUN0438_01000	RUN0520_01000	RUN0522_03515	RUN0609_05205	RUN0611_01170	RUN0612_01170	RUN0660_01205	RUN0661_03525	RUN0662_18585	RUN0665_01170	RUN0666_00135	RUN0668_01170		RUN0675_17180	RUN0679_09980	RUN0715_06865	RUN0716_03655	RUN0717_06500	RUN0718_17415	RUN0719_01205	RUN0720_10895	RUN0722_04880	RUN0723_08070	RUN0724_08090	RUN0725_07635	RUN0726_01205	RUN0727_01205	RUN0729_05340	RUN0730_01500	RUN0731_08705	RUN0732_01205	RUN0735_06725	RUN0736_07675	RUN0737_05875	RUN0739_01205	RUN0740_07140	RUN0741_01205	RUN0742_05610	RUN0744_21620	RUN0745_01000	RUN0746_02585	RUN0747_02430	RUN0748_09340	RUN0749_07305	RUN0750_01205	RUN0751_07765	RUN0752_06740	RUN0753_05335	RUN0754_01000	RUN0755_07620	RUN0756_05155	RUN0757_05950	RUN0758_09050	RUN0759_18900	RUN0760_01205	RUN0762_01205	RUN0763_03385	RUN0765_13535	RUN0766_02430	RUN0767_00135	RUN0768_02580	RUN0769_00135	RUN0770_05950	RUN0771_07875	RUN0772_02435	RUN0773_00590	RUN0776_01000	PHHBEA_20375	RUN0778_08555	RUN0779_20815	RUN0780_02435	RUN0783_06585	RUN0785_08090	RUN0786_01205	RUN0787_01000	RUN0788_01000	RUN0789_08085	RUN0790_04880	RUN0791_01000	RUN0792_06790	RUN0793_07945	RUN0795_19295	RUN0796_12025	RUN0798_06730	RUN0799_01205	RUN0800_07990	RUN0801_02765	RUN0802_01000	RUN0803_14060	RUN0804_10675	RUN0805_07860	RUN0806_03505	RUN0807_07310	FBAKDH_20375	RUN0809_00135	RUN0810_02580	RUN0811_09045	RUN0812_08895	RUN0813_02580	RUN0814_08170	RUN0815_02580	RUN0816_02580	RUN0817_09010	RUN0818_17560	RUN0819_03890	PEIJFM_21580	RUN0821_08840	RUN0822_09070	PCNGMF_20380	RUN0824_01205	RUN0825_09030	RUN0826_07285	RUN0827_07750	RUN0828_05380	RUN0829_07445	RUN0830_04490	RUN0832_15475	RUN0833_01000	RUN0834_08310	RUN0836_03500	RUN0837_05150	RUN0840_21870	RUN0841_01205	RUN0985_03500	RUN1028_21955	RUN1043_09430	RUN1044_08990	RUN1046_01210	RUN1052_05235	RUN1061_01210	RUN1062_01210	RUN1064_01210	RUN1065_08470	RUN1068_09640	RUN1069_01205	RUN1070_05950	RUN1072_01205	RUN1075_01000	RUN1080_04810	RUN1081_01000	RUN1082_01205	RUN1083_01205	RUN1091_08970	RUN1092_08745	RUN1093_11530	RUN1094_01205	RUN1095_05580	RUN1096_01205	RUN1098_01205	RUN1099_02580	RUN1100_13980	RUN1101_09300	RUN1102_09390	RUN1103_09280	RUN1104_01000	RUN1105_01000	RUN1106_08085	RUN1112_17455	RUN1121_02580	RUN1125_00590	RUN1126_07790	RUN1127_01000	RUN1128_00855	RUN1129_01220	RUN1130_01205	RUN1132_01205	RUN1133_01205	RUN1134_05950	RUN1135_08815	RUN1136_10125	RUN1137_01000	RUN1138_01205	RUN1139_01205	RUN1140_05640	RUN1141_01205	RUN1142_07685	RUN1143_09310	RUN1144_09195	OFBKGH_20375	RUN1146_06185	RUN1147_09465	RUN1148_01000	RUN1149_08645	RUN1151_01205	RUN1152_19320	RUN1153_09030	RUN1154_09320	LAKHHH_19890	RUN1158_07860	RUN1159_08925	RUN1160_01000	RUN1161_09075	RUN1162_17740	RUN1163_08290	RUN1164_06150	RUN1165_05960	RUN1166_20110	RUN1167_05950	RUN1168_08040	RUN1169_14850	RUN1171_01205	RUN1172_09740	RUN1173_01205	RUN1174_01000	RUN1175_01000	RUN1176_08930	RUN1179_09380	RUN1188_01000	RUN1189_01205	RUN1190_08085	RUN1191_01205	RUN1192_01205	RUN1193_01000	RUN1194_01000	RUN1195_01000	RUN1196_10470	RUN1197_08640	RUN1198_09450	RUN1199_08095	RUN1200_08930	RUN1202_08105	RUN1203_09910	RUN1204_09600	RUN1206_07780	RUN1207_01205	RUN1208_09005	RUN1209_01205	RUN1210_01000	RUN1211_01000	RUN1212_01205	RUN1214_01425	RUN1215_01975	RUN1223_13665	RUN1226_01000	RUN1227_01205	RUN1229_01205	RUN1230_01205	RUN1232_17605	RUN1233_01000	RUN1235_11650	RUN1239_17440	RUN1246_12710	RUN1247_18245	RUN1249_03650	RUN1252_11815	RUN1253_10445	RUN1255_10270	RUN1258_11510	RUN1259_13735	RUN1264_09185	RUN1267_01000	RUN1268_11145	RUN1274_16235		RUN1947_01000	RUN1948_13520	RUN1950_10135	RUN1951_01000	GFCCDF_21935	RUN1953_01205	RUN1954_12375	RUN1955_09985	RUN1956_01205	RUN1957_04880	RUN1958_09195	RUN1959_06745	RUN1960_04280	RUN1961_12245	RUN1962_13780	RUN1964_18090	RUN1965_01205	RUN1966_01000	RUN1967_01205	RUN1968_01210	RUN1969_06425	RUN1970_01205	RUN1972_06525	RUN1973_05245	RUN1974_10850	RUN1975_11755	RUN1977_19590	RUN1978_18725	RUN1979_04510	RUN1980_01205	RUN1981_10655	RUN1982_01000	RUN1983_01000	RUN1984_10985	RUN1985_08885	RUN1986_09220	RUN1987_11275	RUN1991_10940	RUN1992_07955	RUN1993_12845	RUN1994_16410	RUN1995_16915	RUN1996_16165	RUN1997_04365	RUN1998_13580	RUN1999_14720	RUN2000_11655	RUN2001_12515	RUN2002_16985	RUN2003_18765	IHPEBA_20130	RUN2005_18745	RUN2006_17620	RUN2007_01205	RUN2009_05710	RUN2010_20240	RUN2011_03515	RUN2173_10375	RUN2174_05550	RUN2175_07490	RUN2176_03325	RUN2177_00940	RUN2179_02980	RUN2180_00410	RUN2181_00940	RUN2182_00940	RUN2183_09875	RUN2185_04455	RUN2186_21600	RUN2188_18800	RUN2189_16765	RUN2190_04315	RUN2191_21730	RUN2192_21035	RUN2193_05475	RUN2194_12060	RUN2195_10590	RUN2196_10635	RUN2197_13825	RUN2198_00105	RUN2199_00105	RUN2200_10640	RUN2201_15415	RUN2202_03015	RUN2203_03015	RUN2204_10765	RUN2205_12455	RUN2206_12170	RUN2207_10655	RUN2209_10470	RUN2210_11350	RUN2211_11355	RUN2212_13255	RUN2214_11625	RUN2215_11310	RUN2216_12330	RUN2218_11710	RUN2219_08875	RUN2220_10680	RUN2221_04370	RUN2223_11280	RUN2224_10600	RUN2226_01205	RUN2227_01000	RUN2228_10220	RUN2229_08675	RUN2231_11465	RUN2232_00310	RUN2233_08640	RUN2234_00565	RUN2235_06730
group_13280		DUF2520 domain-containing protein;hypothetical protein;Pyrroline-5-carboxylate reductase;Histidine kinase	0.0889142	806	807	1.00124	1	15708				360	927	881.082	GMI1000_20845	Po82_21035	PSI07_18930	FQY_4_22870	CMR15_19895	SD54_14990	Rs-09-161_20230	23-10BR_23250	YC45_21150	UY031_19365	RS2_16380	Rs-T02_08495	KACC_10722_19085	UW163_19265	IBSBF1503_20870		UW757_19110	YC40-M_22555		UW24_06205	UW365_04365	KACC10709_17580	RD15_08220	CaRs-Mep_19970	PSS1308_06055	PSS216_09975	PSS4_14065	OE1-1_20725	FJAT-1458_21370	EP1_22585	GEO_99_08595	GEO_57_06625	GEO_96_01465	FJAT-91_25860	SEPPX05_21830	CQPS-1_25890	UW700_07780	UW551_20420	K60_20980	RS_488_19365	RS_489_19340	RSCM_08630	GEO_6_17525	GEO_304_08240	GEO_81_03130	GEO_230_03820	Cq01_09980	Bg07_16400	P816_07290	T51_18825	T11_19030	SL3175_18950	SL3103_19100	SL2330_19745	T117_20560	T98_18935	T78_21900	T25_23825	T12_19280	SL3755_20540	SL3730_20420	SL3022_19515	SL2729_20165	SL2312_18880	SL2064_19185	T110_24030	T101_18895	T95_19130	T82_18835	T60_21650		SL3882_21615	SL3822_22470	SL3300_21170	P822_04465	P824_20685	IBSBF_2570_18470	IBSBF_2571_21160	SFC_18805	RS_476_20820	T523_24035	Tg03_10335	UA-1612_11500	UA-1611_10315	UA-1591_15530	UA-1579_04305	UA-1617_17980	UA-1609_15795	HA4-1_19290	UW386_18005	CFBP_8697_18190	CFBP_8695_19190	B2_20185	204_23180	203_22265	202_22780	Pe_1_21930	Pe_3_21080	Pe_39_22480	Pe_27_02730	Pe_57_20630	Pe_2_22540	Pe_56_22380	Pe_61_23380	Pe_52_23920	Pe_51_22935	Pe_18_16325	Pe_24_15205	CIAT_078_19540	FJAT91.F50_21090	FJAT454.F1_22390	FJAT448.F50_22425;FJAT448.F50_22420	FJAT448.F1_22380	FJAT445.F50_20120	FJAT445.F1_20060	FJAT442.F50_20060	FJAT442.F1_20060	FJAT15353.F8_21310	FJAT15353.F50_21295	FJAT15353.F1_21300	FJAT15340.F50_20375	FJAT15340.F6_20380	FJAT15340.F1_20380	FJAT15304.F6_20380	FJAT15304.F1_20380	FJAT15304.F50_20375	FJAT15252.F50_22660	FJAT15252.F1_22680	FJAT15249.F50_22675	FJAT15249.F1_22665	FJAT15244.F50_22930	FJAT15244.F1_22925	FJAT1463.F50_22665	FJAT1458.F50_22665	FJAT1463.F1_22665	FJAT1458.F1_22660	FJAT1452.F50_20060	FJAT1452.F1_20065	FJAT1303.F8_21325	FJAT1303.F50_21295	FJAT1303.F1_22310	UW848_19720	FJAT91-F1_21090	FJAT91-F8_20295	FJAT15244-F8_23350	YQ_24625	CCRMRsB7_19350	CCRMRs287_18745	FJAT454.F50-1_19490	RUN2474_19005	RUN2279_19475	UW763_20490	Rs5_18505	MAFF_211471_23935	MAFF_211491_22125	MAFF_301560_20710	MAFF_241647_21060	MAFF_241648_23235	MAFF_211472_23940	MAFF_211479_22875	MAFF_311693_22740	NCPPB_4029_25485	NCPPB_3727_05980	NCPPB_3985_21115	NCPPB_3219_07685	NCPPB_3445_21635	NCPPB_253_06985	NCPPB_325_18545		IPO_0715_16480	PD_445_19475	IPO_0738_19470	PD_141_20045	PD_2762_20765	PD_1447_19195	PD_1414_11160	PD_1446_03475	PD_134_21645	NAK_7_19345	NAK_216_20745	NAK_214_19280	NAK_204_19430	NAK_215_19505	NAK_213_04665	NAK_210_06065	NAK_202_19435	NAK_201_19220	NAK_199_19580	NAK_180_17765	NAK_198_20760	NAK_170_19360	NAK_164_21000	NAK_166_20835	NAK_163_19490	NAK_162_18820	NAK_161_20965	NAK_159_20625	PD_4124_18895	PD_3270_23560	PD_3269_22470	PD_3222_13640	PD_7123_15310	IPO_3731_04415	PD_441_04285	IPO_1828_19455	IPO_1808_20605	IPO_1809_19585	IPO_1805_19465	IPO_1804_20645	IPO_1806_20725	IPO_1752_03875	PD_2942_19365	PD_2941_20515	PD_2940_19445		PD_1254_05200	NCPPB_1579_02185	NCPPB_790_16670	PD_2763_01835	362200_19270	UGMSS_Db01_04720	LLRS-1_19260	RS_17405	SY1_25465	Rs-SY1_18260	RS24_18450	RS10_23755	T2C-Rasto_20365	FJ1003_23300	UW72_22205	CIP417_UW70_20585	UW251_23035	P380_04515	RsT01_08815	SL1931_22210	UW88_17360	B73_UW840_05235	B70_UW839_04470	B68_UW837_03595	UW82_23080	T25_UW811_05905	UW81_01620	UW80_19150	IBSBF2001_UW756_25825	UQRS637_UW745_02360	Rs540_UW751_15980	Rs545_UW752_05365	UQRS280_UW738_06720	CFBP6727_UW736_23945	UW73_17880	UW71_00575	CIP240_RUN482_UW692_02250	T1-UY_UW688_04615	DGBBC1138_UW685_04785	NCPPB3987_UW656_19220	NCPPB332_UW654_00500	MAFF301552_UW651_20135	MAFF301558_UW652_15385	RUN58_UW646_01830	CFBP7029_UW665_05105	CIP301_UW641_21310	CIP239_RUN043_UW639_07880	ACH732_UW629_00970	UW613_08690	UW604_00650	UW600_04230	UW599_03630	Rs124_UW586_01295	UW611_21895	UW573_06615	UW560_03885	UW552_17675	UW557_01130	IPO1609_UW550_12490	LNPV14-25_UW523_05285	CIP266_UW505_01405	CIP265_UW504_03525	CIP310_UW495_01520	CIP180_UW500_20240	CIP309_UW494_06865	CIP302_UW492_08215	NCPPB282_UW491_23000		CIP214_UW488_06635	CIP167_UW484_02850	CIP177_UW485_06445	CIP207_UW487_01685		CIP9_UW476_20490	CIP10_UW477_21440	CIP296_UW472_11555	CIP300_UW473_03040	CIP240_UW470_05450	CIP239_UW469_11260	CIP226_UW467_25545	CIP217_UW462_07040	CIP224_UW466_21715	CIP211_UW461_07135	CIP172_UW458_18425	CIP128_UW455_00225	CIP218_UW463_18515	CIP221_UW464_01985	CIP258_UW448_03625	CIP61_UW451_03185	CIP77_UW452_00370	CIP259_UW449_04020	O1059_UW442_02420	01020AS_UW437_04300	O223A_UW420_03720	O249_UW425_04990	O15A_UW408_04615	O12BS_UW407_17480	28-12BR_UW352_22130		UW393_01710	40-4SP_UW354_02760	POPS1_UW379_13440	26-3SP_UW351_23695	23-10BR_UW349_07065	25-2SP_UW350_05440	19-3PR_UW348_02510	17-4SC_UW347_00430	15-3SC_UW346_24950	14-2SC_UW345_17150	10-1SC_UW344_03880	UW299_16900		UW28_05590	CIP90_UW274_05125	UW296_22905	UW276_05055	UW273_06130	UW272_08645	UW263_19290	UW262_20840	UW261_02720	UW258_02145	UW257_04940	UW256_16515	UW260_22630	UW225_04000	UW229_15920	UW220e_07140	UW220c_14260	UW210_11565	UW220a_03670	UW187_12455	UW193_03535	UW175_21935	UW162_19475	UW161_21600	UW160_02930	UW156_17525	UW145_22135	UW134_21595	UW120_01100	Tb18_05800	Pt01_10525	Tb04_21045	Pp26_09915	Pn33_17290	Gg01_10885	Ec03_05920	Cm01_11315	PeaFJ1_24755	UW170_13410	P673_01380	UW128_00970	RUN0002_01380	P840_00715	RUN0003_02345	P780_01800	P575_00310	P565_23425	P557_11150	P545_13435	RS-N_17530	GRsMep_03280	Bs715_25800	LMG_9673_24815	Cw717_18775	Gj707_22765	Sw698_21910	Wj644_24200	WR-1_21080	RS638_18800	RS639_24070	CCRMRs339_06665	CCRMRs121_14870	CCRMRs286_00320	CCRMRs294_00320	B4_01650	CCRMRs223_15580	CCRMRs283_00320	B106_18305	B75_19385	CCRMRs317_03100	CCRMRs91_11200	UW190_22215	UW192_00320	UW177_06345	UW176_05805	UW174_00280	UW171_00280	UW172_01470	UW158_23785	UW132_00465	RUN0004_13580	RUN0005_13000	RUN0006_12015	RUN0008_13530	RUN0015_14045	RUN0016_05015	RUN0017_12660	RUN0018_00410	RUN0027_18425	RUN0030_22625	RUN0036_15960		RUN0261_11720	RUN0276_13555	RUN0279_18770	RUN0281_01795	RUN0282_13000	RUN0283_12780	RUN0284_01795	RUN0285_00410	RUN0286_12615	RUN0287_13500	RUN0289_00410	RUN0290_00410	RUN0291_14510	RUN0292_01795	RUN0293_14445	RUN0294_18080	RUN0295_01795	RUN0296_13910	RUN0353_05920	RUN0354_13855	RUN0356_05945	RUN0358_01795	RUN0359_08900	RUN0360_00410	RUN0429_01795	RUN0430_01795	RUN0431_13370	RUN0432_15655	RUN0433_00410	RUN0434_18590	RUN0436_18790	RUN0437_11160	RUN0438_00410	RUN0520_00410	RUN0522_13815	RUN0609_11060	RUN0611_01755	RUN0612_01755	RUN0660_01795	RUN0661_09275	RUN0662_10805	RUN0665_01755	RUN0666_09070	RUN0668_01755	RUN0671_16460	RUN0675_19590	RUN0679_10720	RUN0715_09300	RUN0716_13870	RUN0717_09570	RUN0718_12390	RUN0719_01795	RUN0720_10620	RUN0722_13685	RUN0723_16480	RUN0724_11065	RUN0725_10610	RUN0726_01795	RUN0727_01795	RUN0729_20145	RUN0730_17105	RUN0731_11605	RUN0732_13015	RUN0735_10230	RUN0736_10205	RUN0737_11065	RUN0739_12980	RUN0740_10770	RUN0741_01795	RUN0742_10255	RUN0744_10245	RUN0745_00410	RUN0746_12890	RUN0747_14130	RUN0748_05055	RUN0749_10665	RUN0750_01795	RUN0751_10775	RUN0752_18670	RUN0753_11645	RUN0754_00410	RUN0755_17275	RUN0756_05745	RUN0757_08750	RUN0758_12745	RUN0759_13650	RUN0760_01795	RUN0762_01795	RUN0763_13640	RUN0765_05325	RUN0766_14855	RUN0767_12695	RUN0768_11580	RUN0769_11365	RUN0770_14430	RUN0771_07320	RUN0772_13175	RUN0773_23160	RUN0776_00410	PHHBEA_19785	RUN0778_13680	RUN0779_05550	RUN0780_14155	RUN0783_24705	RUN0785_07535	RUN0786_01795	RUN0787_00410	RUN0788_00410	RUN0789_13640	RUN0790_13745	RUN0791_00410	RUN0792_11700	RUN0793_11075	RUN0795_13585	RUN0796_07805	RUN0798_11815	RUN0799_13470	RUN0800_11065	RUN0801_03355	RUN0802_00410	RUN0803_10555	RUN0804_13405	RUN0805_11970	RUN0806_13895	RUN0807_12150	FBAKDH_19785	RUN0809_12795	RUN0810_11050	RUN0811_08490	RUN0812_07240	RUN0813_11880	RUN0814_12320	RUN0815_13625	RUN0816_16145	RUN0817_18890	RUN0818_01250	RUN0819_20165	PEIJFM_20845	RUN0821_07925	RUN0822_12605	PCNGMF_19790	RUN0824_15070	RUN0825_08475	RUN0826_10655	RUN0827_08340	RUN0828_05970	RUN0829_10545	RUN0830_08620	RUN0832_11565	RUN0833_00410	RUN0834_10525	RUN0836_11295	RUN0837_18615	RUN0840_13550	RUN0841_01795	RUN0985_14970	RUN1028_17165	RUN1043_08515	RUN1044_08610	RUN1046_01800	RUN1052_15560	RUN1061_01800	RUN1062_01800	RUN1064_13330	RUN1065_13750	RUN1068_08525	RUN1069_01795	RUN1070_14205	RUN1072_01795	RUN1075_00410	RUN1080_09090	RUN1081_00410	RUN1082_01795	RUN1083_01795	RUN1091_08055	RUN1092_08365	RUN1093_10615	RUN1094_01795	RUN1095_06200	RUN1096_14495	RUN1098_01795	RUN1099_14635	RUN1100_13385	RUN1101_08745	RUN1102_08650	RUN1103_08900	RUN1104_00410	RUN1105_00410	RUN1106_07705	RUN1112_18385	RUN1121_12370	RUN1125_22935	RUN1126_06875	RUN1127_00410	RUN1128_22615	RUN1129_22605	RUN1130_01795	RUN1132_01795	RUN1133_01795	RUN1134_15005	RUN1135_04065	RUN1136_10715	RUN1137_00410	RUN1138_01795	RUN1139_01795	RUN1140_14365	RUN1141_01795	RUN1142_16185	RUN1143_08930	RUN1144_08275	OFBKGH_19785	RUN1146_06775	RUN1147_09085	RUN1148_00410	RUN1149_08090	RUN1151_01795	RUN1152_16185	RUN1153_08475	RUN1154_10805	LAKHHH_19265	RUN1158_06945	RUN1159_10410	RUN1160_00410	RUN1161_08160	RUN1162_17245	RUN1163_07735	RUN1164_05595	RUN1165_05580	RUN1166_15100	RUN1167_12745	RUN1168_19015	RUN1169_14955	RUN1171_01795	RUN1172_19700	RUN1173_01795	RUN1174_00410	RUN1175_00410	RUN1176_08375	RUN1179_08465	RUN1188_00410	RUN1189_01795	RUN1190_16895	RUN1191_01795	RUN1192_01795	RUN1193_00410	RUN1194_00410	RUN1195_00410	RUN1196_09915	RUN1197_09550	RUN1198_08535	RUN1199_08835	RUN1200_09665	RUN1202_16150	RUN1203_19175	RUN1204_10510	RUN1206_07035	RUN1207_01795	RUN1208_08450	RUN1209_01795	RUN1210_00410	RUN1211_00410	RUN1212_01795	RUN1214_22635	RUN1215_22595	RUN1223_19930	RUN1226_00410	RUN1227_01795	RUN1229_01795	RUN1230_01795	RUN1232_19285	RUN1233_00410	RUN1235_20775	RUN1239_19175	RUN1246_16640	RUN1247_07210	RUN1249_14320	RUN1252_10285	RUN1253_09890	RUN1255_22105	RUN1258_10595	RUN1259_22655	RUN1264_09925	RUN1267_00410	RUN1268_10405	RUN1274_18895	RUN1331_04870	RUN1947_00410	RUN1948_18320	RUN1950_17125	RUN1951_00410	GFCCDF_21210	RUN1953_01795	RUN1954_10645	RUN1955_15355	RUN1956_01795	RUN1957_15520	RUN1958_13885	RUN1959_17920	RUN1960_03690	RUN1961_16670	RUN1962_17400	RUN1964_16955	RUN1965_01795	RUN1966_00410	RUN1967_01795	RUN1968_01800	RUN1969_20290	RUN1970_01795	RUN1972_05805	RUN1973_17150	RUN1974_08500	RUN1975_08930	RUN1977_16900	RUN1978_15965	RUN1979_05230	RUN1980_01795	RUN1981_17225	RUN1982_00410	RUN1983_00410	RUN1984_15570	RUN1985_15310	RUN1986_15570	RUN1987_17190	RUN1991_15915	RUN1992_16535	RUN1993_16415	RUN1994_14935	RUN1995_02760	RUN1996_17640	RUN1997_03775	RUN1998_15235	RUN1999_17815	RUN2000_19155	RUN2001_18165	RUN2002_19635	RUN2003_12045	IHPEBA_19540	RUN2005_11505	RUN2006_10815	RUN2007_01795	RUN2009_15875	RUN2010_09900	RUN2011_14975	RUN2173_19140	RUN2174_06270	RUN2175_08210	RUN2176_02605	RUN2177_00220	RUN2179_07110	RUN2180_01125	RUN2181_00220	RUN2182_00220	RUN2183_16650	RUN2185_20415	RUN2186_18455	RUN2188_05915	RUN2189_19250	RUN2190_19050	RUN2191_21320	RUN2192_17180	RUN2193_15475	RUN2194_16670	RUN2195_19440	RUN2196_15820	RUN2197_18190	RUN2198_17765	RUN2199_17655	RUN2200_16115	RUN2201_19295	RUN2202_17005	RUN2203_20870	RUN2204_12490	RUN2205_16790	RUN2206_23520	RUN2207_19495	RUN2209_19960	RUN2210_19880	RUN2211_20095	RUN2212_20200	RUN2214_19965	RUN2215_19855	RUN2216_22420	RUN2218_19850	RUN2219_19100	RUN2220_19440	RUN2221_03170	RUN2223_18600	RUN2224_19355	RUN2226_01795	RUN2227_00410	RUN2228_16780	RUN2229_09395	RUN2231_17350	RUN2232_09255	RUN2233_00660	RUN2234_01280	RUN2235_06015
group_13149	;rhaT;eamA	B3/4 domain-containing protein;DMT family transporter;EamA family transporter;hypothetical protein;B3-4 domain-containing protein	0.133998	806	818	1.01489	1	15562				210	1113	714.653	GMI1000_20925	Po82_21105	PSI07_19015	FQY_4_22785	CMR15_19985;CMR15_19990	SD54_15075	Rs-09-161_20320	23-10BR_19220	YC45_21060	UY031_19455	RS2_16470	Rs-T02_08580	KACC_10722_19165	UW163_19340	IBSBF1503_20795	CIP120_24250	UW757_19195	YC40-M_22640	UW491_16885	UW24_06115	UW365_04275	KACC10709_17495	RD15_08135	CaRs-Mep_20055	PSS1308_06140	PSS216_10060	PSS4_13980	OE1-1_20810	FJAT-1458_21470	EP1_22670	GEO_99_08685	GEO_57_06535	GEO_96_01555	FJAT-91_25775	SEPPX05_21920	CQPS-1_25805	UW700_07880	UW551_20510	K60_21080	RS_488_19455	RS_489_19430	RSCM_08715	GEO_6_17615	GEO_304_08150	GEO_81_03040	GEO_230_03910	Cq01_09895	Bg07_12410	P816_07370	T51_18905	T11_19110	SL3175_19045	SL3103_19185	SL2330_19830	T117_20655	T98_19030	T78_21990	T25_23730;T25_23735	T12_19355	SL3755_20625	SL3730_20510;SL3730_20515	SL3022_19590	SL2729_20255	SL2312_18955	SL2064_19265	T110_24150	T101_18970	T95_19210	T82_18910	T60_21735		SL3882_21700	SL3822_22385	SL3300_21260	P822_04545	P824_20770	IBSBF_2570_18550	IBSBF_2571_21230	SFC_18885	RS_476_20905	T523_24120	Tg03_10420	UA-1612_11415	UA-1611_09725	UA-1591_15460	UA-1579_04230	UA-1617_17910	UA-1609_15870	HA4-1_19195;HA4-1_19200	UW386_17920;UW386_17915			B2_20270	204_23265	203_22350	202_22695	Pe_1_21835	Pe_3_21165	Pe_39_22385	Pe_27_02630	Pe_57_20715	Pe_2_12330	Pe_56_08815	Pe_61_09170	Pe_52_12950	Pe_51_10060	Pe_18_16235	Pe_24_15120	CIAT_078_19610	FJAT91.F50_21175	FJAT454.F1_22490	FJAT448.F50_22525	FJAT448.F1_22480	FJAT445.F50_20205	FJAT445.F1_20145	FJAT442.F50_20145	FJAT442.F1_20145	FJAT15353.F8_21410	FJAT15353.F50_21395	FJAT15353.F1_21400	FJAT15340.F50_20460	FJAT15340.F6_20465	FJAT15340.F1_20465	FJAT15304.F6_20465	FJAT15304.F1_20465	FJAT15304.F50_20460	FJAT15252.F50_22760	FJAT15252.F1_22780	FJAT15249.F50_22775	FJAT15249.F1_22765	FJAT15244.F50_22835	FJAT15244.F1_22830	FJAT1463.F50_22765	FJAT1458.F50_22765	FJAT1463.F1_22765	FJAT1458.F1_22760	FJAT1452.F50_20145	FJAT1452.F1_20150	FJAT1303.F8_21425	FJAT1303.F50_21395	FJAT1303.F1_22225	UW848_19630	FJAT91-F1_21175	FJAT91-F8_20210	FJAT15244-F8_23445	YQ_24540	CCRMRsB7_19440	CCRMRs287_18820	FJAT454.F50-1_19595	RUN2474_18920;RUN2474_18915	RUN2279_19385;RUN2279_19390	UW763_20405	Rs5_18405	MAFF_211471_23850	MAFF_211491_22040	MAFF_301560_20795	MAFF_241647_21145	MAFF_241648_23150	MAFF_211472_23855	MAFF_211479_22790	MAFF_311693_22655	NCPPB_4029_25400	NCPPB_3727_05875	NCPPB_3985_21205	NCPPB_3219_07585	NCPPB_3445_04155	NCPPB_253_07075	NCPPB_325_18625	NCPPB_216_24460;NCPPB_216_24465	IPO_0715_16390	PD_445_19385	IPO_0738_19560	PD_141_19955	PD_2762_20675	PD_1447_19290	PD_1414_11240	PD_1446_03570	PD_134_21555	NAK_7_19435	NAK_216_20655	NAK_214_19370	NAK_204_19520	NAK_215_19415	NAK_213_04755	NAK_210_05975	NAK_202_19525	NAK_201_19310	NAK_199_19490	NAK_180_17675	NAK_198_20850	NAK_170_19450	NAK_164_21090	NAK_166_20745	NAK_163_19580	NAK_162_18910	NAK_161_21055	NAK_159_20715	PD_4124_18985	PD_3270_20940	PD_3269_22560	PD_3222_15675	PD_7123_15400	IPO_3731_04505		IPO_1828_19545	IPO_1808_20695	IPO_1809_19675	IPO_1805_19555	IPO_1804_20555	IPO_1806_20635	IPO_1752_03785	PD_2942_19455	PD_2941_20425	PD_2940_19535		PD_1254_05290	NCPPB_1579_02100	NCPPB_790_16585		362200_19360	UGMSS_Db01_04825	LLRS-1_19175	RS_17490	SY1_25550	Rs-SY1_18345	RS24_18535	RS10_23665	T2C-Rasto_20450	FJ1003_23385	UW72_22115	CIP417_UW70_20655	UW251_22955	P380_04430	RsT01_08885	SL1931_22115	UW88_17440	B73_UW840_05315	B70_UW839_04550	B68_UW837_03515	UW82_23150	T25_UW811_05990	UW81_01705	UW80_19245	IBSBF2001_UW756_17580	UQRS637_UW745_02275	Rs540_UW751_09760	Rs545_UW752_05445	UQRS280_UW738_06805	CFBP6727_UW736_23860	UW73_17785	UW71_00645	CIP240_RUN482_UW692_02340	T1-UY_UW688_04695	DGBBC1138_UW685_04695;DGBBC1138_UW685_04700	NCPPB3987_UW656_19310	NCPPB332_UW654_00585;NCPPB332_UW654_00590	MAFF301552_UW651_20060	MAFF301558_UW652_15460	RUN58_UW646_01910	CFBP7029_UW665_05015	CIP301_UW641_21230	CIP239_RUN043_UW639_07960	ACH732_UW629_00890	UW613_08775	UW604_00565	UW600_04140	UW599_03540	Rs124_UW586_01215	UW611_21805	UW573_06705	UW560_03975	UW552_17765	UW557_01040		LNPV14-25_UW523_05195	CIP266_UW505_01490	CIP265_UW504_03435	CIP310_UW495_01615	CIP180_UW500_20150	CIP309_UW494_06955	CIP302_UW492_08305	NCPPB282_UW491_23085	CIP282_UW489_08900	CIP214_UW488_06540	CIP167_UW484_02760	CIP177_UW485_06350	CIP207_UW487_01775	CIP238_UW490_10240	CIP9_UW476_20395	CIP10_UW477_21530	CIP296_UW472_11640;CIP296_UW472_11645	CIP300_UW473_02950	CIP240_UW470_05360	CIP239_UW469_11340	CIP226_UW467_25455	CIP217_UW462_07130	CIP224_UW466_21805	CIP211_UW461_07040	CIP172_UW458_18335	CIP128_UW455_00140	CIP218_UW463_18435	CIP221_UW464_02075	CIP258_UW448_03535	CIP61_UW451_03280	CIP77_UW452_00450	CIP259_UW449_04110	O1059_UW442_02510	01020AS_UW437_04390	O223A_UW420_03810	O249_UW425_04900	O15A_UW408_04705	O12BS_UW407_17565	28-12BR_UW352_22045	UW37_22840	UW393_01800	40-4SP_UW354_02850	POPS1_UW379_09845	26-3SP_UW351_23615	23-10BR_UW349_06970	25-2SP_UW350_05520	19-3PR_UW348_02605	17-4SC_UW347_00340	15-3SC_UW346_25030	14-2SC_UW345_17070	10-1SC_UW344_03970	UW299_16815		UW28_05685	CIP90_UW274_05215	UW296_22990	UW276_05145	UW273_06050	UW272_08725	UW263_19370	UW262_20750	UW261_02800	UW258_02060	UW257_05030	UW256_16435	UW260_22720	UW225_03910	UW229_15840	UW220e_07230	UW220c_08610	UW210_20785	UW220a_03580	UW187_23205	UW193_03450	UW175_22005	UW162_19400	UW161_21525	UW160_03005	UW156_17600	UW145_22210	UW134_21695	UW120_01190	Tb18_05885	Pt01_10435	Tb04_21130	Pp26_10000	Pn33_10885	Gg01_10800	Ec03_06005	Cm01_11230	PeaFJ1_24845	UW170_13335	P673_01455	UW128_01045	RUN0002_01455	P840_00790	RUN0003_02270	P780_01725	P575_00385	P565_23350	P557_14650	P545_16725	RS-N_17625	GRsMep_03365	Bs715_25895	LMG_9673_24900;LMG_9673_24905	Cw717_18860	Gj707_22850	Sw698_21825	Wj644_24115	WR-1_21180	RS638_18715	RS639_23985	CCRMRs339_06585	CCRMRs121_14790	CCRMRs286_00395	CCRMRs294_00395	B4_01560	CCRMRs223_15500	CCRMRs283_00395	B106_18225	B75_19465	CCRMRs317_03175	CCRMRs91_11120	UW190_22290	UW192_00395	UW177_06415	UW176_05875	UW174_00355	UW171_00355	UW172_01395	UW158_23860	UW132_00390	RUN0004_13655	RUN0005_12925	RUN0006_11940	RUN0008_13455	RUN0015_13970	RUN0016_05090	RUN0017_12585	RUN0018_00485	RUN0027_18505	RUN0030_22545	RUN0036_16040		RUN0261_11795	RUN0276_13480	RUN0279_18690	RUN0281_01720	RUN0282_12925	RUN0283_12705	RUN0284_01720	RUN0285_00485	RUN0286_12540	RUN0287_13575	RUN0289_00485	RUN0290_00485	RUN0291_14585	RUN0292_01720	RUN0293_14520	RUN0294_20500	RUN0295_01720	RUN0296_13985	RUN0353_06005	RUN0354_13930	RUN0356_05860	RUN0358_01720	RUN0359_08820	RUN0360_00485	RUN0429_01720	RUN0430_01720	RUN0431_13445	RUN0432_15580	RUN0433_00485	RUN0434_18670	RUN0436_18870	RUN0437_11245	RUN0438_00485	RUN0520_00485	RUN0522_13740	RUN0609_10990	RUN0611_01685	RUN0612_01685	RUN0660_01720	RUN0661_09205	RUN0662_10875	RUN0665_01685	RUN0666_09140	RUN0668_01685	RUN0671_16540	RUN0675_19675	RUN0679_10635	RUN0715_09385	RUN0716_13945	RUN0717_09655	RUN0718_12305	RUN0719_01720	RUN0720_10535	RUN0722_13610	RUN0723_16555	RUN0724_10980	RUN0725_10525	RUN0726_01720	RUN0727_01720	RUN0729_10090	RUN0730_17190	RUN0731_11520	RUN0732_12940	RUN0735_10315	RUN0736_10125	RUN0737_10980	RUN0739_13055	RUN0740_10855	RUN0741_01720	RUN0742_10170	RUN0744_10320	RUN0745_00485	RUN0746_12965	RUN0747_14205	RUN0748_05140	RUN0749_10750	RUN0750_01720	RUN0751_10860	RUN0752_18755	RUN0753_11560	RUN0754_00485	RUN0755_17195	RUN0756_05670	RUN0757_08835	RUN0758_12660	RUN0759_13575	RUN0760_01720	RUN0762_01720	RUN0763_13715	RUN0765_05240	RUN0766_14930	RUN0767_12620	RUN0768_11505	RUN0769_11440	RUN0770_14505	RUN0771_07235	RUN0772_13250	RUN0773_22655	RUN0776_00485	PHHBEA_19860	RUN0778_13595	RUN0779_05630	RUN0780_14230	RUN0783_12225	RUN0785_07450	RUN0786_01720	RUN0787_00485	RUN0788_00485	RUN0789_13715	RUN0790_13820	RUN0791_00485	RUN0792_11615	RUN0793_11160	RUN0795_13660	RUN0796_07720	RUN0798_11730	RUN0799_13545	RUN0800_11150	RUN0801_03280	RUN0802_00485	RUN0803_10640	RUN0804_13320	RUN0805_11885	RUN0806_13820	RUN0807_12065	FBAKDH_19860	RUN0809_12870	RUN0810_11125	RUN0811_08405	RUN0812_07325	RUN0813_11805	RUN0814_12405	RUN0815_13550	RUN0816_16220	RUN0817_18970	RUN0818_01170	RUN0819_07915	PEIJFM_20930	RUN0821_08010	RUN0822_12520	PCNGMF_19865	RUN0824_14995	RUN0825_08390	RUN0826_10570	RUN0827_08265	RUN0828_05895	RUN0829_10630	RUN0830_08705	RUN0832_24020	RUN0833_00485	RUN0834_10440	RUN0836_11370	RUN0837_18530	RUN0840_13625	RUN0841_01720	RUN0985_15045	RUN1028_17080	RUN1043_08600	RUN1044_08525	RUN1046_01725	RUN1052_15485	RUN1061_01725	RUN1062_01725	RUN1064_13405	RUN1065_13665	RUN1068_08440	RUN1069_01720	RUN1070_14130	RUN1072_01720	RUN1075_00485	RUN1080_09005	RUN1081_00485	RUN1082_01720	RUN1083_01720	RUN1091_08140	RUN1092_08280	RUN1093_10700	RUN1094_01720	RUN1095_06120	RUN1096_14570	RUN1098_01720	RUN1099_14710	RUN1100_13465	RUN1101_08660	RUN1102_08735	RUN1103_08815	RUN1104_00485	RUN1105_00485	RUN1106_07620	RUN1112_18470	RUN1121_12445	RUN1125_22310	RUN1126_06960	RUN1127_00485	RUN1128_22145	RUN1129_22050	RUN1130_01720	RUN1132_01720	RUN1133_01720	RUN1134_15080	RUN1135_03980	RUN1136_10640	RUN1137_00485	RUN1138_01720	RUN1139_01720	RUN1140_14440	RUN1141_01720	RUN1142_16110	RUN1143_08845	RUN1144_08360	OFBKGH_19860	RUN1146_06700	RUN1147_09000	RUN1148_00485	RUN1149_08005	RUN1151_01720	RUN1152_16105	RUN1153_08390	RUN1154_10720	LAKHHH_19345	RUN1158_07030	RUN1159_10325	RUN1160_00485	RUN1161_08245	RUN1162_17330	RUN1163_07650	RUN1164_05510	RUN1165_05495	RUN1166_15175	RUN1167_12670	RUN1168_19095	RUN1169_24310	RUN1171_01720	RUN1172_19780	RUN1173_01720	RUN1174_00485	RUN1175_00485	RUN1176_08290	RUN1179_08550	RUN1188_00485	RUN1189_01720	RUN1190_16820	RUN1191_01720	RUN1192_01720	RUN1193_00485	RUN1194_00485	RUN1195_00485	RUN1196_09830	RUN1197_09465	RUN1198_08620	RUN1199_08750	RUN1200_09580	RUN1202_16065	RUN1203_19260	RUN1204_10425	RUN1206_07120	RUN1207_01720	RUN1208_08365	RUN1209_01720	RUN1210_00485	RUN1211_00485	RUN1212_01720	RUN1214_22165	RUN1215_21870	RUN1223_20010	RUN1226_00485	RUN1227_01720	RUN1229_01720	RUN1230_01720	RUN1232_19370	RUN1233_00485	RUN1235_20695	RUN1239_19090	RUN1246_16560	RUN1247_07130	RUN1249_14395	RUN1252_10370	RUN1253_09805	RUN1255_22185	RUN1258_10680	RUN1259_22060	RUN1264_09840	RUN1267_00485	RUN1268_10490	RUN1274_18975	RUN1331_04955	RUN1947_00485	RUN1948_18235	RUN1950_17040	RUN1951_00485	GFCCDF_21295	RUN1953_01720	RUN1954_10560	RUN1955_15270	RUN1956_01720	RUN1957_15445	RUN1958_13970	RUN1959_17845	RUN1960_03765	RUN1961_16590	RUN1962_17480	RUN1964_16875	RUN1965_01720	RUN1966_00485	RUN1967_01720	RUN1968_01725	RUN1969_20210	RUN1970_01720	RUN1972_05890	RUN1973_17075	RUN1974_08585	RUN1975_08845	RUN1977_16980	RUN1978_15885	RUN1979_05145	RUN1980_01720	RUN1981_17310	RUN1982_00485	RUN1983_00485	RUN1984_15655	RUN1985_15395	RUN1986_15485	RUN1987_17275	RUN1991_16000	RUN1992_16460	RUN1993_16335	RUN1994_15015	RUN1995_02840	RUN1996_17720	RUN1997_03850	RUN1998_15315	RUN1999_17895	RUN2000_19235	RUN2001_18085	RUN2002_19715	RUN2003_11965	IHPEBA_19615	RUN2005_11585	RUN2006_10735	RUN2007_01720	RUN2009_15950	RUN2010_09820	RUN2011_15050	RUN2173_19220	RUN2174_06185	RUN2175_08125	RUN2176_02690	RUN2177_00305	RUN2179_07025	RUN2180_01040	RUN2181_00305	RUN2182_00305	RUN2183_16730	RUN2185_20495	RUN2186_18535	RUN2188_05995	RUN2189_19330	RUN2190_19130	RUN2191_21240	RUN2192_17260	RUN2193_15555	RUN2194_16590	RUN2195_19520	RUN2196_15740	RUN2197_18270	RUN2198_17685	RUN2199_17735	RUN2200_16195	RUN2201_19215	RUN2202_17085	RUN2203_20790	RUN2204_12410	RUN2205_16710	RUN2206_22455	RUN2207_19575	RUN2209_19880	RUN2210_19800	RUN2211_20015	RUN2212_20120	RUN2214_19885	RUN2215_19935	RUN2216_21575	RUN2218_19930	RUN2219_19180	RUN2220_19520		RUN2223_18520	RUN2224_19435	RUN2226_01720	RUN2227_00485	RUN2228_16865	RUN2229_09310	RUN2231_17435	RUN2232_09340	RUN2233_00575	RUN2234_01195	RUN2235_06100
group_13148	yggS;	YggS family pyridoxal phosphate-dependent enzyme;Putative putative enzyme with a tim-barrel fold protein;Putative alanine racemase domain-containing enzyme with a tim-barrel fold protein	0.121386	806	807	1.00124	1	15561				297	720	676.331	GMI1000_20920	Po82_21100	PSI07_19010	FQY_4_22790	CMR15_19975;CMR15_19980	SD54_15070	Rs-09-161_20315	23-10BR_19215	YC45_21065	UY031_19450	RS2_16465	Rs-T02_08575	KACC_10722_19160	UW163_19335	IBSBF1503_20800	CIP120_24255	UW757_19190	YC40-M_22635	UW491_16880	UW24_06120	UW365_04280	KACC10709_17500	RD15_08140	CaRs-Mep_20050	PSS1308_06135	PSS216_10055	PSS4_13985	OE1-1_20805	FJAT-1458_21465	EP1_22665	GEO_99_08680	GEO_57_06540	GEO_96_01550	FJAT-91_25780	SEPPX05_21915	CQPS-1_25810	UW700_07875	UW551_20505	K60_21075	RS_488_19450	RS_489_19425	RSCM_08710	GEO_6_17610	GEO_304_08155	GEO_81_03045	GEO_230_03905	Cq01_09900	Bg07_12405	P816_07365	T51_18900	T11_19105	SL3175_19040	SL3103_19180	SL2330_19825	T117_20650	T98_19025	T78_21980	T25_23740	T12_19350	SL3755_20620	SL3730_20505	SL3022_19585	SL2729_20250	SL2312_18950	SL2064_19260	T110_24145	T101_18965	T95_19205	T82_18905	T60_21730		SL3882_21695	SL3822_22390	SL3300_21255	P822_04540	P824_20765	IBSBF_2570_18545	IBSBF_2571_21225	SFC_18880	RS_476_20900	T523_24115	Tg03_10415	UA-1612_11420	UA-1611_09730	UA-1591_15465	UA-1579_04235	UA-1617_17915	UA-1609_15865	HA4-1_19205	UW386_17925			B2_20265	204_23260	203_22345	202_22700	Pe_1_21840	Pe_3_21160	Pe_39_22390	Pe_27_02635	Pe_57_20710	Pe_2_12325	Pe_56_08810	Pe_61_09165	Pe_52_12945	Pe_51_10055	Pe_18_16240	Pe_24_15125	CIAT_078_19605	FJAT91.F50_21170	FJAT454.F1_22485	FJAT448.F50_22520	FJAT448.F1_22475	FJAT445.F50_20200	FJAT445.F1_20140	FJAT442.F50_20140	FJAT442.F1_20140	FJAT15353.F8_21405	FJAT15353.F50_21390	FJAT15353.F1_21395	FJAT15340.F50_20455	FJAT15340.F6_20460	FJAT15340.F1_20460	FJAT15304.F6_20460	FJAT15304.F1_20460	FJAT15304.F50_20455	FJAT15252.F50_22755	FJAT15252.F1_22775	FJAT15249.F50_22770	FJAT15249.F1_22760	FJAT15244.F50_22840	FJAT15244.F1_22835	FJAT1463.F50_22760	FJAT1458.F50_22760	FJAT1463.F1_22760	FJAT1458.F1_22755	FJAT1452.F50_20140	FJAT1452.F1_20145	FJAT1303.F8_21420	FJAT1303.F50_21390	FJAT1303.F1_22230	UW848_19635	FJAT91-F1_21170	FJAT91-F8_20215	FJAT15244-F8_23440	YQ_24545	CCRMRsB7_19435	CCRMRs287_18815	FJAT454.F50-1_19590	RUN2474_18925	RUN2279_19395	UW763_20410	Rs5_18410	MAFF_211471_23855	MAFF_211491_22045	MAFF_301560_20790	MAFF_241647_21140	MAFF_241648_23155	MAFF_211472_23860	MAFF_211479_22795	MAFF_311693_22660	NCPPB_4029_25405	NCPPB_3727_05880	NCPPB_3985_21200	NCPPB_3219_07610	NCPPB_3445_04150	NCPPB_253_07070	NCPPB_325_18620	NCPPB_216_24470	IPO_0715_16395	PD_445_19390	IPO_0738_19555	PD_141_19960	PD_2762_20680	PD_1447_19285	PD_1414_11235	PD_1446_03565	PD_134_21560	NAK_7_19430	NAK_216_20660	NAK_214_19365	NAK_204_19515	NAK_215_19420	NAK_213_04750	NAK_210_05980	NAK_202_19520	NAK_201_19305	NAK_199_19495	NAK_180_17680	NAK_198_20845	NAK_170_19445	NAK_164_21085	NAK_166_20750	NAK_163_19575	NAK_162_18905	NAK_161_21050	NAK_159_20710	PD_4124_18980	PD_3270_20945	PD_3269_22555	PD_3222_15670	PD_7123_15395	IPO_3731_04500		IPO_1828_19540	IPO_1808_20690	IPO_1809_19670	IPO_1805_19550	IPO_1804_20560	IPO_1806_20640	IPO_1752_03790	PD_2942_19450	PD_2941_20430	PD_2940_19530		PD_1254_05285	NCPPB_1579_02105	NCPPB_790_16590		362200_19355	UGMSS_Db01_04820	LLRS-1_19180	RS_17485	SY1_25545	Rs-SY1_18340	RS24_18530	RS10_23670	T2C-Rasto_20445	FJ1003_23380	UW72_22120	CIP417_UW70_20650	UW251_22960	P380_04435	RsT01_08880	SL1931_22120	UW88_17435	B73_UW840_05310	B70_UW839_04545	B68_UW837_03520	UW82_23145	T25_UW811_05985	UW81_01700	UW80_19240	IBSBF2001_UW756_17575	UQRS637_UW745_02280	Rs540_UW751_09765	Rs545_UW752_05440	UQRS280_UW738_06800	CFBP6727_UW736_23865	UW73_17790	UW71_00640	CIP240_RUN482_UW692_02335	T1-UY_UW688_04690	DGBBC1138_UW685_04705	NCPPB3987_UW656_19305	NCPPB332_UW654_00580	MAFF301552_UW651_20065	MAFF301558_UW652_15455	RUN58_UW646_01905	CFBP7029_UW665_05020	CIP301_UW641_21235	CIP239_RUN043_UW639_07955	ACH732_UW629_00895	UW613_08770	UW604_00570	UW600_04145	UW599_03545	Rs124_UW586_01220	UW611_21810	UW573_06700	UW560_03970	UW552_17760	UW557_01045		LNPV14-25_UW523_05200	CIP266_UW505_01485	CIP265_UW504_03440	CIP310_UW495_01610	CIP180_UW500_20155	CIP309_UW494_06950	CIP302_UW492_08300	NCPPB282_UW491_23080	CIP282_UW489_08905	CIP214_UW488_06545	CIP167_UW484_02765	CIP177_UW485_06355	CIP207_UW487_01770	CIP238_UW490_10245	CIP9_UW476_20400	CIP10_UW477_21525	CIP296_UW472_11635	CIP300_UW473_02955	CIP240_UW470_05365	CIP239_UW469_11335	CIP226_UW467_25460	CIP217_UW462_07125	CIP224_UW466_21800	CIP211_UW461_07045	CIP172_UW458_18340	CIP128_UW455_00145	CIP218_UW463_18440	CIP221_UW464_02070	CIP258_UW448_03540	CIP61_UW451_03275	CIP77_UW452_00445	CIP259_UW449_04105	O1059_UW442_02505	01020AS_UW437_04385	O223A_UW420_03805	O249_UW425_04905	O15A_UW408_04700	O12BS_UW407_17560	28-12BR_UW352_22050	UW37_22835	UW393_01795	40-4SP_UW354_02845	POPS1_UW379_09840	26-3SP_UW351_23620	23-10BR_UW349_06975	25-2SP_UW350_05515	19-3PR_UW348_02600	17-4SC_UW347_00345	15-3SC_UW346_25025	14-2SC_UW345_17075	10-1SC_UW344_03965	UW299_16820		UW28_05680	CIP90_UW274_05210	UW296_22985	UW276_05140	UW273_06055	UW272_08720	UW263_19365	UW262_20755	UW261_02795	UW258_02065	UW257_05025	UW256_16440	UW260_22715	UW225_03915	UW229_15845	UW220e_07225	UW220c_08605	UW210_20780	UW220a_03585	UW187_23210	UW193_03455	UW175_22000	UW162_19405	UW161_21530	UW160_03000	UW156_17595	UW145_22205	UW134_21690	UW120_01185	Tb18_05880	Pt01_10440	Tb04_21125	Pp26_09995	Pn33_10880	Gg01_10805	Ec03_06000	Cm01_11235	PeaFJ1_24840	UW170_13340	P673_01450	UW128_01040	RUN0002_01450	P840_00785	RUN0003_02275	P780_01730	P575_00380	P565_23355	P557_11220	P545_13505	RS-N_17620	GRsMep_03360	Bs715_25890	LMG_9673_24895	Cw717_18855	Gj707_22845	Sw698_21830	Wj644_24120	WR-1_21175	RS638_18720	RS639_23990	CCRMRs339_06590	CCRMRs121_14795	CCRMRs286_00390	CCRMRs294_00390	B4_01565	CCRMRs223_15505	CCRMRs283_00390	B106_18230	B75_19460	CCRMRs317_03170	CCRMRs91_11125	UW190_22285	UW192_00390	UW177_06410	UW176_05870	UW174_00350	UW171_00350	UW172_01400	UW158_23855	UW132_00395	RUN0004_13650	RUN0005_12930	RUN0006_11945	RUN0008_13460	RUN0015_13975	RUN0016_05085	RUN0017_12590	RUN0018_00480	RUN0027_18500	RUN0030_22550	RUN0036_16035		RUN0261_11790	RUN0276_13485	RUN0279_18695	RUN0281_01725	RUN0282_12930	RUN0283_12710	RUN0284_01725	RUN0285_00480	RUN0286_12545	RUN0287_13570	RUN0289_00480	RUN0290_00480	RUN0291_14580	RUN0292_01725	RUN0293_14515	RUN0294_20495	RUN0295_01725	RUN0296_13980	RUN0353_06000	RUN0354_13925	RUN0356_05865	RUN0358_01725	RUN0359_08825	RUN0360_00480	RUN0429_01725	RUN0430_01725	RUN0431_13440	RUN0432_15585	RUN0433_00480	RUN0434_18665	RUN0436_18865	RUN0437_11240	RUN0438_00480	RUN0520_00480	RUN0522_13745	RUN0609_10995	RUN0611_01690	RUN0612_01690	RUN0660_01725	RUN0661_09210	RUN0662_10870	RUN0665_01690	RUN0666_09135	RUN0668_01690	RUN0671_16535	RUN0675_19670	RUN0679_10640	RUN0715_09380	RUN0716_13940	RUN0717_09650	RUN0718_12310	RUN0719_01725	RUN0720_10540	RUN0722_13615	RUN0723_16550	RUN0724_10985	RUN0725_10530	RUN0726_01725	RUN0727_01725	RUN0729_10085	RUN0730_17185	RUN0731_11525	RUN0732_12945	RUN0735_10310	RUN0736_10130	RUN0737_10985	RUN0739_13050	RUN0740_10850	RUN0741_01725	RUN0742_10175	RUN0744_10315	RUN0745_00480	RUN0746_12960	RUN0747_14200	RUN0748_05135	RUN0749_10745	RUN0750_01725	RUN0751_10855	RUN0752_18750	RUN0753_11565	RUN0754_00480	RUN0755_17200	RUN0756_05675	RUN0757_08830	RUN0758_12665	RUN0759_13580	RUN0760_01725	RUN0762_01725	RUN0763_13710	RUN0765_05245	RUN0766_14925	RUN0767_12625	RUN0768_11510	RUN0769_11435	RUN0770_14500	RUN0771_07240	RUN0772_13245	RUN0773_22650	RUN0776_00480	PHHBEA_19855	RUN0778_13600	RUN0779_05625	RUN0780_14225	RUN0783_12220	RUN0785_07455	RUN0786_01725	RUN0787_00480	RUN0788_00480	RUN0789_13710	RUN0790_13815	RUN0791_00480	RUN0792_11620	RUN0793_11155	RUN0795_13655	RUN0796_07725	RUN0798_11735	RUN0799_13540	RUN0800_11145	RUN0801_03285	RUN0802_00480	RUN0803_10635	RUN0804_13325	RUN0805_11890	RUN0806_13825	RUN0807_12070	FBAKDH_19855	RUN0809_12865	RUN0810_11120	RUN0811_08410	RUN0812_07320	RUN0813_11810	RUN0814_12400	RUN0815_13555	RUN0816_16215	RUN0817_18965	RUN0818_01175	RUN0819_07910	PEIJFM_20925	RUN0821_08005	RUN0822_12525	PCNGMF_19860	RUN0824_15000	RUN0825_08395	RUN0826_10575	RUN0827_08270	RUN0828_05900	RUN0829_10625	RUN0830_08700	RUN0832_24015	RUN0833_00480	RUN0834_10445	RUN0836_11365	RUN0837_18535	RUN0840_13620	RUN0841_01725	RUN0985_15040	RUN1028_17085	RUN1043_08595	RUN1044_08530	RUN1046_01730	RUN1052_15490	RUN1061_01730	RUN1062_01730	RUN1064_13400	RUN1065_13670	RUN1068_08445	RUN1069_01725	RUN1070_14135	RUN1072_01725	RUN1075_00480	RUN1080_09010	RUN1081_00480	RUN1082_01725	RUN1083_01725	RUN1091_08135	RUN1092_08285	RUN1093_10695	RUN1094_01725	RUN1095_06125	RUN1096_14565	RUN1098_01725	RUN1099_14705	RUN1100_13460	RUN1101_08665	RUN1102_08730	RUN1103_08820	RUN1104_00480	RUN1105_00480	RUN1106_07625	RUN1112_18465	RUN1121_12440	RUN1125_22305	RUN1126_06955	RUN1127_00480	RUN1128_22150	RUN1129_22045	RUN1130_01725	RUN1132_01725	RUN1133_01725	RUN1134_15075	RUN1135_03985	RUN1136_10645	RUN1137_00480	RUN1138_01725	RUN1139_01725	RUN1140_14435	RUN1141_01725	RUN1142_16115	RUN1143_08850	RUN1144_08355	OFBKGH_19855	RUN1146_06705	RUN1147_09005	RUN1148_00480	RUN1149_08010	RUN1151_01725	RUN1152_16110	RUN1153_08395	RUN1154_10725	LAKHHH_19340	RUN1158_07025	RUN1159_10330	RUN1160_00480	RUN1161_08240	RUN1162_17325	RUN1163_07655	RUN1164_05515	RUN1165_05500	RUN1166_15170	RUN1167_12675	RUN1168_19090	RUN1169_24315	RUN1171_01725	RUN1172_19775	RUN1173_01725	RUN1174_00480	RUN1175_00480	RUN1176_08295	RUN1179_08545	RUN1188_00480	RUN1189_01725	RUN1190_16825	RUN1191_01725	RUN1192_01725	RUN1193_00480	RUN1194_00480	RUN1195_00480	RUN1196_09835	RUN1197_09470	RUN1198_08615	RUN1199_08755	RUN1200_09585	RUN1202_16070	RUN1203_19255	RUN1204_10430	RUN1206_07115	RUN1207_01725	RUN1208_08370	RUN1209_01725	RUN1210_00480	RUN1211_00480	RUN1212_01725	RUN1214_22170	RUN1215_21875	RUN1223_20005	RUN1226_00480	RUN1227_01725	RUN1229_01725	RUN1230_01725	RUN1232_19365	RUN1233_00480	RUN1235_20700	RUN1239_19095	RUN1246_16565	RUN1247_07135	RUN1249_14390	RUN1252_10365	RUN1253_09810	RUN1255_22180	RUN1258_10675	RUN1259_22065	RUN1264_09845	RUN1267_00480	RUN1268_10485	RUN1274_18970	RUN1331_04950	RUN1947_00480	RUN1948_18240	RUN1950_17045	RUN1951_00480	GFCCDF_21290	RUN1953_01725	RUN1954_10565	RUN1955_15275	RUN1956_01725	RUN1957_15450	RUN1958_13965	RUN1959_17850	RUN1960_03760	RUN1961_16595	RUN1962_17475	RUN1964_16880	RUN1965_01725	RUN1966_00480	RUN1967_01725	RUN1968_01730	RUN1969_20215	RUN1970_01725	RUN1972_05885	RUN1973_17080	RUN1974_08580	RUN1975_08850	RUN1977_16975	RUN1978_15890	RUN1979_05150	RUN1980_01725	RUN1981_17305	RUN1982_00480	RUN1983_00480	RUN1984_15650	RUN1985_15390	RUN1986_15490	RUN1987_17270	RUN1991_15995	RUN1992_16465	RUN1993_16340	RUN1994_15010	RUN1995_02835	RUN1996_17715	RUN1997_03845	RUN1998_15310	RUN1999_17890	RUN2000_19230	RUN2001_18090	RUN2002_19710	RUN2003_11970	IHPEBA_19610	RUN2005_11580	RUN2006_10740	RUN2007_01725	RUN2009_15945	RUN2010_09825	RUN2011_15045	RUN2173_19215	RUN2174_06190	RUN2175_08130	RUN2176_02685	RUN2177_00300	RUN2179_07030	RUN2180_01045	RUN2181_00300	RUN2182_00300	RUN2183_16725	RUN2185_20490	RUN2186_18530	RUN2188_05990	RUN2189_19325	RUN2190_19125	RUN2191_21245	RUN2192_17255	RUN2193_15550	RUN2194_16595	RUN2195_19515	RUN2196_15745	RUN2197_18265	RUN2198_17690	RUN2199_17730	RUN2200_16190	RUN2201_19220	RUN2202_17080	RUN2203_20795	RUN2204_12415	RUN2205_16715	RUN2206_22450	RUN2207_19570	RUN2209_19885	RUN2210_19805	RUN2211_20020	RUN2212_20125	RUN2214_19890	RUN2215_19930	RUN2216_21580	RUN2218_19925	RUN2219_19175	RUN2220_19515		RUN2223_18525	RUN2224_19430	RUN2226_01725	RUN2227_00480	RUN2228_16860	RUN2229_09315	RUN2231_17430	RUN2232_09335	RUN2233_00580	RUN2234_01200	RUN2235_06095
group_13082	fadH;	NAD(P)-binding protein;FAD-dependent oxidoreductase;FAD-binding protein;24-dienoyl-CoA reductase or related NADH-dependent reductase Old Yellow Enzyme (OYE) family;hypothetical protein;NAD(P)/FAD-dependent oxidoreductase;Histamine dehydrogenase oxidoreductase protein	0.125575	806	818	1.01489	1	15489				252	2202	2097.65	GMI1000_20915	Po82_21095	PSI07_19005	FQY_4_22795	CMR15_19970	SD54_15065	Rs-09-161_20310	23-10BR_19210	YC45_21070	UY031_19445	RS2_16460	Rs-T02_08570	KACC_10722_19155	UW163_19330	IBSBF1503_20805	CIP120_24260	UW757_19185	YC40-M_22630	UW491_16875;UW491_16870	UW24_06125	UW365_04285	KACC10709_17505	RD15_08145	CaRs-Mep_20045	PSS1308_06130	PSS216_10050	PSS4_13990	OE1-1_20800	FJAT-1458_21460	EP1_22660	GEO_99_08675	GEO_57_06545	GEO_96_01545	FJAT-91_25785	SEPPX05_21910	CQPS-1_25815	UW700_07870	UW551_20500	K60_21070	RS_488_19445	RS_489_19420	RSCM_08705	GEO_6_17605	GEO_304_08160	GEO_81_03050	GEO_230_03900	Cq01_09905	Bg07_16325	P816_07360	T51_18895	T11_19100	SL3175_19035	SL3103_19175	SL2330_19820	T117_20645	T98_19020	T78_21975	T25_23750	T12_19345	SL3755_20615	SL3730_20495	SL3022_19580	SL2729_20240	SL2312_18945	SL2064_19255	T110_24140	T101_18960	T95_19200	T82_18900	T60_21725		SL3882_21690	SL3822_22395	SL3300_21245	P822_04535	P824_20760	IBSBF_2570_18540	IBSBF_2571_21220	SFC_18875	RS_476_20895	T523_24110	Tg03_10410	UA-1612_11425	UA-1611_09735	UA-1591_15470	UA-1579_04240	UA-1617_17920	UA-1609_15860	HA4-1_19215	UW386_17930			B2_20260	204_23255	203_22340	202_22705	Pe_1_21855	Pe_3_21155	Pe_39_22405	Pe_27_02640	Pe_57_20705	Pe_2_12320	Pe_56_08805	Pe_61_09160	Pe_52_12940	Pe_51_10050	Pe_18_16250	Pe_24_15130	CIAT_078_19600	FJAT91.F50_21165	FJAT454.F1_22480	FJAT448.F50_22515	FJAT448.F1_22470	FJAT445.F50_20195	FJAT445.F1_20135	FJAT442.F50_20135	FJAT442.F1_20135	FJAT15353.F8_21385	FJAT15353.F50_21370	FJAT15353.F1_21375	FJAT15340.F50_20450	FJAT15340.F6_20455	FJAT15340.F1_20455	FJAT15304.F6_20455	FJAT15304.F1_20455	FJAT15304.F50_20450	FJAT15252.F50_22750	FJAT15252.F1_22770	FJAT15249.F50_22765	FJAT15249.F1_22755	FJAT15244.F50_22855	FJAT15244.F1_22850	FJAT1463.F50_22755	FJAT1458.F50_22755	FJAT1463.F1_22755	FJAT1458.F1_22750	FJAT1452.F50_20135	FJAT1452.F1_20140	FJAT1303.F8_21400	FJAT1303.F50_21370	FJAT1303.F1_22235	UW848_19640	FJAT91-F1_21165	FJAT91-F8_20220	FJAT15244-F8_23425	YQ_24550	CCRMRsB7_19430	CCRMRs287_18810	FJAT454.F50-1_19585	RUN2474_18930	RUN2279_19400	UW763_20415	Rs5_18415	MAFF_211471_23860	MAFF_211491_22050	MAFF_301560_20785	MAFF_241647_21135	MAFF_241648_23160	MAFF_211472_23865	MAFF_211479_22800	MAFF_311693_22665	NCPPB_4029_25410	NCPPB_3727_05885	NCPPB_3985_21195	NCPPB_3219_07615	NCPPB_3445_04145	NCPPB_253_07060	NCPPB_325_18615	NCPPB_216_24475	IPO_0715_16400	PD_445_19395	IPO_0738_19550	PD_141_19965	PD_2762_20685	PD_1447_19280;PD_1447_19275	PD_1414_11230	PD_1446_03555;PD_1446_03560	PD_134_21565	NAK_7_19425	NAK_216_20665	NAK_214_19360	NAK_204_19510	NAK_215_19425	NAK_213_04745	NAK_210_05985	NAK_202_19515	NAK_201_19300	NAK_199_19500	NAK_180_17685	NAK_198_20840	NAK_170_19440	NAK_164_21080	NAK_166_20755	NAK_163_19570	NAK_162_18900	NAK_161_21045	NAK_159_20705	PD_4124_18975	PD_3270_20950	PD_3269_22550	PD_3222_15665	PD_7123_15390	IPO_3731_04495		IPO_1828_19535	IPO_1808_20685	IPO_1809_19665	IPO_1805_19545	IPO_1804_20565	IPO_1806_20645	IPO_1752_03795	PD_2942_19445	PD_2941_20435	PD_2940_19525		PD_1254_05280	NCPPB_1579_02110	NCPPB_790_16595		362200_19345	UGMSS_Db01_04815	LLRS-1_19185	RS_17480	SY1_25540	Rs-SY1_18335	RS24_18525	RS10_23675	T2C-Rasto_20440	FJ1003_23375	UW72_22125	CIP417_UW70_20645	UW251_22965	P380_04440	RsT01_08875	SL1931_22135	UW88_17430	B73_UW840_05305	B70_UW839_04540	B68_UW837_03525	UW82_23140	T25_UW811_05980	UW81_01695	UW80_19235;UW80_19230	IBSBF2001_UW756_17570	UQRS637_UW745_02285	Rs540_UW751_09770;Rs540_UW751_09775	Rs545_UW752_05435	UQRS280_UW738_06795	CFBP6727_UW736_23870	UW73_17795	UW71_00635	CIP240_RUN482_UW692_02330	T1-UY_UW688_04685	DGBBC1138_UW685_04710	NCPPB3987_UW656_19300	NCPPB332_UW654_00575	MAFF301552_UW651_20070	MAFF301558_UW652_15450	RUN58_UW646_01900	CFBP7029_UW665_05025	CIP301_UW641_21240	CIP239_RUN043_UW639_07950	ACH732_UW629_00900	UW613_08765	UW604_00575	UW600_04150	UW599_03550	Rs124_UW586_01225	UW611_21815	UW573_06695	UW560_03965	UW552_17755	UW557_01050		LNPV14-25_UW523_05205	CIP266_UW505_01480	CIP265_UW504_03445	CIP310_UW495_01605;CIP310_UW495_01600	CIP180_UW500_20160	CIP309_UW494_06945	CIP302_UW492_08295	NCPPB282_UW491_23075	CIP282_UW489_08915;CIP282_UW489_08910	CIP214_UW488_06550	CIP167_UW484_02770	CIP177_UW485_06360	CIP207_UW487_01765	CIP238_UW490_10255;CIP238_UW490_10250	CIP9_UW476_20410;CIP9_UW476_20405	CIP10_UW477_21520	CIP296_UW472_11630	CIP300_UW473_02960	CIP240_UW470_05370	CIP239_UW469_11330	CIP226_UW467_25465	CIP217_UW462_07120	CIP224_UW466_21795	CIP211_UW461_07050	CIP172_UW458_18345	CIP128_UW455_00150	CIP218_UW463_18445	CIP221_UW464_02065	CIP258_UW448_03545	CIP61_UW451_03270	CIP77_UW452_00440	CIP259_UW449_04100	O1059_UW442_02500	01020AS_UW437_04380	O223A_UW420_03800	O249_UW425_04910	O15A_UW408_04695	O12BS_UW407_17555	28-12BR_UW352_22055	UW37_22830;UW37_22825	UW393_01790;UW393_01785	40-4SP_UW354_02840	POPS1_UW379_13365	26-3SP_UW351_23625	23-10BR_UW349_06980	25-2SP_UW350_05510	19-3PR_UW348_02595	17-4SC_UW347_00350	15-3SC_UW346_25020	14-2SC_UW345_17080	10-1SC_UW344_03960	UW299_16825		UW28_05670;UW28_05675	CIP90_UW274_05205	UW296_22980	UW276_05135	UW273_06060	UW272_08715	UW263_19360	UW262_20760	UW261_02790	UW258_02070	UW257_05020	UW256_16445	UW260_22710	UW225_03920	UW229_15850	UW220e_07220	UW220c_08600	UW210_20775	UW220a_03590	UW187_23215	UW193_03460	UW175_21995	UW162_19410	UW161_21535	UW160_02995	UW156_17590	UW145_22200	UW134_21685	UW120_01180	Tb18_05875	Pt01_10450	Tb04_21120	Pp26_09990	Pn33_17215	Gg01_10810	Ec03_05995	Cm01_11240	PeaFJ1_24830	UW170_13345	P673_01445	UW128_01035	RUN0002_01445	P840_00780	RUN0003_02280	P780_01735	P575_00375	P565_23360	P557_11215	P545_13500	RS-N_17605	GRsMep_03355	Bs715_25875	LMG_9673_24890	Cw717_18850	Gj707_22840	Sw698_21835	Wj644_24125	WR-1_21170	RS638_18725	RS639_23995	CCRMRs339_06595	CCRMRs121_14800	CCRMRs286_00385	CCRMRs294_00385	B4_01570	CCRMRs223_15510	CCRMRs283_00385	B106_18235	B75_19455	CCRMRs317_03165	CCRMRs91_11130	UW190_22280	UW192_00385	UW177_06405	UW176_05865	UW174_00345	UW171_00345	UW172_01405	UW158_23850	UW132_00400	RUN0004_13645	RUN0005_12935	RUN0006_11950	RUN0008_13465	RUN0015_13980	RUN0016_05080	RUN0017_12595	RUN0018_00475	RUN0027_18495	RUN0030_22555	RUN0036_16030		RUN0261_11785	RUN0276_13490	RUN0279_18700	RUN0281_01730	RUN0282_12935	RUN0283_12715	RUN0284_01730	RUN0285_00475	RUN0286_12550	RUN0287_13565	RUN0289_00475	RUN0290_00475	RUN0291_14575	RUN0292_01730	RUN0293_14510	RUN0294_20490	RUN0295_01730	RUN0296_13975	RUN0353_05995	RUN0354_13920	RUN0356_05870	RUN0358_01730	RUN0359_08830	RUN0360_00475	RUN0429_01730	RUN0430_01730	RUN0431_13435	RUN0432_15590	RUN0433_00475	RUN0434_18660	RUN0436_18860	RUN0437_11235	RUN0438_00475	RUN0520_00475	RUN0522_13750	RUN0609_11000	RUN0611_01695	RUN0612_01695	RUN0660_01730	RUN0661_09215	RUN0662_10865	RUN0665_01695	RUN0666_09130	RUN0668_01695	RUN0671_16530	RUN0675_19665	RUN0679_10645	RUN0715_09375	RUN0716_13935	RUN0717_09645	RUN0718_12315	RUN0719_01730	RUN0720_10545	RUN0722_13620	RUN0723_16545	RUN0724_10990	RUN0725_10535	RUN0726_01730	RUN0727_01730	RUN0729_10080	RUN0730_17180	RUN0731_11530	RUN0732_12950	RUN0735_10305	RUN0736_10135	RUN0737_10990	RUN0739_13045	RUN0740_10845	RUN0741_01730	RUN0742_10180	RUN0744_10310	RUN0745_00475	RUN0746_12955	RUN0747_14195	RUN0748_05130	RUN0749_10740	RUN0750_01730	RUN0751_10850	RUN0752_18745	RUN0753_11570	RUN0754_00475	RUN0755_17205	RUN0756_05680	RUN0757_08825	RUN0758_12670	RUN0759_13585	RUN0760_01730	RUN0762_01730	RUN0763_13705	RUN0765_05250	RUN0766_14920	RUN0767_12630	RUN0768_11515	RUN0769_11430	RUN0770_14495	RUN0771_07245	RUN0772_13240	RUN0773_22645	RUN0776_00475	PHHBEA_19850	RUN0778_13605	RUN0779_05620	RUN0780_14220	RUN0783_12215	RUN0785_07460	RUN0786_01730	RUN0787_00475	RUN0788_00475	RUN0789_13705	RUN0790_13810	RUN0791_00475	RUN0792_11625	RUN0793_11150	RUN0795_13650	RUN0796_07730	RUN0798_11740	RUN0799_13535	RUN0800_11140	RUN0801_03290	RUN0802_00475	RUN0803_10630	RUN0804_13330	RUN0805_11895	RUN0806_13830	RUN0807_12075	FBAKDH_19850	RUN0809_12860	RUN0810_11115	RUN0811_08415	RUN0812_07315	RUN0813_11815	RUN0814_12395	RUN0815_13560	RUN0816_16210	RUN0817_18960	RUN0818_01180	RUN0819_07905	PEIJFM_20920	RUN0821_08000	RUN0822_12530	PCNGMF_19855	RUN0824_15005	RUN0825_08400	RUN0826_10580	RUN0827_08275	RUN0828_05905	RUN0829_10620	RUN0830_08695	RUN0832_24010	RUN0833_00475	RUN0834_10450	RUN0836_11360	RUN0837_18540	RUN0840_13615	RUN0841_01730	RUN0985_15035	RUN1028_17090	RUN1043_08590	RUN1044_08535	RUN1046_01735	RUN1052_15495	RUN1061_01735	RUN1062_01735	RUN1064_13395	RUN1065_13675	RUN1068_08450	RUN1069_01730	RUN1070_14140	RUN1072_01730	RUN1075_00475	RUN1080_09015	RUN1081_00475	RUN1082_01730	RUN1083_01730	RUN1091_08130	RUN1092_08290	RUN1093_10690	RUN1094_01730	RUN1095_06130	RUN1096_14560	RUN1098_01730	RUN1099_14700	RUN1100_13455	RUN1101_08670	RUN1102_08725	RUN1103_08825	RUN1104_00475	RUN1105_00475	RUN1106_07630	RUN1112_18460	RUN1121_12435	RUN1125_22300	RUN1126_06950	RUN1127_00475	RUN1128_22155	RUN1129_22040	RUN1130_01730	RUN1132_01730	RUN1133_01730	RUN1134_15070	RUN1135_03990	RUN1136_10650	RUN1137_00475	RUN1138_01730	RUN1139_01730	RUN1140_14430	RUN1141_01730	RUN1142_16120	RUN1143_08855	RUN1144_08350	OFBKGH_19850	RUN1146_06710	RUN1147_09010	RUN1148_00475	RUN1149_08015	RUN1151_01730	RUN1152_16115	RUN1153_08400	RUN1154_10730	LAKHHH_19335	RUN1158_07020	RUN1159_10335	RUN1160_00475	RUN1161_08235	RUN1162_17320	RUN1163_07660	RUN1164_05520	RUN1165_05505	RUN1166_15165	RUN1167_12680	RUN1168_19085	RUN1169_24320	RUN1171_01730	RUN1172_19770	RUN1173_01730	RUN1174_00475	RUN1175_00475	RUN1176_08300	RUN1179_08540	RUN1188_00475	RUN1189_01730	RUN1190_16830	RUN1191_01730	RUN1192_01730	RUN1193_00475	RUN1194_00475	RUN1195_00475	RUN1196_09840	RUN1197_09475	RUN1198_08610	RUN1199_08760	RUN1200_09590	RUN1202_16075	RUN1203_19250	RUN1204_10435	RUN1206_07110	RUN1207_01730	RUN1208_08375	RUN1209_01730	RUN1210_00475	RUN1211_00475	RUN1212_01730	RUN1214_22175	RUN1215_21880	RUN1223_20000	RUN1226_00475	RUN1227_01730	RUN1229_01730	RUN1230_01730	RUN1232_19360	RUN1233_00475	RUN1235_20705	RUN1239_19100	RUN1246_16570	RUN1247_07140	RUN1249_14385	RUN1252_10360	RUN1253_09815	RUN1255_22175	RUN1258_10670	RUN1259_22070	RUN1264_09850	RUN1267_00475	RUN1268_10480	RUN1274_18965	RUN1331_04945	RUN1947_00475	RUN1948_18245	RUN1950_17050	RUN1951_00475	GFCCDF_21285	RUN1953_01730	RUN1954_10570	RUN1955_15280	RUN1956_01730	RUN1957_15455	RUN1958_13960	RUN1959_17855	RUN1960_03755	RUN1961_16600	RUN1962_17470	RUN1964_16885	RUN1965_01730	RUN1966_00475	RUN1967_01730	RUN1968_01735	RUN1969_20220	RUN1970_01730	RUN1972_05880	RUN1973_17085	RUN1974_08575	RUN1975_08855	RUN1977_16970	RUN1978_15895	RUN1979_05155	RUN1980_01730	RUN1981_17300	RUN1982_00475	RUN1983_00475	RUN1984_15645	RUN1985_15385	RUN1986_15495	RUN1987_17265	RUN1991_15990	RUN1992_16470	RUN1993_16345	RUN1994_15005	RUN1995_02830	RUN1996_17710	RUN1997_03840	RUN1998_15305	RUN1999_17885	RUN2000_19225	RUN2001_18095	RUN2002_19705	RUN2003_11975	IHPEBA_19605	RUN2005_11575	RUN2006_10745	RUN2007_01730	RUN2009_15940	RUN2010_09830	RUN2011_15040	RUN2173_19210	RUN2174_06195	RUN2175_08135	RUN2176_02680	RUN2177_00295	RUN2179_07035	RUN2180_01050	RUN2181_00295	RUN2182_00295	RUN2183_16720	RUN2185_20485	RUN2186_18525	RUN2188_05985	RUN2189_19320	RUN2190_19120	RUN2191_21250	RUN2192_17250	RUN2193_15545	RUN2194_16600	RUN2195_19510	RUN2196_15750	RUN2197_18260	RUN2198_17695	RUN2199_17725	RUN2200_16185	RUN2201_19225	RUN2202_17075	RUN2203_20800	RUN2204_12420	RUN2205_16720	RUN2206_22445	RUN2207_19565	RUN2209_19890	RUN2210_19810	RUN2211_20025	RUN2212_20130	RUN2214_19895	RUN2215_19925	RUN2216_21585	RUN2218_19920	RUN2219_19170	RUN2220_19510		RUN2223_18530	RUN2224_19425	RUN2226_01730	RUN2227_00475	RUN2228_16855	RUN2229_09320	RUN2231_17425	RUN2232_09330	RUN2233_00585	RUN2234_01205	RUN2235_06090
group_13041	pdxH;	pyridoxamine 5'-phosphate oxidase;hypothetical protein	0.0971964	806	808	1.00248	1	15448				192	660	651.579	GMI1000_20895	Po82_21075	PSI07_18985	FQY_4_22815	CMR15_19950	SD54_15045	Rs-09-161_20290	23-10BR_19185	YC45_21095	UY031_19425	RS2_16440	Rs-T02_08550	KACC_10722_19145	UW163_19310	IBSBF1503_20825	CIP120_24280	UW757_19165	YC40-M_22610	UW491_16850	UW24_06145	UW365_04305	KACC10709_17525	RD15_08165	CaRs-Mep_20025	PSS1308_06110	PSS216_10030	PSS4_14010	OE1-1_20780	FJAT-1458_21425	EP1_22640	GEO_99_08655	GEO_57_06565	GEO_96_01525	FJAT-91_25805	SEPPX05_21885	CQPS-1_25835	UW700_07850	UW551_20480	K60_21050	RS_488_19425	RS_489_19400	RSCM_08685	GEO_6_17585	GEO_304_08180	GEO_81_03070	GEO_230_03880	Cq01_09925	Bg07_16345	P816_07340	T51_18885	T11_19090	SL3175_19015	SL3103_19155	SL2330_19800	T117_20615	T98_19000	T78_21955	T25_23770	T12_19335	SL3755_20595	SL3730_20475	SL3022_19570	SL2729_20220	SL2312_18935	SL2064_19245	T110_24105	T101_18950	T95_19190	T82_18890	T60_21705		SL3882_21670	SL3822_22415	SL3300_21225	P822_04515	P824_20740	IBSBF_2570_18520	IBSBF_2571_21200	SFC_18855	RS_476_20875	T523_24090	Tg03_10390	UA-1612_11450	UA-1611_09760	UA-1591_15490	UA-1579_04260	UA-1617_17940	UA-1609_15840	HA4-1_19235	UW386_17950			B2_20240	204_23235	203_22320	202_22725	Pe_1_21875	Pe_3_21135	Pe_39_22425	Pe_27_02660	Pe_57_20685	Pe_2_12300	Pe_56_08785	Pe_61_09140	Pe_52_12920	Pe_51_10030	Pe_18_16270	Pe_24_15150	CIAT_078_19580	FJAT91.F50_21145	FJAT454.F1_22445	FJAT448.F50_22480	FJAT448.F1_22435	FJAT445.F50_20175	FJAT445.F1_20115	FJAT442.F50_20115	FJAT442.F1_20115	FJAT15353.F8_21365	FJAT15353.F50_21350	FJAT15353.F1_21355	FJAT15340.F50_20430	FJAT15340.F6_20435	FJAT15340.F1_20435	FJAT15304.F6_20435	FJAT15304.F1_20435	FJAT15304.F50_20430	FJAT15252.F50_22715	FJAT15252.F1_22735	FJAT15249.F50_22730	FJAT15249.F1_22720	FJAT15244.F50_22875	FJAT15244.F1_22870	FJAT1463.F50_22720	FJAT1458.F50_22720	FJAT1463.F1_22720	FJAT1458.F1_22715	FJAT1452.F50_20115	FJAT1452.F1_20120	FJAT1303.F8_21380	FJAT1303.F50_21350	FJAT1303.F1_22255	UW848_19660	FJAT91-F1_21145	FJAT91-F8_20240	FJAT15244-F8_23405	YQ_24570	CCRMRsB7_19410	CCRMRs287_18790	FJAT454.F50-1_19545	RUN2474_18950	RUN2279_19420	UW763_20435	Rs5_18435	MAFF_211471_23880	MAFF_211491_22070	MAFF_301560_20765	MAFF_241647_21115	MAFF_241648_23180	MAFF_211472_23885	MAFF_211479_22820	MAFF_311693_22685	NCPPB_4029_25430	NCPPB_3727_05915;NCPPB_3727_05920	NCPPB_3985_21175	NCPPB_3219_07635	NCPPB_3445_04125	NCPPB_253_07040	NCPPB_325_18595	NCPPB_216_24495	IPO_0715_16420	PD_445_19415	IPO_0738_19530	PD_141_19985	PD_2762_20705	PD_1447_19255	PD_1414_11210	PD_1446_03535	PD_134_21585	NAK_7_19405	NAK_216_20685	NAK_214_19340	NAK_204_19490	NAK_215_19445	NAK_213_04725	NAK_210_06005	NAK_202_19495	NAK_201_19280	NAK_199_19520	NAK_180_17705	NAK_198_20820	NAK_170_19420	NAK_164_21060	NAK_166_20775	NAK_163_19550	NAK_162_18880	NAK_161_21025	NAK_159_20685	PD_4124_18955	PD_3270_20970	PD_3269_22530	PD_3222_13580	PD_7123_15365	IPO_3731_04475		IPO_1828_19515	IPO_1808_20665	IPO_1809_19645	IPO_1805_19525	IPO_1804_20585	IPO_1806_20665	IPO_1752_03815	PD_2942_19425	PD_2941_20455	PD_2940_19505		PD_1254_05260	NCPPB_1579_02130	NCPPB_790_16615		362200_19325	UGMSS_Db01_04785;UGMSS_Db01_04780	LLRS-1_19205	RS_17460	SY1_25520	Rs-SY1_18315	RS24_18505	RS10_23695	T2C-Rasto_20420	FJ1003_23355	UW72_22145	CIP417_UW70_20625	UW251_22985	P380_04460	RsT01_08855	SL1931_22155	UW88_17410	B73_UW840_05285	B70_UW839_04520	B68_UW837_03545	UW82_23120	T25_UW811_05960	UW81_01675	UW80_19210	IBSBF2001_UW756_17550	UQRS637_UW745_02305	Rs540_UW751_09795	Rs545_UW752_05415	UQRS280_UW738_06775	CFBP6727_UW736_23890	UW73_17815	UW71_00615	CIP240_RUN482_UW692_02310	T1-UY_UW688_04665	DGBBC1138_UW685_04730	NCPPB3987_UW656_19280	NCPPB332_UW654_00555	MAFF301552_UW651_20080	MAFF301558_UW652_15440	RUN58_UW646_01880	CFBP7029_UW665_05045	CIP301_UW641_21260	CIP239_RUN043_UW639_07930	ACH732_UW629_00920	UW613_08745	UW604_00595	UW600_04170	UW599_03570	Rs124_UW586_01245	UW611_21835	UW573_06675	UW560_03945	UW552_17735	UW557_01070		LNPV14-25_UW523_05225	CIP266_UW505_01460	CIP265_UW504_03465	CIP310_UW495_01580	CIP180_UW500_20180	CIP309_UW494_06925	CIP302_UW492_08275	NCPPB282_UW491_23055	CIP282_UW489_08935	CIP214_UW488_06570	CIP167_UW484_02790	CIP177_UW485_06380	CIP207_UW487_01745	CIP238_UW490_10275	CIP9_UW476_20430	CIP10_UW477_21500	CIP296_UW472_11610	CIP300_UW473_02980	CIP240_UW470_05390	CIP239_UW469_11310	CIP226_UW467_25485	CIP217_UW462_07100	CIP224_UW466_21775	CIP211_UW461_07070	CIP172_UW458_18365	CIP128_UW455_00170	CIP218_UW463_18465	CIP221_UW464_02045	CIP258_UW448_03565	CIP61_UW451_03250	CIP77_UW452_00420	CIP259_UW449_04080	O1059_UW442_02480	01020AS_UW437_04360	O223A_UW420_03780	O249_UW425_04930	O15A_UW408_04675	O12BS_UW407_17535	28-12BR_UW352_22075	UW37_22805	UW393_01765	40-4SP_UW354_02820	POPS1_UW379_13385	26-3SP_UW351_23645	23-10BR_UW349_07000	25-2SP_UW350_05490	19-3PR_UW348_02575	17-4SC_UW347_00370	15-3SC_UW346_25000	14-2SC_UW345_17100	10-1SC_UW344_03940	UW299_16845		UW28_05650	CIP90_UW274_05185	UW296_22960	UW276_05115	UW273_06080	UW272_08695	UW263_19340	UW262_20780	UW261_02770	UW258_02090	UW257_05000	UW256_16465	UW260_22690	UW225_03940	UW229_15870	UW220e_07200	UW220c_08580	UW210_20755	UW220a_03610	UW187_23235	UW193_03480	UW175_21975	UW162_19430	UW161_21555	UW160_02975	UW156_17570	UW145_22180	UW134_21665	UW120_01160	Tb18_05855	Pt01_10470	Tb04_21100	Pp26_09970	Pn33_17235	Gg01_10830	Ec03_05975	Cm01_11260	PeaFJ1_24810	UW170_13365	P673_01425	UW128_01015	RUN0002_01425	P840_00760	RUN0003_02300	P780_01755	P575_00355	P565_23380	P557_11195	P545_13480	RS-N_17585	GRsMep_03335	Bs715_25855	LMG_9673_24870	Cw717_18830	Gj707_22820	Sw698_21855	Wj644_24145	WR-1_21150	RS638_18745	RS639_24015	CCRMRs339_06615	CCRMRs121_14820	CCRMRs286_00365	CCRMRs294_00365	B4_01590	CCRMRs223_15530	CCRMRs283_00365	B106_18255	B75_19435	CCRMRs317_03145	CCRMRs91_11150	UW190_22260	UW192_00365	UW177_06385	UW176_05845	UW174_00325	UW171_00325	UW172_01425	UW158_23830	UW132_00420	RUN0004_13625	RUN0005_12955	RUN0006_11970	RUN0008_13485	RUN0015_14000	RUN0016_05060	RUN0017_12615	RUN0018_00455	RUN0027_18475	RUN0030_22575	RUN0036_16010		RUN0261_11765	RUN0276_13510	RUN0279_18720	RUN0281_01750	RUN0282_12955	RUN0283_12735	RUN0284_01750	RUN0285_00455	RUN0286_12570	RUN0287_13545	RUN0289_00455	RUN0290_00455	RUN0291_14555	RUN0292_01750	RUN0293_14490	RUN0294_20470	RUN0295_01750	RUN0296_13955	RUN0353_05975	RUN0354_13900	RUN0356_05890	RUN0358_01750	RUN0359_08850	RUN0360_00455	RUN0429_01750	RUN0430_01750	RUN0431_13415	RUN0432_15610	RUN0433_00455	RUN0434_18640	RUN0436_18840	RUN0437_11215	RUN0438_00455	RUN0520_00455	RUN0522_13770	RUN0609_11020	RUN0611_01715	RUN0612_01715	RUN0660_01750	RUN0661_09235	RUN0662_10845	RUN0665_01715	RUN0666_09110	RUN0668_01715	RUN0671_16510	RUN0675_19645	RUN0679_10665	RUN0715_09355	RUN0716_13915	RUN0717_09625	RUN0718_12335	RUN0719_01750	RUN0720_10565	RUN0722_13640	RUN0723_16525	RUN0724_11010	RUN0725_10555	RUN0726_01750	RUN0727_01750	RUN0729_10060	RUN0730_17160	RUN0731_11550	RUN0732_12970	RUN0735_10285	RUN0736_10155	RUN0737_11010	RUN0739_13025	RUN0740_10825	RUN0741_01750	RUN0742_10200	RUN0744_10290	RUN0745_00455	RUN0746_12935	RUN0747_14175	RUN0748_05110	RUN0749_10720	RUN0750_01750	RUN0751_10830	RUN0752_18725	RUN0753_11590	RUN0754_00455	RUN0755_17225	RUN0756_05700	RUN0757_08805	RUN0758_12690	RUN0759_13605	RUN0760_01750	RUN0762_01750	RUN0763_13685	RUN0765_05270	RUN0766_14900	RUN0767_12650	RUN0768_11535	RUN0769_11410	RUN0770_14475	RUN0771_07265	RUN0772_13220	RUN0773_22625	RUN0776_00455	PHHBEA_19830	RUN0778_13625	RUN0779_05600	RUN0780_14200	RUN0783_12195	RUN0785_07480	RUN0786_01750	RUN0787_00455	RUN0788_00455	RUN0789_13685	RUN0790_13790	RUN0791_00455	RUN0792_11645	RUN0793_11130	RUN0795_13630	RUN0796_07750	RUN0798_11760	RUN0799_13515	RUN0800_11120	RUN0801_03310	RUN0802_00455	RUN0803_10610	RUN0804_13350	RUN0805_11915	RUN0806_13850	RUN0807_12095	FBAKDH_19830	RUN0809_12840	RUN0810_11095	RUN0811_08435	RUN0812_07295	RUN0813_11835	RUN0814_12375	RUN0815_13580	RUN0816_16190	RUN0817_18940	RUN0818_01200	RUN0819_07885	PEIJFM_20900	RUN0821_07980	RUN0822_12550	PCNGMF_19835	RUN0824_15025	RUN0825_08420	RUN0826_10600	RUN0827_08295	RUN0828_05925	RUN0829_10600	RUN0830_08675	RUN0832_23990	RUN0833_00455	RUN0834_10470	RUN0836_11340	RUN0837_18560	RUN0840_13595	RUN0841_01750	RUN0985_15015	RUN1028_17110	RUN1043_08570	RUN1044_08555	RUN1046_01755	RUN1052_15515	RUN1061_01755	RUN1062_01755	RUN1064_13375	RUN1065_13695	RUN1068_08470	RUN1069_01750	RUN1070_14160	RUN1072_01750	RUN1075_00455	RUN1080_09035	RUN1081_00455	RUN1082_01750	RUN1083_01750	RUN1091_08110	RUN1092_08310	RUN1093_10670	RUN1094_01750	RUN1095_06150	RUN1096_14540	RUN1098_01750	RUN1099_14680	RUN1100_13435	RUN1101_08690	RUN1102_08705	RUN1103_08845	RUN1104_00455	RUN1105_00455	RUN1106_07650	RUN1112_18440	RUN1121_12415	RUN1125_22280	RUN1126_06930	RUN1127_00455	RUN1128_22175	RUN1129_22020	RUN1130_01750	RUN1132_01750	RUN1133_01750	RUN1134_15050	RUN1135_04010	RUN1136_10670	RUN1137_00455	RUN1138_01750	RUN1139_01750	RUN1140_14410	RUN1141_01750	RUN1142_16140	RUN1143_08875	RUN1144_08330	OFBKGH_19830	RUN1146_06730	RUN1147_09030	RUN1148_00455	RUN1149_08035	RUN1151_01750	RUN1152_16135	RUN1153_08420	RUN1154_10750	LAKHHH_19315	RUN1158_07000	RUN1159_10355	RUN1160_00455	RUN1161_08215	RUN1162_17300	RUN1163_07680	RUN1164_05540	RUN1165_05525	RUN1166_15145	RUN1167_12700	RUN1168_19065	RUN1169_24340	RUN1171_01750	RUN1172_19750	RUN1173_01750	RUN1174_00455	RUN1175_00455	RUN1176_08320	RUN1179_08520	RUN1188_00455	RUN1189_01750	RUN1190_16850	RUN1191_01750	RUN1192_01750	RUN1193_00455	RUN1194_00455	RUN1195_00455	RUN1196_09860	RUN1197_09495	RUN1198_08590	RUN1199_08780	RUN1200_09610	RUN1202_16095	RUN1203_19230	RUN1204_10455	RUN1206_07090	RUN1207_01750	RUN1208_08395	RUN1209_01750	RUN1210_00455	RUN1211_00455	RUN1212_01750	RUN1214_22195	RUN1215_21900	RUN1223_19980	RUN1226_00455	RUN1227_01750	RUN1229_01750	RUN1230_01750	RUN1232_19340	RUN1233_00455	RUN1235_20725	RUN1239_19120	RUN1246_16590	RUN1247_07160	RUN1249_14365	RUN1252_10340	RUN1253_09835	RUN1255_22155	RUN1258_10650	RUN1259_22090	RUN1264_09870	RUN1267_00455	RUN1268_10460	RUN1274_18945	RUN1331_04920	RUN1947_00455	RUN1948_18265	RUN1950_17070	RUN1951_00455	GFCCDF_21265	RUN1953_01750	RUN1954_10590	RUN1955_15300	RUN1956_01750	RUN1957_15475	RUN1958_13940	RUN1959_17875	RUN1960_03735	RUN1961_16620	RUN1962_17450	RUN1964_16905	RUN1965_01750	RUN1966_00455	RUN1967_01750	RUN1968_01755	RUN1969_20240	RUN1970_01750	RUN1972_05860	RUN1973_17105	RUN1974_08555	RUN1975_08875	RUN1977_16950	RUN1978_15915	RUN1979_05175	RUN1980_01750	RUN1981_17280	RUN1982_00455	RUN1983_00455	RUN1984_15625	RUN1985_15365	RUN1986_15515	RUN1987_17245	RUN1991_15970	RUN1992_16490	RUN1993_16365	RUN1994_14985	RUN1995_02810	RUN1996_17690	RUN1997_03820	RUN1998_15285	RUN1999_17865	RUN2000_19205	RUN2001_18115	RUN2002_19685	RUN2003_11995	IHPEBA_19585	RUN2005_11555	RUN2006_10765	RUN2007_01750	RUN2009_15920	RUN2010_09850	RUN2011_15020	RUN2173_19190	RUN2174_06215	RUN2175_08155	RUN2176_02660	RUN2177_00275	RUN2179_07055	RUN2180_01070	RUN2181_00275	RUN2182_00275	RUN2183_16700	RUN2185_20465	RUN2186_18505	RUN2188_05965	RUN2189_19300	RUN2190_19100	RUN2191_21270	RUN2192_17230	RUN2193_15525	RUN2194_16620	RUN2195_19490	RUN2196_15770	RUN2197_18240	RUN2198_17715	RUN2199_17705	RUN2200_16165	RUN2201_19245	RUN2202_17055	RUN2203_20820	RUN2204_12440	RUN2205_16740	RUN2206_22425	RUN2207_19545	RUN2209_19910	RUN2210_19830	RUN2211_20045	RUN2212_20150	RUN2214_19915	RUN2215_19905	RUN2216_21605	RUN2218_19900	RUN2219_19150	RUN2220_19490		RUN2223_18550	RUN2224_19405	RUN2226_01750	RUN2227_00455	RUN2228_16835	RUN2229_09340	RUN2231_17405	RUN2232_09310	RUN2233_00605	RUN2234_01225	RUN2235_06070
group_12972	lysA;	Diaminopimelate decarboxylase;hypothetical protein;diaminopimelate decarboxylase;LysA family protein	0.106079	806	823	1.02109	1	15371				216	1311	1259.14	GMI1000_20900	Po82_21080	PSI07_18990	FQY_4_22810	CMR15_19955	SD54_15050	Rs-09-161_20295	23-10BR_19190	YC45_21090;YC45_21085	UY031_19430	RS2_16445	Rs-T02_08555	KACC_10722_19150	UW163_19315	IBSBF1503_20820	CIP120_24275	UW757_19170	YC40-M_22615	UW491_16855	UW24_06140	UW365_04300	KACC10709_17520	RD15_08160	CaRs-Mep_20030	PSS1308_06115	PSS216_10035	PSS4_14005	OE1-1_20785	FJAT-1458_21445;FJAT-1458_21430	EP1_22645	GEO_99_08660	GEO_57_06560	GEO_96_01530	FJAT-91_25800	SEPPX05_21890	CQPS-1_25830	UW700_07855	UW551_20485	K60_21055	RS_488_19430	RS_489_19405	RSCM_08690	GEO_6_17590	GEO_304_08175	GEO_81_03065	GEO_230_03885	Cq01_09920	Bg07_16340	P816_07345	T51_18890	T11_19095	SL3175_19020	SL3103_19160	SL2330_19805	T117_20630;T117_20620	T98_19005	T78_21960	T25_23765	T12_19340	SL3755_20600	SL3730_20480	SL3022_19575	SL2729_20225	SL2312_18940	SL2064_19250	T110_24110	T101_18955	T95_19195	T82_18895	T60_21710		SL3882_21675	SL3822_22410	SL3300_21230	P822_04520	P824_20745	IBSBF_2570_18525	IBSBF_2571_21205	SFC_18860	RS_476_20880	T523_24095	Tg03_10395	UA-1612_11445	UA-1611_09755	UA-1591_15485	UA-1579_04255	UA-1617_17935	UA-1609_15845	HA4-1_19230	UW386_17945			B2_20245	204_23240	203_22325	202_22720	Pe_1_21870	Pe_3_21140	Pe_39_22420	Pe_27_02655	Pe_57_20690	Pe_2_12305	Pe_56_08790	Pe_61_09145	Pe_52_12925	Pe_51_10035	Pe_18_16265	Pe_24_15145	CIAT_078_19585	FJAT91.F50_21150	FJAT454.F1_22450;FJAT454.F1_22465	FJAT448.F50_22500;FJAT448.F50_22485	FJAT448.F1_22440;FJAT448.F1_22455	FJAT445.F50_20180	FJAT445.F1_20120	FJAT442.F50_20120	FJAT442.F1_20120	FJAT15353.F8_21370	FJAT15353.F50_21355	FJAT15353.F1_21360	FJAT15340.F50_20435	FJAT15340.F6_20440	FJAT15340.F1_20440	FJAT15304.F6_20440	FJAT15304.F1_20440	FJAT15304.F50_20435	FJAT15252.F50_22720;FJAT15252.F50_22735	FJAT15252.F1_22755;FJAT15252.F1_22740	FJAT15249.F50_22750;FJAT15249.F50_22735	FJAT15249.F1_22740;FJAT15249.F1_22725	FJAT15244.F50_22870	FJAT15244.F1_22865	FJAT1463.F50_22725;FJAT1463.F50_22740	FJAT1458.F50_22725;FJAT1458.F50_22740	FJAT1463.F1_22725;FJAT1463.F1_22740	FJAT1458.F1_22720;FJAT1458.F1_22735	FJAT1452.F50_20120	FJAT1452.F1_20125	FJAT1303.F8_21385	FJAT1303.F50_21355	FJAT1303.F1_22250	UW848_19655	FJAT91-F1_21150	FJAT91-F8_20235	FJAT15244-F8_23410	YQ_24565	CCRMRsB7_19415	CCRMRs287_18795	FJAT454.F50-1_19570;FJAT454.F50-1_19550	RUN2474_18945	RUN2279_19415	UW763_20430	Rs5_18430	MAFF_211471_23875	MAFF_211491_22065	MAFF_301560_20770	MAFF_241647_21120	MAFF_241648_23175	MAFF_211472_23880	MAFF_211479_22815	MAFF_311693_22680	NCPPB_4029_25425	NCPPB_3727_05910	NCPPB_3985_21180	NCPPB_3219_07630	NCPPB_3445_04140;NCPPB_3445_04130	NCPPB_253_07045	NCPPB_325_18600	NCPPB_216_24490	IPO_0715_16415	PD_445_19410	IPO_0738_19535	PD_141_19980	PD_2762_20700	PD_1447_19260	PD_1414_11215	PD_1446_03540	PD_134_21580	NAK_7_19410	NAK_216_20680	NAK_214_19345	NAK_204_19495	NAK_215_19440	NAK_213_04730	NAK_210_06000	NAK_202_19500	NAK_201_19285	NAK_199_19515	NAK_180_17700	NAK_198_20825	NAK_170_19425	NAK_164_21065	NAK_166_20770	NAK_163_19555	NAK_162_18885	NAK_161_21030	NAK_159_20690	PD_4124_18960	PD_3270_20965	PD_3269_22535	PD_3222_15650;PD_3222_13575	PD_7123_15375	IPO_3731_04480		IPO_1828_19520	IPO_1808_20670	IPO_1809_19650	IPO_1805_19530	IPO_1804_20580	IPO_1806_20660	IPO_1752_03810	PD_2942_19430	PD_2941_20450	PD_2940_19510		PD_1254_05265	NCPPB_1579_02125	NCPPB_790_16610		362200_19330	UGMSS_Db01_04790	LLRS-1_19200	RS_17465	SY1_25525	Rs-SY1_18320	RS24_18510	RS10_23690	T2C-Rasto_20425	FJ1003_23360	UW72_22140	CIP417_UW70_20630	UW251_22980	P380_04455	RsT01_08860	SL1931_22150	UW88_17415	B73_UW840_05290	B70_UW839_04525	B68_UW837_03540	UW82_23125	T25_UW811_05965	UW81_01680	UW80_19215	IBSBF2001_UW756_17555	UQRS637_UW745_02300	Rs540_UW751_09790	Rs545_UW752_05420	UQRS280_UW738_06780	CFBP6727_UW736_23885	UW73_17810	UW71_00620	CIP240_RUN482_UW692_02315	T1-UY_UW688_04670	DGBBC1138_UW685_04725	NCPPB3987_UW656_19285	NCPPB332_UW654_00560	MAFF301552_UW651_20075	MAFF301558_UW652_15445	RUN58_UW646_01885	CFBP7029_UW665_05040	CIP301_UW641_21255	CIP239_RUN043_UW639_07935	ACH732_UW629_00915	UW613_08750	UW604_00590	UW600_04165	UW599_03565	Rs124_UW586_01240	UW611_21830	UW573_06680	UW560_03950	UW552_17740	UW557_01065		LNPV14-25_UW523_05220	CIP266_UW505_01465	CIP265_UW504_03460	CIP310_UW495_01585	CIP180_UW500_20175	CIP309_UW494_06930	CIP302_UW492_08280	NCPPB282_UW491_23060	CIP282_UW489_08930	CIP214_UW488_06565	CIP167_UW484_02785	CIP177_UW485_06375	CIP207_UW487_01750	CIP238_UW490_10270	CIP9_UW476_20425	CIP10_UW477_21505	CIP296_UW472_11615	CIP300_UW473_02975	CIP240_UW470_05385	CIP239_UW469_11315	CIP226_UW467_25480	CIP217_UW462_07105	CIP224_UW466_21780	CIP211_UW461_07065	CIP172_UW458_18360	CIP128_UW455_00165	CIP218_UW463_18460	CIP221_UW464_02050	CIP258_UW448_03560	CIP61_UW451_03255	CIP77_UW452_00425	CIP259_UW449_04085	O1059_UW442_02485	01020AS_UW437_04365	O223A_UW420_03785	O249_UW425_04925	O15A_UW408_04680	O12BS_UW407_17540	28-12BR_UW352_22070	UW37_22810	UW393_01770	40-4SP_UW354_02825	POPS1_UW379_13380	26-3SP_UW351_23640	23-10BR_UW349_06995	25-2SP_UW350_05495	19-3PR_UW348_02580	17-4SC_UW347_00365	15-3SC_UW346_25005	14-2SC_UW345_17095	10-1SC_UW344_03945	UW299_16840		UW28_05655	CIP90_UW274_05190	UW296_22965	UW276_05120	UW273_06075	UW272_08700	UW263_19345	UW262_20775	UW261_02775	UW258_02085	UW257_05005	UW256_16460	UW260_22695	UW225_03935	UW229_15865	UW220e_07205	UW220c_08585	UW210_20760	UW220a_03605	UW187_23230	UW193_03475	UW175_21980	UW162_19425	UW161_21550	UW160_02980	UW156_17575	UW145_22185	UW134_21670	UW120_01165	Tb18_05860	Pt01_10465	Tb04_21105	Pp26_09975	Pn33_17230	Gg01_10825	Ec03_05980	Cm01_11255	PeaFJ1_24815	UW170_13360	P673_01430	UW128_01020	RUN0002_01430	P840_00765	RUN0003_02295	P780_01750	P575_00360	P565_23375	P557_11200	P545_13485	RS-N_17590	GRsMep_03340	Bs715_25860	LMG_9673_24875	Cw717_18835	Gj707_22825	Sw698_21850	Wj644_24140	WR-1_21155	RS638_18740	RS639_24010	CCRMRs339_06610	CCRMRs121_14815	CCRMRs286_00370	CCRMRs294_00370	B4_01585	CCRMRs223_15525	CCRMRs283_00370	B106_18250	B75_19440	CCRMRs317_03150	CCRMRs91_11145	UW190_22265	UW192_00370	UW177_06390	UW176_05850	UW174_00330	UW171_00330	UW172_01420	UW158_23835	UW132_00415	RUN0004_13630	RUN0005_12950	RUN0006_11965	RUN0008_13480	RUN0015_13995	RUN0016_05065	RUN0017_12610	RUN0018_00460	RUN0027_18480	RUN0030_22570	RUN0036_16015		RUN0261_11770	RUN0276_13505	RUN0279_18715	RUN0281_01745	RUN0282_12950	RUN0283_12730	RUN0284_01745	RUN0285_00460	RUN0286_12565	RUN0287_13550	RUN0289_00460	RUN0290_00460	RUN0291_14560	RUN0292_01745	RUN0293_14495	RUN0294_20475	RUN0295_01745	RUN0296_13960	RUN0353_05980	RUN0354_13905	RUN0356_05885	RUN0358_01745	RUN0359_08845	RUN0360_00460	RUN0429_01745	RUN0430_01745	RUN0431_13420	RUN0432_15605	RUN0433_00460	RUN0434_18645	RUN0436_18845	RUN0437_11220	RUN0438_00460	RUN0520_00460	RUN0522_13765	RUN0609_11015	RUN0611_01710	RUN0612_01710	RUN0660_01745	RUN0661_09230	RUN0662_10850	RUN0665_01710	RUN0666_09115	RUN0668_01710	RUN0671_16515	RUN0675_19650	RUN0679_10660	RUN0715_09360	RUN0716_13920	RUN0717_09630	RUN0718_12330	RUN0719_01745	RUN0720_10560	RUN0722_13635	RUN0723_16530	RUN0724_11005	RUN0725_10550	RUN0726_01745	RUN0727_01745	RUN0729_10065	RUN0730_17165	RUN0731_11545	RUN0732_12965	RUN0735_10290	RUN0736_10150	RUN0737_11005	RUN0739_13030	RUN0740_10830	RUN0741_01745	RUN0742_10195	RUN0744_10295	RUN0745_00460	RUN0746_12940	RUN0747_14180	RUN0748_05115	RUN0749_10725	RUN0750_01745	RUN0751_10835	RUN0752_18730	RUN0753_11585	RUN0754_00460	RUN0755_17220	RUN0756_05695	RUN0757_08810	RUN0758_12685	RUN0759_13600	RUN0760_01745	RUN0762_01745	RUN0763_13690	RUN0765_05265	RUN0766_14905	RUN0767_12645	RUN0768_11530	RUN0769_11415	RUN0770_14480	RUN0771_07260	RUN0772_13225	RUN0773_22630	RUN0776_00460	PHHBEA_19835	RUN0778_13620	RUN0779_05605	RUN0780_14205	RUN0783_12200	RUN0785_07475	RUN0786_01745	RUN0787_00460	RUN0788_00460	RUN0789_13690	RUN0790_13795	RUN0791_00460	RUN0792_11640	RUN0793_11135	RUN0795_13635	RUN0796_07745	RUN0798_11755	RUN0799_13520	RUN0800_11125	RUN0801_03305	RUN0802_00460	RUN0803_10615	RUN0804_13345	RUN0805_11910	RUN0806_13845	RUN0807_12090	FBAKDH_19835	RUN0809_12845	RUN0810_11100	RUN0811_08430	RUN0812_07300	RUN0813_11830	RUN0814_12380	RUN0815_13575	RUN0816_16195	RUN0817_18945	RUN0818_01195	RUN0819_07890	PEIJFM_20905	RUN0821_07985	RUN0822_12545	PCNGMF_19840	RUN0824_15020	RUN0825_08415	RUN0826_10595	RUN0827_08290	RUN0828_05920	RUN0829_10605	RUN0830_08680	RUN0832_23995	RUN0833_00460	RUN0834_10465	RUN0836_11345	RUN0837_18555	RUN0840_13600	RUN0841_01745	RUN0985_15020	RUN1028_17105	RUN1043_08575	RUN1044_08550	RUN1046_01750	RUN1052_15510	RUN1061_01750	RUN1062_01750	RUN1064_13380	RUN1065_13690	RUN1068_08465	RUN1069_01745	RUN1070_14155	RUN1072_01745	RUN1075_00460	RUN1080_09030	RUN1081_00460	RUN1082_01745	RUN1083_01745	RUN1091_08115	RUN1092_08305	RUN1093_10675	RUN1094_01745	RUN1095_06145	RUN1096_14545	RUN1098_01745	RUN1099_14685	RUN1100_13440	RUN1101_08685	RUN1102_08710	RUN1103_08840	RUN1104_00460	RUN1105_00460	RUN1106_07645	RUN1112_18445	RUN1121_12420	RUN1125_22285	RUN1126_06935	RUN1127_00460	RUN1128_22170	RUN1129_22025	RUN1130_01745	RUN1132_01745	RUN1133_01745	RUN1134_15055	RUN1135_04005	RUN1136_10665	RUN1137_00460	RUN1138_01745	RUN1139_01745	RUN1140_14415	RUN1141_01745	RUN1142_16135	RUN1143_08870	RUN1144_08335	OFBKGH_19835	RUN1146_06725	RUN1147_09025	RUN1148_00460	RUN1149_08030	RUN1151_01745	RUN1152_16130	RUN1153_08415	RUN1154_10745	LAKHHH_19320	RUN1158_07005	RUN1159_10350	RUN1160_00460	RUN1161_08220	RUN1162_17305	RUN1163_07675	RUN1164_05535	RUN1165_05520	RUN1166_15150	RUN1167_12695	RUN1168_19070	RUN1169_24335	RUN1171_01745	RUN1172_19755	RUN1173_01745	RUN1174_00460	RUN1175_00460	RUN1176_08315	RUN1179_08525	RUN1188_00460	RUN1189_01745	RUN1190_16845	RUN1191_01745	RUN1192_01745	RUN1193_00460	RUN1194_00460	RUN1195_00460	RUN1196_09855	RUN1197_09490	RUN1198_08595	RUN1199_08775	RUN1200_09605	RUN1202_16090	RUN1203_19235	RUN1204_10450	RUN1206_07095	RUN1207_01745	RUN1208_08390	RUN1209_01745	RUN1210_00460	RUN1211_00460	RUN1212_01745	RUN1214_22190	RUN1215_21895	RUN1223_19985	RUN1226_00460	RUN1227_01745	RUN1229_01745	RUN1230_01745	RUN1232_19345	RUN1233_00460	RUN1235_20720	RUN1239_19115	RUN1246_16585	RUN1247_07155	RUN1249_14370	RUN1252_10345	RUN1253_09830	RUN1255_22160	RUN1258_10655	RUN1259_22085	RUN1264_09865	RUN1267_00460	RUN1268_10465	RUN1274_18950	RUN1331_04925	RUN1947_00460	RUN1948_18260	RUN1950_17065	RUN1951_00460	GFCCDF_21270	RUN1953_01745	RUN1954_10585	RUN1955_15295	RUN1956_01745	RUN1957_15470	RUN1958_13945	RUN1959_17870	RUN1960_03740	RUN1961_16615	RUN1962_17455	RUN1964_16900	RUN1965_01745	RUN1966_00460	RUN1967_01745	RUN1968_01750	RUN1969_20235	RUN1970_01745	RUN1972_05865	RUN1973_17100	RUN1974_08560	RUN1975_08870	RUN1977_16955	RUN1978_15910	RUN1979_05170	RUN1980_01745	RUN1981_17285	RUN1982_00460	RUN1983_00460	RUN1984_15630	RUN1985_15370	RUN1986_15510	RUN1987_17250	RUN1991_15975	RUN1992_16485	RUN1993_16360	RUN1994_14990	RUN1995_02815	RUN1996_17695	RUN1997_03825	RUN1998_15290	RUN1999_17870	RUN2000_19210	RUN2001_18110	RUN2002_19690	RUN2003_11990	IHPEBA_19590	RUN2005_11560	RUN2006_10760	RUN2007_01745	RUN2009_15925	RUN2010_09845	RUN2011_15025	RUN2173_19195	RUN2174_06210	RUN2175_08150	RUN2176_02665	RUN2177_00280	RUN2179_07050	RUN2180_01065	RUN2181_00280	RUN2182_00280	RUN2183_16705	RUN2185_20470	RUN2186_18510	RUN2188_05970	RUN2189_19305	RUN2190_19105	RUN2191_21265	RUN2192_17235	RUN2193_15530	RUN2194_16615	RUN2195_19495	RUN2196_15765	RUN2197_18245	RUN2198_17710	RUN2199_17710	RUN2200_16170	RUN2201_19240	RUN2202_17060	RUN2203_20815	RUN2204_12435	RUN2205_16735	RUN2206_22430	RUN2207_19550	RUN2209_19905	RUN2210_19825	RUN2211_20040	RUN2212_20145	RUN2214_19910	RUN2215_19910	RUN2216_21600	RUN2218_19905	RUN2219_19155	RUN2220_19495		RUN2223_18545	RUN2224_19410	RUN2226_01745	RUN2227_00460	RUN2228_16840	RUN2229_09335	RUN2231_17410	RUN2232_09315	RUN2233_00600	RUN2234_01220	RUN2235_06075
group_12720	iucA	IucA/IucC family siderophore biosynthesis protein;Siderophore synthetase component IucA/IucC/SbnC	0.0736098	806	806	1	1	15096				1284	1782	1773.25	GMI1000_19650	Po82_22845	PSI07_18130	FQY_4_19665	CMR15_19025	SD54_19080	Rs-09-161_19230	23-10BR_13550	YC45_19585	UY031_17450		Rs-T02_06475	KACC_10722_18335	UW163_18145	IBSBF1503_21970	CIP120_13375	UW757_17460	YC40-M_24745	UW491_05780	UW24_06515	UW365_19380	KACC10709_22365	RD15_15140	CaRs-Mep_18960	PSS1308_10750	PSS216_11000	PSS4_18175	OE1-1_19705	FJAT-1458_19630	EP1_21095	GEO_99_19140	GEO_57_19285	GEO_96_15945	FJAT-91_18950	SEPPX05_25605	CQPS-1_19030	UW700_06890	UW551_18390	K60_19995	RS_488_17450	RS_489_17425	RSCM_20855	GEO_6_00090	GEO_304_19345	GEO_81_19285	GEO_230_04195	Cq01_06860	Bg07_14185	P816_06315	T51_18075	T11_18280	SL3175_18200	SL3103_18030	SL2330_18720	T117_19260	T98_18185	T78_20585	T25_20425	T12_18480	SL3755_19500	SL3730_19445	SL3022_18665	SL2729_19195	SL2312_18120	SL2064_18425	T110_22610	T101_18120	T95_18380	T82_18070	T60_20325	T42_19250	SL3882_20285	SL3822_24035	SL3300_20050	P822_03540	P824_19570	IBSBF_2570_17560	IBSBF_2571_22985	SFC_17875	RS_476_19625	T523_19355	Tg03_09380			UA-1591_14085	UA-1579_17445	UA-1617_07140	UA-1609_00305	HA4-1_20305	UW386_18725	CFBP_8697_20950	CFBP_8695_22055	B2_23380	204_21980	203_21065	202_23980	Pe_1_23375	Pe_3_19725	Pe_39_23930	Pe_27_03860	Pe_57_19515	Pe_2_13440	Pe_56_10340	Pe_61_10690	Pe_52_13890	Pe_51_10485	Pe_18_13845	Pe_24_16140	CIAT_078_18400	FJAT91.F50_20140	FJAT454.F1_20650	FJAT448.F50_20685	FJAT448.F1_20645	FJAT445.F50_19115	FJAT445.F1_19060	FJAT442.F50_19060	FJAT442.F1_19060	FJAT15353.F8_20010	FJAT15353.F50_19995	FJAT15353.F1_20000	FJAT15340.F50_18875	FJAT15340.F6_18885	FJAT15340.F1_18880	FJAT15304.F6_18880	FJAT15304.F1_18880	FJAT15304.F50_18875	FJAT15252.F50_20925	FJAT15252.F1_20945	FJAT15249.F50_20935	FJAT15249.F1_20925	FJAT15244.F50_24380	FJAT15244.F1_24375	FJAT1463.F50_20930	FJAT1458.F50_20930	FJAT1463.F1_20930	FJAT1458.F1_20925	FJAT1452.F50_19060	FJAT1452.F1_19065	FJAT1303.F8_20025	FJAT1303.F50_19995	FJAT1303.F1_18905	UW848_17600	FJAT91-F1_20140	FJAT91-F8_21255	FJAT15244-F8_21895	YQ_25585		CCRMRs287_17655	FJAT454.F50-1_26075	RUN2474_19990	RUN2279_20500	UW763_21655	Rs5_19460	MAFF_211471_24905	MAFF_211491_23180	MAFF_301560_19690	MAFF_241647_19695	MAFF_241648_24290	MAFF_211472_24910	MAFF_211479_23890	MAFF_311693_23840	NCPPB_4029_15215	NCPPB_3727_12795	NCPPB_3985_00430	NCPPB_3219_15345	NCPPB_3445_21260	NCPPB_253_22360	NCPPB_325_17540		IPO_0715_19715	PD_445_18860	IPO_0738_18825	PD_141_17710	PD_2762_18625	PD_1447_09420	PD_1414_22960	PD_1446_04360	PD_134_18600	NAK_7_18955	NAK_216_18635	NAK_214_18735	NAK_204_18715	NAK_215_18850	NAK_213_19475	NAK_210_18475	NAK_202_18780	NAK_201_18675	NAK_199_18860	NAK_180_18735	NAK_198_18520	NAK_170_18805	NAK_164_19055	NAK_166_18555	NAK_163_18875	NAK_162_19410	NAK_161_19025	NAK_159_18630	PD_4124_18445	PD_3270_20425	PD_3269_19350	PD_3222_10910	PD_7123_01775	IPO_3731_19105	PD_441_17730	IPO_1828_18790	IPO_1808_18580	IPO_1809_18815	IPO_1805_18770	IPO_1804_18515	IPO_1806_18535	IPO_1752_19255	PD_2942_18810	PD_2941_18470	PD_2940_18840	PD_1445_11385	PD_1254_19400	NCPPB_1579_14885	NCPPB_790_08715	PD_2763_03100	362200_18235	UGMSS_Db01_14485	LLRS-1_20090	RS_24040	SY1_24450	Rs-SY1_25000	RS24_25275	RS10_25455	T2C-Rasto_09130	FJ1003_22175	UW72_17995	CIP417_UW70_22400	UW251_15750	P380_22630	RsT01_16845	SL1931_23660	UW88_24435	B73_UW840_22530	B70_UW839_07995	B68_UW837_19775	UW82_17250	T25_UW811_18760	UW81_00460	UW80_21890	IBSBF2001_UW756_24615	UQRS637_UW745_21125	Rs540_UW751_05495	Rs545_UW752_08075	UQRS280_UW738_02170	CFBP6727_UW736_09255	UW73_18935	UW71_02390	CIP240_RUN482_UW692_01260	T1-UY_UW688_08265	DGBBC1138_UW685_19810	NCPPB3987_UW656_18205	NCPPB332_UW654_10220		MAFF301558_UW652_14625	RUN58_UW646_22780	CFBP7029_UW665_16890	CIP301_UW641_04155	CIP239_RUN043_UW639_12140	ACH732_UW629_26460	UW613_01785	UW604_04625	UW600_17460		Rs124_UW586_05710	UW611_18515	UW573_17095		UW552_17375	UW557_18360	IPO1609_UW550_17670	LNPV14-25_UW523_17475	CIP266_UW505_01060	CIP265_UW504_17205	CIP310_UW495_02505	CIP180_UW500_22255	CIP309_UW494_08985	CIP302_UW492_09550	NCPPB282_UW491_02190	CIP282_UW489_04805	CIP214_UW488_07880	CIP167_UW484_14410	CIP177_UW485_12485	CIP207_UW487_18950	CIP238_UW490_08345	CIP9_UW476_07335	CIP10_UW477_20300	CIP296_UW472_06955	CIP300_UW473_18705	CIP240_UW470_08470	CIP239_UW469_07370	CIP226_UW467_18205	CIP217_UW462_06030	CIP224_UW466_20675	CIP211_UW461_00190	CIP172_UW458_19565	CIP128_UW455_01025	CIP218_UW463_19850	CIP221_UW464_00975	CIP258_UW448_18910	CIP61_UW451_22710	CIP77_UW452_04735	CIP259_UW449_18490	O1059_UW442_17750	01020AS_UW437_17465	O223A_UW420_17600	O249_UW425_18615	O15A_UW408_17570	O12BS_UW407_21895	28-12BR_UW352_23305	UW37_18430	UW393_05490	40-4SP_UW354_00745	POPS1_UW379_09020	26-3SP_UW351_16625	23-10BR_UW349_00110	25-2SP_UW350_22300	19-3PR_UW348_01455	17-4SC_UW347_02450	15-3SC_UW346_23615	14-2SC_UW345_18575	10-1SC_UW344_01865	UW299_18105		UW28_04570	CIP90_UW274_18520	UW296_17245	UW276_17620	UW273_07240	UW272_11410	UW263_18175	UW262_21695	UW261_05880	UW258_02945	UW257_18075	UW256_24010	UW260_21925	UW225_16050	UW229_17085	UW220e_17670	UW220c_18470	UW210_07920	UW220a_18655	UW187_06955	UW193_04730	UW175_07350	UW162_22025	UW161_24140	UW160_01810	UW156_23960	UW145_00800	UW134_20610	UW120_18410	Tb18_06850	Pt01_16710	Tb04_23900	Pp26_09765	Pn33_15410	Gg01_06620	Ec03_08465	Cm01_22995	PeaFJ1_23730	UW170_15165	P673_19720	UW128_03985	RUN0002_19720	P840_14650	RUN0003_18555	P780_14460	P575_14305	P565_14640	P557_10005	P545_10850	RS-N_24480	GRsMep_02105	Bs715_24505	LMG_9673_23900	Cw717_22565	Gj707_21440	Sw698_23375	Wj644_25170	WR-1_19950	RS638_20220	RS639_25445	CCRMRs339_19830	CCRMRs121_04405	CCRMRs286_16255	CCRMRs294_16585	B4_04750	CCRMRs223_17260	CCRMRs283_16600	B106_22350	B75_22875	CCRMRs317_16900	CCRMRs91_19095	UW190_03065	UW192_02935	UW177_02200	UW176_01490	UW174_08140	UW171_07545	UW172_06605	UW158_08730	UW132_03470	RUN0004_06955	RUN0005_06770	RUN0006_06895	RUN0008_09600	RUN0015_19410	RUN0016_02445	RUN0017_16475	RUN0018_08140	RUN0027_21500	RUN0030_07450	RUN0036_21030	RUN0037_05340	RUN0261_07815	RUN0276_06600	RUN0279_01650	RUN0281_09300	RUN0282_04025	RUN0283_07280	RUN0284_09095	RUN0285_07190	RUN0286_04320	RUN0287_10110	RUN0289_08620	RUN0290_06800	RUN0291_05425	RUN0292_07745	RUN0293_05930	RUN0294_16415	RUN0295_11820	RUN0296_06330	RUN0353_06555	RUN0354_09555	RUN0356_06870	RUN0358_07195	RUN0359_12420	RUN0360_08135	RUN0429_06945	RUN0430_17755	RUN0431_06530	RUN0432_09395	RUN0433_07200	RUN0434_20295	RUN0436_00065	RUN0437_23260	RUN0438_13620	RUN0520_08500	RUN0522_07860	RUN0609_13670	RUN0611_13310	RUN0612_14580	RUN0660_07385	RUN0661_11245	RUN0662_14720	RUN0665_14815	RUN0666_11575	RUN0668_12765	RUN0671_14090	RUN0675_13760	RUN0679_11000	RUN0715_07715	RUN0716_05820	RUN0717_06880	RUN0718_08290	RUN0719_08715	RUN0720_09350	RUN0722_06325	RUN0723_09395	RUN0724_08465	RUN0725_08015	RUN0726_10250	RUN0727_08140	RUN0729_05890	RUN0730_15635	RUN0731_09085	RUN0732_01580	RUN0735_07575	RUN0736_20770	RUN0737_06720	RUN0739_04320	RUN0740_07520	RUN0741_03920	RUN0742_06150	RUN0744_02690	RUN0745_04745	RUN0746_20225	RUN0747_03840	RUN0748_06160	RUN0749_08325	RUN0750_08140	RUN0751_08145	RUN0752_07590	RUN0753_06185	RUN0754_05845	RUN0755_01645	RUN0756_01180	RUN0757_07300	RUN0758_10070	RUN0759_04995	RUN0760_07750	RUN0762_06680	RUN0763_08200	RUN0765_06070	RUN0766_04825	RUN0767_18915	RUN0768_03990	RUN0769_03635	RUN0770_07275	RUN0771_08250	RUN0772_05935	RUN0773_04045	RUN0776_04750	PHHBEA_18675	RUN0778_09105	RUN0779_19775	RUN0780_05935	RUN0783_07135	RUN0785_08470	RUN0786_09715	RUN0787_08505	RUN0788_08625	RUN0789_08460	RUN0790_06325	RUN0791_07190	RUN0792_10425	RUN0793_08795	RUN0795_05505	RUN0796_08550	RUN0798_07750	RUN0799_03370	RUN0800_08840	RUN0801_18765	RUN0802_07630	RUN0803_07230	RUN0804_20005	RUN0805_08240	RUN0806_06795	RUN0807_08155	FBAKDH_18675	RUN0809_02530	RUN0810_05815	RUN0811_09415	RUN0812_07875	RUN0813_05815	RUN0814_18940	RUN0815_04025	RUN0816_04975	RUN0817_01650	RUN0818_19085	RUN0819_04440	PEIJFM_19640	RUN0821_09220	RUN0822_09920	PCNGMF_18680	RUN0824_02530	RUN0825_09880	RUN0826_08135	RUN0827_03500	RUN0828_00245	RUN0829_08295	RUN0830_05335	RUN0832_20040	RUN0833_07190	RUN0834_08690	RUN0836_03875	RUN0837_05530	RUN0840_19920	RUN0841_04715	RUN0985_06415	RUN1028_12125	RUN1043_10280	RUN1044_09540	RUN1046_08150	RUN1052_08735	RUN1061_08655	RUN1062_08265	RUN1064_06380	RUN1065_09320	RUN1068_09270	RUN1069_07660	RUN1070_08710	RUN1072_07190	RUN1075_11105	RUN1080_09365	RUN1081_06685	RUN1082_08140	RUN1083_07190	RUN1091_09820	RUN1092_09285	RUN1093_11910	RUN1094_10230	RUN1095_21585	RUN1096_04320	RUN1098_07190	RUN1099_08195	RUN1100_22695	RUN1101_09680	RUN1102_10410	RUN1103_09820	RUN1104_08140	RUN1105_08650	RUN1106_09105	RUN1112_11765	RUN1121_05980	RUN1125_02580	RUN1126_08170	RUN1127_06675	RUN1128_04910	RUN1129_07000	RUN1130_09075	RUN1132_09325	RUN1133_07630	RUN1134_06325	RUN1135_09660	RUN1136_07125	RUN1137_08620	RUN1138_07750	RUN1139_07190	RUN1140_06965	RUN1141_07545	RUN1142_10080	RUN1143_09850	RUN1144_10040	OFBKGH_18675	RUN1146_02545	RUN1147_10005	RUN1148_07190	RUN1149_09020	RUN1151_10085	RUN1152_07145	RUN1153_09410	RUN1154_09700	LAKHHH_17810	RUN1158_08710	RUN1159_09775	RUN1160_09730	RUN1161_10740	RUN1162_15275	RUN1163_09140	RUN1164_07000	RUN1165_06505	RUN1166_04755	RUN1167_06290	RUN1168_12400	RUN1169_21630	RUN1171_12955	RUN1172_04845	RUN1173_08615	RUN1174_09050	RUN1175_08145	RUN1176_09300	RUN1179_10230	RUN1188_07630	RUN1189_07750	RUN1190_08460	RUN1191_10560	RUN1192_08575	RUN1193_09155	RUN1194_10390	RUN1195_10100	RUN1196_10835	RUN1197_10295	RUN1198_10300	RUN1199_09115	RUN1200_10415	RUN1202_18665	RUN1203_14595	RUN1204_11255	RUN1206_08320	RUN1207_09835	RUN1208_09855	RUN1209_07630	RUN1210_08620	RUN1211_08135	RUN1212_08140	RUN1214_05480	RUN1215_05375	RUN1223_05945	RUN1226_04240	RUN1227_09575	RUN1229_08140	RUN1230_09010	RUN1232_14900	RUN1233_06680	RUN1235_09450	RUN1239_16015	RUN1246_09080	RUN1247_20790	RUN1249_07255	RUN1252_12185	RUN1253_10815	RUN1255_01310	RUN1258_12360	RUN1259_04390	RUN1264_10190	RUN1267_10875	RUN1268_12165	RUN1274_21595		RUN1947_08140	RUN1948_03170	RUN1950_06600	RUN1951_07505	GFCCDF_19670	RUN1953_09580	RUN1954_06255	RUN1955_10835	RUN1956_09455	RUN1957_10675	RUN1958_09575	RUN1959_09140	RUN1960_10480	RUN1961_19835	RUN1962_15190	RUN1964_18795	RUN1965_08880	RUN1966_09030	RUN1967_07525	RUN1968_06185	RUN1969_15815	RUN1970_06440	RUN1972_22755	RUN1973_07640	RUN1974_09135	RUN1975_09675	RUN1977_20490	RUN1978_20055	RUN1979_23530	RUN1980_07190	RUN1981_05800	RUN1982_07190	RUN1983_08145	RUN1984_05610	RUN1985_02365	RUN1986_02805	RUN1987_00425	RUN1991_04810	RUN1992_10710	RUN1993_18725	RUN1994_18835	RUN1995_19930	RUN1996_19460	RUN1997_10660	RUN1998_18125	RUN1999_19780	RUN2000_20120	RUN2001_14405	RUN2002_20205	RUN2003_20455	IHPEBA_18430	RUN2005_20875	RUN2006_20155	RUN2007_09750	RUN2009_07035	RUN2010_20915	RUN2011_06270	RUN2173_22185	RUN2174_23215	RUN2175_22190	RUN2176_22755	RUN2177_09705	RUN2179_04955	RUN2180_06630	RUN2181_06670	RUN2182_06215	RUN2183_09045	RUN2185_10495	RUN2186_24265	RUN2188_24450	RUN2189_07115	RUN2190_00045	RUN2191_24335	RUN2192_23950	RUN2193_18330	RUN2194_11285	RUN2195_09840	RUN2196_07185	RUN2197_11800	RUN2198_09055	RUN2199_06280	RUN2200_05445	RUN2201_03005	RUN2202_10230	RUN2203_11470	RUN2204_05570	RUN2205_06005	RUN2206_11365	RUN2207_05685	RUN2209_06880	RUN2210_05405	RUN2211_04160	RUN2212_07305	RUN2214_09540	RUN2215_07550	RUN2216_08840	RUN2218_09555	RUN2219_11405	RUN2220_09425	RUN2221_11720	RUN2223_08955	RUN2224_05430	RUN2226_10610	RUN2227_07390	RUN2228_06490	RUN2229_23220	RUN2231_06425	RUN2232_10940	RUN2233_04730	RUN2234_23520	RUN2235_22035
group_12545	caiD	enoyl-CoA hydratase family protein	0.0488773	806	806	1	1	14908				852	852	852	GMI1000_17800	Po82_16720	PSI07_16590	FQY_4_17680	CMR15_17165	SD54_20215	Rs-09-161_17590	23-10BR_12320	YC45_17485	UY031_16285	RS2_10195	Rs-T02_03710	KACC_10722_16855	UW163_16630	IBSBF1503_23645	CIP120_04225	UW757_15780	YC40-M_19310			UW365_18020	KACC10709_20780	RD15_13875	CaRs-Mep_17350	PSS1308_04110	PSS216_20085	PSS4_10535	OE1-1_18045	FJAT-1458_26100	EP1_19450	GEO_99_17705	GEO_57_17385	GEO_96_11165	FJAT-91_20645	SEPPX05_19790	CQPS-1_21015	UW700_05335	UW551_17245	K60_18385	RS_488_16295	RS_489_16295	RSCM_18965	GEO_6_05375	GEO_304_14265		GEO_230_11095	Cq01_02945	Bg07_15070	P816_04630	T51_16580	T11_16795	SL3175_16725	SL3103_24590	SL2330_17055	T117_17555	T98_16725	T78_18900	T25_18545	T12_16755	SL3755_17810	SL3730_17650	SL3022_17215	SL2729_17460	SL2312_16465	SL2064_16940	T110_20465	T101_16455	T95_16900	T82_16410	T60_18640	T42_17515	SL3882_18600	SL3822_17845	SL3300_18360	P822_01360	P824_17920	IBSBF_2570_16310	IBSBF_2571_16815	SFC_16280	RS_476_17785	T523_21065	Tg03_03215	UA-1612_07150	UA-1611_00065	UA-1591_20725	UA-1579_07855	UA-1617_20335	UA-1609_01675	HA4-1_22035	UW386_20485	CFBP_8697_15150	CFBP_8695_15990	B2_25015	204_20045	203_19125	202_17960	Pe_1_17415	Pe_3_18040	Pe_39_17935	Pe_27_05580	Pe_57_17835	Pe_2_23170	Pe_56_23235	Pe_61_20600	Pe_52_05545	Pe_51_23810	Pe_18_06825	Pe_24_06705	CIAT_078_16860	FJAT91.F50_18440	FJAT454.F1_18935	FJAT448.F50_18965	FJAT448.F1_18930	FJAT445.F50_17445	FJAT445.F1_17400	FJAT442.F50_17400	FJAT442.F1_17400	FJAT15353.F8_18325	FJAT15353.F50_18310	FJAT15353.F1_18315	FJAT15340.F50_17140	FJAT15340.F6_17150	FJAT15340.F1_17145	FJAT15304.F6_17145	FJAT15304.F1_17145	FJAT15304.F50_17140	FJAT15252.F50_19210	FJAT15252.F1_19220	FJAT15249.F50_19220	FJAT15249.F1_19210	FJAT15244.F50_18135	FJAT15244.F1_18130	FJAT1463.F50_19215	FJAT1458.F50_19215	FJAT1463.F1_19215	FJAT1458.F1_19210	FJAT1452.F50_17400	FJAT1452.F1_17405	FJAT1303.F8_18335	FJAT1303.F50_18310	FJAT1303.F1_17180	UW848_01015	FJAT91-F1_18440	FJAT91-F8_22950	FJAT15244-F8_19565	YQ_19125	CCRMRsB7_17110	CCRMRs287_16150	FJAT454.F50-1_24325	RUN2474_22025	RUN2279_22295	UW763_23330	Rs5_21050	MAFF_211471_18740	MAFF_211491_17230	MAFF_301560_18030	MAFF_241647_18020	MAFF_241648_18095	MAFF_211472_18745	MAFF_211479_17875	MAFF_311693_18025	NCPPB_4029_16935	NCPPB_3727_18980	NCPPB_3985_04505	NCPPB_3219_08620		NCPPB_253_24000	NCPPB_325_23250	NCPPB_216_01000	IPO_0715_09530	PD_445_20580	IPO_0738_20570	PD_141_14345	PD_2762_21555	PD_1447_06560	PD_1414_11940	PD_1446_19830	PD_134_20425	NAK_7_20915	NAK_216_19305	NAK_214_20490	NAK_204_20855	NAK_215_20900	NAK_213_18765	NAK_210_20560	NAK_202_20545	NAK_201_20690	NAK_199_20635	NAK_180_19295	NAK_198_19600	NAK_170_20610	NAK_164_21890	NAK_166_21595	NAK_163_20660	NAK_162_20135	NAK_161_21725	NAK_159_21505	PD_4124_20520	PD_3270_10095	PD_3269_20020	PD_3222_07950	PD_7123_04225	IPO_3731_02500	PD_441_20875	IPO_1828_20550	IPO_1808_21760	IPO_1809_20655	IPO_1805_20565	IPO_1804_21475	IPO_1806_21825	IPO_1752_20205	PD_2942_20550	PD_2941_21720	PD_2940_20565	PD_1445_03890	PD_1254_07760	NCPPB_1579_24860	NCPPB_790_01770	PD_2763_21690	362200_24485	UGMSS_Db01_23280	LLRS-1_21510	RS_22500	SY1_22160	Rs-SY1_23275	RS24_23600	RS10_18475	T2C-Rasto_10525	FJ1003_20455	UW72_16435	CIP417_UW70_23915	UW251_17540	P380_16730	RsT01_10490	SL1931_17675	UW88_22755	B73_UW840_05560	B70_UW839_05840	B68_UW837_04925	UW82_18765	T25_UW811_07530	UW81_06685	UW80_13190	IBSBF2001_UW756_22875	UQRS637_UW745_12920	Rs540_UW751_19350	Rs545_UW752_02785	UQRS280_UW738_05575	CFBP6727_UW736_00875	UW73_20580	UW71_22620	CIP240_RUN482_UW692_07105	T1-UY_UW688_05435	DGBBC1138_UW685_21735	NCPPB3987_UW656_16550	NCPPB332_UW654_07970	MAFF301552_UW651_03110	MAFF301558_UW652_23635	RUN58_UW646_07615	CFBP7029_UW665_01740	CIP301_UW641_11580	CIP239_RUN043_UW639_15885	ACH732_UW629_19550	UW613_04535	UW604_06145	UW600_20910	UW599_22150	Rs124_UW586_16540	UW611_06370	UW573_01770	UW560_15535		UW557_22900	IPO1609_UW550_17875	LNPV14-25_UW523_19605	CIP266_UW505_16090	CIP265_UW504_10260	CIP310_UW495_21930	CIP180_UW500_15825	CIP309_UW494_15015	CIP302_UW492_06245	NCPPB282_UW491_03125	CIP282_UW489_02665		CIP167_UW484_01430	CIP177_UW485_02140	CIP207_UW487_22475	CIP238_UW490_15690	CIP9_UW476_06125	CIP10_UW477_18685	CIP296_UW472_15370	CIP300_UW473_00630	CIP240_UW470_17430	CIP239_UW469_21855	CIP226_UW467_20010	CIP217_UW462_04375	CIP224_UW466_18900	CIP211_UW461_01845	CIP172_UW458_21185	CIP128_UW455_02555	CIP218_UW463_21610	CIP221_UW464_07275	CIP258_UW448_13560	CIP61_UW451_23530	CIP77_UW452_17035	CIP259_UW449_17710	O1059_UW442_13400	01020AS_UW437_00605		O249_UW425_19405	O15A_UW408_20590	O12BS_UW407_08185	28-12BR_UW352_24910		UW393_13830	40-4SP_UW354_07515	POPS1_UW379_04875		23-10BR_UW349_01755	25-2SP_UW350_06705	19-3PR_UW348_07825	17-4SC_UW347_03595	15-3SC_UW346_21860	14-2SC_UW345_20420	10-1SC_UW344_01055	UW299_19585	UW330_17770	UW28_19135	CIP90_UW274_05845	UW296_20845	UW276_18140	UW273_00660	UW272_21125	UW263_24520	UW262_23225	UW261_00960	UW258_04475	UW257_17450	UW256_12930	UW260_19250	UW225_00290	UW229_18805	UW220e_18380	UW220c_17635	UW210_02470	UW220a_00370	UW187_11455	UW193_06555	UW175_00630	UW162_23540	UW161_18015	UW160_07850	UW156_22445		UW134_19325	UW120_19600	Tb18_02370	Pt01_21395	Tb04_04195	Pp26_04365	Pn33_23530	Gg01_05860	Ec03_03680	Cm01_21600	PeaFJ1_22000	UW170_00220	P673_17590	UW128_21160	RUN0002_17590	P840_17265	RUN0003_15805	P780_17100	P575_02550	P565_01030	P557_02535	P545_03520	RS-N_22690	GRsMep_00260	Bs715_22820	LMG_9673_22035	Cw717_16490	Gj707_19755	Sw698_16505	Wj644_18995	WR-1_18225	RS638_22010	RS639_18835	CCRMRs339_16795	CCRMRs121_02715	CCRMRs286_09215	CCRMRs294_10485	B4_03010	CCRMRs223_05575	CCRMRs283_10410	B106_09470	B75_09485	CCRMRs317_10715	CCRMRs91_14560	UW190_17845	UW192_19575	UW177_14660	UW176_19360	UW174_20875	UW171_04605	UW172_20530	UW158_05015	UW132_20005	RUN0004_06705	RUN0005_08135	RUN0006_08320	RUN0008_07565	RUN0015_04765	RUN0016_05880	RUN0017_06225	RUN0018_11220	RUN0027_13775	RUN0030_04610	RUN0036_09740	RUN0037_19730	RUN0261_15425	RUN0276_05235	RUN0279_22415	RUN0281_10525	RUN0282_18015	RUN0283_09125	RUN0284_17185	RUN0285_09510	RUN0286_04595	RUN0287_08745	RUN0289_09845	RUN0290_16410	RUN0291_08985	RUN0292_09265	RUN0293_10985	RUN0294_16860	RUN0295_09785	RUN0296_11395	RUN0353_18900	RUN0354_09315	RUN0356_20515	RUN0358_12875	RUN0359_05205	RUN0360_09655	RUN0429_09550	RUN0430_14005	RUN0431_05165	RUN0432_07360	RUN0433_16605	RUN0434_10450	RUN0436_21945	RUN0437_00570	RUN0438_16515	RUN0520_09725	RUN0522_19005	RUN0609_07950	RUN0611_08335	RUN0612_09585	RUN0660_06020	RUN0661_05075	RUN0662_05965	RUN0665_09205	RUN0666_04035	RUN0668_07995	RUN0671_06095	RUN0675_11320	RUN0679_20750	RUN0715_19980	RUN0716_09380	RUN0717_19530	RUN0718_19945	RUN0719_17735	RUN0720_18730	RUN0722_09885	RUN0723_09680	RUN0724_20085	RUN0725_20180	RUN0726_08215	RUN0727_12300	RUN0729_19030	RUN0730_19485	RUN0731_19755	RUN0732_16830	RUN0735_19220	RUN0736_21240	RUN0737_19420	RUN0739_05805	RUN0740_19105	RUN0741_16695	RUN0742_18990	RUN0744_05840	RUN0745_08885	RUN0746_13380	RUN0747_17785	RUN0748_20005	RUN0749_20035	RUN0750_11185	RUN0751_19635	RUN0752_19895	RUN0753_19490	RUN0754_16535	RUN0755_21900	RUN0756_07245	RUN0757_19570	RUN0758_20060	RUN0759_11085	RUN0760_11920	RUN0762_11915	RUN0763_10035	RUN0765_17830	RUN0766_08955	RUN0767_05810	RUN0768_16705	RUN0769_08830	RUN0770_08795	RUN0771_18965	RUN0772_09485	RUN0773_17595	RUN0776_08780	PHHBEA_17010	RUN0778_19845	RUN0779_01300	RUN0780_08720	RUN0783_20190	RUN0785_20645	RUN0786_11235	RUN0787_17655	RUN0788_17745	RUN0789_17705	RUN0790_18610	RUN0791_18120	RUN0792_20265	RUN0793_19720	RUN0795_07820	RUN0796_19725	RUN0798_20540	RUN0799_18105	RUN0800_20165	RUN0801_04885	RUN0802_16670	RUN0803_19245	RUN0804_20980	RUN0805_20195	RUN0806_18375	RUN0807_19905	FBAKDH_17010	RUN0809_17540	RUN0810_17735	RUN0811_20665	RUN0812_19500	RUN0813_16545	RUN0814_19900	RUN0815_07810	RUN0816_10450	RUN0817_22700	RUN0818_06840	RUN0819_19585	PEIJFM_17805	RUN0821_20285	RUN0822_20385	PCNGMF_17015	RUN0824_08125	RUN0825_18835	RUN0826_19675	RUN0827_16390	RUN0828_07500	RUN0829_19715	RUN0830_18600	RUN0832_20900	RUN0833_17780	RUN0834_19495	RUN0836_17095	RUN0837_20055	RUN0840_17420	RUN0841_15850	RUN0985_06690	RUN1028_10745	RUN1043_20385	RUN1044_20185	RUN1046_09480	RUN1052_11050	RUN1061_10975	RUN1062_10120	RUN1064_07750	RUN1065_20645	RUN1068_20630	RUN1069_13170	RUN1070_10545	RUN1072_11210	RUN1075_13420	RUN1080_20130	RUN1081_11915	RUN1082_12265	RUN1083_12315	RUN1091_19855	RUN1092_21120	RUN1093_07620	RUN1094_18060	RUN1095_03130	RUN1096_08480	RUN1098_09660	RUN1099_11065	RUN1100_06940	RUN1101_20335	RUN1102_20605	RUN1103_20345	RUN1104_09975	RUN1105_11115	RUN1106_20845	RUN1112_08975	RUN1121_08765	RUN1125_17365	RUN1126_20170	RUN1127_11800	RUN1128_17155	RUN1129_16725	RUN1130_10910	RUN1132_13200	RUN1133_10240	RUN1134_10345	RUN1135_19575	RUN1136_11155	RUN1137_12495	RUN1138_10665	RUN1139_12310	RUN1140_17590	RUN1141_10145	RUN1142_12680	RUN1143_22135	RUN1144_20445	OFBKGH_17010	RUN1146_07215	RUN1147_21250	RUN1148_10750	RUN1149_20365	RUN1151_11310	RUN1152_08500	RUN1153_20140	RUN1154_21155	LAKHHH_16090	RUN1158_19220	RUN1159_19135	RUN1160_11095	RUN1161_19795	RUN1162_19420	RUN1163_20155	RUN1164_20290	RUN1165_19645	RUN1166_09200	RUN1167_09090	RUN1168_22510	RUN1169_22065	RUN1171_09785	RUN1172_22835	RUN1173_19010	RUN1174_08770	RUN1175_09980	RUN1176_20555	RUN1179_22445	RUN1188_10490	RUN1189_11900	RUN1190_09685	RUN1191_12380	RUN1192_11175	RUN1193_12715	RUN1194_12225	RUN1195_24080	RUN1196_21075	RUN1197_20080	RUN1198_20650	RUN1199_20290	RUN1200_21380	RUN1202_19495	RUN1203_10390	RUN1204_20795	RUN1206_20595	RUN1207_11685	RUN1208_20790	RUN1209_10235	RUN1210_19145	RUN1211_09655	RUN1212_12245	RUN1214_17310	RUN1215_09870	RUN1223_22720	RUN1226_06875	RUN1227_11410	RUN1229_12305	RUN1230_11325	RUN1232_11310	RUN1233_11785	RUN1235_23135	RUN1239_10835	RUN1246_17530	RUN1247_00300	RUN1249_08480	RUN1252_21095	RUN1253_20505	RUN1255_23360	RUN1258_21480	RUN1259_17300	RUN1264_21000	RUN1267_13480	RUN1268_20710	RUN1274_12960	RUN1331_21480	RUN1947_09770	RUN1948_01515	RUN1950_00505	RUN1951_07780	GFCCDF_18015	RUN1953_12450	RUN1954_01510	RUN1955_21145	RUN1956_09730	RUN1957_12045	RUN1958_20325	RUN1959_04795	RUN1960_03250	RUN1961_18065	RUN1962_21630	RUN1964_14810	RUN1965_11665	RUN1966_11350	RUN1967_02240	RUN1968_08655	RUN1969_22345	RUN1970_10000	RUN1972_16085	RUN1973_09150	RUN1974_19900	RUN1975_19845	RUN1977_15275	RUN1978_23555	RUN1979_02480	RUN1980_12305	RUN1981_00505	RUN1982_17570	RUN1983_09655	RUN1984_00370	RUN1985_00505	RUN1986_00370	RUN1987_02075	RUN1991_00505	RUN1992_18620	RUN1993_10175	RUN1994_05580	RUN1995_04620	RUN1996_06790	RUN1997_12495	RUN1998_08400	RUN1999_05460	RUN2000_07980	RUN2001_03170	RUN2002_05445	RUN2003_13435	IHPEBA_16765	RUN2005_23310	RUN2006_23120	RUN2007_08520	RUN2009_08855	RUN2010_23240	RUN2011_09200	RUN2173_09785	RUN2174_17140	RUN2175_05460	RUN2176_05365	RUN2177_24265	RUN2179_24215	RUN2180_24655	RUN2181_24150	RUN2182_24520	RUN2183_12275	RUN2185_14855	RUN2186_19240	RUN2188_06845	RUN2189_10700	RUN2190_06415	RUN2191_18700	RUN2192_17965	RUN2193_09620	RUN2194_12440	RUN2195_14830	RUN2196_11585	RUN2197_23290	RUN2198_13740	RUN2199_14225	RUN2200_11020	RUN2201_00220	RUN2202_13050	RUN2203_17310	RUN2204_15665	RUN2205_09905	RUN2206_12605	RUN2207_22790	RUN2209_23115	RUN2210_22590	RUN2211_22680	RUN2212_22865	RUN2214_22725	RUN2215_23120	RUN2216_22655	RUN2218_22765	RUN2219_22570	RUN2220_22585	RUN2221_09590	RUN2223_22470	RUN2224_22600	RUN2226_19680	RUN2227_17665	RUN2228_00505	RUN2229_07860	RUN2231_01515	RUN2232_02480	RUN2233_01210	RUN2234_15165	RUN2235_02690
group_12190	tauE;	sulfite exporter TauE/SafE family protein;putative membrane transporter protein;Sulfite exporter TauE/SafE/YfcA and related permeases UPF0721 family	0.10008	806	809	1.00372	1	14523				276	1236	822.653	GMI1000_18485	Po82_17320	PSI07_17015	FQY_4_18185	CMR15_17700	SD54_22335	Rs-09-161_18090	23-10BR_07370	YC45_17920	UY031_17635	RS2_15655	Rs-T02_19590	KACC_10722_17320	UW163_23575	IBSBF1503_23110	CIP120_03215	UW757_16305	YC40-M_18805	UW491_15765	UW24_08420	UW365_21955		RD15_22055	CaRs-Mep_17755	PSS1308_18330	PSS216_22815	PSS4_22695	OE1-1_18520	FJAT-1458_26615	EP1_19925	GEO_99_13110	GEO_57_16850	GEO_96_03250	FJAT-91_20155	SEPPX05_19405	CQPS-1_21535	UW700_05860	UW551_18580	K60_18885	RS_488_17635	RS_489_17610	RSCM_18405	GEO_6_08610	GEO_304_17755	GEO_81_15260	GEO_230_17420	Cq01_20615	Bg07_19940	P816_05185	T51_17045	T11_17265	SL3175_17135		SL2330_17550	T117_18080	T98_17135	T78_19410	T25_19110	T12_17135	SL3755_18305	SL3730_18185;SL3730_18180	SL3022_17605;SL3022_17610	SL2729_17985	SL2312_16840	SL2064_17410	T110_21065;T110_21070	T101_16835	T95_17365	T82_16785	T60_19155	T42_18040	SL3882_19115	SL3822_18370	SL3300_18870	P822_02120	P824_18400	IBSBF_2570_22085	IBSBF_2571_17420	SFC_22505	RS_476_18465	T523_20570	Tg03_20550	UA-1612_21165	UA-1611_15255	UA-1591_00905	UA-1579_16335	UA-1617_07760	UA-1609_01415	HA4-1_21555	UW386_19905	CFBP_8697_20765	CFBP_8695_21860	B2_24510	204_19530	203_18610	202_18480	Pe_1_24565	Pe_3_18555	Pe_39_25120	Pe_27_05070	Pe_57_18305	Pe_2_20235	Pe_56_19755	Pe_61_21285	Pe_52_20825	Pe_51_21230	Pe_18_18325	Pe_24_18310	CIAT_078_23995	FJAT91.F50_18935	FJAT454.F1_19445	FJAT448.F50_19475	FJAT448.F1_19440	FJAT445.F50_17935	FJAT445.F1_17890	FJAT442.F50_17890	FJAT442.F1_17890	FJAT15353.F8_18830	FJAT15353.F50_18815	FJAT15353.F1_18820	FJAT15340.F50_17650	FJAT15340.F6_17660	FJAT15340.F1_17655	FJAT15304.F6_17655	FJAT15304.F1_17655	FJAT15304.F50_17650	FJAT15252.F50_19720	FJAT15252.F1_19730	FJAT15249.F50_19730	FJAT15249.F1_19720	FJAT15244.F50_25580	FJAT15244.F1_25575	FJAT1463.F50_19725	FJAT1458.F50_19725	FJAT1463.F1_19725	FJAT1458.F1_19720	FJAT1452.F50_17890	FJAT1452.F1_17895	FJAT1303.F8_18845	FJAT1303.F50_18815	FJAT1303.F1_17690	UW848_12770	FJAT91-F1_18935	FJAT91-F8_22460	FJAT15244-F8_20680	YQ_18635	CCRMRsB7_24530	CCRMRs287_23030	FJAT454.F50-1_24845	RUN2474_21205	RUN2279_21655	UW763_22815	Rs5_20590	MAFF_211471_19255	MAFF_211491_17805	MAFF_301560_18505	MAFF_241647_18515	MAFF_241648_18670	MAFF_211472_19260	MAFF_211479_18450	MAFF_311693_18610	NCPPB_4029_16425		NCPPB_3985_01510	NCPPB_3219_08225		NCPPB_253_23530	NCPPB_325_23750	NCPPB_216_01850	IPO_0715_16070	PD_445_13910	IPO_0738_14125	PD_141_13325	PD_2762_14260	PD_1447_01980	PD_1414_02410	PD_1446_21555	PD_134_13375	NAK_7_13845	NAK_216_13860	NAK_214_13500	NAK_204_13940	NAK_215_14065	NAK_213_13140	NAK_210_13715	NAK_202_14060	NAK_201_13625	NAK_199_14255	NAK_180_14100	NAK_198_13830	NAK_170_13990	NAK_164_14020	NAK_166_14105	NAK_163_14035	NAK_162_13085	NAK_161_14180	NAK_159_13770	PD_4124_16265	PD_3270_07740	PD_3269_13405	PD_3222_01480	PD_7123_03020	IPO_3731_15250	PD_441_12610	IPO_1828_14045	IPO_1808_13560	IPO_1809_14305	IPO_1805_14050	IPO_1804_13775	IPO_1806_13850	IPO_1752_13185	PD_2942_14215	PD_2941_13350	PD_2940_14280	PD_1445_04300	PD_1254_13690	NCPPB_1579_07795	NCPPB_790_18935	PD_2763_05105	362200_24970		LLRS-1_21135	RS_22915	SY1_22620	Rs-SY1_23775	RS24_24075	RS10_26735	T2C-Rasto_19315	FJ1003_20955	UW72_15700	CIP417_UW70_16850	UW251_16950	P380_13525	RsT01_09330	SL1931_24850	UW88_23285	B73_UW840_08680	B70_UW839_06040	B68_UW837_10010	UW82_19370	T25_UW811_25330	UW81_07215		IBSBF2001_UW756_23385	UQRS637_UW745_17660	Rs540_UW751_14415	Rs545_UW752_13200	UQRS280_UW738_16935	CFBP6727_UW736_12200	UW73_20015	UW71_22015	CIP240_RUN482_UW692_06545	T1-UY_UW688_11150	DGBBC1138_UW685_14585	NCPPB3987_UW656_17075	NCPPB332_UW654_08875	MAFF301552_UW651_10250	MAFF301558_UW652_10640	RUN58_UW646_02275	CFBP7029_UW665_12870	CIP301_UW641_11440	CIP239_RUN043_UW639_13125	ACH732_UW629_12945	UW613_24625	UW604_24885	UW600_12840		Rs124_UW586_13220	UW611_12520	UW573_12465	UW560_12315	UW552_12220	UW557_12730	IPO1609_UW550_13005	LNPV14-25_UW523_13260	CIP266_UW505_13745	CIP265_UW504_12410	CIP310_UW495_03285	CIP180_UW500_22070	CIP309_UW494_22610	CIP302_UW492_25190	NCPPB282_UW491_11520	CIP282_UW489_16195	CIP214_UW488_22145	CIP167_UW484_11080	CIP177_UW485_20030	CIP207_UW487_12290	CIP238_UW490_16890	CIP9_UW476_12540	CIP10_UW477_19185	CIP296_UW472_10915	CIP300_UW473_12450	CIP240_UW470_23540	CIP239_UW469_13370	CIP226_UW467_19415	CIP217_UW462_04900	CIP224_UW466_19480	CIP211_UW461_01280	CIP172_UW458_20685	CIP128_UW455_02135	CIP218_UW463_21035	CIP221_UW464_07800	CIP258_UW448_12890	CIP61_UW451_02115	CIP77_UW452_21135	CIP259_UW449_12790	O1059_UW442_12845	01020AS_UW437_13080	O223A_UW420_13130	O249_UW425_12465	O15A_UW408_12670	O12BS_UW407_18055	28-12BR_UW352_24450	UW37_20745	UW393_18680	40-4SP_UW354_00930	POPS1_UW379_19615	26-3SP_UW351_17805	23-10BR_UW349_01190	25-2SP_UW350_10045	19-3PR_UW348_00375	17-4SC_UW347_02265	15-3SC_UW346_22435	14-2SC_UW345_19785	10-1SC_UW344_02050	UW299_19250		UW28_21830	CIP90_UW274_12260	UW296_08785	UW276_12600	UW273_00100	UW272_24510	UW263_16990	UW262_16285	UW261_16680	UW258_04055	UW257_12525	UW256_16145	UW260_18610	UW225_11360	UW229_18255	UW220e_13070	UW220c_12555	UW210_01535	UW220a_12155	UW187_01180	UW193_05880	UW175_23065	UW162_21620	UW161_23735	UW160_07235	UW156_21830	UW145_23610	UW134_19505	UW120_12565	Tb18_12520	Pt01_15740	Tb04_17330	Pp26_18620	Pn33_24015	Gg01_23130	Ec03_09380	Cm01_23455	PeaFJ1_22485	UW170_14045	P673_11100	UW128_09875	RUN0002_11100	P840_18255	RUN0003_10790	P780_18300	P575_09815	P565_09730	P557_18105	P545_09535	RS-N_21580	GRsMep_00935	Bs715_23340	LMG_9673_22660		Gj707_20270		Wj644_19510	WR-1_18735	RS638_21490	RS639_18325	CCRMRs339_18680	CCRMRs121_03240	CCRMRs286_14190	CCRMRs294_13870	B4_03520	CCRMRs223_06100	CCRMRs283_14535	B106_19605	B75_13040	CCRMRs317_15285	CCRMRs91_13275	UW190_00515	UW192_02035	UW177_00585	UW176_08610	UW174_20075	UW171_19670	UW172_20165	UW158_04375	UW132_01680	RUN0004_19955	RUN0005_05640	RUN0006_05765	RUN0008_20125	RUN0015_07305	RUN0016_03575	RUN0017_11200	RUN0018_07010	RUN0027_14370	RUN0030_06305	RUN0036_10335	RUN0037_13375	RUN0261_19615	RUN0276_20165	RUN0279_02855	RUN0281_10430	RUN0282_05155	RUN0283_06150	RUN0284_20585	RUN0285_08320	RUN0286_03190	RUN0287_19580	RUN0289_09750	RUN0290_07930	RUN0291_06555	RUN0292_06615	RUN0293_07060	RUN0294_17840	RUN0295_20590	RUN0296_07460	RUN0353_21485	RUN0354_20205	RUN0356_23220	RUN0358_08325	RUN0359_08350	RUN0360_07005	RUN0429_05815	RUN0430_20320	RUN0431_20160	RUN0432_20720	RUN0433_08330	RUN0434_21690	RUN0436_01270	RUN0437_21205	RUN0438_21200	RUN0520_09630	RUN0522_20785	RUN0609_11955	RUN0611_19200	RUN0612_19225	RUN0660_20455	RUN0661_18625	RUN0662_11320	RUN0665_13340	RUN0666_09585	RUN0668_11120	RUN0671_18160	RUN0675_23755	RUN0679_23110	RUN0715_22315	RUN0716_06950	RUN0717_22210	RUN0718_21865	RUN0719_20180	RUN0720_23670	RUN0722_07455	RUN0723_08265	RUN0724_22260	RUN0725_22440	RUN0726_20865	RUN0727_07010	RUN0729_21965	RUN0730_21720	RUN0731_22285	RUN0732_02710	RUN0735_21710	RUN0736_15780	RUN0737_22055	RUN0739_03190	RUN0740_21690	RUN0741_19175	RUN0742_21720	RUN0744_03820	RUN0745_05875	RUN0746_09290	RUN0747_04970	RUN0748_22220	RUN0749_22160	RUN0750_07010	RUN0751_22130	RUN0752_21950	RUN0753_21860	RUN0754_04715	RUN0755_02850	RUN0756_02310	RUN0757_21720	RUN0758_22010	RUN0759_06125	RUN0760_06620	RUN0762_07810	RUN0763_07070	RUN0765_21095	RUN0766_03695	RUN0767_08055	RUN0768_05120	RUN0769_04765	RUN0770_06145	RUN0771_21890	RUN0772_07065	RUN0773_00720	RUN0776_05880	PHHBEA_17545	RUN0778_22140	RUN0779_18475	RUN0780_07065	RUN0783_22165	RUN0785_22745	RUN0786_08585	RUN0787_09635	RUN0788_09755	RUN0789_09590	RUN0790_07455	RUN0791_08320	RUN0792_22245	RUN0793_22065	RUN0795_06635	RUN0796_21765	RUN0798_22710	RUN0799_04500	RUN0800_22245	RUN0801_07170	RUN0802_06500	RUN0803_21810	RUN0804_23700	RUN0805_22190	RUN0806_05665	RUN0807_22285	FBAKDH_17545	RUN0809_01400	RUN0810_06945	RUN0811_22340	RUN0812_21650	RUN0813_06945	RUN0814_22050	RUN0815_05155	RUN0816_03845	RUN0817_02855	RUN0818_00700	RUN0819_22035	PEIJFM_18490	RUN0821_22350	RUN0822_22585	PCNGMF_17550	RUN0824_01400	RUN0825_21990	RUN0826_21870	RUN0827_02370	RUN0828_01375	RUN0829_22415	RUN0830_21240	RUN0832_08455	RUN0833_08320	RUN0834_21925	RUN0836_05005	RUN0837_21980	RUN0840_08775	RUN0841_05845	RUN0985_05285	RUN1028_21330	RUN1043_23020	RUN1044_22510	RUN1046_07020	RUN1052_09865	RUN1061_09785	RUN1062_07135	RUN1064_05250	RUN1065_22795	RUN1068_23075	RUN1069_06530	RUN1070_07580	RUN1072_08320	RUN1075_12235	RUN1080_22635	RUN1081_07815	RUN1082_07010	RUN1083_08320	RUN1091_22260	RUN1092_22950	RUN1093_22860	RUN1094_09100	RUN1095_18845	RUN1096_03190	RUN1098_08320	RUN1099_07065	RUN1100_16015	RUN1101_22425	RUN1102_22475	RUN1103_22370	RUN1104_07010	RUN1105_09780	RUN1106_22840	RUN1112_19260	RUN1121_07110	RUN1125_02120	RUN1126_22405	RUN1127_07805	RUN1128_03160	RUN1129_04975	RUN1130_07945	RUN1132_10455	RUN1133_06500	RUN1134_07455	RUN1135_22470	RUN1136_05995	RUN1137_09750	RUN1138_06620	RUN1139_08320	RUN1140_05835	RUN1141_06415	RUN1142_08950	RUN1143_23985	RUN1144_22285	OFBKGH_17545	RUN1146_03675	RUN1147_22705	RUN1148_08320	RUN1149_22290	RUN1151_11215	RUN1152_05955	RUN1153_22625	RUN1154_23045	LAKHHH_16620	RUN1158_21685	RUN1159_21645	RUN1160_08600	RUN1161_22545	RUN1162_20830	RUN1163_22610	RUN1164_22440	RUN1165_21765	RUN1166_05885	RUN1167_07420	RUN1168_13160	RUN1169_07420	RUN1171_11825	RUN1172_17470	RUN1173_09745	RUN1174_10180	RUN1175_07015	RUN1176_22800	RUN1179_23245	RUN1188_06500	RUN1189_06620	RUN1190_09590	RUN1191_09430	RUN1192_07445	RUN1193_10285	RUN1194_09260	RUN1195_08970	RUN1196_22920	RUN1197_22545	RUN1198_23150	RUN1199_22585	RUN1200_23395	RUN1202_22480	RUN1203_23585	RUN1204_22735	RUN1206_23370	RUN1207_08705	RUN1208_15465	RUN1209_06500	RUN1210_09750	RUN1211_07005	RUN1212_07010	RUN1214_03010	RUN1215_04205	RUN1223_04740	RUN1226_05370	RUN1227_08445	RUN1229_07010	RUN1230_10140	RUN1232_23270	RUN1233_07810	RUN1235_19060	RUN1239_23595	RUN1246_22075	RUN1247_19490	RUN1249_08385	RUN1252_11320	RUN1253_22575	RUN1255_00105	RUN1258_23470	RUN1259_01505	RUN1264_22850	RUN1267_09745	RUN1268_15295	RUN1274_13555	RUN1331_18575	RUN1947_07010	RUN1948_02005	RUN1950_00020	RUN1951_06375	GFCCDF_18505	RUN1953_08450	RUN1954_02000	RUN1955_16680	RUN1956_08325	RUN1957_09545	RUN1958_22830	RUN1959_08010	RUN1960_11610	RUN1961_17515	RUN1962_18745	RUN1964_20860	RUN1965_10010	RUN1966_10160	RUN1967_08655	RUN1968_07315	RUN1969_14650	RUN1970_07570	RUN1972_05485	RUN1973_06510	RUN1974_24075	RUN1975_22585	RUN1977_12990	RUN1978_11465	RUN1979_09625	RUN1980_08320	RUN1981_00020	RUN1982_08320	RUN1983_07015	RUN1984_24455	RUN1985_00020	RUN1986_23415	RUN1987_01590	RUN1991_00020	RUN1992_09580	RUN1993_21575	RUN1994_21295	RUN1995_05155	RUN1996_22180	RUN1997_09530	RUN1998_13985	RUN1999_04910	RUN2000_07430	RUN2001_22325	RUN2002_05995	RUN2003_11510	IHPEBA_17300	RUN2005_13370	RUN2006_16950	RUN2007_08620	RUN2009_05905	RUN2010_02080	RUN2011_05140	RUN2173_16960	RUN2174_09175	RUN2175_08530	RUN2176_08150	RUN2177_16005	RUN2179_14205	RUN2180_23025	RUN2181_14510	RUN2182_13860	RUN2183_07885	RUN2185_11655	RUN2186_10180	RUN2188_07400	RUN2189_05955	RUN2190_01205	RUN2191_10340	RUN2192_22175	RUN2193_21995	RUN2194_10125	RUN2195_22865	RUN2196_08345	RUN2197_10640	RUN2198_10215	RUN2199_07440	RUN2200_06605	RUN2201_01845	RUN2202_09070	RUN2203_12630	RUN2204_06730	RUN2205_04845	RUN2206_10205	RUN2207_18500	RUN2209_18995	RUN2210_04200	RUN2211_05365	RUN2212_06100	RUN2214_09375	RUN2215_17665	RUN2216_11150	RUN2218_08450	RUN2219_17280	RUN2220_17695	RUN2221_17620	RUN2223_10160	RUN2224_04225	RUN2226_11740	RUN2227_06260	RUN2228_00020	RUN2229_13200	RUN2231_02005	RUN2232_02970	RUN2233_00725	RUN2234_04915	RUN2235_15780
caiA~~~acs	caiA;;acs	acyl-CoA dehydrogenase family protein;Acyl-CoA dehydrogenase related to the alkylation response protein AidB;AMP-binding protein;Long-chain-fatty-acid--CoA ligase	0.352696	806	1613	2.00124	1	14350				354	2904	1423.13	GMI1000_17805;GMI1000_17810	Po82_16725	PSI07_16595;PSI07_16600	FQY_4_17685;FQY_4_17690	CMR15_17170;CMR15_17175	SD54_20220;SD54_20225	Rs-09-161_17600;Rs-09-161_17595	23-10BR_12330;23-10BR_12325	YC45_17490;YC45_17495	UY031_16290;UY031_16295	RS2_10200;RS2_10205	Rs-T02_03700;Rs-T02_03705	KACC_10722_16865;KACC_10722_16860	UW163_16620;UW163_16625	IBSBF1503_23635;IBSBF1503_23640	CIP120_04220;CIP120_04215	UW757_15790;UW757_15785	YC40-M_19300;YC40-M_19305			UW365_18025;UW365_18030	KACC10709_20775;KACC10709_20770	RD15_13880;RD15_13885	CaRs-Mep_17355;CaRs-Mep_17360	PSS1308_04115;PSS1308_04120	PSS216_20080;PSS216_20075	PSS4_10540;PSS4_10545	OE1-1_18050;OE1-1_18055	FJAT-1458_26105;FJAT-1458_26110	EP1_19460;EP1_19455	GEO_99_17715;GEO_99_17710	GEO_57_17375;GEO_57_17380	GEO_96_11175;GEO_96_11170	FJAT-91_20635;FJAT-91_20640	SEPPX05_19800;SEPPX05_19795	CQPS-1_21020;CQPS-1_21025	UW700_05340;UW700_05345	UW551_17250;UW551_17255	K60_18395;K60_18390	RS_488_16305;RS_488_16300	RS_489_16300;RS_489_16305	RSCM_18975;RSCM_18970	GEO_6_05380;GEO_6_05385	GEO_304_14270;GEO_304_14275		GEO_230_11105;GEO_230_11100	Cq01_02955;Cq01_02950	Bg07_15080;Bg07_15075	P816_04640;P816_04635	T51_16590;T51_16585	T11_16800;T11_16805	SL3175_16735;SL3175_16730	SL3103_24595;SL3103_24600	SL2330_17060;SL2330_17065	T117_17565;T117_17560	T98_16735;T98_16730	T78_18905;T78_18910	T25_18560;T25_18555;T25_18550	T12_16765;T12_16760	SL3755_17815;SL3755_17820	SL3730_17655;SL3730_17660	SL3022_17225;SL3022_17220	SL2729_17465;SL2729_17470	SL2312_16475;SL2312_16470	SL2064_16950;SL2064_16945	T110_20470;T110_20475	T101_16460;T101_16465	T95_16905;T95_16910	T82_16420;T82_16415	T60_18650;T60_18645	T42_17520;T42_17525	SL3882_18610;SL3882_18605	SL3822_17855;SL3822_17850	SL3300_18370;SL3300_18365	P822_01365;P822_01370	P824_17925;P824_17930	IBSBF_2570_16300;IBSBF_2570_16305	IBSBF_2571_16820	SFC_16270;SFC_16275	RS_476_17790;RS_476_17795	T523_21055;T523_21060	Tg03_03220;Tg03_03225	UA-1612_07155;UA-1612_07160	UA-1611_00075;UA-1611_00070	UA-1591_20715;UA-1591_20720	UA-1579_07845;UA-1579_07850	UA-1617_20330;UA-1617_20325	UA-1609_01665;UA-1609_01670	HA4-1_22030;HA4-1_22025	UW386_20480;UW386_20475	CFBP_8697_15140;CFBP_8697_15145	CFBP_8695_15980;CFBP_8695_15985	B2_25010;B2_25005	204_20035;204_20040	203_19115;203_19120	202_17965;202_17970	Pe_1_17420;Pe_1_17425	Pe_3_18045;Pe_3_18050	Pe_39_17945;Pe_39_17940	Pe_27_05575;Pe_27_05570	Pe_57_17840;Pe_57_17845	Pe_2_23180;Pe_2_23175	Pe_56_23240;Pe_56_23245	Pe_61_20590;Pe_61_20595	Pe_52_05535;Pe_52_05540	Pe_51_23815;Pe_51_23820	Pe_18_06835;Pe_18_06830	Pe_24_06710;Pe_24_06715	CIAT_078_16855	FJAT91.F50_18450;FJAT91.F50_18445	FJAT454.F1_18945;FJAT454.F1_18940	FJAT448.F50_18970;FJAT448.F50_18975	FJAT448.F1_18940;FJAT448.F1_18935	FJAT445.F50_17450;FJAT445.F50_17455	FJAT445.F1_17405;FJAT445.F1_17410	FJAT442.F50_17405;FJAT442.F50_17410	FJAT442.F1_17405;FJAT442.F1_17410	FJAT15353.F8_18330;FJAT15353.F8_18335	FJAT15353.F50_18315;FJAT15353.F50_18320	FJAT15353.F1_18320;FJAT15353.F1_18325	FJAT15340.F50_17150;FJAT15340.F50_17145	FJAT15340.F6_17160;FJAT15340.F6_17155	FJAT15340.F1_17155;FJAT15340.F1_17150	FJAT15304.F6_17150;FJAT15304.F6_17155	FJAT15304.F1_17155;FJAT15304.F1_17150	FJAT15304.F50_17145;FJAT15304.F50_17150	FJAT15252.F50_19215;FJAT15252.F50_19220	FJAT15252.F1_19230;FJAT15252.F1_19225	FJAT15249.F50_19230;FJAT15249.F50_19225	FJAT15249.F1_19220;FJAT15249.F1_19215	FJAT15244.F50_18145;FJAT15244.F50_18140	FJAT15244.F1_18140;FJAT15244.F1_18135	FJAT1463.F50_19225;FJAT1463.F50_19220	FJAT1458.F50_19220;FJAT1458.F50_19225	FJAT1463.F1_19225;FJAT1463.F1_19220	FJAT1458.F1_19215;FJAT1458.F1_19220	FJAT1452.F50_17410;FJAT1452.F50_17405	FJAT1452.F1_17415;FJAT1452.F1_17410	FJAT1303.F8_18340;FJAT1303.F8_18345	FJAT1303.F50_18315;FJAT1303.F50_18320	FJAT1303.F1_17185;FJAT1303.F1_17190	UW848_01025;UW848_01020	FJAT91-F1_18450;FJAT91-F1_18445	FJAT91-F8_22940;FJAT91-F8_22945	FJAT15244-F8_19555;FJAT15244-F8_19560	YQ_19115;YQ_19120	CCRMRsB7_17105;CCRMRsB7_17100	CCRMRs287_16145;CCRMRs287_16140	FJAT454.F50-1_24330;FJAT454.F50-1_24335	RUN2474_22030;RUN2474_22035	RUN2279_22285;RUN2279_22290	UW763_23320;UW763_23325	Rs5_21045;Rs5_21040	MAFF_211471_18750;MAFF_211471_18745	MAFF_211491_17235;MAFF_211491_17240	MAFF_301560_18035;MAFF_301560_18040	MAFF_241647_18030;MAFF_241647_18025	MAFF_241648_18105;MAFF_241648_18100	MAFF_211472_18750;MAFF_211472_18755	MAFF_211479_17885;MAFF_211479_17880	MAFF_311693_18030;MAFF_311693_18035	NCPPB_4029_16945;NCPPB_4029_16940	NCPPB_3727_18970;NCPPB_3727_18975	NCPPB_3985_04495;NCPPB_3985_04500	NCPPB_3219_08615;NCPPB_3219_08610		NCPPB_253_23990;NCPPB_253_23995	NCPPB_325_23260;NCPPB_325_23255	NCPPB_216_00990;NCPPB_216_00995	IPO_0715_09535;IPO_0715_09540	PD_445_20575;PD_445_20570	IPO_0738_20560;IPO_0738_20565	PD_141_14335;PD_141_14340	PD_2762_21550;PD_2762_21545	PD_1447_06555;PD_1447_06550	PD_1414_11935;PD_1414_11930	PD_1446_19825;PD_1446_19820	PD_134_20420;PD_134_20415	NAK_7_20920;NAK_7_20925	NAK_216_19295;NAK_216_19300	NAK_214_20485;NAK_214_20480	NAK_204_20865;NAK_204_20860	NAK_215_20910;NAK_215_20905	NAK_213_18760;NAK_213_18755	NAK_210_20550;NAK_210_20555	NAK_202_20540;NAK_202_20535	NAK_201_20700;NAK_201_20695	NAK_199_20625;NAK_199_20630	NAK_180_19285;NAK_180_19290	NAK_198_19610;NAK_198_19605	NAK_170_20605;NAK_170_20600	NAK_164_21895;NAK_164_21900	NAK_166_21590;NAK_166_21585	NAK_163_20650;NAK_163_20655	NAK_162_20125;NAK_162_20130	NAK_161_21720;NAK_161_21715	NAK_159_21500;NAK_159_21495	PD_4124_20525;PD_4124_20530	PD_3270_10085;PD_3270_10090	PD_3269_20010;PD_3269_20015	PD_3222_07945;PD_3222_07940	PD_7123_04230;PD_7123_04235	IPO_3731_02495;IPO_3731_02490	PD_441_20865;PD_441_20870	IPO_1828_20540;IPO_1828_20545	IPO_1808_21765;IPO_1808_21770	IPO_1809_20650;IPO_1809_20645	IPO_1805_20560;IPO_1805_20555	IPO_1804_21465;IPO_1804_21470	IPO_1806_21835;IPO_1806_21830	IPO_1752_20200;IPO_1752_20195	PD_2942_20540;PD_2942_20545	PD_2941_21725;PD_2941_21730	PD_2940_20560;PD_2940_20555	PD_1445_03885;PD_1445_03880	PD_1254_07770;PD_1254_07765	NCPPB_1579_24855;NCPPB_1579_24850	NCPPB_790_01765;NCPPB_790_01760	PD_2763_21685;PD_2763_21680	362200_24495;362200_24490	UGMSS_Db01_23290;UGMSS_Db01_23285;UGMSS_Db01_23295	LLRS-1_21500;LLRS-1_21505	RS_22510;RS_22505	SY1_22165;SY1_22170	Rs-SY1_23280;Rs-SY1_23285	RS24_23610;RS24_23605	RS10_18460;RS10_18465;RS10_18470;RS10_18455	T2C-Rasto_10530;T2C-Rasto_10535	FJ1003_20460;FJ1003_20465	UW72_16430;UW72_16425	CIP417_UW70_23925;CIP417_UW70_23920	UW251_17535;UW251_17530	P380_16725;P380_16720	RsT01_10495;RsT01_10500	SL1931_17680;SL1931_17685	UW88_22765;UW88_22760	B73_UW840_05550;B73_UW840_05555	B70_UW839_05845;B70_UW839_05850	B68_UW837_04935;B68_UW837_04930	UW82_18770;UW82_18775	T25_UW811_07520;T25_UW811_07525	UW81_06690;UW81_06695	UW80_13200;UW80_13195	IBSBF2001_UW756_22885;IBSBF2001_UW756_22880	UQRS637_UW745_12930;UQRS637_UW745_12925	Rs540_UW751_19340;Rs540_UW751_19345	Rs545_UW752_02780;Rs545_UW752_02775	UQRS280_UW738_05585;UQRS280_UW738_05580	CFBP6727_UW736_00870;CFBP6727_UW736_00865	UW73_20575;UW73_20570	UW71_22615;UW71_22610	CIP240_RUN482_UW692_07095;CIP240_RUN482_UW692_07100	T1-UY_UW688_05440;T1-UY_UW688_05445	DGBBC1138_UW685_21745;DGBBC1138_UW685_21740	NCPPB3987_UW656_16555;NCPPB3987_UW656_16560	NCPPB332_UW654_07965;NCPPB332_UW654_07960	MAFF301552_UW651_03120;MAFF301552_UW651_03115	MAFF301558_UW652_23640;MAFF301558_UW652_23645	RUN58_UW646_07625;RUN58_UW646_07620	CFBP7029_UW665_01730;CFBP7029_UW665_01735	CIP301_UW641_11575;CIP301_UW641_11570	CIP239_RUN043_UW639_15880;CIP239_RUN043_UW639_15875	ACH732_UW629_19560;ACH732_UW629_19555	UW613_04530;UW613_04525	UW604_06150;UW604_06155	UW600_20920;UW600_20915	UW599_22155;UW599_22160	Rs124_UW586_16535;Rs124_UW586_16530	UW611_06380;UW611_06375	UW573_01775;UW573_01780	UW560_15530;UW560_15525		UW557_22905;UW557_22910	IPO1609_UW550_17865;IPO1609_UW550_17870	LNPV14-25_UW523_19595;LNPV14-25_UW523_19600	CIP266_UW505_16080;CIP266_UW505_16085	CIP265_UW504_10250;CIP265_UW504_10255	CIP310_UW495_21925;CIP310_UW495_21920	CIP180_UW500_15820;CIP180_UW500_15815	CIP309_UW494_15020;CIP309_UW494_15025	CIP302_UW492_06255;CIP302_UW492_06250	NCPPB282_UW491_03135;NCPPB282_UW491_03130	CIP282_UW489_02675;CIP282_UW489_02670		CIP167_UW484_01435;CIP167_UW484_01440	CIP177_UW485_02130;CIP177_UW485_02135	CIP207_UW487_22480;CIP207_UW487_22485	CIP238_UW490_15700;CIP238_UW490_15695	CIP9_UW476_06115;CIP9_UW476_06120	CIP10_UW477_18690;CIP10_UW477_18695	CIP296_UW472_15380;CIP296_UW472_15375	CIP300_UW473_00635;CIP300_UW473_00640	CIP240_UW470_17435;CIP240_UW470_17440	CIP239_UW469_21850;CIP239_UW469_21845	CIP226_UW467_20000;CIP226_UW467_20005	CIP217_UW462_04380;CIP217_UW462_04385	CIP224_UW466_18905;CIP224_UW466_18910	CIP211_UW461_01835;CIP211_UW461_01840	CIP172_UW458_21175;CIP172_UW458_21180	CIP128_UW455_02545;CIP128_UW455_02550	CIP218_UW463_21605;CIP218_UW463_21600	CIP221_UW464_07280;CIP221_UW464_07285	CIP258_UW448_13565;CIP258_UW448_13570	CIP61_UW451_23535;CIP61_UW451_23540	CIP77_UW452_17025;CIP77_UW452_17030	CIP259_UW449_17700;CIP259_UW449_17705	O1059_UW442_13395;O1059_UW442_13390	01020AS_UW437_00615;01020AS_UW437_00610		O249_UW425_19400;O249_UW425_19395	O15A_UW408_20585;O15A_UW408_20580	O12BS_UW407_08190;O12BS_UW407_08195	28-12BR_UW352_24900;28-12BR_UW352_24905		UW393_13835;UW393_13840	40-4SP_UW354_07520;40-4SP_UW354_07525	POPS1_UW379_04880;POPS1_UW379_04885		23-10BR_UW349_01750;23-10BR_UW349_01745	25-2SP_UW350_06710;25-2SP_UW350_06715	19-3PR_UW348_07835;19-3PR_UW348_07830	17-4SC_UW347_03585;17-4SC_UW347_03590	15-3SC_UW346_21865;15-3SC_UW346_21870	14-2SC_UW345_20410;14-2SC_UW345_20415	10-1SC_UW344_01060;10-1SC_UW344_01065	UW299_19580;UW299_19575	UW330_17760;UW330_17765	UW28_19130;UW28_19125	CIP90_UW274_05835;CIP90_UW274_05840	UW296_20835;UW296_20840	UW276_18135;UW276_18130	UW273_00650;UW273_00655	UW272_21120;UW272_21115	UW263_24525;UW263_24530	UW262_23235;UW262_23230	UW261_00955;UW261_00950	UW258_04470;UW258_04465	UW257_17445;UW257_17440	UW256_12920;UW256_12925	UW260_19260;UW260_19255	UW225_00285;UW225_00280	UW229_18800;UW229_18795	UW220e_18390;UW220e_18385	UW220c_17630;UW220c_17625	UW210_02480;UW210_02475	UW220a_00360;UW220a_00365	UW187_11465;UW187_11460	UW193_06550;UW193_06545	UW175_00635;UW175_00640	UW162_23550;UW162_23545	UW161_18020;UW161_18025	UW160_07845;UW160_07840	UW156_22440;UW156_22435		UW134_19335;UW134_19330	UW120_19610;UW120_19605	Tb18_02365;Tb18_02360	Pt01_21405;Pt01_21400	Tb04_04200;Tb04_04205	Pp26_04360;Pp26_04355	Pn33_23535;Pn33_23540	Gg01_05870;Gg01_05865	Ec03_03675;Ec03_03670	Cm01_21590;Cm01_21595	PeaFJ1_22010;PeaFJ1_22005	UW170_00210;UW170_00215	P673_17585;P673_17580	UW128_21165;UW128_21170	RUN0002_17585;RUN0002_17580	P840_17260;P840_17255	RUN0003_15800;RUN0003_15795	P780_17105;P780_17110	P575_02540;P575_02545	P565_01040;P565_01035	P557_02525;P557_02530	P545_03510;P545_03515	RS-N_22700;RS-N_22695	GRsMep_00265;GRsMep_00270	Bs715_22825;Bs715_22830	LMG_9673_22045;LMG_9673_22040	Cw717_16500;Cw717_16495	Gj707_19760;Gj707_19765	Sw698_16515;Sw698_16510	Wj644_19000;Wj644_19005	WR-1_18235;WR-1_18230	RS638_22005;RS638_22000	RS639_18830;RS639_18825	CCRMRs339_16785;CCRMRs339_16790	CCRMRs121_02720;CCRMRs121_02725	CCRMRs286_09205;CCRMRs286_09210	CCRMRs294_10480;CCRMRs294_10475	B4_03015;B4_03020	CCRMRs223_05580;CCRMRs223_05585	CCRMRs283_10405;CCRMRs283_10400	B106_09465;B106_09460	B75_09490;B75_09495	CCRMRs317_10705;CCRMRs317_10710	CCRMRs91_14550;CCRMRs91_14555	UW190_17835;UW190_17840	UW192_19585;UW192_19580	UW177_14670;UW177_14665	UW176_19355;UW176_19350	UW174_20880;UW174_20885	UW171_04615;UW171_04610	UW172_20520;UW172_20525	UW158_05025;UW158_05020	UW132_20000;UW132_19995	RUN0004_06715;RUN0004_06710	RUN0005_08140;RUN0005_08145	RUN0006_08310;RUN0006_08315	RUN0008_07555;RUN0008_07560	RUN0015_04770;RUN0015_04775	RUN0016_05875;RUN0016_05870	RUN0017_06230;RUN0017_06235	RUN0018_11210;RUN0018_11215	RUN0027_13785;RUN0027_13780	RUN0030_04600;RUN0030_04605	RUN0036_09750;RUN0036_09745	RUN0037_19735;RUN0037_19740	RUN0261_15430;RUN0261_15435	RUN0276_05230;RUN0276_05225	RUN0279_22425;RUN0279_22420	RUN0281_10520;RUN0281_10515	RUN0282_18010;RUN0282_18005	RUN0283_09115;RUN0283_09120	RUN0284_17180;RUN0284_17175	RUN0285_09520;RUN0285_09515	RUN0286_04590;RUN0286_04585	RUN0287_08735;RUN0287_08740	RUN0289_09840;RUN0289_09835	RUN0290_16405;RUN0290_16400	RUN0291_08990;RUN0291_08995	RUN0292_09260;RUN0292_09255	RUN0293_10990;RUN0293_10995	RUN0294_16850;RUN0294_16855	RUN0295_09780;RUN0295_09775	RUN0296_11405;RUN0296_11400	RUN0353_18905;RUN0353_18910	RUN0354_09320;RUN0354_09325	RUN0356_20505;RUN0356_20510	RUN0358_12870;RUN0358_12865	RUN0359_05195;RUN0359_05200	RUN0360_09650;RUN0360_09645	RUN0429_09560;RUN0429_09555	RUN0430_14015;RUN0430_14010	RUN0431_05160;RUN0431_05155	RUN0432_07355;RUN0432_07350	RUN0433_16600;RUN0433_16595	RUN0434_10460;RUN0434_10455	RUN0436_21950;RUN0436_21955	RUN0437_00575;RUN0437_00580	RUN0438_16525;RUN0438_16520	RUN0520_09715;RUN0520_09720	RUN0522_19010;RUN0522_19015	RUN0609_07940;RUN0609_07945	RUN0611_08340;RUN0611_08345	RUN0612_09580;RUN0612_09575	RUN0660_06015;RUN0660_06010	RUN0661_05070;RUN0661_05065	RUN0662_05955;RUN0662_05960	RUN0665_09215;RUN0665_09210	RUN0666_04025;RUN0666_04030	RUN0668_08005;RUN0668_08000	RUN0671_06085;RUN0671_06090	RUN0675_11325;RUN0675_11330	RUN0679_20755;RUN0679_20760	RUN0715_19975;RUN0715_19970	RUN0716_09385;RUN0716_09390	RUN0717_19540;RUN0717_19535	RUN0718_19955;RUN0718_19950	RUN0719_17725;RUN0719_17730	RUN0720_18720;RUN0720_18725	RUN0722_09895;RUN0722_09890	RUN0723_09670;RUN0723_09675	RUN0724_20090;RUN0724_20095	RUN0725_20185;RUN0725_20190	RUN0726_08205;RUN0726_08210	RUN0727_12305;RUN0727_12310	RUN0729_19020;RUN0729_19025	RUN0730_19475;RUN0730_19480	RUN0731_19760;RUN0731_19765	RUN0732_16825;RUN0732_16820	RUN0735_19230;RUN0735_19225	RUN0736_21235;RUN0736_21230	RUN0737_19415;RUN0737_19410	RUN0739_05795;RUN0739_05800	RUN0740_19100;RUN0740_19095	RUN0741_16690;RUN0741_16685	RUN0742_18995;RUN0742_19000	RUN0744_05850;RUN0744_05845	RUN0745_08880;RUN0745_08875	RUN0746_13370;RUN0746_13375	RUN0747_17790;RUN0747_17795	RUN0748_20000;RUN0748_19995	RUN0749_20040;RUN0749_20045	RUN0750_11175;RUN0750_11180	RUN0751_19630;RUN0751_19625	RUN0752_19890;RUN0752_19885	RUN0753_19495;RUN0753_19500	RUN0754_16525;RUN0754_16530	RUN0755_21895;RUN0755_21890	RUN0756_07250;RUN0756_07255	RUN0757_19560;RUN0757_19565	RUN0758_20070;RUN0758_20065	RUN0759_11095;RUN0759_11090	RUN0760_11925;RUN0760_11930	RUN0762_11925;RUN0762_11920	RUN0763_10025;RUN0763_10030	RUN0765_17825;RUN0765_17820	RUN0766_08960;RUN0766_08965	RUN0767_05820;RUN0767_05815	RUN0768_16695;RUN0768_16700	RUN0769_08840;RUN0769_08835	RUN0770_08785;RUN0770_08790	RUN0771_18970;RUN0771_18975	RUN0772_09490;RUN0772_09495	RUN0773_17590;RUN0773_17585	RUN0776_08770;RUN0776_08775	PHHBEA_17015;PHHBEA_17020	RUN0778_19840;RUN0778_19835	RUN0779_01310;RUN0779_01305	RUN0780_08715;RUN0780_08710	RUN0783_20195;RUN0783_20200	RUN0785_20655;RUN0785_20650	RUN0786_11230;RUN0786_11225	RUN0787_17650;RUN0787_17645	RUN0788_17740;RUN0788_17735	RUN0789_17700;RUN0789_17695	RUN0790_18600;RUN0790_18605	RUN0791_18130;RUN0791_18125	RUN0792_20275;RUN0792_20270	RUN0793_19715;RUN0793_19710	RUN0795_07825;RUN0795_07830	RUN0796_19715;RUN0796_19720	RUN0798_20530;RUN0798_20535	RUN0799_18095;RUN0799_18100	RUN0800_20175;RUN0800_20170	RUN0801_04890;RUN0801_04895	RUN0802_16675;RUN0802_16680	RUN0803_19235;RUN0803_19240	RUN0804_20970;RUN0804_20975	RUN0805_20205;RUN0805_20200	RUN0806_18380;RUN0806_18385	RUN0807_19895;RUN0807_19900	FBAKDH_17015;FBAKDH_17020	RUN0809_17530;RUN0809_17535	RUN0810_17725;RUN0810_17730	RUN0811_20660;RUN0811_20655	RUN0812_19490;RUN0812_19495	RUN0813_16535;RUN0813_16540	RUN0814_19895;RUN0814_19890	RUN0815_07800;RUN0815_07805	RUN0816_10460;RUN0816_10455	RUN0817_22690;RUN0817_22695	RUN0818_06850;RUN0818_06845	RUN0819_19580;RUN0819_19575	PEIJFM_17815;PEIJFM_17810	RUN0821_20280;RUN0821_20275	RUN0822_20390;RUN0822_20395	PCNGMF_17025;PCNGMF_17020	RUN0824_08130;RUN0824_08135	RUN0825_18825;RUN0825_18830	RUN0826_19685;RUN0826_19680	RUN0827_16385;RUN0827_16380	RUN0828_07510;RUN0828_07505	RUN0829_19710;RUN0829_19705	RUN0830_18590;RUN0830_18595	RUN0832_20910;RUN0832_20905	RUN0833_17770;RUN0833_17775	RUN0834_19490;RUN0834_19485	RUN0836_17100;RUN0836_17105	RUN0837_20045;RUN0837_20050	RUN0840_17410;RUN0840_17415	RUN0841_15855;RUN0841_15860	RUN0985_06685;RUN0985_06680	RUN1028_10735;RUN1028_10740	RUN1043_20390;RUN1043_20395	RUN1044_20175;RUN1044_20180	RUN1046_09490;RUN1046_09485	RUN1052_11060;RUN1052_11055	RUN1061_10985;RUN1061_10980	RUN1062_10115;RUN1062_10110	RUN1064_07760;RUN1064_07755	RUN1065_20635;RUN1065_20640	RUN1068_20635;RUN1068_20640	RUN1069_13175;RUN1069_13180	RUN1070_10535;RUN1070_10540	RUN1072_11205;RUN1072_11200	RUN1075_13430;RUN1075_13425	RUN1080_20125;RUN1080_20120	RUN1081_11925;RUN1081_11920	RUN1082_12275;RUN1082_12270	RUN1083_12320;RUN1083_12325	RUN1091_19845;RUN1091_19850	RUN1092_21130;RUN1092_21125	RUN1093_07625;RUN1093_07630	RUN1094_18055;RUN1094_18050	RUN1095_03135;RUN1095_03140	RUN1096_08490;RUN1096_08485	RUN1098_09655;RUN1098_09650	RUN1099_11075;RUN1099_11070	RUN1100_06930;RUN1100_06935	RUN1101_20345;RUN1101_20340	RUN1102_20595;RUN1102_20600	RUN1103_20355;RUN1103_20350	RUN1104_09970;RUN1104_09965	RUN1105_11105;RUN1105_11110	RUN1106_20835;RUN1106_20840	RUN1112_08980;RUN1112_08985	RUN1121_08760;RUN1121_08755	RUN1125_17375;RUN1125_17370	RUN1126_20165;RUN1126_20160	RUN1127_11805;RUN1127_11810	RUN1128_17145;RUN1128_17150	RUN1129_16720;RUN1129_16715	RUN1130_10900;RUN1130_10905	RUN1132_13210;RUN1132_13205	RUN1133_10245;RUN1133_10250	RUN1134_10335;RUN1134_10340	RUN1135_19585;RUN1135_19580	RUN1136_11150;RUN1136_11145	RUN1137_12505;RUN1137_12500	RUN1138_10675;RUN1138_10670	RUN1139_12320;RUN1139_12315	RUN1140_17600;RUN1140_17595	RUN1141_10155;RUN1141_10150	RUN1142_12690;RUN1142_12685	RUN1143_22130;RUN1143_22125	RUN1144_20440;RUN1144_20435	OFBKGH_17020;OFBKGH_17015	RUN1146_07205;RUN1146_07210	RUN1147_21255;RUN1147_21260	RUN1148_10755;RUN1148_10760	RUN1149_20370;RUN1149_20375	RUN1151_11300;RUN1151_11305	RUN1152_08505;RUN1152_08510	RUN1153_20135;RUN1153_20130	RUN1154_21160;RUN1154_21165	LAKHHH_16100;LAKHHH_16095	RUN1158_19225;RUN1158_19230	RUN1159_19125;RUN1159_19130	RUN1160_11100;RUN1160_11105	RUN1161_19805;RUN1161_19800	RUN1162_19425;RUN1162_19430	RUN1163_20165;RUN1163_20160	RUN1164_20300;RUN1164_20295	RUN1165_19655;RUN1165_19650	RUN1166_09205;RUN1166_09210	RUN1167_09085;RUN1167_09080	RUN1168_22500;RUN1168_22505	RUN1169_22075;RUN1169_22070	RUN1171_09780;RUN1171_09775	RUN1172_22830;RUN1172_22825	RUN1173_19015;RUN1173_19020	RUN1174_08775;RUN1174_08780	RUN1175_09970;RUN1175_09975	RUN1176_20545;RUN1176_20550	RUN1179_22435;RUN1179_22440	RUN1188_10500;RUN1188_10495	RUN1189_11905;RUN1189_11910	RUN1190_09680;RUN1190_09675	RUN1191_12375;RUN1191_12370	RUN1192_11185;RUN1192_11180	RUN1193_12720;RUN1193_12725	RUN1194_12220;RUN1194_12215	RUN1195_24075;RUN1195_24070	RUN1196_21080;RUN1196_21085	RUN1197_20070;RUN1197_20075	RUN1198_20645;RUN1198_20640	RUN1199_20280;RUN1199_20285	RUN1200_21385;RUN1200_21390	RUN1202_19490;RUN1202_19485	RUN1203_10385;RUN1203_10380	RUN1204_20790;RUN1204_20785	RUN1206_20590;RUN1206_20585	RUN1207_11680;RUN1207_11675	RUN1208_20785;RUN1208_20780	RUN1209_10240;RUN1209_10245	RUN1210_19155;RUN1210_19150	RUN1211_09650;RUN1211_09645	RUN1212_12250;RUN1212_12255	RUN1214_17315;RUN1214_17320	RUN1215_09875;RUN1215_09880	RUN1223_22715;RUN1223_22710	RUN1226_06870;RUN1226_06865	RUN1227_11405;RUN1227_11400	RUN1229_12310;RUN1229_12315	RUN1230_11335;RUN1230_11330	RUN1232_11305;RUN1232_11300	RUN1233_11790;RUN1233_11795	RUN1235_23125;RUN1235_23130	RUN1239_10845;RUN1239_10840	RUN1246_17535;RUN1246_17540	RUN1247_00290;RUN1247_00295	RUN1249_08475;RUN1249_08470	RUN1252_21100;RUN1252_21105	RUN1253_20500;RUN1253_20495	RUN1255_23370;RUN1255_23365	RUN1258_21485;RUN1258_21490	RUN1259_17305;RUN1259_17310	RUN1264_20995;RUN1264_20990	RUN1267_13490;RUN1267_13485	RUN1268_20700;RUN1268_20705	RUN1274_12965;RUN1274_12970	RUN1331_21470;RUN1331_21475	RUN1947_09760;RUN1947_09765	RUN1948_01520;RUN1948_01525	RUN1950_00495;RUN1950_00500	RUN1951_07775;RUN1951_07770	GFCCDF_18025;GFCCDF_18020	RUN1953_12455;RUN1953_12460	RUN1954_01520;RUN1954_01515	RUN1955_21140;RUN1955_21135	RUN1956_09725;RUN1956_09720	RUN1957_12055;RUN1957_12050	RUN1958_20335;RUN1958_20330	RUN1959_04785;RUN1959_04790	RUN1960_03255;RUN1960_03260	RUN1961_18060;RUN1961_18055	RUN1962_21635;RUN1962_21640	RUN1964_14820;RUN1964_14815	RUN1965_11660;RUN1965_11655	RUN1966_11355;RUN1966_11360	RUN1967_02230;RUN1967_02235	RUN1968_08650;RUN1968_08645	RUN1969_22355;RUN1969_22350	RUN1970_10005;RUN1970_10010	RUN1972_16075;RUN1972_16080	RUN1973_09145;RUN1973_09140	RUN1974_19890;RUN1974_19895	RUN1975_19840;RUN1975_19835	RUN1977_15265;RUN1977_15270	RUN1978_23560;RUN1978_23565	RUN1979_02470;RUN1979_02475	RUN1980_12310;RUN1980_12315	RUN1981_00500;RUN1981_00495	RUN1982_17580;RUN1982_17575	RUN1983_09645;RUN1983_09650	RUN1984_00365;RUN1984_00360	RUN1985_00500;RUN1985_00495	RUN1986_00365;RUN1986_00360	RUN1987_02065;RUN1987_02070	RUN1991_00500;RUN1991_00495	RUN1992_18610;RUN1992_18615	RUN1993_10180;RUN1993_10185	RUN1994_05575;RUN1994_05570	RUN1995_04625;RUN1995_04630	RUN1996_06780;RUN1996_06785	RUN1997_12485;RUN1997_12490	RUN1998_08390;RUN1998_08395	RUN1999_05455;RUN1999_05450	RUN2000_07970;RUN2000_07975	RUN2001_03175;RUN2001_03180	RUN2002_05455;RUN2002_05450	RUN2003_13425;RUN2003_13430	IHPEBA_16770;IHPEBA_16775	RUN2005_23315;RUN2005_23320	RUN2006_23115;RUN2006_23110	RUN2007_08525;RUN2007_08530	RUN2009_08850;RUN2009_08845	RUN2010_23230;RUN2010_23235	RUN2011_09210;RUN2011_09205	RUN2173_09795;RUN2173_09790	RUN2174_17150;RUN2174_17145	RUN2175_05450;RUN2175_05455	RUN2176_05370;RUN2176_05375	RUN2177_24270;RUN2177_24275	RUN2179_24220;RUN2179_24225	RUN2180_24665;RUN2180_24660	RUN2181_24145;RUN2181_24140	RUN2182_24525;RUN2182_24530	RUN2183_12280;RUN2183_12285	RUN2185_14850;RUN2185_14845	RUN2186_19230;RUN2186_19235	RUN2188_06855;RUN2188_06850	RUN2189_10710;RUN2189_10705	RUN2190_06420;RUN2190_06425	RUN2191_18695;RUN2191_18690	RUN2192_17955;RUN2192_17960	RUN2193_09630;RUN2193_09625	RUN2194_12435;RUN2194_12430	RUN2195_14835;RUN2195_14840	RUN2196_11580;RUN2196_11575	RUN2197_23300;RUN2197_23295	RUN2198_13750;RUN2198_13745	RUN2199_14235;RUN2199_14230	RUN2200_11015;RUN2200_11010	RUN2201_00210;RUN2201_00215	RUN2202_13045;RUN2202_13040	RUN2203_17305;RUN2203_17300	RUN2204_15670;RUN2204_15675	RUN2205_09900;RUN2205_09895	RUN2206_12595;RUN2206_12600	RUN2207_22795;RUN2207_22800	RUN2209_23105;RUN2209_23110	RUN2210_22600;RUN2210_22595	RUN2211_22670;RUN2211_22675	RUN2212_22875;RUN2212_22870	RUN2214_22720;RUN2214_22715	RUN2215_23125;RUN2215_23130	RUN2216_22645;RUN2216_22650	RUN2218_22775;RUN2218_22770	RUN2219_22560;RUN2219_22565	RUN2220_22590;RUN2220_22595	RUN2221_09585;RUN2221_09580	RUN2223_22475;RUN2223_22480	RUN2224_22595;RUN2224_22590	RUN2226_19675;RUN2226_19670	RUN2227_17660;RUN2227_17655	RUN2228_00500;RUN2228_00495	RUN2229_07870;RUN2229_07865	RUN2231_01520;RUN2231_01525	RUN2232_02490;RUN2232_02485	RUN2233_01205;RUN2233_01200	RUN2234_15175;RUN2234_15170	RUN2235_02685;RUN2235_02680
group_11952	;marR	HTH marR-type domain-containing protein;MarR family transcriptional regulator	0.0598707	806	806	1	1	14265				606	642	611.929	GMI1000_17795	Po82_16715	PSI07_16585	FQY_4_17675	CMR15_17160	SD54_20210	Rs-09-161_17585	23-10BR_12315	YC45_17480	UY031_16280	RS2_10190	Rs-T02_03715	KACC_10722_16850	UW163_16635	IBSBF1503_23650	CIP120_04230	UW757_15775	YC40-M_19315			UW365_18015	KACC10709_20785	RD15_13870	CaRs-Mep_17345	PSS1308_04105	PSS216_20090	PSS4_10530	OE1-1_18040	FJAT-1458_26095	EP1_19445	GEO_99_17700	GEO_57_17390	GEO_96_11160	FJAT-91_20650	SEPPX05_19785	CQPS-1_21010	UW700_05330	UW551_17240	K60_18380	RS_488_16290	RS_489_16290	RSCM_18960	GEO_6_05370	GEO_304_14260		GEO_230_11090	Cq01_02940	Bg07_15065	P816_04625	T51_16575	T11_16790	SL3175_16720	SL3103_24585	SL2330_17050	T117_17550	T98_16720	T78_18895	T25_18540	T12_16750	SL3755_17805	SL3730_17645	SL3022_17210	SL2729_17455	SL2312_16460	SL2064_16935	T110_20460	T101_16450	T95_16895	T82_16405	T60_18635	T42_17510	SL3882_18595	SL3822_17840	SL3300_18355	P822_01355	P824_17915	IBSBF_2570_16315	IBSBF_2571_16810	SFC_16285	RS_476_17780	T523_21070	Tg03_03210	UA-1612_07145	UA-1611_00060	UA-1591_20730	UA-1579_07860	UA-1617_20340	UA-1609_01680	HA4-1_22040	UW386_20490	CFBP_8697_15155	CFBP_8695_15995	B2_25020	204_20050	203_19130	202_17955	Pe_1_17410	Pe_3_18035	Pe_39_17930	Pe_27_05585	Pe_57_17830	Pe_2_23165	Pe_56_23230	Pe_61_20605	Pe_52_05550	Pe_51_23805	Pe_18_06820	Pe_24_06700	CIAT_078_16865	FJAT91.F50_18435	FJAT454.F1_18930	FJAT448.F50_18960	FJAT448.F1_18925	FJAT445.F50_17440	FJAT445.F1_17395	FJAT442.F50_17395	FJAT442.F1_17395	FJAT15353.F8_18320	FJAT15353.F50_18305	FJAT15353.F1_18310	FJAT15340.F50_17135	FJAT15340.F6_17145	FJAT15340.F1_17140	FJAT15304.F6_17140	FJAT15304.F1_17140	FJAT15304.F50_17135	FJAT15252.F50_19205	FJAT15252.F1_19215	FJAT15249.F50_19215	FJAT15249.F1_19205	FJAT15244.F50_18130	FJAT15244.F1_18125	FJAT1463.F50_19210	FJAT1458.F50_19210	FJAT1463.F1_19210	FJAT1458.F1_19205	FJAT1452.F50_17395	FJAT1452.F1_17400	FJAT1303.F8_18330	FJAT1303.F50_18305	FJAT1303.F1_17175	UW848_01010	FJAT91-F1_18435	FJAT91-F8_22955	FJAT15244-F8_19570	YQ_19130	CCRMRsB7_17115	CCRMRs287_16155	FJAT454.F50-1_24320	RUN2474_22020	RUN2279_22300	UW763_23335	Rs5_21055	MAFF_211471_18735	MAFF_211491_17225	MAFF_301560_18025	MAFF_241647_18015	MAFF_241648_18090	MAFF_211472_18740	MAFF_211479_17870	MAFF_311693_18020	NCPPB_4029_16930	NCPPB_3727_18985	NCPPB_3985_04510	NCPPB_3219_08625		NCPPB_253_24005	NCPPB_325_23245	NCPPB_216_01005	IPO_0715_09525	PD_445_20585	IPO_0738_20575	PD_141_14350	PD_2762_21560	PD_1447_06565	PD_1414_11945	PD_1446_19835	PD_134_20430	NAK_7_20910	NAK_216_19310	NAK_214_20495	NAK_204_20850	NAK_215_20895	NAK_213_18770	NAK_210_20565	NAK_202_20550	NAK_201_20685	NAK_199_20640	NAK_180_19300	NAK_198_19595	NAK_170_20615	NAK_164_21885	NAK_166_21600	NAK_163_20665	NAK_162_20140	NAK_161_21730	NAK_159_21510	PD_4124_20515	PD_3270_10100	PD_3269_20025	PD_3222_07955	PD_7123_04220	IPO_3731_02505	PD_441_20880	IPO_1828_20555	IPO_1808_21755	IPO_1809_20660	IPO_1805_20570	IPO_1804_21480	IPO_1806_21820	IPO_1752_20210	PD_2942_20555	PD_2941_21715	PD_2940_20570	PD_1445_03895	PD_1254_07755	NCPPB_1579_24865	NCPPB_790_01775	PD_2763_21695	362200_24480	UGMSS_Db01_23275	LLRS-1_21515	RS_22495	SY1_22155	Rs-SY1_23270	RS24_23595	RS10_18480	T2C-Rasto_10520	FJ1003_20450	UW72_16440	CIP417_UW70_23910	UW251_17545	P380_16735	RsT01_10485	SL1931_17670	UW88_22750	B73_UW840_05565	B70_UW839_05835	B68_UW837_04920	UW82_18760	T25_UW811_07535	UW81_06680	UW80_13185	IBSBF2001_UW756_22870	UQRS637_UW745_12915	Rs540_UW751_19355	Rs545_UW752_02790	UQRS280_UW738_05570	CFBP6727_UW736_00880	UW73_20585	UW71_22625	CIP240_RUN482_UW692_07110	T1-UY_UW688_05430	DGBBC1138_UW685_21730	NCPPB3987_UW656_16545	NCPPB332_UW654_07975	MAFF301552_UW651_03105	MAFF301558_UW652_23630	RUN58_UW646_07610	CFBP7029_UW665_01745	CIP301_UW641_11585	CIP239_RUN043_UW639_15890	ACH732_UW629_19545	UW613_04540	UW604_06140	UW600_20905	UW599_22145	Rs124_UW586_16545	UW611_06365	UW573_01765	UW560_15540		UW557_22895	IPO1609_UW550_17880	LNPV14-25_UW523_19610	CIP266_UW505_16095	CIP265_UW504_10265	CIP310_UW495_21935	CIP180_UW500_15830	CIP309_UW494_15010	CIP302_UW492_06240	NCPPB282_UW491_03120	CIP282_UW489_02660		CIP167_UW484_01425	CIP177_UW485_02145	CIP207_UW487_22470	CIP238_UW490_15685	CIP9_UW476_06130	CIP10_UW477_18680	CIP296_UW472_15365	CIP300_UW473_00625	CIP240_UW470_17425	CIP239_UW469_21860	CIP226_UW467_20015	CIP217_UW462_04370	CIP224_UW466_18895	CIP211_UW461_01850	CIP172_UW458_21190	CIP128_UW455_02560	CIP218_UW463_21615	CIP221_UW464_07270	CIP258_UW448_13555	CIP61_UW451_23525	CIP77_UW452_17040	CIP259_UW449_17715	O1059_UW442_13405	01020AS_UW437_00600		O249_UW425_19410	O15A_UW408_20595	O12BS_UW407_08180	28-12BR_UW352_24915		UW393_13825	40-4SP_UW354_07510	POPS1_UW379_04870		23-10BR_UW349_01760	25-2SP_UW350_06700	19-3PR_UW348_07820	17-4SC_UW347_03600	15-3SC_UW346_21855	14-2SC_UW345_20425	10-1SC_UW344_01050	UW299_19590	UW330_17775	UW28_19140	CIP90_UW274_05850	UW296_20850	UW276_18145	UW273_00665	UW272_21130	UW263_24515	UW262_23220	UW261_00965	UW258_04480	UW257_17455	UW256_12935	UW260_19245	UW225_00295	UW229_18810	UW220e_18375	UW220c_17640	UW210_02465	UW220a_00375	UW187_11450	UW193_06560	UW175_00625	UW162_23535	UW161_18010	UW160_07855	UW156_22450		UW134_19320	UW120_19595	Tb18_02375	Pt01_21390	Tb04_04190	Pp26_04370	Pn33_23525	Gg01_05855	Ec03_03685	Cm01_21605	PeaFJ1_21995	UW170_00225	P673_17595	UW128_21155	RUN0002_17595	P840_17270	RUN0003_15810	P780_17095	P575_02555	P565_01025	P557_02540	P545_03525	RS-N_22685	GRsMep_00255	Bs715_22815	LMG_9673_22030	Cw717_16485	Gj707_19750	Sw698_16500	Wj644_18990	WR-1_18220	RS638_22015	RS639_18840	CCRMRs339_16800	CCRMRs121_02710	CCRMRs286_09220	CCRMRs294_10490	B4_03005	CCRMRs223_05570	CCRMRs283_10415	B106_09475	B75_09480	CCRMRs317_10720	CCRMRs91_14565	UW190_17850	UW192_19570	UW177_14655	UW176_19365	UW174_20870	UW171_04600	UW172_20535	UW158_05010	UW132_20010	RUN0004_06700	RUN0005_08130	RUN0006_08325	RUN0008_07570	RUN0015_04760	RUN0016_05885	RUN0017_06220	RUN0018_11225	RUN0027_13770	RUN0030_04615	RUN0036_09735	RUN0037_19725	RUN0261_15420	RUN0276_05240	RUN0279_22410	RUN0281_10530	RUN0282_18020	RUN0283_09130	RUN0284_17190	RUN0285_09505	RUN0286_04600	RUN0287_08750	RUN0289_09850	RUN0290_16415	RUN0291_08980	RUN0292_09270	RUN0293_10980	RUN0294_16865	RUN0295_09790	RUN0296_11390	RUN0353_18895	RUN0354_09310	RUN0356_20520	RUN0358_12880	RUN0359_05210	RUN0360_09660	RUN0429_09545	RUN0430_14000	RUN0431_05170	RUN0432_07365	RUN0433_16610	RUN0434_10445	RUN0436_21940	RUN0437_00565	RUN0438_16510	RUN0520_09730	RUN0522_19000	RUN0609_07955	RUN0611_08330	RUN0612_09590	RUN0660_06025	RUN0661_05080	RUN0662_05970	RUN0665_09200	RUN0666_04040	RUN0668_07990	RUN0671_06100	RUN0675_11315	RUN0679_20745	RUN0715_19985	RUN0716_09375	RUN0717_19525	RUN0718_19940	RUN0719_17740	RUN0720_18735	RUN0722_09880	RUN0723_09685	RUN0724_20080	RUN0725_20175	RUN0726_08220	RUN0727_12295	RUN0729_19035	RUN0730_19490	RUN0731_19750	RUN0732_16835	RUN0735_19215	RUN0736_21245	RUN0737_19425	RUN0739_05810	RUN0740_19110	RUN0741_16700	RUN0742_18985	RUN0744_05835	RUN0745_08890	RUN0746_13385	RUN0747_17780	RUN0748_20010	RUN0749_20030	RUN0750_11190	RUN0751_19640	RUN0752_19900	RUN0753_19485	RUN0754_16540	RUN0755_21905	RUN0756_07240	RUN0757_19575	RUN0758_20055	RUN0759_11080	RUN0760_11915	RUN0762_11910	RUN0763_10040	RUN0765_17835	RUN0766_08950	RUN0767_05805	RUN0768_16710	RUN0769_08825	RUN0770_08800	RUN0771_18960	RUN0772_09480	RUN0773_17600	RUN0776_08785	PHHBEA_17005	RUN0778_19850	RUN0779_01295	RUN0780_08725	RUN0783_20185	RUN0785_20640	RUN0786_11240	RUN0787_17660	RUN0788_17750	RUN0789_17710	RUN0790_18615	RUN0791_18115	RUN0792_20260	RUN0793_19725	RUN0795_07815	RUN0796_19730	RUN0798_20545	RUN0799_18110	RUN0800_20160	RUN0801_04880	RUN0802_16665	RUN0803_19250	RUN0804_20985	RUN0805_20190	RUN0806_18370	RUN0807_19910	FBAKDH_17005	RUN0809_17545	RUN0810_17740	RUN0811_20670	RUN0812_19505	RUN0813_16550	RUN0814_19905	RUN0815_07815	RUN0816_10445	RUN0817_22705	RUN0818_06835	RUN0819_19590	PEIJFM_17800	RUN0821_20290	RUN0822_20380	PCNGMF_17010	RUN0824_08120	RUN0825_18840	RUN0826_19670	RUN0827_16395	RUN0828_07495	RUN0829_19720	RUN0830_18605	RUN0832_20895	RUN0833_17785	RUN0834_19500	RUN0836_17090	RUN0837_20060	RUN0840_17425	RUN0841_15845	RUN0985_06695	RUN1028_10750	RUN1043_20380	RUN1044_20190	RUN1046_09475	RUN1052_11045	RUN1061_10970	RUN1062_10125	RUN1064_07745	RUN1065_20650	RUN1068_20625	RUN1069_13165	RUN1070_10550	RUN1072_11215	RUN1075_13415	RUN1080_20135	RUN1081_11910	RUN1082_12260	RUN1083_12310	RUN1091_19860	RUN1092_21115	RUN1093_07615	RUN1094_18065	RUN1095_03125	RUN1096_08475	RUN1098_09665	RUN1099_11060	RUN1100_06945	RUN1101_20330	RUN1102_20610	RUN1103_20340	RUN1104_09980	RUN1105_11120	RUN1106_20850	RUN1112_08970	RUN1121_08770	RUN1125_17360	RUN1126_20175	RUN1127_11795	RUN1128_17160	RUN1129_16730	RUN1130_10915	RUN1132_13195	RUN1133_10235	RUN1134_10350	RUN1135_19570	RUN1136_11160	RUN1137_12490	RUN1138_10660	RUN1139_12305	RUN1140_17585	RUN1141_10140	RUN1142_12675	RUN1143_22140	RUN1144_20450	OFBKGH_17005	RUN1146_07220	RUN1147_21245	RUN1148_10745	RUN1149_20360	RUN1151_11315	RUN1152_08495	RUN1153_20145	RUN1154_21150	LAKHHH_16085	RUN1158_19215	RUN1159_19140	RUN1160_11090	RUN1161_19790	RUN1162_19415	RUN1163_20150	RUN1164_20285	RUN1165_19640	RUN1166_09195	RUN1167_09095	RUN1168_22515	RUN1169_22060	RUN1171_09790	RUN1172_22840	RUN1173_19005	RUN1174_08765	RUN1175_09985	RUN1176_20560	RUN1179_22450	RUN1188_10485	RUN1189_11895	RUN1190_09690	RUN1191_12385	RUN1192_11170	RUN1193_12710	RUN1194_12230	RUN1195_24085	RUN1196_21070	RUN1197_20085	RUN1198_20655	RUN1199_20295	RUN1200_21375	RUN1202_19500	RUN1203_10395	RUN1204_20800	RUN1206_20600	RUN1207_11690	RUN1208_20795	RUN1209_10230	RUN1210_19140	RUN1211_09660	RUN1212_12240	RUN1214_17305	RUN1215_09865	RUN1223_22725	RUN1226_06880	RUN1227_11415	RUN1229_12300	RUN1230_11320	RUN1232_11315	RUN1233_11780	RUN1235_23140	RUN1239_10830	RUN1246_17525	RUN1247_00305	RUN1249_08485	RUN1252_21090	RUN1253_20510	RUN1255_23355	RUN1258_21475	RUN1259_17295	RUN1264_21005	RUN1267_13475	RUN1268_20715	RUN1274_12955	RUN1331_21485	RUN1947_09775	RUN1948_01510	RUN1950_00510	RUN1951_07785	GFCCDF_18010	RUN1953_12445	RUN1954_01505	RUN1955_21150	RUN1956_09735	RUN1957_12040	RUN1958_20320	RUN1959_04800	RUN1960_03245	RUN1961_18070	RUN1962_21625	RUN1964_14805	RUN1965_11670	RUN1966_11345	RUN1967_02245	RUN1968_08660	RUN1969_22340	RUN1970_09995	RUN1972_16090	RUN1973_09155	RUN1974_19905	RUN1975_19850	RUN1977_15280	RUN1978_23550	RUN1979_02485	RUN1980_12300	RUN1981_00510	RUN1982_17565	RUN1983_09660	RUN1984_00375	RUN1985_00510	RUN1986_00375	RUN1987_02080	RUN1991_00510	RUN1992_18625	RUN1993_10170	RUN1994_05585	RUN1995_04615	RUN1996_06795	RUN1997_12500	RUN1998_08405	RUN1999_05465	RUN2000_07985	RUN2001_03165	RUN2002_05440	RUN2003_13440	IHPEBA_16760	RUN2005_23305	RUN2006_23125	RUN2007_08515	RUN2009_08860	RUN2010_23245	RUN2011_09195	RUN2173_09780	RUN2174_17135	RUN2175_05465	RUN2176_05360	RUN2177_24260	RUN2179_24210	RUN2180_24650	RUN2181_24155	RUN2182_24515	RUN2183_12270	RUN2185_14860	RUN2186_19245	RUN2188_06840	RUN2189_10695	RUN2190_06410	RUN2191_18705	RUN2192_17970	RUN2193_09615	RUN2194_12445	RUN2195_14825	RUN2196_11590	RUN2197_23285	RUN2198_13735	RUN2199_14220	RUN2200_11025	RUN2201_00225	RUN2202_13055	RUN2203_17315	RUN2204_15660	RUN2205_09910	RUN2206_12610	RUN2207_22785	RUN2209_23120	RUN2210_22585	RUN2211_22685	RUN2212_22860	RUN2214_22730	RUN2215_23115	RUN2216_22660	RUN2218_22760	RUN2219_22575	RUN2220_22580	RUN2221_09595	RUN2223_22465	RUN2224_22605	RUN2226_19685	RUN2227_17670	RUN2228_00510	RUN2229_07855	RUN2231_01510	RUN2232_02475	RUN2233_01215	RUN2234_15160	RUN2235_02695
fadH~~~fabG	fadH;fabG;	bifunctional salicylyl-CoA 5-hydroxylase/oxidoreductase;SDR family oxidoreductase;Salicylyl-CoA 5-hydroxylase	0.0859411	806	831	1.03102	1	13973				774	3132	2311.33	GMI1000_17785	Po82_16705	PSI07_16580;PSI07_16575	FQY_4_17665	CMR15_17150	SD54_20200	Rs-09-161_17575	23-10BR_12305	YC45_17470	UY031_16270	RS2_10180	Rs-T02_03725	KACC_10722_16845;KACC_10722_16840	UW163_16645	IBSBF1503_23660	CIP120_04240	UW757_15765	YC40-M_19325			UW365_18005	KACC10709_20795	RD15_13860	CaRs-Mep_17335	PSS1308_04095	PSS216_20100	PSS4_10520	OE1-1_18030	FJAT-1458_26085	EP1_19435	GEO_99_17690	GEO_57_17400	GEO_96_11150	FJAT-91_20660	SEPPX05_19775	CQPS-1_21000	UW700_05320	UW551_17230	K60_18370	RS_488_16280	RS_489_16280	RSCM_18950	GEO_6_05360	GEO_304_14250		GEO_230_11080	Cq01_02930	Bg07_15055	P816_04615	T51_16565;T51_16570	T11_16785;T11_16780	SL3175_16715;SL3175_16710	SL3103_24575	SL2330_17040	T117_17540	T98_16715;T98_16710	T78_18885	T25_18530	T12_16745;T12_16740	SL3755_17795	SL3730_17635	SL3022_17205;SL3022_17200	SL2729_17445	SL2312_16455;SL2312_16450	SL2064_16930;SL2064_16925	T110_20450	T101_16440;T101_16445	T95_16890;T95_16885	T82_16395;T82_16400	T60_18625	T42_17500	SL3882_18585	SL3822_17830	SL3300_18345	P822_01345	P824_17905	IBSBF_2570_16325	IBSBF_2571_16800	SFC_16295	RS_476_17770	T523_21080	Tg03_03200	UA-1612_07135	UA-1611_00050	UA-1591_20740	UA-1579_07870	UA-1617_20350	UA-1609_01690	HA4-1_22050	UW386_20500	CFBP_8697_15165	CFBP_8695_16005	B2_25030	204_20060	203_19140	202_17945	Pe_1_17400	Pe_3_18025	Pe_39_17920	Pe_27_05595	Pe_57_17820	Pe_2_23155	Pe_56_23220	Pe_61_20615	Pe_52_05560	Pe_51_23795	Pe_18_06810	Pe_24_06690	CIAT_078_16875	FJAT91.F50_18425	FJAT454.F1_18920	FJAT448.F50_18950	FJAT448.F1_18915	FJAT445.F50_17430	FJAT445.F1_17385	FJAT442.F50_17385	FJAT442.F1_17385	FJAT15353.F8_18310	FJAT15353.F50_18295	FJAT15353.F1_18300	FJAT15340.F50_17125	FJAT15340.F6_17135	FJAT15340.F1_17130	FJAT15304.F6_17130	FJAT15304.F1_17130	FJAT15304.F50_17125	FJAT15252.F50_19195	FJAT15252.F1_19205	FJAT15249.F50_19205	FJAT15249.F1_19195	FJAT15244.F50_18120	FJAT15244.F1_18115	FJAT1463.F50_19200	FJAT1458.F50_19200	FJAT1463.F1_19200	FJAT1458.F1_19195	FJAT1452.F50_17385	FJAT1452.F1_17390	FJAT1303.F8_18320	FJAT1303.F50_18295	FJAT1303.F1_17165	UW848_01000	FJAT91-F1_18425	FJAT91-F8_22965	FJAT15244-F8_19580	YQ_19140	CCRMRsB7_17125	CCRMRs287_16165	FJAT454.F50-1_24310	RUN2474_22010	RUN2279_22310	UW763_23345	Rs5_21065	MAFF_211471_18725	MAFF_211491_17215	MAFF_301560_18015	MAFF_241647_18005	MAFF_241648_18080	MAFF_211472_18730	MAFF_211479_17860	MAFF_311693_18010	NCPPB_4029_16920	NCPPB_3727_18990;NCPPB_3727_18995	NCPPB_3985_04520	NCPPB_3219_08635;NCPPB_3219_08630		NCPPB_253_24015	NCPPB_325_23235	NCPPB_216_01015	IPO_0715_09515	PD_445_20595	IPO_0738_20585	PD_141_14360	PD_2762_21570	PD_1447_06575	PD_1414_11955	PD_1446_19845	PD_134_20440	NAK_7_20900	NAK_216_19320	NAK_214_20505	NAK_204_20840	NAK_215_20885	NAK_213_18780	NAK_210_20575	NAK_202_20560	NAK_201_20675	NAK_199_20650	NAK_180_19310	NAK_198_19585	NAK_170_20625	NAK_164_21875	NAK_166_21610	NAK_163_20675	NAK_162_20150	NAK_161_21740	NAK_159_21520	PD_4124_20505	PD_3270_10110	PD_3269_20035	PD_3222_07965	PD_7123_04210	IPO_3731_02515	PD_441_20890	IPO_1828_20565	IPO_1808_21745	IPO_1809_20670	IPO_1805_20580	IPO_1804_21490	IPO_1806_21810	IPO_1752_20220	PD_2942_20565	PD_2941_21705	PD_2940_20580	PD_1445_03905	PD_1254_07745	NCPPB_1579_24875	NCPPB_790_01785	PD_2763_21705	362200_24470	UGMSS_Db01_23270;UGMSS_Db01_23265	LLRS-1_21525;LLRS-1_21520	RS_22485	SY1_22145	Rs-SY1_23260	RS24_23585	RS10_18485	T2C-Rasto_10510	FJ1003_20440	UW72_16450	CIP417_UW70_23900	UW251_17555	P380_16745	RsT01_10475	SL1931_17660	UW88_22740	B73_UW840_05575	B70_UW839_05825	B68_UW837_04910	UW82_18750	T25_UW811_07545	UW81_06670	UW80_13175	IBSBF2001_UW756_22860	UQRS637_UW745_12905	Rs540_UW751_19365	Rs545_UW752_02800	UQRS280_UW738_05560;UQRS280_UW738_05565	CFBP6727_UW736_00890;CFBP6727_UW736_00885	UW73_20595	UW71_22635	CIP240_RUN482_UW692_07120	T1-UY_UW688_05420	DGBBC1138_UW685_21720	NCPPB3987_UW656_16535	NCPPB332_UW654_07985	MAFF301552_UW651_03100;MAFF301552_UW651_03095	MAFF301558_UW652_23620;MAFF301558_UW652_23625	RUN58_UW646_07600	CFBP7029_UW665_01755	CIP301_UW641_11595	CIP239_RUN043_UW639_15900	ACH732_UW629_19535;ACH732_UW629_19540	UW613_04550	UW604_06130	UW600_20895	UW599_22135	Rs124_UW586_16555	UW611_06355	UW573_01755	UW560_15550		UW557_22885	IPO1609_UW550_17890	LNPV14-25_UW523_19620	CIP266_UW505_16105	CIP265_UW504_10275	CIP310_UW495_21945	CIP180_UW500_15840	CIP309_UW494_15000	CIP302_UW492_06230	NCPPB282_UW491_03110;NCPPB282_UW491_03115	CIP282_UW489_02650		CIP167_UW484_01415	CIP177_UW485_02155	CIP207_UW487_22460	CIP238_UW490_15675	CIP9_UW476_06140	CIP10_UW477_18670	CIP296_UW472_15355	CIP300_UW473_00615	CIP240_UW470_17415	CIP239_UW469_21870	CIP226_UW467_20025	CIP217_UW462_04360	CIP224_UW466_18885	CIP211_UW461_01860	CIP172_UW458_21200	CIP128_UW455_02565;CIP128_UW455_02570	CIP218_UW463_21625	CIP221_UW464_07260	CIP258_UW448_13545	CIP61_UW451_23515	CIP77_UW452_17050	CIP259_UW449_17725	O1059_UW442_13415	01020AS_UW437_00590		O249_UW425_19420	O15A_UW408_20605	O12BS_UW407_08165	28-12BR_UW352_24925		UW393_13815	40-4SP_UW354_07500	POPS1_UW379_04860		23-10BR_UW349_01770	25-2SP_UW350_06690	19-3PR_UW348_07810	17-4SC_UW347_03610	15-3SC_UW346_21845	14-2SC_UW345_20435	10-1SC_UW344_01040	UW299_19600	UW330_17785	UW28_19150	CIP90_UW274_05860	UW296_20860	UW276_18155	UW273_00675	UW272_21140	UW263_24505	UW262_23210	UW261_00975	UW258_04485;UW258_04490	UW257_17465	UW256_12945	UW260_19235	UW225_00305	UW229_18820	UW220e_18365	UW220c_17650	UW210_02455	UW220a_00385	UW187_11440	UW193_06570	UW175_00615	UW162_23525	UW161_18000	UW160_07865	UW156_22460		UW134_19310	UW120_19585	Tb18_02385	Pt01_21380	Tb04_04180	Pp26_04380	Pn33_23515	Gg01_05845	Ec03_03695	Cm01_21615	PeaFJ1_21985	UW170_00235	P673_17605	UW128_21145	RUN0002_17605	P840_17280	RUN0003_15820	P780_17085	P575_02565	P565_01015	P557_02550	P545_03535	RS-N_22675	GRsMep_00245	Bs715_22805	LMG_9673_22020	Cw717_16475	Gj707_19740	Sw698_16490	Wj644_18980	WR-1_18210	RS638_22025	RS639_18850	CCRMRs339_16810	CCRMRs121_02700	CCRMRs286_09230	CCRMRs294_10500	B4_02995	CCRMRs223_05560	CCRMRs283_10425	B106_09485	B75_09470	CCRMRs317_10730	CCRMRs91_14575	UW190_17860	UW192_19560	UW177_14645	UW176_19375	UW174_20860	UW171_04590	UW172_20545	UW158_05000	UW132_20020	RUN0004_06690	RUN0005_08120	RUN0006_08335	RUN0008_07580	RUN0015_04750	RUN0016_05895	RUN0017_06210	RUN0018_11235	RUN0027_13760	RUN0030_04625	RUN0036_09725	RUN0037_19715	RUN0261_15410	RUN0276_05250	RUN0279_22400	RUN0281_10540	RUN0282_18030	RUN0283_09140	RUN0284_17200	RUN0285_09495	RUN0286_04610	RUN0287_08760	RUN0289_09860	RUN0290_16425	RUN0291_08970	RUN0292_09280	RUN0293_10970	RUN0294_16875	RUN0295_09800	RUN0296_11380	RUN0353_18885	RUN0354_09300	RUN0356_20530	RUN0358_12890	RUN0359_05220	RUN0360_09670	RUN0429_09535	RUN0430_13990	RUN0431_05180	RUN0432_07375	RUN0433_16620	RUN0434_10435	RUN0436_21930	RUN0437_00555	RUN0438_16500	RUN0520_09740	RUN0522_18990	RUN0609_07965	RUN0611_08320	RUN0612_09600	RUN0660_06035	RUN0661_05090	RUN0662_05980	RUN0665_09190	RUN0666_04050	RUN0668_07980	RUN0671_06110	RUN0675_11305	RUN0679_20735	RUN0715_19995	RUN0716_09365	RUN0717_19515	RUN0718_19930	RUN0719_17750	RUN0720_18745	RUN0722_09870	RUN0723_09695	RUN0724_20070	RUN0725_20165	RUN0726_08230	RUN0727_12285	RUN0729_19045	RUN0730_19500	RUN0731_19740	RUN0732_16845	RUN0735_19205	RUN0736_21255	RUN0737_19435	RUN0739_05820	RUN0740_19120	RUN0741_16710	RUN0742_18975	RUN0744_05825	RUN0745_08900	RUN0746_13395	RUN0747_17770	RUN0748_20020	RUN0749_20020	RUN0750_11200	RUN0751_19650	RUN0752_19910	RUN0753_19475	RUN0754_16550	RUN0755_21915	RUN0756_07230	RUN0757_19585	RUN0758_20045	RUN0759_11070	RUN0760_11905	RUN0762_11900	RUN0763_10050	RUN0765_17845	RUN0766_08940	RUN0767_05795	RUN0768_16720	RUN0769_08815	RUN0770_08810	RUN0771_18950	RUN0772_09470	RUN0773_17610	RUN0776_08795	PHHBEA_16995	RUN0778_19860	RUN0779_01285	RUN0780_08735	RUN0783_20175	RUN0785_20630	RUN0786_11250	RUN0787_17670	RUN0788_17760	RUN0789_17720	RUN0790_18625	RUN0791_18105	RUN0792_20250	RUN0793_19735	RUN0795_07805	RUN0796_19740	RUN0798_20555	RUN0799_18120	RUN0800_20150	RUN0801_04870	RUN0802_16655	RUN0803_19260	RUN0804_20995	RUN0805_20180	RUN0806_18360	RUN0807_19920	FBAKDH_16995	RUN0809_17555	RUN0810_17750	RUN0811_20680	RUN0812_19515	RUN0813_16560	RUN0814_19915	RUN0815_07825	RUN0816_10435	RUN0817_22715	RUN0818_06825	RUN0819_19600	PEIJFM_17790	RUN0821_20300	RUN0822_20370	PCNGMF_17000	RUN0824_08110	RUN0825_18850	RUN0826_19660	RUN0827_16405	RUN0828_07485	RUN0829_19730	RUN0830_18615	RUN0832_20885	RUN0833_17795	RUN0834_19510	RUN0836_17080	RUN0837_20070	RUN0840_17435	RUN0841_15835	RUN0985_06705	RUN1028_10760	RUN1043_20370	RUN1044_20200	RUN1046_09465	RUN1052_11035	RUN1061_10960	RUN1062_10135	RUN1064_07735	RUN1065_20660	RUN1068_20615	RUN1069_13155	RUN1070_10560	RUN1072_11225	RUN1075_13405	RUN1080_20145	RUN1081_11900	RUN1082_12250	RUN1083_12300	RUN1091_19870	RUN1092_21105	RUN1093_07605	RUN1094_18075	RUN1095_03115	RUN1096_08465	RUN1098_09675	RUN1099_11050	RUN1100_06955	RUN1101_20320	RUN1102_20620	RUN1103_20330	RUN1104_09990	RUN1105_11130	RUN1106_20860	RUN1112_08960	RUN1121_08780	RUN1125_17350	RUN1126_20185	RUN1127_11785	RUN1128_17170	RUN1129_16740	RUN1130_10925	RUN1132_13185	RUN1133_10225	RUN1134_10360	RUN1135_19560	RUN1136_11170	RUN1137_12480	RUN1138_10650	RUN1139_12295	RUN1140_17575	RUN1141_10130	RUN1142_12665	RUN1143_22150	RUN1144_20460	OFBKGH_16995	RUN1146_07230	RUN1147_21235	RUN1148_10735	RUN1149_20350	RUN1151_11325	RUN1152_08485	RUN1153_20155	RUN1154_21140	LAKHHH_16075	RUN1158_19205	RUN1159_19150	RUN1160_11080	RUN1161_19780	RUN1162_19405	RUN1163_20140	RUN1164_20275	RUN1165_19630	RUN1166_09185	RUN1167_09105	RUN1168_22525	RUN1169_22050	RUN1171_09800	RUN1172_22850	RUN1173_18995	RUN1174_08755	RUN1175_09995	RUN1176_20570	RUN1179_22460	RUN1188_10475	RUN1189_11885	RUN1190_09700	RUN1191_12395	RUN1192_11160	RUN1193_12700	RUN1194_12240	RUN1195_17810	RUN1196_21060	RUN1197_20095	RUN1198_20665	RUN1199_20305	RUN1200_21365	RUN1202_19510	RUN1203_10405	RUN1204_20810	RUN1206_20610	RUN1207_11700	RUN1208_20805	RUN1209_10220	RUN1210_19130	RUN1211_09670	RUN1212_12230	RUN1214_17295	RUN1215_09855	RUN1223_22735	RUN1226_06890	RUN1227_11425	RUN1229_12290	RUN1230_11310	RUN1232_11325	RUN1233_11770	RUN1235_23150	RUN1239_10820	RUN1246_17515	RUN1247_00315	RUN1249_08495	RUN1252_21080	RUN1253_20520	RUN1255_23345	RUN1258_21465	RUN1259_17285	RUN1264_21015	RUN1267_13465	RUN1268_20725	RUN1274_12945	RUN1331_21495	RUN1947_09785	RUN1948_01500	RUN1950_00520	RUN1951_07795	GFCCDF_18000	RUN1953_12435	RUN1954_01495	RUN1955_21160	RUN1956_09745	RUN1957_12030	RUN1958_20310	RUN1959_04810	RUN1960_03235	RUN1961_18080	RUN1962_21615	RUN1964_14795	RUN1965_11680	RUN1966_11335	RUN1967_02255	RUN1968_08670	RUN1969_22330	RUN1970_09985	RUN1972_16100	RUN1973_09165	RUN1974_19915	RUN1975_19860	RUN1977_15290	RUN1978_23540	RUN1979_02495	RUN1980_12290	RUN1981_00520	RUN1982_17555	RUN1983_09670	RUN1984_00385	RUN1985_00520	RUN1986_00385	RUN1987_02090	RUN1991_00520	RUN1992_18635	RUN1993_10160	RUN1994_05595	RUN1995_04605	RUN1996_06805	RUN1997_12510	RUN1998_08415	RUN1999_05475	RUN2000_07995	RUN2001_03155	RUN2002_05430	RUN2003_13450	IHPEBA_16750	RUN2005_23295	RUN2006_23135	RUN2007_08505	RUN2009_08870	RUN2010_23255	RUN2011_09185	RUN2173_09770	RUN2174_17125	RUN2175_05475	RUN2176_05350	RUN2177_24250	RUN2179_24200	RUN2180_24640	RUN2181_24165	RUN2182_24505	RUN2183_12260	RUN2185_14870	RUN2186_19255	RUN2188_06830	RUN2189_10685	RUN2190_06400	RUN2191_18715	RUN2192_17980	RUN2193_09605	RUN2194_12455	RUN2195_14815	RUN2196_11600	RUN2197_23275	RUN2198_13725	RUN2199_14210	RUN2200_11035	RUN2201_00235	RUN2202_13065	RUN2203_17325	RUN2204_15650	RUN2205_09920	RUN2206_12620	RUN2207_22775	RUN2209_23130	RUN2210_22575	RUN2211_22695	RUN2212_22850	RUN2214_22740	RUN2215_23105	RUN2216_22670	RUN2218_22750	RUN2219_22585	RUN2220_22570	RUN2221_09605	RUN2223_22455	RUN2224_22615	RUN2226_19695	RUN2227_17680	RUN2228_00520	RUN2229_07845	RUN2231_01500	RUN2232_02465	RUN2233_01225	RUN2234_15150	RUN2235_02705
uhpC~~~nanT	uhpC;;nanT	MFS transporter;hypothetical protein;Sialic acid transporter (Permease) NanT	0.0542963	806	808	1.00248	1	13263				408	1392	1243.11	GMI1000_18720	Po82_17520	PSI07_17265	FQY_4_18385	CMR15_17910	SD54_17660	Rs-09-161_18280	23-10BR_07195	YC45_18395	UY031_17845	RS2_15450	Rs-T02_08050	KACC_10722_17530	UW163_23380	IBSBF1503_22915	CIP120_03030	UW757_16530	YC40-M_18605	UW491_02145	UW24_00080	UW365_09515	KACC10709_21365	RD15_22820	CaRs-Mep_18010	PSS1308_20005	PSS216_00055	PSS4_04090	OE1-1_18745	FJAT-1458_26845	EP1_20150	GEO_99_16010	GEO_57_13020	GEO_96_14795	FJAT-91_19925	SEPPX05_26615	CQPS-1_21755		UW551_18790	K60_18980	RS_488_17845	RS_489_17820	RSCM_18165	GEO_6_11180	GEO_304_16280	GEO_81_01745		Cq01_00055	Bg07_08635	P816_05335	T51_17255	T11_17475	SL3175_17390	SL3103_17035	SL2330_17765	T117_18290	T98_17375	T78_19625	T25_19360	T12_17415	SL3755_18535	SL3730_18420	SL3022_17845	SL2729_18205	SL2312_17090	SL2064_17620	T110_21355	T101_17085	T95_17575	T82_17040	T60_19370	T42_18260	SL3882_19330	SL3822_25000	SL3300_19095	P822_02220	P824_18625	IBSBF_2570_21935	IBSBF_2571_17620	SFC_22355	RS_476_18700	T523_20315	Tg03_22925	UA-1612_06425	UA-1611_15875	UA-1591_00705	UA-1579_16530	UA-1617_07960	UA-1609_01220	HA4-1_21270		CFBP_8697_16660	CFBP_8695_17575	B2_24305	204_19310	203_18390	202_18700	Pe_1_24340	Pe_3_18765	Pe_39_24895	Pe_27_04820	Pe_57_18540	Pe_2_19155	Pe_56_19160	Pe_61_20245	Pe_52_19630	Pe_51_19845	Pe_18_21430	Pe_24_19670	CIAT_078_23795	FJAT91.F50_19165	FJAT454.F1_19675	FJAT448.F50_19705	FJAT448.F1_19670	FJAT445.F50_18140	FJAT445.F1_18095	FJAT442.F50_18095	FJAT442.F1_18095	FJAT15353.F8_19035	FJAT15353.F50_19020	FJAT15353.F1_19025	FJAT15340.F50_17900	FJAT15340.F6_17910	FJAT15340.F1_17905	FJAT15304.F6_17905	FJAT15304.F1_17905	FJAT15304.F50_17900	FJAT15252.F50_19950	FJAT15252.F1_19960	FJAT15249.F50_19960	FJAT15249.F1_19950	FJAT15244.F50_25345	FJAT15244.F1_25340	FJAT1463.F50_19955	FJAT1458.F50_19955	FJAT1463.F1_19955	FJAT1458.F1_19950	FJAT1452.F50_18095	FJAT1452.F1_18100	FJAT1303.F8_19050	FJAT1303.F50_19020	FJAT1303.F1_17930	UW848_17350	FJAT91-F1_19165	FJAT91-F8_22230	FJAT15244-F8_20920	YQ_18395	CCRMRsB7_24285	CCRMRs287_22835	FJAT454.F50-1_25085	RUN2474_20915	RUN2279_21370	UW763_22595		MAFF_211471_19485	MAFF_211491_18350	MAFF_301560_18730	MAFF_241647_18720	MAFF_241648_25635	MAFF_211472_19490	MAFF_211479_25230	MAFF_311693_18815	NCPPB_4029_16195		NCPPB_3985_01340			NCPPB_253_23310	NCPPB_325_23840	NCPPB_216_19970	IPO_0715_08010	PD_445_09790	IPO_0738_10100	PD_141_08635	PD_2762_09675	PD_1447_01815	PD_1414_17150	PD_1446_21390	PD_134_08810	NAK_7_09715	NAK_216_09900	NAK_214_09940	NAK_204_09790	NAK_215_09945	NAK_213_08705	NAK_210_09305	NAK_202_09735	NAK_201_10255	NAK_199_10220	NAK_180_10095	NAK_198_09910	NAK_170_09685	NAK_164_09925	NAK_166_10195	NAK_163_10355	NAK_162_08840	NAK_161_10105	NAK_159_09575	PD_4124_09060	PD_3270_19140	PD_3269_08260	PD_3222_01690	PD_7123_02780	IPO_3731_19575	PD_441_08895	IPO_1828_09855	IPO_1808_09640	IPO_1809_10435	IPO_1805_10385	IPO_1804_09915	IPO_1806_10025	IPO_1752_08695	PD_2942_09905	PD_2941_09235	PD_2940_10130	PD_1445_04465	PD_1254_09060	NCPPB_1579_07995	NCPPB_790_19155	PD_2763_21070	362200_17265		LLRS-1_20900	RS_23130	SY1_22870	Rs-SY1_24015	RS24_24315	RS10_26500	T2C-Rasto_18930	FJ1003_21195	UW72_15490	CIP417_UW70_17050	UW251_16730	P380_13135	RsT01_09530	SL1931_24625	UW88_23470	B73_UW840_17000	B70_UW839_20555	B68_UW837_16780	UW82_19570	T25_UW811_15830	UW81_07435	UW80_17350	IBSBF2001_UW756_23630	UQRS637_UW745_21565	Rs540_UW751_14525	Rs545_UW752_20885;Rs545_UW752_00025		CFBP6727_UW736_10115	UW73_19840	UW71_21815	CIP240_RUN482_UW692_06340	T1-UY_UW688_20290	DGBBC1138_UW685_16985	NCPPB3987_UW656_17290	NCPPB332_UW654_16360	MAFF301552_UW651_12800	MAFF301558_UW652_07150	RUN58_UW646_02490	CFBP7029_UW665_08075	CIP301_UW641_23165	CIP239_RUN043_UW639_23845	ACH732_UW629_13150	UW613_24405	UW604_25105	UW600_17215	UW599_16810	Rs124_UW586_07320;Rs124_UW586_00900	UW611_17430	UW573_16960	UW560_17050	UW552_14495	UW557_17375	IPO1609_UW550_17505	LNPV14-25_UW523_17225	CIP266_UW505_18405	CIP265_UW504_16955	CIP310_UW495_03490	CIP180_UW500_21860	CIP309_UW494_22815	CIP302_UW492_24985	NCPPB282_UW491_11230	CIP282_UW489_17895	CIP214_UW488_21970	CIP167_UW484_11290	CIP177_UW485_20240	CIP207_UW487_06835	CIP238_UW490_18560	CIP9_UW476_12375	CIP10_UW477_19395	CIP296_UW472_16975	CIP300_UW473_17740	CIP240_UW470_23745	CIP239_UW469_13245	CIP226_UW467_19205	CIP217_UW462_05115	CIP224_UW466_19685	CIP211_UW461_01105	CIP172_UW458_20475	CIP128_UW455_01890	CIP218_UW463_20840	CIP221_UW464_00060	CIP258_UW448_15150	CIP61_UW451_01905	CIP77_UW452_21325	CIP259_UW449_17505	O1059_UW442_14950	01020AS_UW437_17215	O223A_UW420_15040	O249_UW425_17440	O15A_UW408_17375	O12BS_UW407_18270	28-12BR_UW352_24235	UW37_20950	UW393_06405	40-4SP_UW354_01140	POPS1_UW379_05950	26-3SP_UW351_17610	23-10BR_UW349_01015	25-2SP_UW350_09850	19-3PR_UW348_00550	17-4SC_UW347_02055	15-3SC_UW346_22630	14-2SC_UW345_19570	10-1SC_UW344_02260	UW299_19025		UW28_21995	CIP90_UW274_18265	UW296_09000	UW276_17430	UW273_08210	UW272_24725	UW263_17180	UW262_16490	UW261_16895	UW258_03810	UW257_14985	UW256_00960	UW260_18405	UW225_13140	UW229_18070	UW220e_17535	UW220c_17325	UW210_01630	UW220a_18520	UW187_01085	UW193_05650	UW175_22865	UW162_21425	UW161_23540	UW160_07040	UW156_21635	UW145_23805	UW134_19600	UW120_14550	Tb18_07955	Pt01_20850	Tb04_11605	Pp26_12470	Pn33_08925	Gg01_11215	Ec03_12060	Cm01_23655	PeaFJ1_22755	UW170_14240	P673_10905	UW128_10070	RUN0002_10905	P840_18060	RUN0003_10595	P780_18105	P575_10010	P565_09535	P557_17910	P545_09730	RS-N_23515	GRsMep_01170	Bs715_23550	LMG_9673_22955	Cw717_24480	Gj707_20485	Sw698_24380	Wj644_19750	WR-1_18985	RS638_21215	RS639_18105	CCRMRs339_18865	CCRMRs121_03460	CCRMRs286_14385	CCRMRs294_14065	B4_03765	CCRMRs223_06320	CCRMRs283_14730	B106_19420	B75_13225	CCRMRs317_15090	CCRMRs91_13085	UW190_00710	UW192_01840	UW177_00385	UW176_08410	UW174_19880	UW171_19475	UW172_19970	UW158_04180	UW132_01875	RUN0004_20150	RUN0005_05835	RUN0006_05960	RUN0008_20320	RUN0015_07500	RUN0016_03380	RUN0017_11005	RUN0018_07205	RUN0027_19835	RUN0030_06485	RUN0036_19645	RUN0037_11345	RUN0261_19420	RUN0276_19970	RUN0279_02635	RUN0281_10235	RUN0282_04960	RUN0283_06345	RUN0284_20390	RUN0285_08125	RUN0286_03385	RUN0287_19775	RUN0289_09555	RUN0290_07735	RUN0291_06360	RUN0292_06810	RUN0293_06865	RUN0294_18055	RUN0295_20395	RUN0296_07265	RUN0353_08925	RUN0354_20400	RUN0356_21830	RUN0358_08130	RUN0359_08135	RUN0360_07200	RUN0429_06010	RUN0430_20515	RUN0431_20355	RUN0432_20525	RUN0433_08135	RUN0434_21875	RUN0436_01050	RUN0437_21020	RUN0438_21005	RUN0520_09435	RUN0522_20980	RUN0609_11760	RUN0611_19395	RUN0612_19030	RUN0660_20260	RUN0661_18820	RUN0662_11515	RUN0665_13145	RUN0666_09780	RUN0668_10925	RUN0671_21020	RUN0675_24635	RUN0679_13135	RUN0715_10055	RUN0716_06755	RUN0717_20910	RUN0718_03515	RUN0719_20375	RUN0720_20670	RUN0722_07260	RUN0723_08460	RUN0724_13105	RUN0725_10765	RUN0726_21060	RUN0727_07205	RUN0729_23035	RUN0730_21935	RUN0731_21135	RUN0732_02515	RUN0735_09330	RUN0736_15960	RUN0737_11905	RUN0739_03385	RUN0740_12420	RUN0741_19370	RUN0742_20725	RUN0744_03625	RUN0745_05680	RUN0746_09095	RUN0747_04775	RUN0748_14505	RUN0749_12055	RUN0750_07205	RUN0751_20780	RUN0752_08770	RUN0753_20435	RUN0754_04910	RUN0755_02630	RUN0756_02115	RUN0757_20900	RUN0758_00125	RUN0759_05930	RUN0760_06815	RUN0762_07615	RUN0763_07265	RUN0765_11530	RUN0766_03890	RUN0767_07860	RUN0768_04925	RUN0769_04570	RUN0770_06340	RUN0771_11040	RUN0772_06870	RUN0773_00810	RUN0776_05685	PHHBEA_17740	RUN0778_20890	RUN0779_18690	RUN0780_06870	RUN0783_08730	RUN0785_13725	RUN0786_08780	RUN0787_09440	RUN0788_09560	RUN0789_09395	RUN0790_07260	RUN0791_08125	RUN0792_12495	RUN0793_12465	RUN0795_06440	RUN0796_13995	RUN0798_12740	RUN0799_04305	RUN0800_21425	RUN0801_06975	RUN0802_06695	RUN0803_20445	RUN0804_22550	RUN0805_03110	RUN0806_05860	RUN0807_20950	FBAKDH_17740	RUN0809_01595	RUN0810_06750	RUN0811_12055	RUN0812_20520	RUN0813_06750	RUN0814_12945	RUN0815_04960	RUN0816_04040	RUN0817_02635	RUN0818_00485	RUN0819_12485	PEIJFM_18715	RUN0821_11440	RUN0822_13400	PCNGMF_17745	RUN0824_01595	RUN0825_11415	RUN0826_12060	RUN0827_02565	RUN0828_01180	RUN0829_20965	RUN0830_19730	RUN0832_08275	RUN0833_08125	RUN0834_11320	RUN0836_04810	RUN0837_09920	RUN0840_08580	RUN0841_05650	RUN0985_05480	RUN1028_13085	RUN1043_21355	RUN1044_00125	RUN1046_07215	RUN1052_09670	RUN1061_09590	RUN1062_07330	RUN1064_05445	RUN1065_11725	RUN1068_11745	RUN1069_06725	RUN1070_07775	RUN1072_08125	RUN1075_12040	RUN1080_14200	RUN1081_07620	RUN1082_07205	RUN1083_08125	RUN1091_12790	RUN1092_22000	RUN1093_21815	RUN1094_09295	RUN1095_19060	RUN1096_03385	RUN1098_08125	RUN1099_07260	RUN1100_16195	RUN1101_13185	RUN1102_12335	RUN1103_11340	RUN1104_07205	RUN1105_09585	RUN1106_21695	RUN1112_12725	RUN1121_06915	RUN1125_02030	RUN1126_11720	RUN1127_07610	RUN1128_03250	RUN1129_04885	RUN1130_08140	RUN1132_10260	RUN1133_06695	RUN1134_07260	RUN1135_20445	RUN1136_06190	RUN1137_09555	RUN1138_06815	RUN1139_08125	RUN1140_06030	RUN1141_06610	RUN1142_09145	RUN1143_11520	RUN1144_13500	OFBKGH_17740	RUN1146_03480	RUN1147_13080	RUN1148_08125	RUN1149_16275	RUN1151_11020	RUN1152_06170	RUN1153_20960	RUN1154_12780	LAKHHH_16835	RUN1158_09160	RUN1159_20255	RUN1160_08795	RUN1161_11300	RUN1162_21045	RUN1163_22310	RUN1164_09570	RUN1165_22870	RUN1166_05690	RUN1167_07225	RUN1168_13380	RUN1169_07600	RUN1171_12020	RUN1172_05830	RUN1173_09550	RUN1174_09985	RUN1175_07210	RUN1176_10830	RUN1179_22400	RUN1188_06695	RUN1189_06815	RUN1190_09395	RUN1191_09625	RUN1192_07640	RUN1193_10090	RUN1194_09455	RUN1195_09165	RUN1196_23540	RUN1197_21125	RUN1198_22085	RUN1199_13415	RUN1200_22350	RUN1202_22695	RUN1203_15555	RUN1204_21735	RUN1206_22055	RUN1207_08900	RUN1208_13560	RUN1209_06695	RUN1210_09555	RUN1211_07200	RUN1212_07205	RUN1214_03100	RUN1215_04115	RUN1223_04960	RUN1226_05175	RUN1227_08640	RUN1229_07205	RUN1230_09945	RUN1232_13940	RUN1233_07615	RUN1235_19280	RUN1239_15055	RUN1246_23885	RUN1247_19705	RUN1249_08190	RUN1252_11095	RUN1253_11530	RUN1255_00325	RUN1258_22350	RUN1259_01415	RUN1264_14155	RUN1267_09940	RUN1268_22050	RUN1274_20725	RUN1331_19505	RUN1947_07205	RUN1948_02225	RUN1950_20635	RUN1951_06570	GFCCDF_18725	RUN1953_08645	RUN1954_22190	RUN1955_14050	RUN1956_08520	RUN1957_09740	RUN1958_23615	RUN1959_08205	RUN1960_11415	RUN1961_17330	RUN1962_18930	RUN1964_20675	RUN1965_09815	RUN1966_09965	RUN1967_08460	RUN1968_07120	RUN1969_14845	RUN1970_07375	RUN1972_05235	RUN1973_06705	RUN1974_23360	RUN1975_23460	RUN1977_13210	RUN1978_11245	RUN1979_09375	RUN1980_08125	RUN1981_13275	RUN1982_08125	RUN1983_07210	RUN1984_22115	RUN1985_12085	RUN1986_21100	RUN1987_01370	RUN1991_20925	RUN1992_09775	RUN1993_21760	RUN1994_21110	RUN1995_05340	RUN1996_22365	RUN1997_09725	RUN1998_14170	RUN1999_04725	RUN2000_07245	RUN2001_22510	RUN2002_06180	RUN2003_11300	IHPEBA_17495	RUN2005_13160	RUN2006_17160	RUN2007_08815	RUN2009_06100	RUN2010_02290	RUN2011_05335	RUN2173_17155	RUN2174_08925	RUN2175_08780	RUN2176_07900	RUN2177_22715	RUN2179_22660	RUN2180_03550	RUN2181_23105	RUN2182_01485	RUN2183_08080	RUN2185_11460	RUN2186_10375	RUN2188_07595	RUN2189_06150	RUN2190_01010	RUN2191_18250	RUN2192_16505	RUN2193_22190	RUN2194_10320	RUN2195_23060	RUN2196_08150	RUN2197_10835	RUN2198_10020	RUN2199_07245	RUN2200_06410	RUN2201_02040	RUN2202_09265	RUN2203_12435	RUN2204_06535	RUN2205_05040	RUN2206_10400	RUN2207_18280	RUN2209_18775	RUN2210_04420	RUN2211_05145	RUN2212_06320	RUN2214_09155	RUN2215_17445	RUN2216_10930	RUN2218_08230	RUN2219_17500	RUN2220_17475	RUN2221_17785	RUN2223_09940	RUN2224_04445	RUN2226_11545	RUN2227_06455	RUN2228_21855	RUN2229_13450	RUN2231_02225	RUN2232_13860	RUN2233_21240	RUN2234_05165	RUN2235_15530
group_10850	;acrR;tetR	hypothetical protein;TetR family transcriptional regulator;DNA-binding protein AcrR family includes nucleoid occlusion protein SlmA;HTH tetR-type domain-containing protein;TetR/AcrR family transcriptional regulator	0.0994469	806	808	1.00248	1	13088				135	1281	1038.28	GMI1000_02785	Po82_14015	PSI07_13680		CMR15_14285	SD54_22710	Rs-09-161_02730	23-10BR_14415	YC45_15405	UY031_13595	RS2_05810	Rs-T02_17375	KACC_10722_13915	UW163_01760	IBSBF1503_12145	CIP120_15550	UW757_21095	YC40-M_15290	UW491_02860	UW24_02740	UW365_04950	KACC10709_01885	RD15_06040	CaRs-Mep_14295	PSS1308_18710	PSS216_09045	PSS4_01180	OE1-1_02875	FJAT-1458_16145	EP1_15710	GEO_99_06030	GEO_57_02055	GEO_96_20970	FJAT-91_02880	SEPPX05_08880	CQPS-1_04250	UW700_15805	UW551_02910	K60_05785	RS_488_13600	RS_489_13600	RSCM_14900	GEO_6_07475	GEO_304_01430	GEO_81_05400	GEO_230_17230	Cq01_03650	Bg07_17530		T51_13755	T11_13855	SL3175_13870	SL3103_13640	SL2330_14185	T117_14470	T98_13870	T78_15610	T25_15430	T12_13725;T12_13730	SL3755_14820	SL3730_14485	SL3022_14370	SL2729_14330	SL2312_13520	SL2064_14000	T110_17050	T101_13500	T95_13960	T82_13470	T60_15535	T42_14370	SL3882_15510	SL3822_14660	SL3300_15215	P822_10880	P824_14305	IBSBF_2570_13660	IBSBF_2571_14090	SFC_13630	RS_476_02780	T523_13995	Tg03_03735	UA-1612_09400	UA-1611_07510	UA-1591_16005	UA-1579_02740	UA-1617_13500	UA-1609_11990	HA4-1_13085	UW386_16855	CFBP_8697_02840	CFBP_8695_02915	B2_14690	204_03015	203_14695	202_14695	Pe_1_15875	Pe_3_14965	Pe_39_02350	Pe_27_19660	Pe_57_01525	Pe_2_23585	Pe_56_01935	Pe_61_22095	Pe_52_07570	Pe_51_13080	Pe_18_26870	Pe_24_22515	CIAT_078_01785	FJAT91.F50_15270	FJAT454.F1_15885	FJAT448.F50_15920	FJAT448.F1_15880	FJAT445.F50_14845	FJAT445.F1_14800	FJAT442.F50_14800	FJAT442.F1_14800	FJAT15353.F8_15285	FJAT15353.F50_15270	FJAT15353.F1_15275	FJAT15340.F50_14055	FJAT15340.F6_14070	FJAT15340.F1_14060	FJAT15304.F6_14060	FJAT15304.F1_14060	FJAT15304.F50_14055	FJAT15252.F50_16160	FJAT15252.F1_16170	FJAT15249.F50_16165	FJAT15249.F1_16165	FJAT15244.F50_15185	FJAT15244.F1_15180	FJAT1463.F50_16165	FJAT1458.F50_16165	FJAT1463.F1_16165	FJAT1458.F1_16160	FJAT1452.F50_14800	FJAT1452.F1_14805	FJAT1303.F8_15290	FJAT1303.F50_15270	FJAT1303.F1_13995	UW848_10820	FJAT91-F1_15270	FJAT91-F8_15310	FJAT15244-F8_15270	YQ_14855	CCRMRsB7_15500	CCRMRs287_01605	FJAT454.F50-1_16045	RUN2474_15040	RUN2279_15425	UW763_04965	Rs5_13825	MAFF_211471_15575	MAFF_211491_04200	MAFF_301560_14980	MAFF_241647_15000	MAFF_241648_04460	MAFF_211472_15580	MAFF_211479_14850	MAFF_311693_14890	NCPPB_4029_06980	NCPPB_3727_04835	NCPPB_3985_09150	NCPPB_3219_16745	NCPPB_3445_10990	NCPPB_253_18195	NCPPB_325_13675	NCPPB_216_14375	IPO_0715_09880	PD_445_01430	IPO_0738_07350	PD_141_11430	PD_2762_07385	PD_1447_21840	PD_1414_01370	PD_1446_16225	PD_134_18950	NAK_7_07240	NAK_216_08465	NAK_214_08505	NAK_204_07480	NAK_215_07475	NAK_213_07290	NAK_210_07445	NAK_202_07425	NAK_201_21645	NAK_199_07465	NAK_180_07625	NAK_198_08475	NAK_170_07825	NAK_164_07860	NAK_166_12080	NAK_163_21910	NAK_162_16690	NAK_161_19690	NAK_159_19335	PD_4124_07205	PD_3270_22245	PD_3269_10480	PD_3222_24665	PD_7123_11660	IPO_3731_16315	PD_441_20020	IPO_1828_08420	IPO_1808_07625	IPO_1809_08560	IPO_1805_07475	IPO_1804_07780	IPO_1806_07750	IPO_1752_07095	PD_2942_07610	PD_2941_19220	PD_2940_07835	PD_1445_16980	PD_1254_18780	NCPPB_1579_01305	NCPPB_790_24855	PD_2763_15875	362200_07780		LLRS-1_14525	RS_13955	SY1_10520	Rs-SY1_12830;Rs-SY1_12825	RS24_15350	RS10_15480	T2C-Rasto_06830	FJ1003_01785	UW72_09365	CIP417_UW70_12935	UW251_06225	P380_14635	RsT01_21495	SL1931_14705	UW88_07710	B73_UW840_08000	B70_UW839_04815	B68_UW837_06245	UW82_13620	T25_UW811_22715	UW81_12315	UW80_12595	IBSBF2001_UW756_09790	UQRS637_UW745_11535	Rs540_UW751_17110	Rs545_UW752_04780	UQRS280_UW738_24030	CFBP6727_UW736_23025	UW73_15650	UW71_12700	CIP240_RUN482_UW692_19350	T1-UY_UW688_07705	DGBBC1138_UW685_16910	NCPPB3987_UW656_03595	NCPPB332_UW654_21050	MAFF301552_UW651_09095	MAFF301558_UW652_09740	RUN58_UW646_14105	CFBP7029_UW665_19145	CIP301_UW641_23040	CIP239_RUN043_UW639_11795	ACH732_UW629_21280	UW613_20075	UW604_13990	UW600_16285	UW599_06985	Rs124_UW586_20675	UW611_05245	UW573_19275	UW560_07730	UW552_04870	UW557_07245	IPO1609_UW550_16030	LNPV14-25_UW523_13940		CIP265_UW504_14050	CIP310_UW495_11950	CIP180_UW500_12295	CIP309_UW494_07185	CIP302_UW492_18320	NCPPB282_UW491_01440	CIP282_UW489_06940	CIP214_UW488_03375	CIP167_UW484_05275	CIP177_UW485_07950	CIP207_UW487_14505	CIP238_UW490_02540	CIP9_UW476_16310	CIP10_UW477_05405	CIP296_UW472_21250	CIP300_UW473_00820	CIP240_UW470_19660	CIP239_UW469_08475	CIP226_UW467_10700	CIP217_UW462_21520	CIP224_UW466_06080	CIP211_UW461_11625	CIP172_UW458_09020	CIP128_UW455_22710	CIP218_UW463_14570	CIP221_UW464_22050	CIP258_UW448_04070	CIP61_UW451_07145	CIP77_UW452_12755	CIP259_UW449_15715	O1059_UW442_01200	01020AS_UW437_18080	O223A_UW420_20545	O249_UW425_01975	O15A_UW408_05760		28-12BR_UW352_07860	UW37_09650	UW393_12535	40-4SP_UW354_19925	POPS1_UW379_20605	26-3SP_UW351_04705	23-10BR_UW349_12485	25-2SP_UW350_11895	19-3PR_UW348_14540	17-4SC_UW347_16465	15-3SC_UW346_07675	14-2SC_UW345_07160	10-1SC_UW344_08805	UW299_07360	UW330_15015	UW28_02385	CIP90_UW274_15515	UW296_21175	UW276_03590	UW273_12430	UW272_06795	UW263_03350	UW262_03010	UW261_09550	UW258_19515	UW257_15730	UW256_04320	UW260_12130	UW225_07740	UW229_12490	UW220e_13825	UW220c_13020	UW210_18030	UW220a_22425	UW187_10115	UW193_23870	UW175_15585	UW162_02600	UW161_01770	UW160_22715	UW156_01745	UW145_13915	UW134_04270	UW120_07965	Tb18_12670	Pt01_01485	Tb04_13055	Pp26_05560	Pn33_18745	Gg01_10645	Ec03_05210	Cm01_01175	PeaFJ1_14700	UW170_07510	P673_14570	UW128_14810	RUN0002_14570	P840_08995	RUN0003_14785	P780_10095	P575_09195	P565_09490	P557_19450	P545_10135	RS-N_05180	GRsMep_11080	Bs715_11290	LMG_9673_15035	Cw717_03235	Gj707_06300	Sw698_16350	Wj644_03015	WR-1_15010	RS638_15315	RS639_18055	CCRMRs339_10370	CCRMRs121_10270	CCRMRs286_06585	CCRMRs294_06665	B4_14045	CCRMRs223_08065	CCRMRs283_06585	B106_05270	B75_01620	CCRMRs317_00160	CCRMRs91_15235	UW190_11340	UW192_18340	UW177_15310	UW176_17455	UW174_10225	UW171_03055	UW172_03065	UW158_14420		RUN0004_08070	RUN0005_20905	RUN0006_22225	RUN0008_20920	RUN0015_22570	RUN0016_22460	RUN0017_20995	RUN0018_21465	RUN0027_04230	RUN0030_15925	RUN0036_01830		RUN0261_21890	RUN0276_21165	RUN0279_12600	RUN0281_22495	RUN0282_22565	RUN0283_22615	RUN0284_16950	RUN0285_12785	RUN0286_20755	RUN0287_22300	RUN0289_22440	RUN0290_15575	RUN0291_22510	RUN0292_20430	RUN0293_22215	RUN0294_05345	RUN0295_18240	RUN0296_22315	RUN0353_17505	RUN0354_22665	RUN0356_11875	RUN0358_09715	RUN0359_22805	RUN0360_16790	RUN0429_22535	RUN0430_22190	RUN0431_20855	RUN0432_11015	RUN0433_22535	RUN0434_07150	RUN0436_14550	RUN0437_06675	RUN0438_21740	RUN0520_22940	RUN0522_16885	RUN0609_06860	RUN0611_07270	RUN0612_06775	RUN0660_22540	RUN0661_21580	RUN0662_13645	RUN0665_21375	RUN0666_21880	RUN0668_12545	RUN0671_18365	RUN0675_09865	RUN0679_01470	RUN0715_09065	RUN0716_15650	RUN0717_08450	RUN0718_10805	RUN0719_22530	RUN0720_18360	RUN0722_22550	RUN0723_22320	RUN0724_09270	RUN0725_09145	RUN0726_15910	RUN0727_14345	RUN0729_13320	RUN0730_09860	RUN0731_10655	RUN0732_22240	RUN0735_08240	RUN0736_02590	RUN0737_09600	RUN0739_21505	RUN0740_09335	RUN0741_19855	RUN0742_07280	RUN0744_22175	RUN0745_22805	RUN0746_22570	RUN0747_21890	RUN0748_09955	RUN0749_10430	RUN0750_22210	RUN0751_03840	RUN0752_07930	RUN0753_07920	RUN0754_22620	RUN0755_16555	RUN0756_15145	RUN0757_07640	RUN0758_01585	RUN0759_16510	RUN0760_22560	RUN0762_17545	RUN0763_16555	RUN0765_06410	RUN0766_15515	RUN0767_10130	RUN0768_22385	RUN0769_22665	RUN0770_16715	RUN0771_10470	RUN0772_16395	RUN0773_20990	RUN0776_17070	PHHBEA_14235	RUN0778_11000	RUN0779_22700	RUN0780_22660	RUN0783_08265	RUN0785_11550	RUN0786_17590	RUN0787_16710	RUN0788_16505	RUN0789_16450	RUN0790_14835	RUN0791_20850	RUN0792_07560	RUN0793_10840	RUN0795_22435	RUN0796_01505	RUN0798_08090	RUN0799_16975	RUN0800_10065	RUN0801_22430	RUN0802_14390	RUN0803_08035	RUN0804_00235	RUN0805_10390	RUN0806_17105	RUN0807_09465	FBAKDH_14240	RUN0809_16300	RUN0810_15215	RUN0811_11150	RUN0812_01385	RUN0813_22430	RUN0814_10810	RUN0815_16100	RUN0816_10690	RUN0817_11450	RUN0818_08845	RUN0819_06215	PEIJFM_14850	RUN0821_10350	RUN0822_11270	PCNGMF_14245	RUN0824_17185	RUN0825_10220	RUN0826_09325	RUN0827_14545	RUN0828_22360	RUN0829_08880	RUN0830_17670	RUN0832_16985	RUN0833_13800	RUN0834_09820	RUN0836_22290	RUN0837_08115	RUN0840_09040	RUN0841_22200	RUN0985_16055	RUN1028_06640	RUN1043_12485	RUN1044_01585	RUN1046_21560	RUN1052_00205	RUN1061_13695	RUN1062_09880	RUN1064_22715	RUN1065_10635	RUN1068_00205	RUN1069_08105	RUN1070_17065	RUN1072_16425	RUN1075_21635	RUN1080_11295	RUN1081_15715	RUN1082_14575	RUN1083_14625	RUN1091_10755	RUN1092_10735	RUN1093_01505	RUN1094_16555	RUN1095_20285	RUN1096_15590	RUN1098_20725	RUN1099_17855	RUN1100_04910	RUN1101_00005	RUN1102_11065	RUN1103_11015	RUN1104_17525	RUN1105_12300	RUN1106_09760	RUN1112_06150	RUN1121_16130	RUN1125_20720	RUN1126_01505	RUN1127_12875	RUN1128_20490	RUN1129_20255	RUN1130_12095	RUN1132_17000	RUN1133_17395	RUN1134_18225	RUN1135_08165	RUN1136_15620	RUN1137_12730	RUN1138_16690	RUN1139_15660	RUN1140_16715	RUN1141_22490	RUN1142_02605	RUN1143_19910	RUN1144_10380	OFBKGH_14240	RUN1146_22475	RUN1147_01505	RUN1148_21380	RUN1149_10150	RUN1151_18325	RUN1152_23230	RUN1153_10540	RUN1154_08430	LAKHHH_13310	RUN1158_09730	RUN1159_17690	RUN1160_12560	RUN1161_01505	RUN1162_06795	RUN1163_09480	RUN1164_08310	RUN1165_09895	RUN1166_21585	RUN1167_20655	RUN1168_16955	RUN1169_03130	RUN1171_04805	RUN1172_17280	RUN1173_14320	RUN1174_14940	RUN1175_12150		RUN1179_03910	RUN1188_09165	RUN1189_08195	RUN1190_21255	RUN1191_04805	RUN1192_21425	RUN1193_17780	RUN1194_13550	RUN1195_21085	RUN1196_11640	RUN1197_05425	RUN1198_10645	RUN1199_10720	RUN1200_01805	RUN1202_01560	RUN1203_13215	RUN1204_12810	RUN1206_10895	RUN1207_11450	RUN1208_19840	RUN1209_12485	RUN1210_15570	RUN1211_17540	RUN1212_12480	RUN1214_20510	RUN1215_20140	RUN1223_03105	RUN1226_21115	RUN1227_16185	RUN1229_21220	RUN1230_13575	RUN1232_09910	RUN1233_21365	RUN1235_18855	RUN1239_10960	RUN1246_17675	RUN1247_21860	RUN1249_17235	RUN1252_03135		RUN1255_15700	RUN1258_03355	RUN1259_20510	RUN1264_00205	RUN1267_02335	RUN1268_02035	RUN1274_01030	RUN1331_07760	RUN1947_10955	RUN1948_18390	RUN1950_17635	RUN1951_16325	GFCCDF_14840	RUN1953_21295	RUN1954_18970	RUN1955_02000	RUN1956_12235	RUN1957_16560	RUN1958_13745	RUN1959_14275	RUN1960_13100	RUN1961_02625	RUN1962_05150	RUN1964_13280	RUN1965_21640	RUN1966_21270	RUN1967_15205	RUN1968_22200	RUN1969_23130	RUN1970_20880	RUN1972_24675	RUN1973_02605	RUN1974_18000	RUN1975_00205	RUN1977_18895	RUN1978_18030	RUN1979_13730	RUN1980_12540	RUN1981_17655	RUN1982_13360	RUN1983_21540	RUN1984_16440	RUN1985_15740	RUN1986_25775	RUN1987_17620	RUN1991_16345	RUN1992_17145	RUN1993_07145	RUN1994_01935	RUN1995_11050	RUN1996_05830	RUN1997_21585	RUN1998_08055	RUN1999_09135	RUN2000_12595	RUN2001_03725	RUN2002_10660	RUN2003_18065	IHPEBA_13995	RUN2005_18565	RUN2006_16715	RUN2007_10195	RUN2009_13250	RUN2010_18640	RUN2011_16065	RUN2173_22040	RUN2174_13645	RUN2175_03205	RUN2176_24510	RUN2177_04050	RUN2179_14300	RUN2180_13665	RUN2181_24765	RUN2182_07550	RUN2183_21540	RUN2185_24865	RUN2186_08515	RUN2188_12990	RUN2189_20140	RUN2190_22925	RUN2191_10540	RUN2192_01480	RUN2193_20625	RUN2194_06395	RUN2195_22345	RUN2196_22790	RUN2197_10440	RUN2198_21400	RUN2199_22545	RUN2200_21650	RUN2201_23135	RUN2202_22110	RUN2203_05800	RUN2204_22525	RUN2205_14080	RUN2206_21630	RUN2207_13070	RUN2209_13495	RUN2210_18190	RUN2211_17430	RUN2212_02875	RUN2214_14040	RUN2215_16625	RUN2216_17335	RUN2218_16875	RUN2219_15950	RUN2220_17350	RUN2221_05035	RUN2223_02510		RUN2226_14340	RUN2227_11900	RUN2228_19635	RUN2229_05865	RUN2231_25965	RUN2232_19365	RUN2233_16565	RUN2234_02065	RUN2235_24270
fadM~~~ridA	fadM;ridA;	acyl-CoA thioesterase;RidA family protein;4-hydroxybenzoyl CoA thioesterase (Modular protein)	0.370157	806	1610	1.99752	1	12820				321	831	404.808	GMI1000_17820;GMI1000_17815	Po82_16735;Po82_16730	PSI07_16610;PSI07_16605	FQY_4_17695;FQY_4_17700	CMR15_17185;CMR15_17180	SD54_20235;SD54_20230	Rs-09-161_17605;Rs-09-161_17610	23-10BR_12340;23-10BR_12335	YC45_17500;YC45_17505	UY031_16305;UY031_16300	RS2_10215;RS2_10210	Rs-T02_03690;Rs-T02_03695	KACC_10722_16875;KACC_10722_16870	UW163_16610;UW163_16615	IBSBF1503_23630;IBSBF1503_23625	CIP120_04205;CIP120_04210	UW757_15800;UW757_15795	YC40-M_19290;YC40-M_19295			UW365_18040;UW365_18035	KACC10709_20765;KACC10709_20760	RD15_13890;RD15_13895	CaRs-Mep_17365;CaRs-Mep_17370	PSS1308_04130;PSS1308_04125	PSS216_20065;PSS216_20070	PSS4_10550;PSS4_10555	OE1-1_18065;OE1-1_18060	FJAT-1458_26115;FJAT-1458_26120	EP1_19465;EP1_19470	GEO_99_17720;GEO_99_17725	GEO_57_17370;GEO_57_17365	GEO_96_11185;GEO_96_11180	FJAT-91_20625;FJAT-91_20630	SEPPX05_19805;SEPPX05_19810	CQPS-1_21035;CQPS-1_21030	UW700_05350;UW700_05355	UW551_17265;UW551_17260	K60_18400;K60_18405	RS_488_16315;RS_488_16310	RS_489_16315;RS_489_16310	RSCM_18980;RSCM_18985	GEO_6_05390;GEO_6_05395	GEO_304_14280;GEO_304_14285		GEO_230_11115;GEO_230_11110	Cq01_02960;Cq01_02965	Bg07_15085;Bg07_15090	P816_04645;P816_04650	T51_16600;T51_16595	T11_16810;T11_16815	SL3175_16740;SL3175_16745	SL3103_24610;SL3103_24605	SL2330_17070;SL2330_17075	T117_17575;T117_17570	T98_16745;T98_16740	T78_18915;T78_18920	T25_18565;T25_18570	T12_16775;T12_16770	SL3755_17830;SL3755_17825	SL3730_17670;SL3730_17665	SL3022_17230;SL3022_17235	SL2729_17480;SL2729_17475	SL2312_16485;SL2312_16480	SL2064_16960;SL2064_16955	T110_20480;T110_20485	T101_16470;T101_16475	T95_16920;T95_16915	T82_16425;T82_16430	T60_18655;T60_18660	T42_17530;T42_17535	SL3882_18620;SL3882_18615	SL3822_17860;SL3822_17865	SL3300_18380;SL3300_18375	P822_01380;P822_01375	P824_17935;P824_17940	IBSBF_2570_16295;IBSBF_2570_16290	IBSBF_2571_16825;IBSBF_2571_16830	SFC_16265;SFC_16260	RS_476_17805;RS_476_17800	T523_21050;T523_21045	Tg03_03230;Tg03_03235	UA-1612_07165;UA-1612_07170	UA-1611_00080;UA-1611_00085	UA-1591_20710;UA-1591_20705	UA-1579_07840;UA-1579_07835	UA-1617_20320;UA-1617_20315	UA-1609_01660;UA-1609_01655	HA4-1_22020;HA4-1_22015	UW386_20465;UW386_20470	CFBP_8697_15130;CFBP_8697_15135	CFBP_8695_15970;CFBP_8695_15975	B2_25000;B2_24995	204_20030;204_20025	203_19110;203_19105	202_17980;202_17975	Pe_1_17435;Pe_1_17430	Pe_3_18055;Pe_3_18060	Pe_39_17950;Pe_39_17955	Pe_27_05560;Pe_27_05565	Pe_57_17850;Pe_57_17855	Pe_2_23185;Pe_2_23190	Pe_56_23255;Pe_56_23250	Pe_61_20580;Pe_61_20585	Pe_52_05530;Pe_52_05525	Pe_51_23830;Pe_51_23825	Pe_18_06840;Pe_18_06845	Pe_24_06720;Pe_24_06725	CIAT_078_16850;CIAT_078_16845	FJAT91.F50_18460;FJAT91.F50_18455	FJAT454.F1_18955;FJAT454.F1_18950	FJAT448.F50_18980;FJAT448.F50_18985	FJAT448.F1_18950;FJAT448.F1_18945	FJAT445.F50_17460;FJAT445.F50_17465	FJAT445.F1_17415;FJAT445.F1_17420	FJAT442.F50_17415;FJAT442.F50_17420	FJAT442.F1_17415;FJAT442.F1_17420	FJAT15353.F8_18345;FJAT15353.F8_18340	FJAT15353.F50_18325;FJAT15353.F50_18330	FJAT15353.F1_18335;FJAT15353.F1_18330	FJAT15340.F50_17160;FJAT15340.F50_17155	FJAT15340.F6_17170;FJAT15340.F6_17165	FJAT15340.F1_17165;FJAT15340.F1_17160	FJAT15304.F6_17160;FJAT15304.F6_17165	FJAT15304.F1_17160;FJAT15304.F1_17165	FJAT15304.F50_17155;FJAT15304.F50_17160	FJAT15252.F50_19230;FJAT15252.F50_19225	FJAT15252.F1_19240;FJAT15252.F1_19235	FJAT15249.F50_19240;FJAT15249.F50_19235	FJAT15249.F1_19225;FJAT15249.F1_19230	FJAT15244.F50_18150;FJAT15244.F50_18155	FJAT15244.F1_18150;FJAT15244.F1_18145	FJAT1463.F50_19235;FJAT1463.F50_19230	FJAT1458.F50_19230;FJAT1458.F50_19235	FJAT1463.F1_19230;FJAT1463.F1_19235	FJAT1458.F1_19225;FJAT1458.F1_19230	FJAT1452.F50_17420;FJAT1452.F50_17415	FJAT1452.F1_17425;FJAT1452.F1_17420	FJAT1303.F8_18355;FJAT1303.F8_18350	FJAT1303.F50_18325;FJAT1303.F50_18330	FJAT1303.F1_17200;FJAT1303.F1_17195	UW848_01030;UW848_01035	FJAT91-F1_18455;FJAT91-F1_18460	FJAT91-F8_22935;FJAT91-F8_22930	FJAT15244-F8_19545;FJAT15244-F8_19550	YQ_19110;YQ_19105	CCRMRsB7_17095;CCRMRsB7_17090	CCRMRs287_16130;CCRMRs287_16135	FJAT454.F50-1_24345;FJAT454.F50-1_24340	RUN2474_22040;RUN2474_22045	RUN2279_22280;RUN2279_22275	UW763_23310;UW763_23315	Rs5_21030;Rs5_21035	MAFF_211471_18755;MAFF_211471_18760	MAFF_211491_17250;MAFF_211491_17245	MAFF_301560_18045;MAFF_301560_18050	MAFF_241647_18040;MAFF_241647_18035	MAFF_241648_18110;MAFF_241648_18115	MAFF_211472_18765;MAFF_211472_18760	MAFF_211479_17895;MAFF_211479_17890	MAFF_311693_18040;MAFF_311693_18045	NCPPB_4029_16955;NCPPB_4029_16950	NCPPB_3727_18965;NCPPB_3727_18960	NCPPB_3985_04490;NCPPB_3985_04485	NCPPB_3219_08605;NCPPB_3219_08600		NCPPB_253_23985;NCPPB_253_23980	NCPPB_325_23270;NCPPB_325_23265	NCPPB_216_00985;NCPPB_216_00980	IPO_0715_09545;IPO_0715_09550	PD_445_20565;PD_445_20560	IPO_0738_20555;IPO_0738_20550	PD_141_14330;PD_141_14325	PD_2762_21535;PD_2762_21540	PD_1447_06545;PD_1447_06540	PD_1414_11925;PD_1414_11920	PD_1446_19815;PD_1446_19810	PD_134_20410;PD_134_20405	NAK_7_20930;NAK_7_20935	NAK_216_19285;NAK_216_19290	NAK_214_20470;NAK_214_20475	NAK_204_20875;NAK_204_20870	NAK_215_20915;NAK_215_20920	NAK_213_18750;NAK_213_18745	NAK_210_20545;NAK_210_20540	NAK_202_20530;NAK_202_20525	NAK_201_20705;NAK_201_20710	NAK_199_20615;NAK_199_20620	NAK_180_19275;NAK_180_19280	NAK_198_19615;NAK_198_19620	NAK_170_20595;NAK_170_20590	NAK_164_21910;NAK_164_21905	NAK_166_21580;NAK_166_21575	NAK_163_20645;NAK_163_20640	NAK_162_20115;NAK_162_20120	NAK_161_21705;NAK_161_21710	NAK_159_21490;NAK_159_21485	PD_4124_20540;PD_4124_20535	PD_3270_10080;PD_3270_10075	PD_3269_20000;PD_3269_20005	PD_3222_07935;PD_3222_07930	PD_7123_04245;PD_7123_04240	IPO_3731_02480;IPO_3731_02485	PD_441_20860;PD_441_20855	IPO_1828_20535;IPO_1828_20530	IPO_1808_21775;IPO_1808_21780	IPO_1809_20635;IPO_1809_20640	IPO_1805_20550;IPO_1805_20545	IPO_1804_21460;IPO_1804_21455	IPO_1806_21840;IPO_1806_21845	IPO_1752_20185;IPO_1752_20190	PD_2942_20530;PD_2942_20535	PD_2941_21735;PD_2941_21740	PD_2940_20545;PD_2940_20550	PD_1445_03870;PD_1445_03875	PD_1254_07775;PD_1254_07780	NCPPB_1579_24845;NCPPB_1579_24840	NCPPB_790_01755;NCPPB_790_01750	PD_2763_21675;PD_2763_21670	362200_24500;362200_24505	UGMSS_Db01_23305;UGMSS_Db01_23300	LLRS-1_21490;LLRS-1_21495	RS_22520;RS_22515	SY1_22175;SY1_22180	Rs-SY1_23290;Rs-SY1_23295	RS24_23620;RS24_23615	RS10_18450;RS10_18445	T2C-Rasto_10545;T2C-Rasto_10540	FJ1003_20475;FJ1003_20470	UW72_16415;UW72_16420	CIP417_UW70_23935;CIP417_UW70_23930	UW251_17525;UW251_17520	P380_16715;P380_16710	RsT01_10510;RsT01_10505	SL1931_17690;SL1931_17695	UW88_22770;UW88_22775	B73_UW840_05545;B73_UW840_05540	B70_UW839_05855;B70_UW839_05860	B68_UW837_04945;B68_UW837_04940	UW82_18785;UW82_18780	T25_UW811_07515;T25_UW811_07510	UW81_06700;UW81_06705	UW80_13210;UW80_13205	IBSBF2001_UW756_22895;IBSBF2001_UW756_22890	UQRS637_UW745_12940;UQRS637_UW745_12935	Rs540_UW751_19330;Rs540_UW751_19335	Rs545_UW752_02765;Rs545_UW752_02770	UQRS280_UW738_05595;UQRS280_UW738_05590	CFBP6727_UW736_00860;CFBP6727_UW736_00855	UW73_20560;UW73_20565	UW71_22605;UW71_22600	CIP240_RUN482_UW692_07085;CIP240_RUN482_UW692_07090	T1-UY_UW688_05455;T1-UY_UW688_05450	DGBBC1138_UW685_21750;DGBBC1138_UW685_21755	NCPPB3987_UW656_16565;NCPPB3987_UW656_16570	NCPPB332_UW654_07955;NCPPB332_UW654_07950	MAFF301552_UW651_03125;MAFF301552_UW651_03130	MAFF301558_UW652_23650;MAFF301558_UW652_23655	RUN58_UW646_07630;RUN58_UW646_07635	CFBP7029_UW665_01725;CFBP7029_UW665_01720	CIP301_UW641_11565;CIP301_UW641_11560	CIP239_RUN043_UW639_15865;CIP239_RUN043_UW639_15870	ACH732_UW629_19570;ACH732_UW629_19565	UW613_04520;UW613_04515	UW604_06165;UW604_06160	UW600_20930;UW600_20925	UW599_22165;UW599_22170	Rs124_UW586_16525;Rs124_UW586_16520	UW611_06390;UW611_06385	UW573_01790;UW573_01785	UW560_15520;UW560_15515		UW557_22920;UW557_22915	IPO1609_UW550_17855;IPO1609_UW550_17860	LNPV14-25_UW523_19590;LNPV14-25_UW523_19585	CIP266_UW505_16075;CIP266_UW505_16070	CIP265_UW504_10240;CIP265_UW504_10245	CIP310_UW495_21910;CIP310_UW495_21915	CIP180_UW500_15810;CIP180_UW500_15805	CIP309_UW494_15035;CIP309_UW494_15030	CIP302_UW492_06260;CIP302_UW492_06265	NCPPB282_UW491_03140;NCPPB282_UW491_03145	CIP282_UW489_02685;CIP282_UW489_02680		CIP167_UW484_01450;CIP167_UW484_01445	CIP177_UW485_02125;CIP177_UW485_02120	CIP207_UW487_22490;CIP207_UW487_22495	CIP238_UW490_15710;CIP238_UW490_15705	CIP9_UW476_06105;CIP9_UW476_06110	CIP10_UW477_18700;CIP10_UW477_18705	CIP296_UW472_15385;CIP296_UW472_15390	CIP300_UW473_00650;CIP300_UW473_00645	CIP240_UW470_17445;CIP240_UW470_17450	CIP239_UW469_21835;CIP239_UW469_21840	CIP226_UW467_19995;CIP226_UW467_19990	CIP217_UW462_04390;CIP217_UW462_04395	CIP224_UW466_18920;CIP224_UW466_18915	CIP211_UW461_01830;CIP211_UW461_01825	CIP172_UW458_21165;CIP172_UW458_21170	CIP128_UW455_02535;CIP128_UW455_02540	CIP218_UW463_21595;CIP218_UW463_21590	CIP221_UW464_07290;CIP221_UW464_07295	CIP258_UW448_13575;CIP258_UW448_13580	CIP61_UW451_23550;CIP61_UW451_23545	CIP77_UW452_17015;CIP77_UW452_17020	CIP259_UW449_17690;CIP259_UW449_17695	O1059_UW442_13380;O1059_UW442_13385	01020AS_UW437_00620;01020AS_UW437_00625		O249_UW425_19385;O249_UW425_19390	O15A_UW408_20570;O15A_UW408_20575	O12BS_UW407_08205;O12BS_UW407_08200	28-12BR_UW352_24895		UW393_13850;UW393_13845	40-4SP_UW354_07535;40-4SP_UW354_07530	POPS1_UW379_04890;POPS1_UW379_04895		23-10BR_UW349_01740;23-10BR_UW349_01735	25-2SP_UW350_06720;25-2SP_UW350_06725	19-3PR_UW348_07840;19-3PR_UW348_07845	17-4SC_UW347_03580;17-4SC_UW347_03575	15-3SC_UW346_21880;15-3SC_UW346_21875	14-2SC_UW345_20400;14-2SC_UW345_20405	10-1SC_UW344_01070;10-1SC_UW344_01075	UW299_19570;UW299_19565	UW330_17750;UW330_17755	UW28_19120;UW28_19115	CIP90_UW274_05830;CIP90_UW274_05825	UW296_20830	UW276_18120;UW276_18125	UW273_00645;UW273_00640	UW272_21110;UW272_21105	UW263_24535;UW263_24540	UW262_23240;UW262_23245	UW261_00945;UW261_00940	UW258_04455;UW258_04460	UW257_17435;UW257_17430	UW256_12915;UW256_12910	UW260_19265;UW260_19270	UW225_00275;UW225_00270	UW229_18790;UW229_18785	UW220e_18395;UW220e_18400	UW220c_17620;UW220c_17615	UW210_02485;UW210_02490	UW220a_00355;UW220a_00350	UW187_11470;UW187_11475	UW193_06540;UW193_06535	UW175_00645;UW175_00650	UW162_23560;UW162_23555	UW161_18035;UW161_18030	UW160_07835;UW160_07830	UW156_22430;UW156_22425		UW134_19345;UW134_19340	UW120_19615;UW120_19620	Tb18_02355;Tb18_02350	Pt01_21415;Pt01_21410	Tb04_04210;Tb04_04215	Pp26_04345;Pp26_04350	Pn33_23550;Pn33_23545	Gg01_05880;Gg01_05875	Ec03_03665;Ec03_03660	Cm01_21580;Cm01_21585	PeaFJ1_22020;PeaFJ1_22015	UW170_00205;UW170_00200	P673_17570;P673_17575	UW128_21175;UW128_21180	RUN0002_17570;RUN0002_17575	P840_17245;P840_17250	RUN0003_15785;RUN0003_15790	P780_17120;P780_17115	P575_02535;P575_02530	P565_01045;P565_01050	P557_02520;P557_02515	P545_03500;P545_03505	RS-N_22705;RS-N_22710	GRsMep_00280;GRsMep_00275	Bs715_22835;Bs715_22840	LMG_9673_22050;LMG_9673_22055	Cw717_16510;Cw717_16505	Gj707_19775;Gj707_19770	Sw698_16520;Sw698_16525	Wj644_19010;Wj644_19015	WR-1_18245;WR-1_18240	RS638_21990;RS638_21995	RS639_18820;RS639_18815	CCRMRs339_16775;CCRMRs339_16780	CCRMRs121_02730;CCRMRs121_02735	CCRMRs286_09200;CCRMRs286_09195	CCRMRs294_10470;CCRMRs294_10465	B4_03030;B4_03025	CCRMRs223_05590;CCRMRs223_05595	CCRMRs283_10390;CCRMRs283_10395	B106_09455;B106_09450	B75_09505;B75_09500	CCRMRs317_10695;CCRMRs317_10700	CCRMRs91_14545;CCRMRs91_14540	UW190_17825;UW190_17830	UW192_19595;UW192_19590	UW177_14675;UW177_14680	UW176_19340;UW176_19345	UW174_20895;UW174_20890	UW171_04625;UW171_04620	UW172_20515;UW172_20510	UW158_05035;UW158_05030	UW132_19990;UW132_19985	RUN0004_06720;RUN0004_06725	RUN0005_08155;RUN0005_08150	RUN0006_08300;RUN0006_08305	RUN0008_07545;RUN0008_07550	RUN0015_04780;RUN0015_04785	RUN0016_05860;RUN0016_05865	RUN0017_06240;RUN0017_06245	RUN0018_11200;RUN0018_11205	RUN0027_13795;RUN0027_13790	RUN0030_04595;RUN0030_04590	RUN0036_09755;RUN0036_09760	RUN0037_19750;RUN0037_19745	RUN0261_15445;RUN0261_15440	RUN0276_05220;RUN0276_05215	RUN0279_22430;RUN0279_22435	RUN0281_10505;RUN0281_10510	RUN0282_17995;RUN0282_18000	RUN0283_09110;RUN0283_09105	RUN0284_17165;RUN0284_17170	RUN0285_09525;RUN0285_09530	RUN0286_04580;RUN0286_04575	RUN0287_08725;RUN0287_08730	RUN0289_09830;RUN0289_09825	RUN0290_16395;RUN0290_16390	RUN0291_09005;RUN0291_09000	RUN0292_09250;RUN0292_09245	RUN0293_11000;RUN0293_11005	RUN0294_16845;RUN0294_16840	RUN0295_09765;RUN0295_09770	RUN0296_11410;RUN0296_11415	RUN0353_18915;RUN0353_18920	RUN0354_09330;RUN0354_09335	RUN0356_20500;RUN0356_20495	RUN0358_12860;RUN0358_12855	RUN0359_05190;RUN0359_05185	RUN0360_09640;RUN0360_09635	RUN0429_09570;RUN0429_09565	RUN0430_14025;RUN0430_14020	RUN0431_05150;RUN0431_05145	RUN0432_07340;RUN0432_07345	RUN0433_16585;RUN0433_16590	RUN0434_10465;RUN0434_10470	RUN0436_21960;RUN0436_21965	RUN0437_00590;RUN0437_00585	RUN0438_16530;RUN0438_16535	RUN0520_09705;RUN0520_09710	RUN0522_19020;RUN0522_19025	RUN0609_07935;RUN0609_07930	RUN0611_08355;RUN0611_08350	RUN0612_09570;RUN0612_09565	RUN0660_06005;RUN0660_06000	RUN0661_05055;RUN0661_05060	RUN0662_05950;RUN0662_05945	RUN0665_09220;RUN0665_09225	RUN0666_04020;RUN0666_04015	RUN0668_08015;RUN0668_08010	RUN0671_06075;RUN0671_06080	RUN0675_11335;RUN0675_11340	RUN0679_20765;RUN0679_20770	RUN0715_19965;RUN0715_19960	RUN0716_09400;RUN0716_09395	RUN0717_19545;RUN0717_19550	RUN0718_19960;RUN0718_19965	RUN0719_17715;RUN0719_17720	RUN0720_18710;RUN0720_18715	RUN0722_09905;RUN0722_09900	RUN0723_09665;RUN0723_09660	RUN0724_20100;RUN0724_20105	RUN0725_20200;RUN0725_20195	RUN0726_08195;RUN0726_08200	RUN0727_12315;RUN0727_12320	RUN0729_19015;RUN0729_19010	RUN0730_19465;RUN0730_19470	RUN0731_19770;RUN0731_19775	RUN0732_16815;RUN0732_16810	RUN0735_19235;RUN0735_19240	RUN0736_21220;RUN0736_21225	RUN0737_19400;RUN0737_19405	RUN0739_05785;RUN0739_05790	RUN0740_19090;RUN0740_19085	RUN0741_16675;RUN0741_16680	RUN0742_19005;RUN0742_19010	RUN0744_05860;RUN0744_05855	RUN0745_08865;RUN0745_08870	RUN0746_13365;RUN0746_13360	RUN0747_17800;RUN0747_17805	RUN0748_19990;RUN0748_19985	RUN0749_20055;RUN0749_20050	RUN0750_11165;RUN0750_11170	RUN0751_19615;RUN0751_19620	RUN0752_19880;RUN0752_19875	RUN0753_19505;RUN0753_19510	RUN0754_16515;RUN0754_16520	RUN0755_21885;RUN0755_21880	RUN0756_07265;RUN0756_07260	RUN0757_19550;RUN0757_19555	RUN0758_20080;RUN0758_20075	RUN0759_11100;RUN0759_11105	RUN0760_11940;RUN0760_11935	RUN0762_11930;RUN0762_11935	RUN0763_10015;RUN0763_10020	RUN0765_17810;RUN0765_17815	RUN0766_08970;RUN0766_08975	RUN0767_05830;RUN0767_05825	RUN0768_16690;RUN0768_16685	RUN0769_08850;RUN0769_08845	RUN0770_08775;RUN0770_08780	RUN0771_18985;RUN0771_18980	RUN0772_09500;RUN0772_09505	RUN0773_17580;RUN0773_17575	RUN0776_08760;RUN0776_08765	PHHBEA_17025;PHHBEA_17030	RUN0778_19825;RUN0778_19830	RUN0779_01320;RUN0779_01315	RUN0780_08705;RUN0780_08700	RUN0783_20210;RUN0783_20205	RUN0785_20660;RUN0785_20665	RUN0786_11220;RUN0786_11215	RUN0787_17635;RUN0787_17640	RUN0788_17725;RUN0788_17730	RUN0789_17690;RUN0789_17685	RUN0790_18590;RUN0790_18595	RUN0791_18135;RUN0791_18140	RUN0792_20280;RUN0792_20285	RUN0793_19705;RUN0793_19700	RUN0795_07840;RUN0795_07835	RUN0796_19705;RUN0796_19710	RUN0798_20525;RUN0798_20520	RUN0799_18085;RUN0799_18090	RUN0800_20185;RUN0800_20180	RUN0801_04905;RUN0801_04900	RUN0802_16685;RUN0802_16690	RUN0803_19230;RUN0803_19225	RUN0804_20965;RUN0804_20960	RUN0805_20210;RUN0805_20215	RUN0806_18390;RUN0806_18395	RUN0807_19890;RUN0807_19885	FBAKDH_17025;FBAKDH_17030	RUN0809_17520;RUN0809_17525	RUN0810_17715;RUN0810_17720	RUN0811_20645;RUN0811_20650	RUN0812_19485;RUN0812_19480	RUN0813_16530;RUN0813_16525	RUN0814_19885;RUN0814_19880	RUN0815_07790;RUN0815_07795	RUN0816_10470;RUN0816_10465	RUN0817_22680;RUN0817_22685	RUN0818_06855;RUN0818_06860	RUN0819_19565;RUN0819_19570	PEIJFM_17820;PEIJFM_17825	RUN0821_20270;RUN0821_20265	RUN0822_20400;RUN0822_20405	PCNGMF_17030;PCNGMF_17035	RUN0824_08145;RUN0824_08140	RUN0825_18815;RUN0825_18820	RUN0826_19690;RUN0826_19695	RUN0827_16370;RUN0827_16375	RUN0828_07520;RUN0828_07515	RUN0829_19695;RUN0829_19700	RUN0830_18585;RUN0830_18580	RUN0832_20920;RUN0832_20915	RUN0833_17760;RUN0833_17765	RUN0834_19480;RUN0834_19475	RUN0836_17115;RUN0836_17110	RUN0837_20035;RUN0837_20040	RUN0840_17400;RUN0840_17405	RUN0841_15865;RUN0841_15870	RUN0985_06670;RUN0985_06675	RUN1028_10725;RUN1028_10730	RUN1043_20405;RUN1043_20400	RUN1044_20165;RUN1044_20170	RUN1046_09500;RUN1046_09495	RUN1052_11070;RUN1052_11065	RUN1061_10990;RUN1061_10995	RUN1062_10105;RUN1062_10100	RUN1064_07765;RUN1064_07770	RUN1065_20630;RUN1065_20625	RUN1068_20650;RUN1068_20645	RUN1069_13190;RUN1069_13185	RUN1070_10525;RUN1070_10530	RUN1072_11195;RUN1072_11190	RUN1075_13435;RUN1075_13440	RUN1080_20115;RUN1080_20110	RUN1081_11930;RUN1081_11935	RUN1082_12280;RUN1082_12285	RUN1083_12335;RUN1083_12330	RUN1091_19835;RUN1091_19840	RUN1092_21135;RUN1092_21140	RUN1093_07635;RUN1093_07640	RUN1094_18045;RUN1094_18040	RUN1095_03150;RUN1095_03145	RUN1096_08495;RUN1096_08500	RUN1098_09640;RUN1098_09645	RUN1099_11085;RUN1099_11080	RUN1100_06920;RUN1100_06925	RUN1101_20355;RUN1101_20350	RUN1102_20590;RUN1102_20585	RUN1103_20360;RUN1103_20365	RUN1104_09955;RUN1104_09960	RUN1105_11095;RUN1105_11100	RUN1106_20825;RUN1106_20830	RUN1112_08990;RUN1112_08995	RUN1121_08745;RUN1121_08750	RUN1125_17380;RUN1125_17385	RUN1126_20150;RUN1126_20155	RUN1127_11820;RUN1127_11815	RUN1128_17135;RUN1128_17140	RUN1129_16705;RUN1129_16710	RUN1130_10895;RUN1130_10890	RUN1132_13220;RUN1132_13215	RUN1133_10255;RUN1133_10260	RUN1134_10325;RUN1134_10330	RUN1135_19595;RUN1135_19590	RUN1136_11140;RUN1136_11135	RUN1137_12510;RUN1137_12515	RUN1138_10680;RUN1138_10685	RUN1139_12325;RUN1139_12330	RUN1140_17610;RUN1140_17605	RUN1141_10165;RUN1141_10160	RUN1142_12695;RUN1142_12700	RUN1143_22120;RUN1143_22115	RUN1144_20430;RUN1144_20425	OFBKGH_17030;OFBKGH_17025	RUN1146_07200;RUN1146_07195	RUN1147_21270;RUN1147_21265	RUN1148_10765;RUN1148_10770	RUN1149_20380;RUN1149_20385	RUN1151_11295;RUN1151_11290	RUN1152_08520;RUN1152_08515	RUN1153_20125;RUN1153_20120	RUN1154_21175;RUN1154_21170	LAKHHH_16105;LAKHHH_16110	RUN1158_19235;RUN1158_19240	RUN1159_19120;RUN1159_19115	RUN1160_11115;RUN1160_11110	RUN1161_19815;RUN1161_19810	RUN1162_19440;RUN1162_19435	RUN1163_20170;RUN1163_20175	RUN1164_20310;RUN1164_20305	RUN1165_19665;RUN1165_19660	RUN1166_09215;RUN1166_09220	RUN1167_09075;RUN1167_09070	RUN1168_22495;RUN1168_22490	RUN1169_22080;RUN1169_22085	RUN1171_09770;RUN1171_09765	RUN1172_22815;RUN1172_22820	RUN1173_19030;RUN1173_19025	RUN1174_08785;RUN1174_08790	RUN1175_09965;RUN1175_09960	RUN1176_20535;RUN1176_20540	RUN1179_22425;RUN1179_22430	RUN1188_10510;RUN1188_10505	RUN1189_11915;RUN1189_11920	RUN1190_09665;RUN1190_09670	RUN1191_12360;RUN1191_12365	RUN1192_11195;RUN1192_11190	RUN1193_12735;RUN1193_12730	RUN1194_12210;RUN1194_12205	RUN1195_24060;RUN1195_24065	RUN1196_21095;RUN1196_21090	RUN1197_20060;RUN1197_20065	RUN1198_20630;RUN1198_20635	RUN1199_20275;RUN1199_20270	RUN1200_21400;RUN1200_21395	RUN1202_19480;RUN1202_19475	RUN1203_10375;RUN1203_10370	RUN1204_20780;RUN1204_20775	RUN1206_20580;RUN1206_20575	RUN1207_11665;RUN1207_11670	RUN1208_20770;RUN1208_20775	RUN1209_10255;RUN1209_10250	RUN1210_19165;RUN1210_19160	RUN1211_09640;RUN1211_09635	RUN1212_12265;RUN1212_12260	RUN1214_17325;RUN1214_17330	RUN1215_09885;RUN1215_09890	RUN1223_22705;RUN1223_22700	RUN1226_06855;RUN1226_06860	RUN1227_11390;RUN1227_11395	RUN1229_12325;RUN1229_12320	RUN1230_11345;RUN1230_11340	RUN1232_11295;RUN1232_11290	RUN1233_11805;RUN1233_11800	RUN1235_23120;RUN1235_23115	RUN1239_10855;RUN1239_10850	RUN1246_17545;RUN1246_17550	RUN1247_00285;RUN1247_00280	RUN1249_08465;RUN1249_08460	RUN1252_21110;RUN1252_21115	RUN1253_20490;RUN1253_20485	RUN1255_23380;RUN1255_23375	RUN1258_21495;RUN1258_21500	RUN1259_17320;RUN1259_17315	RUN1264_20985;RUN1264_20980	RUN1267_13500;RUN1267_13495	RUN1268_20695;RUN1268_20690	RUN1274_12975;RUN1274_12980	RUN1331_21460;RUN1331_21465	RUN1947_09755;RUN1947_09750	RUN1948_01530;RUN1948_01535	RUN1950_00490;RUN1950_00485	RUN1951_07765;RUN1951_07760	GFCCDF_18030;GFCCDF_18035	RUN1953_12470;RUN1953_12465	RUN1954_01525;RUN1954_01530	RUN1955_21130;RUN1955_21125	RUN1956_09715;RUN1956_09710	RUN1957_12065;RUN1957_12060	RUN1958_20345;RUN1958_20340	RUN1959_04780;RUN1959_04775	RUN1960_03265;RUN1960_03270	RUN1961_18045;RUN1961_18050	RUN1962_21645;RUN1962_21650	RUN1964_14825;RUN1964_14830	RUN1965_11645;RUN1965_11650	RUN1966_11370;RUN1966_11365	RUN1967_02220;RUN1967_02225	RUN1968_08640;RUN1968_08635	RUN1969_22360;RUN1969_22365	RUN1970_10020;RUN1970_10015	RUN1972_16070;RUN1972_16065	RUN1973_09130;RUN1973_09135	RUN1974_19880;RUN1974_19885	RUN1975_19825;RUN1975_19830	RUN1977_15260;RUN1977_15255	RUN1978_23575;RUN1978_23570	RUN1979_02460;RUN1979_02465	RUN1980_12325;RUN1980_12320	RUN1981_00490;RUN1981_00485	RUN1982_17585;RUN1982_17590	RUN1983_09635;RUN1983_09640	RUN1984_00350;RUN1984_00355	RUN1985_00485;RUN1985_00490	RUN1986_00350;RUN1986_00355	RUN1987_02060;RUN1987_02055	RUN1991_00490;RUN1991_00485	RUN1992_18600;RUN1992_18605	RUN1993_10190;RUN1993_10195	RUN1994_05565;RUN1994_05560	RUN1995_04640;RUN1995_04635	RUN1996_06775;RUN1996_06770	RUN1997_12480;RUN1997_12475	RUN1998_08380;RUN1998_08385	RUN1999_05445;RUN1999_05440	RUN2000_07965;RUN2000_07960	RUN2001_03190;RUN2001_03185	RUN2002_05460;RUN2002_05465	RUN2003_13415;RUN2003_13420	IHPEBA_16780;IHPEBA_16785	RUN2005_23330;RUN2005_23325	RUN2006_23100;RUN2006_23105	RUN2007_08540;RUN2007_08535	RUN2009_08840;RUN2009_08835	RUN2010_23225;RUN2010_23220	RUN2011_09215;RUN2011_09220	RUN2173_09805;RUN2173_09800	RUN2174_17155;RUN2174_17160	RUN2175_05445;RUN2175_05440	RUN2176_05385;RUN2176_05380	RUN2177_24285;RUN2177_24280	RUN2179_24230;RUN2179_24235	RUN2180_24675;RUN2180_24670	RUN2181_24135;RUN2181_24130	RUN2182_24540;RUN2182_24535	RUN2183_12290;RUN2183_12295	RUN2185_14840;RUN2185_14835	RUN2186_19225;RUN2186_19220	RUN2188_06860;RUN2188_06865	RUN2189_10720;RUN2189_10715	RUN2190_06435;RUN2190_06430	RUN2191_18685;RUN2191_18680	RUN2192_17950;RUN2192_17945	RUN2193_09640;RUN2193_09635	RUN2194_12425;RUN2194_12420	RUN2195_14845;RUN2195_14850	RUN2196_11565;RUN2196_11570	RUN2197_23305;RUN2197_23310	RUN2198_13760;RUN2198_13755	RUN2199_14245;RUN2199_14240	RUN2200_11005;RUN2200_11000	RUN2201_00200;RUN2201_00205	RUN2202_13030;RUN2202_13035	RUN2203_17295;RUN2203_17290	RUN2204_15685;RUN2204_15680	RUN2205_09890;RUN2205_09885	RUN2206_12590;RUN2206_12585	RUN2207_22810;RUN2207_22805	RUN2209_23095;RUN2209_23100	RUN2210_22610;RUN2210_22605	RUN2211_22660;RUN2211_22665	RUN2212_22880;RUN2212_22885	RUN2214_22705;RUN2214_22710	RUN2215_23135;RUN2215_23140	RUN2216_22635;RUN2216_22640	RUN2218_22780;RUN2218_22785	RUN2219_22555;RUN2219_22550	RUN2220_22600;RUN2220_22605	RUN2221_09575;RUN2221_09570	RUN2223_22485;RUN2223_22490	RUN2224_22580;RUN2224_22585	RUN2226_19660;RUN2226_19665	RUN2227_17645;RUN2227_17650	RUN2228_00490;RUN2228_00485	RUN2229_07875;RUN2229_07880	RUN2231_01530;RUN2231_01535	RUN2232_02500;RUN2232_02495	RUN2233_01195;RUN2233_01190	RUN2234_15185;RUN2234_15180	RUN2235_02675;RUN2235_02670
hoxN~~~hupN	hoxN;;hupN	HoxN/HupN/NixA family nickel/cobalt transporter;hypothetical protein;Hydrogenase nickel incorporation protein HupN	0.0532475	806	806	1	1	12267				837	1374	1081.34	GMI1000_20645	Po82_20900	PSI07_18685	FQY_4_23080	CMR15_19650	SD54_11605	Rs-09-161_20010	23-10BR_20975	YC45_20505	UY031_19205	RS2_14145	Rs-T02_20565	KACC_10722_18820	UW163_19130	IBSBF1503_21005	CIP120_24730	UW757_18905	YC40-M_22340	UW491_19565	UW24_06365	UW365_16580	KACC10709_17810	RD15_20385	CaRs-Mep_19755	PSS1308_20465	PSS216_24310	PSS4_21350		FJAT-1458_21155	EP1_22245	GEO_99_05615	GEO_57_15345	GEO_96_17295	FJAT-91_26080	SEPPX05_21630	CQPS-1_26130	UW700_07495	UW551_20255	K60_20705	RS_488_19205	RS_489_19180	RSCM_24700	GEO_6_13540	GEO_304_15445	GEO_81_13590	GEO_230_18105	Cq01_22490	Bg07_08240	P816_07155	T51_18560	T11_18765	SL3175_18705	SL3103_18865	SL2330_19465	T117_20345	T98_18690	T78_21675	T25_24185	T12_19015	SL3755_20255	SL3730_20200	SL3022_19225	SL2729_19945	SL2312_18620	SL2064_18920	T110_23510	T101_18620	T95_18865	T82_18575	T60_21430		SL3882_21395	SL3822_22685	SL3300_20955	P822_04205	P824_20325	IBSBF_2570_18335	IBSBF_2571_21025	SFC_18670	RS_476_20620	T523_23700	Tg03_22600	UA-1612_15180	UA-1611_09895	UA-1591_15665	UA-1579_04440	UA-1617_18115	UA-1609_15660	HA4-1_19495	UW386_18160	CFBP_8697_18025	CFBP_8695_19010	B2_22055	204_22945	203_22030	202_23015	Pe_1_22185	Pe_3_20860	Pe_39_22735	Pe_27_03060	Pe_57_20295	Pe_2_04765	Pe_56_06540	Pe_61_07150	Pe_52_22730	Pe_51_08720	Pe_18_26945	Pe_24_25975	CIAT_078_19400	FJAT91.F50_20870	FJAT454.F1_22175	FJAT448.F50_22205	FJAT448.F1_22165	FJAT445.F50_19905	FJAT445.F1_19850	FJAT442.F50_19850	FJAT442.F1_19850	FJAT15353.F8_20950	FJAT15353.F50_20935	FJAT15353.F1_20940	FJAT15340.F50_20035	FJAT15340.F6_20040	FJAT15340.F1_20040	FJAT15304.F6_20040	FJAT15304.F1_20040	FJAT15304.F50_20035	FJAT15252.F50_22445	FJAT15252.F1_22465	FJAT15249.F50_22460	FJAT15249.F1_22450	FJAT15244.F50_23185	FJAT15244.F1_23180	FJAT1463.F50_22450	FJAT1458.F50_22450	FJAT1463.F1_22450	FJAT1458.F1_22445	FJAT1452.F50_19850	FJAT1452.F1_19855	FJAT1303.F8_20965	FJAT1303.F50_20935	FJAT1303.F1_22640	UW848_19880	FJAT91-F1_20870	FJAT91-F8_20520	FJAT15244-F8_23100	YQ_24845	CCRMRsB7_19185	CCRMRs287_18610	FJAT454.F50-1_19270	RUN2474_19330	RUN2279_19855	UW763_20695	Rs5_18780	MAFF_211471_24155	MAFF_211491_22340		MAFF_241647_20845	MAFF_241648_23450	MAFF_211472_24160	MAFF_211479_23080	MAFF_311693_22950	NCPPB_4029_26970		NCPPB_3985_20980	NCPPB_3219_07860	NCPPB_3445_21820	NCPPB_253_00380	NCPPB_325_18270	NCPPB_216_20695	IPO_0715_16640	PD_445_19635	IPO_0738_19310	PD_141_20205	PD_2762_20925	PD_1447_14815	PD_1414_11025	PD_1446_03320	PD_134_21800	NAK_7_19185	NAK_216_20900	NAK_214_19120	NAK_204_19270	NAK_215_19665	NAK_213_10205	NAK_210_10255	NAK_202_19275	NAK_201_19060	NAK_199_19740	NAK_180_17925	NAK_198_20605	NAK_170_19200	NAK_164_20840	NAK_166_20995	NAK_163_19330	NAK_162_18660	NAK_161_20805	NAK_159_20465	PD_4124_18735	PD_3270_06415	PD_3269_22315	PD_3222_10010	PD_7123_15080	IPO_3731_15500	PD_441_04445	IPO_1828_19295	IPO_1808_20445	IPO_1809_19425	IPO_1805_19305	IPO_1804_20805	IPO_1806_20885	IPO_1752_12620	PD_2942_19205	PD_2941_20675	PD_2940_19285		PD_1254_12310	NCPPB_1579_13935	NCPPB_790_16875	PD_2763_01995	362200_19060		LLRS-1_19545	RS_17165	SY1_25260	Rs-SY1_17580	RS24_26450	RS10_24025	T2C-Rasto_12300	FJ1003_22970	UW72_22365	CIP417_UW70_20445	UW251_23170	P380_16080	RsT01_08680	SL1931_22465	UW88_17230	B73_UW840_05100	B70_UW839_04335	B68_UW837_03730	UW82_22945	T25_UW811_00620	UW81_01420	UW80_18960	IBSBF2001_UW756_25665	UQRS637_UW745_16165	Rs540_UW751_17805	Rs545_UW752_17345	UQRS280_UW738_06475	CFBP6727_UW736_24190	UW73_18070	UW71_00440	CIP240_RUN482_UW692_02050	T1-UY_UW688_04480	DGBBC1138_UW685_08655	NCPPB3987_UW656_19050	NCPPB332_UW654_22220	MAFF301552_UW651_20395	MAFF301558_UW652_15125	RUN58_UW646_01695	CFBP7029_UW665_09670	CIP301_UW641_21455	CIP239_RUN043_UW639_19405			UW604_22705	UW600_11875	UW599_11230	Rs124_UW586_01430	UW611_22050	UW573_11200	UW560_11280	UW552_17520	UW557_01285	IPO1609_UW550_11580	LNPV14-25_UW523_12750	CIP266_UW505_12210	CIP265_UW504_11850	CIP310_UW495_01330	CIP180_UW500_20400	CIP309_UW494_10345	CIP302_UW492_10315	NCPPB282_UW491_22755	CIP282_UW489_09310	CIP214_UW488_20690	CIP167_UW484_15165	CIP177_UW485_06580	CIP207_UW487_08975	CIP238_UW490_12320	CIP9_UW476_20645	CIP10_UW477_21280	CIP296_UW472_08580	CIP300_UW473_10710	CIP240_UW470_10225	CIP239_UW469_19385	CIP226_UW467_17300	CIP217_UW462_06870	CIP224_UW466_21515	CIP211_UW461_07335	CIP172_UW458_18585	CIP128_UW455_00470	CIP218_UW463_18650	CIP221_UW464_01815	CIP258_UW448_12480	CIP61_UW451_03050	CIP77_UW452_00235	CIP259_UW449_11880	O1059_UW442_11685	01020AS_UW437_11840	O223A_UW420_12050	O249_UW425_10730	O15A_UW408_09020	O12BS_UW407_16135	28-12BR_UW352_22325	UW37_22555	UW393_19105	40-4SP_UW354_02600	POPS1_UW379_24975	26-3SP_UW351_23830	23-10BR_UW349_07255	25-2SP_UW350_05305	19-3PR_UW348_02320	17-4SC_UW347_00590	15-3SC_UW346_24815	14-2SC_UW345_17285	10-1SC_UW344_03720	UW299_17105		UW28_05435	CIP90_UW274_08755	UW296_22710	UW276_12260	UW273_06265	UW272_08510	UW263_19155	UW262_21000	UW261_02585	UW258_02390	UW257_11690	UW256_09880	UW260_22470	UW225_10850	UW229_16055	UW220e_11650	UW220c_11250	UW210_14585	UW220a_11590	UW187_12905	UW193_03735	UW175_21800	UW162_19610	UW161_21735	UW160_02795	UW156_17390	UW145_22000	UW134_21320	UW120_00945	Tb18_17490	Pt01_17795	Tb04_12765	Pp26_20055	Pn33_08660	Gg01_12790	Ec03_19955	Cm01_12270	PeaFJ1_24550	UW170_13545	P673_01245	UW128_00835	RUN0002_01245	P840_00580	RUN0003_02480	P780_01935	P575_00175	P565_23560	P557_11015	P545_13300	RS-N_25665	GRsMep_03080	Bs715_25580	LMG_9673_24570	Cw717_18545	Gj707_22545	Sw698_22140	Wj644_24420	WR-1_20750	RS638_19015	RS639_24280	CCRMRs339_06795	CCRMRs121_15005	CCRMRs286_00185	CCRMRs294_00185	B4_01810	CCRMRs223_15715	CCRMRs283_00185	B106_18440	B75_19250	CCRMRs317_02965	CCRMRs91_11350	UW190_22080	UW192_00185	UW177_06210	UW176_05670	UW174_00145	UW171_00145	UW172_01605	UW158_23650	UW132_00600	RUN0004_13445	RUN0005_13135	RUN0006_12150	RUN0008_13665	RUN0015_14180	RUN0016_04880	RUN0017_12795	RUN0018_00275	RUN0027_18290	RUN0030_22760	RUN0036_15825		RUN0261_11585	RUN0276_13690	RUN0279_17995	RUN0281_01930	RUN0282_13135	RUN0283_12915	RUN0284_01930	RUN0285_00275	RUN0286_12750	RUN0287_13365	RUN0289_00275	RUN0290_00275	RUN0291_14375	RUN0292_01930	RUN0293_14310	RUN0294_18220	RUN0295_01930	RUN0296_13775	RUN0353_20985	RUN0354_13720	RUN0356_17240	RUN0358_01930	RUN0359_09035	RUN0360_00275	RUN0429_01930	RUN0430_20165	RUN0431_13235	RUN0432_15790	RUN0433_00275	RUN0434_18455	RUN0436_17455	RUN0437_11025	RUN0438_00275	RUN0520_00275	RUN0522_13950	RUN0609_11195	RUN0611_01890	RUN0612_01890	RUN0660_01930	RUN0661_09410	RUN0662_10670	RUN0665_01890	RUN0666_08935	RUN0668_01890	RUN0671_16325	RUN0675_19455	RUN0679_00070	RUN0715_11260	RUN0716_13735	RUN0717_11180	RUN0718_21150	RUN0719_01930	RUN0720_24760	RUN0722_13820	RUN0723_16345	RUN0724_17975	RUN0725_21725	RUN0726_01930	RUN0727_01930	RUN0729_15810	RUN0730_16965	RUN0731_03935	RUN0732_13150	RUN0735_12730	RUN0736_10340	RUN0737_16785	RUN0739_12845	RUN0740_20955	RUN0741_01930	RUN0742_04465	RUN0744_10110	RUN0745_00275	RUN0746_12755	RUN0747_13995	RUN0748_18485	RUN0749_16940	RUN0750_01930	RUN0751_17080	RUN0752_16760	RUN0753_21125	RUN0754_00275	RUN0755_20695	RUN0756_05880	RUN0757_17365	RUN0758_17565	RUN0759_13785	RUN0760_01930	RUN0762_01930	RUN0763_13505	RUN0765_20380	RUN0766_14720	RUN0767_12830	RUN0768_11715	RUN0769_11230	RUN0770_14295	RUN0771_16235	RUN0772_13040	RUN0773_15200	RUN0776_00275	PHHBEA_19650	RUN0778_17490	RUN0779_05415	RUN0780_14020	RUN0783_17135	RUN0785_17240	RUN0786_01930	RUN0787_00275	RUN0788_00275	RUN0789_13505	RUN0790_13610	RUN0791_00275	RUN0792_02430	RUN0793_04200	RUN0795_13450	RUN0796_16775	RUN0798_17450	RUN0799_13335	RUN0800_17155	RUN0801_03490	RUN0802_00275	RUN0803_16550	RUN0804_03340	RUN0805_18385	RUN0806_14030	RUN0807_16930	FBAKDH_19650	RUN0809_12660	RUN0810_10915	RUN0811_05265	RUN0812_16865	RUN0813_12015	RUN0814_17710	RUN0815_13760	RUN0816_16010	RUN0817_21750	RUN0818_01385	RUN0819_11435	PEIJFM_20635	RUN0821_18240	RUN0822_18135	PCNGMF_19655	RUN0824_15205	RUN0825_15065	RUN0826_03335	RUN0827_08475	RUN0828_06105	RUN0829_17305	RUN0830_10795	RUN0832_11430	RUN0833_00275	RUN0834_21190	RUN0836_11160	RUN0837_16830	RUN0840_13415	RUN0841_01930	RUN0985_14835	RUN1028_17300	RUN1043_16160	RUN1044_16985	RUN1046_01935	RUN1052_15695	RUN1061_01935	RUN1062_01935	RUN1064_13195	RUN1065_18525	RUN1068_17035	RUN1069_01930	RUN1070_14340	RUN1072_01930	RUN1075_00275	RUN1080_18385	RUN1081_00275	RUN1082_01930	RUN1083_01930	RUN1091_16735	RUN1092_17940	RUN1093_16995	RUN1094_01930	RUN1095_06335	RUN1096_14360	RUN1098_01930	RUN1099_14500	RUN1100_13250	RUN1101_18180	RUN1102_18195	RUN1103_16880	RUN1104_00275	RUN1105_00275	RUN1106_16800	RUN1112_18250	RUN1121_12235	RUN1125_14200	RUN1126_17840	RUN1127_00275	RUN1128_14945	RUN1129_14795	RUN1130_01930	RUN1132_01930	RUN1133_01930	RUN1134_14870	RUN1135_04265	RUN1136_10850	RUN1137_00275	RUN1138_01930	RUN1139_01930	RUN1140_14230	RUN1141_01930	RUN1142_16320	RUN1143_17655	RUN1144_18335	OFBKGH_19650	RUN1146_06910	RUN1147_17360	RUN1148_00275	RUN1149_17375	RUN1151_01930	RUN1152_16320	RUN1153_21910	RUN1154_18615	LAKHHH_19130	RUN1158_20970	RUN1159_20880	RUN1160_00275	RUN1161_17520	RUN1162_17105	RUN1163_16630	RUN1164_15940	RUN1165_16420	RUN1166_14965	RUN1167_12880	RUN1168_21415	RUN1169_15090	RUN1171_01930	RUN1172_20640	RUN1173_01930	RUN1174_00275	RUN1175_00275	RUN1176_16490	RUN1179_17715	RUN1188_00275	RUN1189_01930	RUN1190_17030	RUN1191_01930	RUN1192_01930	RUN1193_00275	RUN1194_00275	RUN1195_00275	RUN1196_17350	RUN1197_21830	RUN1198_17540	RUN1199_17950	RUN1200_18040	RUN1202_16290	RUN1203_19040	RUN1204_21970	RUN1206_17730	RUN1207_01930	RUN1208_17870	RUN1209_01930	RUN1210_00275	RUN1211_00275	RUN1212_01930	RUN1214_14820	RUN1215_15400	RUN1223_21930	RUN1226_00275	RUN1227_01930	RUN1229_01930	RUN1230_01930	RUN1232_19150	RUN1233_00275	RUN1235_19645	RUN1239_19310	RUN1246_16775	RUN1247_07345	RUN1249_14185	RUN1252_18240	RUN1253_18075	RUN1255_23685	RUN1258_18700	RUN1259_14915	RUN1264_17585	RUN1267_00275	RUN1268_18445	RUN1274_18760	RUN1331_04735	RUN1947_00275	RUN1948_22690	RUN1950_24680	RUN1951_00275	GFCCDF_20875	RUN1953_01930	RUN1954_20900	RUN1955_18880	RUN1956_01930	RUN1957_15655	RUN1958_16760	RUN1959_18055	RUN1960_03555	RUN1961_16805	RUN1962_17265	RUN1964_17090	RUN1965_01930	RUN1966_00275	RUN1967_01930	RUN1968_01935	RUN1969_20425	RUN1970_01930	RUN1972_24655	RUN1973_17285	RUN1974_16655	RUN1975_17410	RUN1977_16765	RUN1978_16100	RUN1979_25055	RUN1980_01930	RUN1981_21700	RUN1982_00275	RUN1983_00275	RUN1984_21070	RUN1985_19770	RUN1986_24705	RUN1987_25160	RUN1991_20385	RUN1992_16670	RUN1993_16550	RUN1994_14800	RUN1995_02625	RUN1996_17505	RUN1997_03640	RUN1998_15100	RUN1999_17680	RUN2000_19020	RUN2001_18300	RUN2002_19500	RUN2003_12180	IHPEBA_19405	RUN2005_11370	RUN2006_10950	RUN2007_01930	RUN2009_15740	RUN2010_10035	RUN2011_14840	RUN2173_19005	RUN2174_24700	RUN2175_24460	RUN2176_23655	RUN2177_00020	RUN2179_07310	RUN2180_01325	RUN2181_00020	RUN2182_00020	RUN2183_16515	RUN2185_20280	RUN2186_18320	RUN2188_05780	RUN2189_19115	RUN2190_18915	RUN2191_21455	RUN2192_17045	RUN2193_15340	RUN2194_16805	RUN2195_19305	RUN2196_15955	RUN2197_18055	RUN2198_17900	RUN2199_17520	RUN2200_15980	RUN2201_19430	RUN2202_16870	RUN2203_21005	RUN2204_12625	RUN2205_16925	RUN2206_23385	RUN2207_18255	RUN2209_21975	RUN2210_20575	RUN2211_19625	RUN2212_18625	RUN2214_18710	RUN2215_18200	RUN2216_18335	RUN2218_19715	RUN2219_16750	RUN2220_21460	RUN2221_03035	RUN2223_16655	RUN2224_21385	RUN2226_01930	RUN2227_00275	RUN2228_20875	RUN2229_24760	RUN2231_20935	RUN2232_24915	RUN2233_20895	RUN2234_23820	RUN2235_24250
group_10089	yciW	peroxidase-related enzyme	0.0553993	806	806	1	1	12257				594	594	594	GMI1000_09770	Po82_07345	PSI07_07225	FQY_4_09465	CMR15_07030	SD54_05770	Rs-09-161_07480	23-10BR_14200	YC45_07070	UY031_11245	10_refound_1314	Rs-T02_12820	KACC_10722_07190	UW163_11610	IBSBF1503_02460	CIP120_07890	UW757_05785	YC40-M_07895	18_refound_1852	19_refound_1894	20_refound_1936	KACC10709_07965	RD15_00420	CaRs-Mep_07430	PSS1308_08595	PSS216_15665	PSS4_15760	OE1-1_09675	FJAT-1458_08020	EP1_08270	30_refound_2815	31_refound_2869	32_refound_2926	FJAT-91_10270	SEPPX05_16360	CQPS-1_15190	UW700_22480	UW551_05260	K60_16245	RS_488_11245	RS_489_11235	RSCM_08055	42_refound_3438	43_refound_3482	44_refound_3527	45_refound_3574	Cq01_07280	Bg07_13165		T51_07015	T11_07015	SL3175_06810	SL3103_07360	SL2330_07450	T117_10820	T98_06800	T78_07810	T25_07735	T12_06880	SL3755_07485	SL3730_07790	SL3022_07465	SL2729_07725	SL2312_06755	SL2064_07280	T110_08725	T101_06780	T95_07235	T82_06775	T60_08090	T42_07755		SL3822_07775	SL3300_12005	P822_22320	P824_07475	IBSBF_2570_07155	IBSBF_2571_07360	SFC_07175	RS_476_09755	T523_07325	Tg03_07575	UA-1612_12375	UA-1611_05095	UA-1591_21780	UA-1579_22355	UA-1617_20165	UA-1609_19110	HA4-1_05345		CFBP_8697_05030	CFBP_8695_05230	B2_07315	204_10285	203_07420	202_07420	Pe_1_08900	Pe_3_07770	Pe_39_09310	Pe_27_13270	Pe_57_08240	Pe_2_09560	Pe_56_10640	Pe_61_11290	Pe_52_10000	Pe_51_10785	Pe_18_17215	Pe_24_00855	CIAT_078_11710	FJAT91.F50_07880	FJAT454.F1_07770	FJAT448.F50_07795	FJAT448.F1_07770	FJAT445.F50_07970	FJAT445.F1_07935	FJAT442.F50_07935	FJAT442.F1_07935	FJAT15353.F8_08005	FJAT15353.F50_08005	FJAT15353.F1_08005	FJAT15340.F50_07400	FJAT15340.F6_07400	FJAT15340.F1_07400	FJAT15304.F6_07400	FJAT15304.F1_07400	FJAT15304.F50_07400	FJAT15252.F50_08050	FJAT15252.F1_08055	FJAT15249.F50_08050	FJAT15249.F1_08055	FJAT15244.F50_08130	FJAT15244.F1_08125	FJAT1463.F50_08050	FJAT1458.F50_08050	FJAT1463.F1_08050	FJAT1458.F1_08050	FJAT1452.F50_07935	FJAT1452.F1_07935	FJAT1303.F8_08015	FJAT1303.F50_08005	FJAT1303.F1_07360	141_refound_10303	FJAT91-F1_07880	FJAT91-F8_07905	FJAT15244-F8_08195	YQ_07810	CCRMRsB7_08910	CCRMRs287_11340	FJAT454.F50-1_07905			UW763_11965	Rs5_07510	MAFF_211471_07930	MAFF_211491_11245	MAFF_301560_08180	MAFF_241647_07550	MAFF_241648_12110	MAFF_211472_07930	MAFF_211479_08150	MAFF_311693_11305	NCPPB_4029_03760	NCPPB_3727_20835	NCPPB_3985_19460	NCPPB_3219_20210		NCPPB_253_10715	NCPPB_325_06800		169_refound_11979	170_refound_12022	171_refound_12065	172_refound_12110	173_refound_12150	PD_1447_16895	PD_1414_12955	PD_1446_08510	177_refound_12309	178_refound_12357	179_refound_12401	180_refound_12445	181_refound_12490	182_refound_12532	183_refound_12575	184_refound_12616	185_refound_12659	186_refound_12699	187_refound_12739	188_refound_12784	189_refound_12827	190_refound_12874	191_refound_12918	192_refound_12960	193_refound_13002	194_refound_13047	195_refound_13094	196_refound_13137	197_refound_13175	PD_3270_03655	199_refound_13280	PD_3222_11265	PD_7123_07775	202_refound_13422	203_refound_13465	204_refound_13509	205_refound_13549	206_refound_13594	207_refound_13638	208_refound_13679	209_refound_13719	210_refound_13765	211_refound_13810	212_refound_13849	213_refound_13894	PD_1445_09190	215_refound_13971	NCPPB_1579_12295	NCPPB_790_13185	PD_2763_13520	362200_00695	UGMSS_Db01_21360	LLRS-1_06970	RS_07210	SY1_00040	Rs-SY1_05710	RS24_07980	RS10_07775	T2C-Rasto_09280	FJ1003_08625	UW72_19705	CIP417_UW70_03065	UW251_00085	P380_12355	RsT01_22280	SL1931_07750	UW88_01280	B73_UW840_09725	B70_UW839_07610	B68_UW837_07940	UW82_03745	T25_UW811_05610	UW81_19325	UW80_08440	IBSBF2001_UW756_02985	UQRS637_UW745_05630	Rs540_UW751_13140	Rs545_UW752_05815	UQRS280_UW738_16855	CFBP6727_UW736_15550	UW73_05515	UW71_06050	CIP240_RUN482_UW692_22470	T1-UY_UW688_08765	DGBBC1138_UW685_13600	NCPPB3987_UW656_09465		MAFF301552_UW651_00350	MAFF301558_UW652_16155	RUN58_UW646_08010	259_refound_16301	CIP301_UW641_05430	CIP239_RUN043_UW639_03235	ACH732_UW629_11500	UW613_07470	UW604_07750	265_refound_16579	266_refound_16619	Rs124_UW586_22700	268_refound_16722	269_refound_16762	270_refound_16810	271_refound_16853	272_refound_16898	273_refound_16946	274_refound_16991	CIP266_UW505_05010	276_refound_17112	277_refound_17157	CIP180_UW500_09950	CIP309_UW494_24885	CIP302_UW492_06765	NCPPB282_UW491_15230	282_refound_17382	CIP214_UW488_05210	284_refound_17489	CIP177_UW485_23615	286_refound_17588	287_refound_17632	CIP9_UW476_16785	CIP10_UW477_12025	CIP296_UW472_16375	291_refound_17774	CIP240_UW470_00475	CIP239_UW469_06830	CIP226_UW467_00325	CIP217_UW462_15650	CIP224_UW466_16180	CIP211_UW461_21430	CIP172_UW458_15640	CIP128_UW455_16240	CIP218_UW463_04595	CIP221_UW464_12415	302_refound_18266	CIP61_UW451_14690	CIP77_UW452_16530	305_refound_18408	306_refound_18452	307_refound_18495	308_refound_18536	309_refound_18575	310_refound_18618	O12BS_UW407_20645	28-12BR_UW352_14750	313_refound_18810	UW393_17095	40-4SP_UW354_17580	POPS1_UW379_18040	26-3SP_UW351_11130	23-10BR_UW349_19330	25-2SP_UW350_02975	19-3PR_UW348_24685	17-4SC_UW347_18820	15-3SC_UW346_14100	14-2SC_UW345_00875	10-1SC_UW344_06460	UW299_25470	UW330_07430	UW28_08635	328_refound_19601	UW296_07130	330_refound_19715	UW273_21895	UW272_02685	UW263_09965	334_refound_19917	UW261_05165	UW258_09635	337_refound_20040	UW256_12175	339_refound_20139	340_refound_20179	UW229_06505	342_refound_20274	343_refound_20320	UW210_00615	345_refound_20399	UW187_09190	UW193_13020	UW175_18105	UW162_11540	UW161_14125	UW160_14650	UW156_10510	UW145_15520	UW134_11535	355_refound_20775	Tb18_00095	Pt01_20755	Tb04_01420	Pp26_07450	Pn33_20620	Gg01_12400	Ec03_07500	Cm01_17285	PeaFJ1_07235	UW170_05910	P673_15360	UW128_16480	RUN0002_15360	P840_09710	RUN0003_17030	P780_10810	P575_10315	P565_10060	P557_08675	P545_08680	RS-N_12165	GRsMep_18070	Bs715_00500		Cw717_09335	Gj707_13740	Sw698_10270	Wj644_10920	WR-1_07605	RS638_08200	RS639_10415	CCRMRs339_06090	CCRMRs121_04850	CCRMRs286_21800	CCRMRs294_21890	B4_22735	CCRMRs223_03810	CCRMRs283_21850	B106_21025	B75_21635	CCRMRs317_22590	CCRMRs91_03185	UW190_16825	UW192_14110	UW177_16715	UW176_16740	UW174_14395	UW171_14165	UW172_13780	UW158_16285	UW132_17260	RUN0004_23435	RUN0005_23570	RUN0006_23405	RUN0008_23460	RUN0015_23400	RUN0016_23290	RUN0017_23410	RUN0018_23450	RUN0027_05670	RUN0030_02700	RUN0036_20865	RUN0037_00155	RUN0261_23405	RUN0276_23500	RUN0279_17520	RUN0281_23505	RUN0282_13505	RUN0283_23445	RUN0284_23390	RUN0285_23575	RUN0286_23350	RUN0287_23225	RUN0289_23450	RUN0290_23510	RUN0291_23590	RUN0292_23300	RUN0293_23425	RUN0294_19900	RUN0295_23570	RUN0296_23585	RUN0353_20600	RUN0354_23385	RUN0356_24210	RUN0358_23650	RUN0359_23225	RUN0360_23390	RUN0429_09995	RUN0430_23475	RUN0431_23540	RUN0432_16160	RUN0433_13140	RUN0434_01600	RUN0436_20210	RUN0437_19395	RUN0438_11105	RUN0520_21095	RUN0522_23480	RUN0609_23095	RUN0611_23100	RUN0612_22995	RUN0660_23830	RUN0661_23000	RUN0662_23000	RUN0665_22970	RUN0666_23035	RUN0668_22940	RUN0671_00125	RUN0675_06315	RUN0679_22285	RUN0715_10635	RUN0716_23445	RUN0717_00155	RUN0718_03240	RUN0719_13330	RUN0720_03240	RUN0722_14190	RUN0723_23505	RUN0724_01990	RUN0725_19805	RUN0726_12665	RUN0727_23570	RUN0729_10965	RUN0730_21500	RUN0731_11790	RUN0732_23475	RUN0735_11520	RUN0736_20295	RUN0737_00155	RUN0739_23490	RUN0740_00155	RUN0741_23335	RUN0742_24845	RUN0744_23380	RUN0745_23525	RUN0746_23545	RUN0747_08670	RUN0748_07095	RUN0749_03240	RUN0750_23415	RUN0751_03240	RUN0752_00155	RUN0753_12135	RUN0754_23450	RUN0755_16015	RUN0756_23430	RUN0757_11450	RUN0758_03190	RUN0759_23440	RUN0760_23570	RUN0762_23385	RUN0763_23575	RUN0765_00155	RUN0766_23560	RUN0767_23510	RUN0768_23445	RUN0769_12540	RUN0770_15605	RUN0771_01720	RUN0772_23375	RUN0773_10335	RUN0776_23665	PHHBEA_07155	RUN0778_03240	RUN0779_10750	RUN0780_23560	RUN0783_12790	RUN0785_21875	RUN0786_23520	RUN0787_16100	RUN0788_23505	RUN0789_21005	RUN0790_23550	RUN0791_23515	RUN0792_01405	RUN0793_00155	RUN0795_23530	RUN0796_18070	RUN0798_00160	RUN0799_23450	RUN0800_01990	RUN0801_23525	RUN0802_23370	RUN0803_00155	RUN0804_04810	RUN0805_13100	RUN0806_23365	RUN0807_23990	FBAKDH_07160	RUN0809_23500	RUN0810_23515	RUN0811_23700	RUN0812_23455	RUN0813_23455	RUN0814_01405	RUN0815_23445	RUN0816_23550	RUN0817_17460	RUN0818_14345	RUN0819_21035	PEIJFM_07590	RUN0821_13985	RUN0822_03240	PCNGMF_07165	RUN0824_23440	RUN0825_19615	RUN0826_03240	RUN0827_23530	RUN0828_23330	RUN0829_12140	RUN0830_24855	RUN0832_22910	RUN0833_23540	RUN0834_03095	RUN0836_23490	RUN0837_00155	RUN0840_23475	RUN0841_23435	RUN0985_23255	RUN1028_04885	RUN1043_21830	RUN1044_21365	RUN1046_23535	RUN1052_23570	RUN1061_23660	RUN1062_14590	RUN1064_23615	RUN1065_03635	RUN1068_21475	RUN1069_23655	RUN1070_23455	RUN1072_23525	RUN1075_16565	RUN1080_03200	RUN1081_23525	RUN1082_23455	RUN1083_23565	RUN1091_23845	RUN1092_24250	RUN1093_20715	RUN1094_23485	RUN1095_10510	RUN1096_23555	RUN1098_23385	RUN1099_23400	RUN1100_02925	RUN1101_03495	RUN1102_24085	RUN1103_23955	RUN1104_23435	RUN1105_23575	RUN1106_24185	RUN1112_05870	RUN1121_23475	RUN1125_10870	RUN1126_03080	RUN1127_23580	RUN1128_11110	RUN1129_11495	RUN1130_23525	RUN1132_23565	RUN1133_23515	RUN1134_23505	RUN1135_21265	RUN1136_23635	RUN1137_23650	RUN1138_23465	RUN1139_23555	RUN1140_17015	RUN1141_23580	RUN1142_24225	RUN1143_25255	RUN1144_00155	OFBKGH_07155	RUN1146_23495	RUN1147_23805	RUN1148_23590	RUN1149_21340	RUN1151_23455	RUN1152_15700	RUN1153_21535	RUN1154_02975	LAKHHH_06790	RUN1158_20555	RUN1159_20710	RUN1160_23555	RUN1161_21695	RUN1162_20670	RUN1163_21475	RUN1164_21395	RUN1165_20775	RUN1166_23570	RUN1167_23350	RUN1168_20465	RUN1169_23505	RUN1171_23560	RUN1172_04680	RUN1173_23490	RUN1174_23810	RUN1175_16305	RUN1176_24180	RUN1179_21300	RUN1188_19705	RUN1189_23580	RUN1190_23500	RUN1191_23530	RUN1192_23480	RUN1193_23445	RUN1194_23640	RUN1195_23585	RUN1196_24300	RUN1197_17340	RUN1198_21200	RUN1199_03200	RUN1200_24395	RUN1202_21335	RUN1203_08985	RUN1204_01725	RUN1206_24655	RUN1207_23505	RUN1208_23675	RUN1209_14860	RUN1210_14845	RUN1211_23445	RUN1212_23505	RUN1214_08575	RUN1215_12165	RUN1223_07710	RUN1226_23585	RUN1227_23560	RUN1229_23560	RUN1230_02495	RUN1232_06140	RUN1233_16840	RUN1235_08055	RUN1239_07870	RUN1246_21865	RUN1247_05315	RUN1249_23405	RUN1252_23940	RUN1253_23985	RUN1255_04415	RUN1258_01950	RUN1259_11375	RUN1264_24030	RUN1267_23490	RUN1268_03690	RUN1274_04655	RUN1331_12835	RUN1947_15590	RUN1948_24530	RUN1950_05965	RUN1951_23825	GFCCDF_07570	RUN1953_23825	RUN1954_21585	RUN1955_00155	RUN1956_23960	RUN1957_23895	RUN1958_01645	RUN1959_24100	RUN1960_24175	RUN1961_18345	RUN1962_00185	RUN1964_01580	RUN1965_23520	RUN1966_23715	RUN1967_23670	RUN1968_23535	RUN1969_08375	RUN1970_23565	RUN1972_07810	RUN1973_23845	RUN1974_21545	RUN1975_20685	RUN1977_01820	RUN1978_02900	RUN1979_20510	RUN1980_16965	RUN1981_22185	RUN1982_23650	RUN1983_23685	RUN1984_24500	RUN1985_20855	RUN1986_20670	RUN1987_20975	RUN1991_24320	RUN1992_23815	RUN1993_17235	RUN1994_03760	RUN1995_18440	RUN1996_08365	RUN1997_00720	RUN1998_16485	RUN1999_03105	RUN2000_01600	RUN2001_05555	RUN2002_03870	RUN2003_01820	IHPEBA_07160	RUN2005_00130	RUN2006_00130	RUN2007_23640	RUN2009_23725	RUN2010_00130	RUN2011_23355	RUN2173_09300	RUN2174_10315	RUN2175_19740	RUN2176_08695	RUN2177_01995	RUN2179_00650	RUN2180_01990	RUN2181_01965	RUN2182_04135	RUN2183_05815	RUN2185_08460	RUN2186_06600	RUN2188_09160	RUN2189_02740	RUN2190_08975	RUN2191_06455	RUN2192_07850	RUN2193_09940	RUN2194_03445	RUN2195_03800	RUN2196_03805	RUN2197_01525	RUN2198_04285	RUN2199_04635	RUN2200_03445	RUN2201_06745	RUN2202_04605	RUN2203_07750	RUN2204_03450	RUN2205_03580	RUN2206_06995	RUN2207_02020	RUN2209_04195	RUN2210_05565	RUN2211_06950	RUN2212_08850	RUN2214_04195	RUN2215_01900	RUN2216_07540	RUN2218_04215	RUN2219_03070	RUN2220_04195	RUN2221_14625	RUN2223_05875		RUN2226_23715	RUN2227_23745	RUN2228_04135	RUN2229_17925	RUN2231_24645	RUN2232_21150	RUN2233_02135	RUN2234_07860	RUN2235_19255
cobN	cobN;	cobaltochelatase subunit CobN;Aerobic cobaltochelatase subunit CobN;Cobalt chelatase;Cobaltochelatase CobN subunit;Cobaltochelatase subunit CobN	0.0753397	806	812	1.00744	1	12147				732	4209	4114.58	GMI1000_20635	Po82_20890	PSI07_18675	FQY_4_23090	CMR15_19640	SD54_11615	Rs-09-161_20000	23-10BR_20985	YC45_20515	UY031_19195	RS2_14135	Rs-T02_20555	KACC_10722_18810	UW163_19120	IBSBF1503_21015	CIP120_24740	UW757_18895	YC40-M_22330	UW491_19555	UW24_06375	UW365_16570	KACC10709_17820	RD15_20375	CaRs-Mep_19745	PSS1308_20455	PSS216_24320	PSS4_21360		FJAT-1458_21145	EP1_22235	GEO_99_05625	GEO_57_15355	GEO_96_17285	FJAT-91_26090	SEPPX05_21620	CQPS-1_26140;CQPS-1_26145	UW700_07485	UW551_20245	K60_20695	RS_488_19195	RS_489_19170	RSCM_24710	GEO_6_13550	GEO_304_15435	GEO_81_13600	GEO_230_18095	Cq01_22480	Bg07_08250	P816_07145	T51_18550	T11_18755	SL3175_18695	SL3103_18855	SL2330_19455	T117_20335	T98_18680	T78_21665	T25_24200;T25_24195	T12_19005	SL3755_20245	SL3730_20190	SL3022_19215	SL2729_19935	SL2312_18610	SL2064_18910	T110_23500;T110_23505	T101_18610	T95_18855	T82_18565	T60_21420		SL3882_21385	SL3822_22695	SL3300_20945	P822_04195	P824_20315	IBSBF_2570_18325	IBSBF_2571_21015	SFC_18660	RS_476_20610	T523_23690	Tg03_22610	UA-1612_15190	UA-1611_09905	UA-1591_15675	UA-1579_04450	UA-1617_18125	UA-1609_15650	HA4-1_19505	UW386_18170	CFBP_8697_18010;CFBP_8697_18015	CFBP_8695_19000;CFBP_8695_18995	B2_22065	204_22935	203_22020	202_23025	Pe_1_22195	Pe_3_20850	Pe_39_22745	Pe_27_03070	Pe_57_20285	Pe_2_04775	Pe_56_06530	Pe_61_07140	Pe_52_22740	Pe_51_08730	Pe_18_26935	Pe_24_25965	CIAT_078_19390;CIAT_078_19385	FJAT91.F50_20860	FJAT454.F1_22165	FJAT448.F50_22195	FJAT448.F1_22155	FJAT445.F50_19895	FJAT445.F1_19840	FJAT442.F50_19840	FJAT442.F1_19840	FJAT15353.F8_20940	FJAT15353.F50_20925	FJAT15353.F1_20930	FJAT15340.F50_20025	FJAT15340.F6_20030	FJAT15340.F1_20030	FJAT15304.F6_20030	FJAT15304.F1_20030	FJAT15304.F50_20025	FJAT15252.F50_22435	FJAT15252.F1_22455	FJAT15249.F50_22450	FJAT15249.F1_22440	FJAT15244.F50_23195	FJAT15244.F1_23190	FJAT1463.F50_22440	FJAT1458.F50_22440	FJAT1463.F1_22440	FJAT1458.F1_22435	FJAT1452.F50_19840	FJAT1452.F1_19845	FJAT1303.F8_20955	FJAT1303.F50_20925	FJAT1303.F1_22650	UW848_19890	FJAT91-F1_20860	FJAT91-F8_20530	FJAT15244-F8_23090	YQ_24855	CCRMRsB7_19175	CCRMRs287_18600	FJAT454.F50-1_19260	RUN2474_19340	RUN2279_19865	UW763_20705	Rs5_18790	MAFF_211471_24165	MAFF_211491_22350		MAFF_241647_20835	MAFF_241648_23460	MAFF_211472_24170	MAFF_211479_23090	MAFF_311693_22960	NCPPB_4029_26960		NCPPB_3985_20970	NCPPB_3219_07870	NCPPB_3445_21830	NCPPB_253_00370	NCPPB_325_18260	NCPPB_216_20685	IPO_0715_16650	PD_445_19645	IPO_0738_19300	PD_141_20215	PD_2762_20935	PD_1447_14825	PD_1414_11015	PD_1446_03310	PD_134_21810	NAK_7_19175	NAK_216_20910	NAK_214_19110	NAK_204_19260	NAK_215_19675	NAK_213_10195	NAK_210_10245	NAK_202_19265	NAK_201_19050	NAK_199_19750	NAK_180_17935	NAK_198_20595	NAK_170_19190	NAK_164_20830	NAK_166_21005	NAK_163_19320	NAK_162_18650	NAK_161_20795	NAK_159_20455	PD_4124_18725	PD_3270_06405	PD_3269_22305	PD_3222_10000	PD_7123_15070	IPO_3731_15510	PD_441_04455	IPO_1828_19285	IPO_1808_20435	IPO_1809_19415	IPO_1805_19295	IPO_1804_20815	IPO_1806_20895	IPO_1752_12630	PD_2942_19195	PD_2941_20685	PD_2940_19275		PD_1254_12300	NCPPB_1579_13925	NCPPB_790_16885	PD_2763_02005	362200_19050		LLRS-1_19555	RS_17155	SY1_25250	Rs-SY1_17590	RS24_26440	RS10_24035	T2C-Rasto_12290	FJ1003_22960	UW72_22375	CIP417_UW70_20435	UW251_23180	P380_16070	RsT01_08670	SL1931_22475	UW88_17220	B73_UW840_05090	B70_UW839_04325	B68_UW837_03740	UW82_22935	T25_UW811_00630	UW81_01410	UW80_18950	IBSBF2001_UW756_25655	UQRS637_UW745_16175	Rs540_UW751_17795	Rs545_UW752_17335	UQRS280_UW738_06465	CFBP6727_UW736_24200	UW73_18080	UW71_00430	CIP240_RUN482_UW692_02040	T1-UY_UW688_04470	DGBBC1138_UW685_08645	NCPPB3987_UW656_19040	NCPPB332_UW654_22230	MAFF301552_UW651_20405	MAFF301558_UW652_15115	RUN58_UW646_01685	CFBP7029_UW665_09660	CIP301_UW641_21465	CIP239_RUN043_UW639_19415			UW604_22715	UW600_11865	UW599_11220	Rs124_UW586_01440	UW611_22060	UW573_11190	UW560_11270	UW552_17510	UW557_01295	IPO1609_UW550_11570	LNPV14-25_UW523_12740	CIP266_UW505_12200	CIP265_UW504_11860	CIP310_UW495_01320	CIP180_UW500_20410	CIP309_UW494_10335	CIP302_UW492_10325	NCPPB282_UW491_22745	CIP282_UW489_09320	CIP214_UW488_20680	CIP167_UW484_15175	CIP177_UW485_06590	CIP207_UW487_08985	CIP238_UW490_12330	CIP9_UW476_20655	CIP10_UW477_21270	CIP296_UW472_08570	CIP300_UW473_10700	CIP240_UW470_10235	CIP239_UW469_19395	CIP226_UW467_17310	CIP217_UW462_06860	CIP224_UW466_21505	CIP211_UW461_07345	CIP172_UW458_18595	CIP128_UW455_00480	CIP218_UW463_18660	CIP221_UW464_01805	CIP258_UW448_12470	CIP61_UW451_03040	CIP77_UW452_00225	CIP259_UW449_11890	O1059_UW442_11675	01020AS_UW437_11830	O223A_UW420_12060	O249_UW425_10720	O15A_UW408_09010	O12BS_UW407_16145	28-12BR_UW352_22335	UW37_22545	UW393_19115	40-4SP_UW354_02590	POPS1_UW379_24965	26-3SP_UW351_23840	23-10BR_UW349_07265	25-2SP_UW350_05295	19-3PR_UW348_02310	17-4SC_UW347_00600	15-3SC_UW346_24805	14-2SC_UW345_17295	10-1SC_UW344_03710	UW299_17115		UW28_05425	CIP90_UW274_08745	UW296_22700	UW276_12270	UW273_06275	UW272_08500	UW263_19145	UW262_21010	UW261_02575	UW258_02400	UW257_11680	UW256_09870	UW260_22460	UW225_10840	UW229_16065	UW220e_11660	UW220c_11240	UW210_14595	UW220a_11600	UW187_12895	UW193_03745	UW175_21790	UW162_19620	UW161_21745	UW160_02785	UW156_17380	UW145_21990	UW134_21310	UW120_00935	Tb18_17480	Pt01_17805	Tb04_12775	Pp26_20065	Pn33_08650	Gg01_12800	Ec03_19965	Cm01_12260	PeaFJ1_24540	UW170_13555	P673_01235	UW128_00825	RUN0002_01235	P840_00570	RUN0003_02490	P780_01945	P575_00165	P565_23570	P557_11005	P545_13290	RS-N_25655	GRsMep_03070	Bs715_25570	LMG_9673_24560	Cw717_18535	Gj707_22535	Sw698_22150	Wj644_24430	WR-1_20740	RS638_19025	RS639_24290	CCRMRs339_06805	CCRMRs121_15015	CCRMRs286_00175	CCRMRs294_00175	B4_01820	CCRMRs223_15725	CCRMRs283_00175	B106_18450	B75_19240	CCRMRs317_02955	CCRMRs91_11360	UW190_22070	UW192_00175	UW177_06200	UW176_05660	UW174_00135	UW171_00135	UW172_01615	UW158_23640	UW132_00610	RUN0004_13435	RUN0005_13145	RUN0006_12160	RUN0008_13675	RUN0015_14190	RUN0016_04870	RUN0017_12805	RUN0018_00265	RUN0027_18280	RUN0030_22770	RUN0036_15815		RUN0261_11575	RUN0276_13700	RUN0279_18005	RUN0281_01940	RUN0282_13145	RUN0283_12925	RUN0284_01940	RUN0285_00265	RUN0286_12760	RUN0287_13355	RUN0289_00265	RUN0290_00265	RUN0291_14365	RUN0292_01940	RUN0293_14300	RUN0294_18230	RUN0295_01940	RUN0296_13765	RUN0353_20995	RUN0354_13710	RUN0356_17230	RUN0358_01940	RUN0359_09045	RUN0360_00265	RUN0429_01940	RUN0430_20155	RUN0431_13225	RUN0432_15800	RUN0433_00265	RUN0434_18445	RUN0436_17465	RUN0437_11015	RUN0438_00265	RUN0520_00265	RUN0522_13960	RUN0609_11205	RUN0611_01900	RUN0612_01900	RUN0660_01940	RUN0661_09420	RUN0662_10660	RUN0665_01900	RUN0666_08925	RUN0668_01900	RUN0671_16315	RUN0675_19445	RUN0679_00080	RUN0715_11270	RUN0716_13725	RUN0717_11190	RUN0718_21160	RUN0719_01940	RUN0720_24770	RUN0722_13830	RUN0723_16335	RUN0724_17965	RUN0725_21735	RUN0726_01940	RUN0727_01940	RUN0729_15800	RUN0730_16955	RUN0731_03925	RUN0732_13160	RUN0735_12720	RUN0736_10350	RUN0737_16775	RUN0739_12835	RUN0740_20965	RUN0741_01940	RUN0742_04455	RUN0744_10100	RUN0745_00265	RUN0746_12745	RUN0747_13985	RUN0748_18495	RUN0749_16930	RUN0750_01940	RUN0751_17070	RUN0752_16750	RUN0753_21135	RUN0754_00265	RUN0755_20705	RUN0756_05890	RUN0757_17375	RUN0758_17555	RUN0759_13795	RUN0760_01940	RUN0762_01940	RUN0763_13495	RUN0765_20390	RUN0766_14710	RUN0767_12840	RUN0768_11725	RUN0769_11220	RUN0770_14285	RUN0771_16245	RUN0772_13030	RUN0773_15190	RUN0776_00265	PHHBEA_19640	RUN0778_17480	RUN0779_05405	RUN0780_14010	RUN0783_17125	RUN0785_17230	RUN0786_01940	RUN0787_00265	RUN0788_00265	RUN0789_13495	RUN0790_13600	RUN0791_00265	RUN0792_02420	RUN0793_04210	RUN0795_13440	RUN0796_16785	RUN0798_17460	RUN0799_13325	RUN0800_17165	RUN0801_03500	RUN0802_00265	RUN0803_16560	RUN0804_03330	RUN0805_18375	RUN0806_14040	RUN0807_16940	FBAKDH_19640	RUN0809_12650	RUN0810_10905	RUN0811_05255	RUN0812_16855	RUN0813_12025	RUN0814_17720	RUN0815_13770	RUN0816_16000	RUN0817_21740	RUN0818_01395	RUN0819_11425	PEIJFM_20625	RUN0821_18250	RUN0822_18145	PCNGMF_19645	RUN0824_15215	RUN0825_15055	RUN0826_03345	RUN0827_08485	RUN0828_06115	RUN0829_17315	RUN0830_10805	RUN0832_11420	RUN0833_00265	RUN0834_21200	RUN0836_11150	RUN0837_16820	RUN0840_13405	RUN0841_01940	RUN0985_14825	RUN1028_17310	RUN1043_16170	RUN1044_16995	RUN1046_01945	RUN1052_15705	RUN1061_01945	RUN1062_01945	RUN1064_13185	RUN1065_18535	RUN1068_17025	RUN1069_01940	RUN1070_14350	RUN1072_01940	RUN1075_00265	RUN1080_18375	RUN1081_00265	RUN1082_01940	RUN1083_01940	RUN1091_16745	RUN1092_17950	RUN1093_17005	RUN1094_01940	RUN1095_06345	RUN1096_14350	RUN1098_01940	RUN1099_14490	RUN1100_13240	RUN1101_18170	RUN1102_18185	RUN1103_16870	RUN1104_00265	RUN1105_00265	RUN1106_16810	RUN1112_18240	RUN1121_12225	RUN1125_14190	RUN1126_17830	RUN1127_00265	RUN1128_14955	RUN1129_14805	RUN1130_01940	RUN1132_01940	RUN1133_01940	RUN1134_14860	RUN1135_04275	RUN1136_10860	RUN1137_00265	RUN1138_01940	RUN1139_01940	RUN1140_14220	RUN1141_01940	RUN1142_16330	RUN1143_17665	RUN1144_18345	OFBKGH_19640	RUN1146_06920	RUN1147_17370	RUN1148_00265	RUN1149_17365	RUN1151_01940	RUN1152_16330	RUN1153_21920	RUN1154_18625	LAKHHH_19120	RUN1158_20980	RUN1159_20870	RUN1160_00265	RUN1161_17530	RUN1162_17095	RUN1163_16620	RUN1164_15930	RUN1165_16410	RUN1166_14955	RUN1167_12890	RUN1168_21405	RUN1169_15100	RUN1171_01940	RUN1172_20630	RUN1173_01940	RUN1174_00265	RUN1175_00265	RUN1176_16500	RUN1179_17705	RUN1188_00265	RUN1189_01940	RUN1190_17040	RUN1191_01940	RUN1192_01940	RUN1193_00265	RUN1194_00265	RUN1195_00265	RUN1196_17360	RUN1197_21840	RUN1198_17530	RUN1199_17940	RUN1200_18030	RUN1202_16300	RUN1203_19030	RUN1204_21960	RUN1206_17720	RUN1207_01940	RUN1208_17880	RUN1209_01940	RUN1210_00265	RUN1211_00265	RUN1212_01940	RUN1214_14830	RUN1215_15410	RUN1223_21920	RUN1226_00265	RUN1227_01940	RUN1229_01940	RUN1230_01940	RUN1232_19140	RUN1233_00265	RUN1235_19655	RUN1239_19320	RUN1246_16785	RUN1247_07355	RUN1249_14175	RUN1252_18230	RUN1253_18085	RUN1255_23675	RUN1258_18710	RUN1259_14905	RUN1264_17595	RUN1267_00265	RUN1268_18455	RUN1274_18750	RUN1331_04725	RUN1947_00265	RUN1948_22680	RUN1950_24670	RUN1951_00265	GFCCDF_20865	RUN1953_01940	RUN1954_20910	RUN1955_18870	RUN1956_01940	RUN1957_15665	RUN1958_16770	RUN1959_18065	RUN1960_03545	RUN1961_16815	RUN1962_17255	RUN1964_17100	RUN1965_01940	RUN1966_00265	RUN1967_01940	RUN1968_01945	RUN1969_20435	RUN1970_01940	RUN1972_24665	RUN1973_17295	RUN1974_16665	RUN1975_17400	RUN1977_16755	RUN1978_16110	RUN1979_25045	RUN1980_01940	RUN1981_21690	RUN1982_00265	RUN1983_00265	RUN1984_21080	RUN1985_19780	RUN1986_24695	RUN1987_25170	RUN1991_20395	RUN1992_16680	RUN1993_16560	RUN1994_14790	RUN1995_02615	RUN1996_17495	RUN1997_03630	RUN1998_15090	RUN1999_17670	RUN2000_19010	RUN2001_18310	RUN2002_19490	RUN2003_12190	IHPEBA_19395	RUN2005_11360	RUN2006_10960	RUN2007_01940	RUN2009_15730	RUN2010_10045	RUN2011_14830	RUN2173_18995	RUN2174_24690	RUN2175_24450	RUN2176_23645	RUN2177_00010	RUN2179_07320	RUN2180_01335	RUN2181_00010	RUN2182_00010	RUN2183_16505	RUN2185_20270	RUN2186_18310	RUN2188_05770	RUN2189_19105	RUN2190_18905	RUN2191_21465	RUN2192_17035	RUN2193_15330	RUN2194_16815	RUN2195_19295	RUN2196_15965	RUN2197_18045	RUN2198_17910	RUN2199_17510	RUN2200_15970	RUN2201_19440	RUN2202_16860	RUN2203_21015	RUN2204_12635	RUN2205_16935	RUN2206_23375	RUN2207_18245	RUN2209_21985	RUN2210_20585	RUN2211_19615	RUN2212_18615	RUN2214_18700	RUN2215_18190	RUN2216_18325	RUN2218_19705	RUN2219_16760	RUN2220_21470	RUN2221_03025	RUN2223_16665	RUN2224_21395	RUN2226_01940	RUN2227_00265	RUN2228_20865	RUN2229_24770	RUN2231_20945	RUN2232_24925	RUN2233_20885	RUN2234_23810	RUN2235_24260
chlD	chlD;	putative cobaltochelatase;hypothetical protein	0.0848667	806	813	1.00868	1	12076				522	1932	1901.84	GMI1000_20630	Po82_20885	PSI07_18670	FQY_4_23095	CMR15_19635	SD54_11620	Rs-09-161_19995	23-10BR_20990	YC45_20520	UY031_19190	RS2_14130	Rs-T02_20550	KACC_10722_18805	UW163_19115	IBSBF1503_21020	CIP120_24750;CIP120_24745	UW757_18890	YC40-M_22325	UW491_19550	UW24_06380	UW365_16565	KACC10709_17825	RD15_20370	CaRs-Mep_19740	PSS1308_20450	PSS216_24325	PSS4_21365		FJAT-1458_21140	EP1_22230	GEO_99_05630	GEO_57_15360	GEO_96_17280	FJAT-91_26095	SEPPX05_21615	CQPS-1_26150	UW700_07480	UW551_20240	K60_20690	RS_488_19190	RS_489_19165	RSCM_24715	GEO_6_13555	GEO_304_15430	GEO_81_13605	GEO_230_18090	Cq01_22475	Bg07_08255	P816_07140	T51_18545	T11_18750	SL3175_18690	SL3103_18850	SL2330_19450	T117_20330	T98_18675	T78_21660	T25_24205	T12_19000	SL3755_20240	SL3730_20185	SL3022_19210	SL2729_19930	SL2312_18605	SL2064_18905	T110_23485;T110_23495;T110_23490	T101_18605	T95_18850	T82_18560	T60_21415		SL3882_21380	SL3822_22700	SL3300_20940	P822_04190	P824_20310	IBSBF_2570_18320	IBSBF_2571_21010	SFC_18655	RS_476_20605	T523_23685	Tg03_22615	UA-1612_15195	UA-1611_09910	UA-1591_15680	UA-1579_04455	UA-1617_18130	UA-1609_15645	HA4-1_19510	UW386_18175	CFBP_8697_18005	CFBP_8695_18990	B2_22070	204_22930	203_22015	202_23030	Pe_1_22200	Pe_3_20845	Pe_39_22750	Pe_27_03075	Pe_57_20280	Pe_2_04780	Pe_56_06525	Pe_61_07135	Pe_52_22745	Pe_51_08735	Pe_18_26930	Pe_24_25960	CIAT_078_19380	FJAT91.F50_20855	FJAT454.F1_22160	FJAT448.F50_22190	FJAT448.F1_22150	FJAT445.F50_19890	FJAT445.F1_19835	FJAT442.F50_19835	FJAT442.F1_19835	FJAT15353.F8_20935	FJAT15353.F50_20920	FJAT15353.F1_20925	FJAT15340.F50_20020	FJAT15340.F6_20025	FJAT15340.F1_20025	FJAT15304.F6_20025	FJAT15304.F1_20025	FJAT15304.F50_20020	FJAT15252.F50_22430	FJAT15252.F1_22450	FJAT15249.F50_22445	FJAT15249.F1_22435	FJAT15244.F50_23200	FJAT15244.F1_23195	FJAT1463.F50_22435	FJAT1458.F50_22435	FJAT1463.F1_22435	FJAT1458.F1_22430	FJAT1452.F50_19835	FJAT1452.F1_19840	FJAT1303.F8_20950	FJAT1303.F50_20920	FJAT1303.F1_22655	UW848_19895	FJAT91-F1_20855	FJAT91-F8_20535	FJAT15244-F8_23085	YQ_24860	CCRMRsB7_19170	CCRMRs287_18595	FJAT454.F50-1_19255	RUN2474_19345	RUN2279_19870	UW763_20710	Rs5_18795	MAFF_211471_24170	MAFF_211491_22355		MAFF_241647_20830	MAFF_241648_23465	MAFF_211472_24175	MAFF_211479_23095	MAFF_311693_22965	NCPPB_4029_26955		NCPPB_3985_20965	NCPPB_3219_07875	NCPPB_3445_21835	NCPPB_253_00365	NCPPB_325_18255	NCPPB_216_20680	IPO_0715_16655	PD_445_19650	IPO_0738_19295	PD_141_20220;PD_141_19485	PD_2762_20940	PD_1447_14830	PD_1414_11010	PD_1446_03305	PD_134_21815	NAK_7_19170	NAK_216_20915	NAK_214_19105	NAK_204_19255	NAK_215_19680	NAK_213_10190	NAK_210_10240	NAK_202_19260	NAK_201_19045	NAK_199_19755	NAK_180_17940	NAK_198_20590	NAK_170_19185	NAK_164_20825	NAK_166_21010	NAK_163_19315	NAK_162_18645	NAK_161_20790	NAK_159_20450	PD_4124_18720	PD_3270_06400	PD_3269_22300;PD_3269_20625	PD_3222_09995	PD_7123_15065	IPO_3731_20535;IPO_3731_15515	PD_441_04460	IPO_1828_19280	IPO_1808_20430	IPO_1809_19410	IPO_1805_19290	IPO_1804_20820	IPO_1806_20900	IPO_1752_12635	PD_2942_19190	PD_2941_20690	PD_2940_19270		PD_1254_12295	NCPPB_1579_13920	NCPPB_790_16890	PD_2763_02010	362200_19045		LLRS-1_19560	RS_17150	SY1_25245	Rs-SY1_17595	RS24_26435	RS10_24040	T2C-Rasto_12285	FJ1003_22955	UW72_22380	CIP417_UW70_20430	UW251_23185	P380_16065	RsT01_08665	SL1931_22480	UW88_17215	B73_UW840_05085	B70_UW839_04320	B68_UW837_03745	UW82_22930	T25_UW811_00635	UW81_01405	UW80_18945	IBSBF2001_UW756_25650	UQRS637_UW745_16180	Rs540_UW751_17790	Rs545_UW752_17330	UQRS280_UW738_11970;UQRS280_UW738_06460	CFBP6727_UW736_24205	UW73_18085	UW71_00425	CIP240_RUN482_UW692_02035	T1-UY_UW688_04465	DGBBC1138_UW685_08640	NCPPB3987_UW656_19035	NCPPB332_UW654_22235	MAFF301552_UW651_20410	MAFF301558_UW652_15110	RUN58_UW646_01680	CFBP7029_UW665_09655	CIP301_UW641_21470	CIP239_RUN043_UW639_19420			UW604_22720	UW600_11860	UW599_11215	Rs124_UW586_01445	UW611_22065	UW573_11185	UW560_11265	UW552_17505	UW557_01300	IPO1609_UW550_11565	LNPV14-25_UW523_12735	CIP266_UW505_12195	CIP265_UW504_11865	CIP310_UW495_01315	CIP180_UW500_20415	CIP309_UW494_10330	CIP302_UW492_10330	NCPPB282_UW491_22740	CIP282_UW489_09325	CIP214_UW488_20675	CIP167_UW484_15180	CIP177_UW485_06595	CIP207_UW487_08990	CIP238_UW490_12335	CIP9_UW476_20660	CIP10_UW477_21265	CIP296_UW472_08565	CIP300_UW473_10695	CIP240_UW470_10240	CIP239_UW469_19400	CIP226_UW467_17315	CIP217_UW462_06855	CIP224_UW466_21500	CIP211_UW461_07350	CIP172_UW458_18600	CIP128_UW455_00485	CIP218_UW463_18665	CIP221_UW464_01800	CIP258_UW448_12465	CIP61_UW451_03035	CIP77_UW452_00220	CIP259_UW449_11895	O1059_UW442_11670	01020AS_UW437_11825	O223A_UW420_12065	O249_UW425_10715	O15A_UW408_09005	O12BS_UW407_16150	28-12BR_UW352_22340	UW37_22540	UW393_19120	40-4SP_UW354_02585	POPS1_UW379_24960	26-3SP_UW351_23845	23-10BR_UW349_07270	25-2SP_UW350_05290	19-3PR_UW348_02305	17-4SC_UW347_00605	15-3SC_UW346_24800	14-2SC_UW345_17300	10-1SC_UW344_03705	UW299_17120		UW28_05420	CIP90_UW274_08740	UW296_22695	UW276_12275	UW273_06280	UW272_08495	UW263_19140	UW262_21015	UW261_02570	UW258_02405	UW257_11675	UW256_09865	UW260_22455	UW225_10835	UW229_16070	UW220e_11665	UW220c_11235	UW210_14600	UW220a_11605	UW187_12890	UW193_03750	UW175_21785	UW162_19625	UW161_21750	UW160_02780	UW156_17375	UW145_21985	UW134_21305	UW120_00930	Tb18_17475	Pt01_17810	Tb04_12780	Pp26_20070	Pn33_08645	Gg01_12805	Ec03_19970	Cm01_12255	PeaFJ1_24535	UW170_13560	P673_01230	UW128_00820	RUN0002_01230	P840_00565	RUN0003_02495	P780_01950	P575_00160	P565_23575	P557_11000	P545_13285	RS-N_25650	GRsMep_03065	Bs715_25565	LMG_9673_24555	Cw717_18530	Gj707_22530	Sw698_22155	Wj644_24435	WR-1_20735	RS638_19030	RS639_24295	CCRMRs339_06810	CCRMRs121_15020	CCRMRs286_00170	CCRMRs294_00170	B4_01825	CCRMRs223_15730	CCRMRs283_00170	B106_18455	B75_19235	CCRMRs317_02950	CCRMRs91_11365	UW190_22065	UW192_00170	UW177_06195	UW176_05655	UW174_00130	UW171_00130	UW172_01620	UW158_23635	UW132_00615	RUN0004_13430	RUN0005_13150	RUN0006_12165	RUN0008_13680	RUN0015_14195	RUN0016_04865	RUN0017_12810	RUN0018_00260	RUN0027_18275	RUN0030_22775	RUN0036_15810		RUN0261_11570	RUN0276_13705	RUN0279_18010	RUN0281_01945	RUN0282_13150	RUN0283_12930	RUN0284_01945	RUN0285_00260	RUN0286_12765	RUN0287_13350	RUN0289_00260	RUN0290_00260	RUN0291_14360	RUN0292_01945	RUN0293_14295	RUN0294_18235	RUN0295_01945	RUN0296_13760	RUN0353_21000	RUN0354_13705	RUN0356_17225	RUN0358_01945	RUN0359_09050	RUN0360_00260	RUN0429_01945	RUN0430_20150	RUN0431_13220	RUN0432_15805	RUN0433_00260	RUN0434_18440	RUN0436_17470	RUN0437_11010	RUN0438_00260	RUN0520_00260	RUN0522_13965	RUN0609_11210	RUN0611_01905	RUN0612_01905	RUN0660_01945	RUN0661_09425	RUN0662_10655	RUN0665_01905	RUN0666_08920	RUN0668_01905	RUN0671_16310	RUN0675_19440	RUN0679_00085	RUN0715_11275	RUN0716_13720	RUN0717_11195	RUN0718_21165	RUN0719_01945	RUN0720_24775	RUN0722_13835	RUN0723_16330	RUN0724_17960	RUN0725_21740	RUN0726_01945	RUN0727_01945	RUN0729_15795	RUN0730_16950	RUN0731_03920	RUN0732_13165	RUN0735_12715	RUN0736_10355	RUN0737_16770	RUN0739_12830	RUN0740_20970	RUN0741_01945	RUN0742_04450	RUN0744_10095	RUN0745_00260	RUN0746_12740	RUN0747_13980	RUN0748_18500	RUN0749_16925	RUN0750_01945	RUN0751_17065	RUN0752_16745	RUN0753_21140	RUN0754_00260	RUN0755_20710	RUN0756_05895	RUN0757_17380	RUN0758_17550	RUN0759_13800	RUN0760_01945	RUN0762_01945	RUN0763_13490	RUN0765_20395	RUN0766_14705	RUN0767_12845	RUN0768_11730	RUN0769_11215	RUN0770_14280	RUN0771_16250	RUN0772_13025	RUN0773_15185	RUN0776_00260	PHHBEA_19635	RUN0778_17475	RUN0779_05400	RUN0780_14005	RUN0783_17120	RUN0785_17225	RUN0786_01945	RUN0787_00260	RUN0788_00260	RUN0789_13490	RUN0790_13595	RUN0791_00260	RUN0792_02415	RUN0793_04215	RUN0795_13435	RUN0796_16790	RUN0798_17465	RUN0799_13320	RUN0800_17170	RUN0801_03505	RUN0802_00260	RUN0803_16565	RUN0804_03325	RUN0805_18370	RUN0806_14045	RUN0807_16945	FBAKDH_19635	RUN0809_12645	RUN0810_10900	RUN0811_05250	RUN0812_16850	RUN0813_12030	RUN0814_17725	RUN0815_13775	RUN0816_15995	RUN0817_21735	RUN0818_01400	RUN0819_11420	PEIJFM_20620	RUN0821_18255	RUN0822_18150	PCNGMF_19640	RUN0824_15220	RUN0825_15050	RUN0826_03350	RUN0827_08490	RUN0828_06120	RUN0829_17320	RUN0830_10810	RUN0832_11415	RUN0833_00260	RUN0834_21205	RUN0836_11145	RUN0837_16815	RUN0840_13400	RUN0841_01945	RUN0985_14820	RUN1028_17315	RUN1043_16175	RUN1044_17000	RUN1046_01950	RUN1052_15710	RUN1061_01950	RUN1062_01950	RUN1064_13180	RUN1065_18540	RUN1068_17020	RUN1069_01945	RUN1070_14355	RUN1072_01945	RUN1075_00260	RUN1080_18370	RUN1081_00260	RUN1082_01945	RUN1083_01945	RUN1091_16750	RUN1092_17955	RUN1093_17010	RUN1094_01945	RUN1095_06350	RUN1096_14345	RUN1098_01945	RUN1099_14485	RUN1100_13235	RUN1101_18165	RUN1102_18180	RUN1103_16865	RUN1104_00260	RUN1105_00260	RUN1106_16815	RUN1112_18235	RUN1121_12220	RUN1125_14185	RUN1126_17825	RUN1127_00260	RUN1128_14960	RUN1129_14810	RUN1130_01945	RUN1132_01945	RUN1133_01945	RUN1134_14855	RUN1135_04280	RUN1136_10865	RUN1137_00260	RUN1138_01945	RUN1139_01945	RUN1140_14215	RUN1141_01945	RUN1142_16335	RUN1143_17670	RUN1144_18350	OFBKGH_19635	RUN1146_06925	RUN1147_17375	RUN1148_00260	RUN1149_17360	RUN1151_01945	RUN1152_16335	RUN1153_21925	RUN1154_18630	LAKHHH_19115	RUN1158_20985	RUN1159_20865	RUN1160_00260	RUN1161_17535	RUN1162_17090	RUN1163_16615	RUN1164_15925	RUN1165_16405	RUN1166_14950	RUN1167_12895	RUN1168_21400	RUN1169_15105	RUN1171_01945	RUN1172_20625	RUN1173_01945	RUN1174_00260	RUN1175_00260	RUN1176_16505	RUN1179_17700	RUN1188_00260	RUN1189_01945	RUN1190_17045	RUN1191_01945	RUN1192_01945	RUN1193_00260	RUN1194_00260	RUN1195_00260	RUN1196_17365	RUN1197_21845	RUN1198_17525	RUN1199_17935	RUN1200_18025	RUN1202_16305	RUN1203_19025	RUN1204_21955	RUN1206_17715	RUN1207_01945	RUN1208_17885	RUN1209_01945	RUN1210_00260	RUN1211_00260	RUN1212_01945	RUN1214_14835	RUN1215_15415	RUN1223_21915	RUN1226_00260	RUN1227_01945	RUN1229_01945	RUN1230_01945	RUN1232_19135	RUN1233_00260	RUN1235_19660	RUN1239_19325	RUN1246_16790	RUN1247_07360	RUN1249_14170	RUN1252_18225	RUN1253_18090	RUN1255_23670	RUN1258_18715	RUN1259_14900	RUN1264_17600	RUN1267_00260	RUN1268_18460	RUN1274_18745	RUN1331_04720	RUN1947_00260	RUN1948_22675	RUN1950_24665	RUN1951_00260	GFCCDF_20860	RUN1953_01945	RUN1954_20915	RUN1955_18865	RUN1956_01945	RUN1957_15670	RUN1958_16775	RUN1959_18070	RUN1960_03540	RUN1961_16820	RUN1962_17250	RUN1964_17105	RUN1965_01945	RUN1966_00260	RUN1967_01945	RUN1968_01950	RUN1969_20440	RUN1970_01945	RUN1972_24670	RUN1973_17300	RUN1974_16670	RUN1975_17395	RUN1977_16750	RUN1978_16115	RUN1979_25040	RUN1980_01945	RUN1981_21685	RUN1982_00260	RUN1983_00260	RUN1984_21085	RUN1985_19785	RUN1986_24690	RUN1987_25175	RUN1991_20400	RUN1992_16685	RUN1993_16565	RUN1994_14785	RUN1995_02610	RUN1996_17490	RUN1997_03625	RUN1998_15085	RUN1999_17665	RUN2000_19005	RUN2001_18315	RUN2002_19485	RUN2003_12195	IHPEBA_19390	RUN2005_11355	RUN2006_10965	RUN2007_01945	RUN2009_15725	RUN2010_10050	RUN2011_14825	RUN2173_18990	RUN2174_24685	RUN2175_24445	RUN2176_23640	RUN2177_00005	RUN2179_07325	RUN2180_01340	RUN2181_00005	RUN2182_00005	RUN2183_16500	RUN2185_20265	RUN2186_18305	RUN2188_05765	RUN2189_19100	RUN2190_18900	RUN2191_21470	RUN2192_17030	RUN2193_15325	RUN2194_16820	RUN2195_19290	RUN2196_15970	RUN2197_18040	RUN2198_17915	RUN2199_17505	RUN2200_15965	RUN2201_19445	RUN2202_16855	RUN2203_21020	RUN2204_12640	RUN2205_16940	RUN2206_23370	RUN2207_18240	RUN2209_21990	RUN2210_20590	RUN2211_19610	RUN2212_18610	RUN2214_18695	RUN2215_18185	RUN2216_18320	RUN2218_19700	RUN2219_16765	RUN2220_21475	RUN2221_03020	RUN2223_16670	RUN2224_21400	RUN2226_01945	RUN2227_00260	RUN2228_20860	RUN2229_24775	RUN2231_20950	RUN2232_24930	RUN2233_20880	RUN2234_23805	RUN2235_24265
sspH1	;sspH1	NEL domain-containing protein;Putative type III effector protein SspH1 family;type III effector protein;Type III effector protein;type III effector protein SspH1 family;hypothetical protein;Type III effector protein SspH1 family	0.242502	806	838	1.0397	1	11981				267	2061	1930.82	GMI1000_06935	Po82_09795	PSI07_09695	FQY_4_06945	CMR15_11825	SD54_02725	Rs-09-161_06990	23-10BR_04105	YC45_10235	UY031_08945	RS2_00540	Rs-T02_19005	KACC_10722_10015	UW163_13695	IBSBF1503_00105	CIP120_10115	UW757_04550	YC40-M_10460	UW491_08540	UW24_19365	UW365_20850	KACC10709_05785	RD15_01940	CaRs-Mep_10030	PSS1308_07855	PSS216_05505	PSS4_01950	OE1-1_07320	FJAT-1458_11085	EP1_10880	GEO_99_20035	GEO_57_07150	GEO_96_18035	FJAT-91_07830	SEPPX05_02590	CQPS-1_17630	UW700_19700	UW551_07560	K60_01595	RS_488_08945	RS_489_08925;RS_489_08920	RSCM_23030	GEO_6_09965	GEO_304_16780	GEO_81_14465	GEO_230_06440	Cq01_19725	Bg07_00310	P816_14720;P816_14725	T51_09855	T11_09840	SL3175_09470	SL3103_09590	SL2330_09965	T117_08460;T117_08450	T98_09475	T78_10510;T78_10520	T25_10650	T12_09680	SL3755_10025	SL3730_10310;SL3730_10320	SL3022_10270	SL2729_10185;SL2729_10195	SL2312_09510	SL2064_10105	T110_12060	T101_09545	T95_10060	T82_09530	T60_10455;T60_10465	T42_10225;T42_10235	SL3882_10440;SL3882_10450	SL3822_10240;SL3822_10230	SL3300_09120;SL3300_09110	P822_11975	P824_09865	IBSBF_2570_09710	IBSBF_2571_09825	SFC_09700	RS_476_06925	T523_09865	Tg03_19695	UA-1612_01210	UA-1611_19700	UA-1591_10655	UA-1579_00180	UA-1617_02955	UA-1609_17440	HA4-1_08025	UW386_04530	CFBP_8697_07080	CFBP_8695_07460	B2_10065	204_07930	203_09775	202_09775	Pe_1_11575	Pe_3_10155;Pe_3_10165	Pe_39_06640	Pe_27_10465	Pe_57_05565	Pe_2_21500	Pe_56_07860	Pe_61_00800	Pe_52_01405	Pe_51_01490	Pe_18_01100;Pe_18_06315	Pe_24_06205;Pe_24_08665	CIAT_078_13905	FJAT91.F50_10320	FJAT454.F1_10825	FJAT448.F50_10860	FJAT448.F1_10825	FJAT445.F50_10510	FJAT445.F1_10470	FJAT442.F50_10465	FJAT442.F1_10465	FJAT15353.F8_10690	FJAT15353.F50_10680	FJAT15353.F1_10680	FJAT15340.F50_09925	FJAT15340.F6_09930	FJAT15340.F1_09925	FJAT15304.F6_09925	FJAT15304.F1_09925	FJAT15304.F50_09925	FJAT15252.F50_11105	FJAT15252.F1_11110	FJAT15249.F50_11105	FJAT15249.F1_11105	FJAT15244.F50_10855	FJAT15244.F1_10850	FJAT1463.F50_11105	FJAT1458.F50_11105	FJAT1463.F1_11105	FJAT1458.F1_11105	FJAT1452.F50_10465	FJAT1452.F1_10470	FJAT1303.F8_10690	FJAT1303.F50_10680	FJAT1303.F1_09885	UW848_13875	FJAT91-F1_10320	FJAT91-F8_10355	FJAT15244-F8_10935	YQ_10260	CCRMRsB7_11515;CCRMRsB7_11510	CCRMRs287_13385	FJAT454.F50-1_10995			UW763_09545	Rs5_09880	MAFF_211471_10680	MAFF_211491_08215	MAFF_301560_10535	MAFF_241647_10030	MAFF_241648_08755	MAFF_211472_10680	MAFF_211479_10795	MAFF_311693_09705	NCPPB_4029_12705;NCPPB_4029_12715	NCPPB_3727_23530	NCPPB_3985_02420			NCPPB_253_11185	NCPPB_325_09455		IPO_0715_06880	PD_445_12140	IPO_0738_12390	PD_141_05240	PD_2762_11765	PD_1447_00555	PD_1414_15645	PD_1446_00460	PD_134_07780	NAK_7_12130	NAK_216_12410	NAK_214_12360	NAK_204_12390	NAK_215_12275	NAK_213_11270	NAK_210_11595	NAK_202_12395	NAK_201_12165	NAK_199_12500	NAK_180_12570	NAK_198_12375	NAK_170_11995	NAK_164_12230	NAK_166_07835	NAK_163_07990	NAK_162_07545	NAK_161_07520	NAK_159_07655	PD_4124_04275	PD_3270_07340	PD_3269_06935	PD_3222_14415	PD_7123_17795	IPO_3731_07235	PD_441_11035	IPO_1828_12220	IPO_1808_11825	IPO_1809_12550	IPO_1805_12590	IPO_1804_12050	IPO_1806_12095	IPO_1752_11175	PD_2942_11890	PD_2941_07775	PD_2940_12040	PD_1445_22310	PD_1254_06785	NCPPB_1579_05305	NCPPB_790_10230	PD_2763_06770	362200_03375	UGMSS_Db01_11295	LLRS-1_09710	RS_09700	SY1_14590	Rs-SY1_08575;Rs-SY1_08580	RS24_10320	RS10_10415	T2C-Rasto_00040	FJ1003_05850	UW72_05760	CIP417_UW70_00625	UW251_02615	P380_07245	RsT01_06165	SL1931_10415	UW88_03475	B73_UW840_15910	B70_UW839_12150	B68_UW837_11915	UW82_01310	T25_UW811_17870	UW81_16900	UW80_09300	IBSBF2001_UW756_05655;IBSBF2001_UW756_05650	UQRS637_UW745_10915	Rs540_UW751_00480	Rs545_UW752_17945	UQRS280_UW738_08575	CFBP6727_UW736_06435	UW73_03095	UW71_08490	CIP240_RUN482_UW692_24955	T1-UY_UW688_12330		NCPPB3987_UW656_07270		MAFF301552_UW651_21515	MAFF301558_UW652_21330	RUN58_UW646_18210	CFBP7029_UW665_13410	CIP301_UW641_20480	CIP239_RUN043_UW639_18360		UW613_06305	UW604_11735	UW600_13880	UW599_13705	Rs124_UW586_17930;Rs124_UW586_17925	UW611_19645	UW573_10190	UW560_17720	UW552_10280	UW557_10390	IPO1609_UW550_13565	LNPV14-25_UW523_10930	CIP266_UW505_15060	CIP265_UW504_15840	CIP310_UW495_15255	CIP180_UW500_07660	CIP309_UW494_10785	CIP302_UW492_15540	NCPPB282_UW491_19765	CIP282_UW489_14200	CIP214_UW488_19935	CIP167_UW484_17550	CIP177_UW485_11665	CIP207_UW487_04745	CIP238_UW490_05485	CIP9_UW476_23320	CIP10_UW477_09550		CIP300_UW473_05935	CIP240_UW470_14825	CIP239_UW469_24385	CIP226_UW467_14855	CIP217_UW462_17845	CIP224_UW466_01860	CIP211_UW461_23760	CIP172_UW458_13165	CIP128_UW455_18720	CIP218_UW463_02100	CIP221_UW464_10225	CIP258_UW448_10460	CIP61_UW451_19540	CIP77_UW452_18565	CIP259_UW449_10205	O1059_UW442_16030	01020AS_UW437_13805	O223A_UW420_13990	O249_UW425_09960	O15A_UW408_13765	O12BS_UW407_15140	28-12BR_UW352_11975	UW37_14910	UW393_10975	40-4SP_UW354_15275	POPS1_UW379_11125	26-3SP_UW351_08635	23-10BR_UW349_16910	25-2SP_UW350_15720	19-3PR_UW348_10110	17-4SC_UW347_10360	15-3SC_UW346_11605	14-2SC_UW345_03245	10-1SC_UW344_13780	UW299_02680	UW330_13125	UW28_25070	CIP90_UW274_10060	UW296_05680	UW276_16035	UW273_08625	UW272_22510	UW263_07590	UW262_07045	UW261_21030	UW258_23500	UW257_05670	UW256_20030	UW260_01040	UW225_12625	UW229_08700	UW220e_05760	UW220c_05965	UW210_03540	UW220a_12940	UW187_03480	UW193_09925	UW175_15140	UW162_09470	UW161_09060	UW160_12565	UW156_08425	UW145_06015	UW134_08470	UW120_13855	Tb18_14055	Pt01_08235	Tb04_25760	Pp26_19340	Pn33_01280	Gg01_00420	Ec03_16005	Cm01_14545	PeaFJ1_09920	UW170_03465	P673_07650	UW128_06600	RUN0002_07650	P840_23910	RUN0003_20620	P780_02265	P575_01085	P565_23930	P557_02065	P545_00185	RS-N_09435	GRsMep_15230	Bs715_16360;Bs715_16350		Cw717_07135	Gj707_11375;Gj707_11365	Sw698_12455	Wj644_08175	WR-1_10405	RS638_10835	RS639_13160	CCRMRs339_14680	CCRMRs121_11800	CCRMRs286_04685	CCRMRs294_04755	B4_10070;B4_10075	CCRMRs223_09590	CCRMRs283_04685	B106_06930	B75_05550	CCRMRs317_09030	CCRMRs91_10190	UW190_05985	UW192_14950	UW177_00715	UW176_15095	UW174_09075	UW171_09735	UW172_08615	UW158_00260	UW132_19125	RUN0004_00670	RUN0005_00670	RUN0006_04315	RUN0008_00670	RUN0015_08785	RUN0016_01780	RUN0017_01780	RUN0018_05170	RUN0027_02285	RUN0030_10760	RUN0036_17820	RUN0037_07005	RUN0261_04305	RUN0276_09295	RUN0279_04080	RUN0281_04980	RUN0282_00670	RUN0283_01780	RUN0284_03980	RUN0285_02870	RUN0286_07460	RUN0287_01780	RUN0289_03980	RUN0290_05170	RUN0291_02725	RUN0292_05165	RUN0293_05020	RUN0294_08535	RUN0295_03980	RUN0296_00670	RUN0353_02900	RUN0354_02785	RUN0356_07515	RUN0358_04225	RUN0359_14180	RUN0360_03980	RUN0429_14725	RUN0430_07605	RUN0431_11560	RUN0432_04330	RUN0433_06535	RUN0434_16040	RUN0436_06940	RUN0437_12105	RUN0438_03590	RUN0520_05170	RUN0522_05035	RUN0609_00425	RUN0611_05805	RUN0612_06195	RUN0660_12415	RUN0661_06490	RUN0662_07385	RUN0665_02495	RUN0666_06490	RUN0668_04340	RUN0671_09070	RUN0675_13250	RUN0679_03660	RUN0715_02640	RUN0716_01785	RUN0717_03170	RUN0718_07280	RUN0719_05170	RUN0720_03890	RUN0722_01780	RUN0723_02785	RUN0724_04195	RUN0725_06125	RUN0726_03980	RUN0727_02870	RUN0729_01985	RUN0730_13465	RUN0731_02255	RUN0732_06030	RUN0735_02640	RUN0736_12335	RUN0737_03145	RUN0739_08830	RUN0740_01975	RUN0741_02870	RUN0742_03255	RUN0744_00670	RUN0745_11790	RUN0746_01785	RUN0747_10980	RUN0748_00805	RUN0749_04195	RUN0750_02870	RUN0751_06945	RUN0752_05905	RUN0753_00805	RUN0754_02870	RUN0755_09940	RUN0756_09015	RUN0757_10025	RUN0758_04145	RUN0759_00670	RUN0760_05890	RUN0762_03980	RUN0763_04905	RUN0765_03745	RUN0766_10765	RUN0767_06685	RUN0768_01780	RUN0769_02005	RUN0770_01780	RUN0771_03345	RUN0772_05025	RUN0773_09665	RUN0776_11680	PHHBEA_09765	RUN0778_03860	RUN0779_19180	RUN0780_05025	RUN0783_03250	RUN0785_02640	RUN0786_05170	RUN0787_05890	RUN0788_03980	RUN0789_02805	RUN0790_01780	RUN0791_03980	RUN0792_04670	RUN0793_03715	RUN0795_08520	RUN0796_04435	RUN0798_01980	RUN0799_09255	RUN0800_05580	RUN0801_07740	RUN0802_03980	RUN0803_03330	RUN0804_14725	RUN0805_02570	RUN0806_08865	RUN0807_02735	FBAKDH_09770	RUN0809_08660	RUN0810_00670	RUN0811_00480	RUN0812_03325	RUN0813_00670	RUN0814_05830	RUN0815_00670	RUN0816_00670	RUN0817_06140	RUN0818_14830	RUN0819_10280	PEIJFM_10420	RUN0821_02375	RUN0822_03810	PCNGMF_09775	RUN0824_10105	RUN0825_01990	RUN0826_04680	RUN0827_09255	RUN0828_09310	RUN0829_05950	RUN0830_21005	RUN0832_11950	RUN0833_03980	RUN0834_03665	RUN0836_14580	RUN0837_12530	RUN0840_00670	RUN0841_06415	RUN0985_10930	RUN1028_15290	RUN1043_01990	RUN1044_04160	RUN1046_03985	RUN1052_07105	RUN1061_02875	RUN1062_06405	RUN1064_02730	RUN1065_07635	RUN1068_04080	RUN1069_11380	RUN1070_00670	RUN1072_02870	RUN1075_06710	RUN1080_03770	RUN1081_03985	RUN1082_02870	RUN1083_03980	RUN1091_02405	RUN1092_02405	RUN1093_04080	RUN1094_02870	RUN1095_00090	RUN1096_10290	RUN1098_03980	RUN1099_00670	RUN1100_09970	RUN1101_05700	RUN1102_02405	RUN1103_04740	RUN1104_03980	RUN1105_02875	RUN1106_02310	RUN1112_14295	RUN1121_01780	RUN1125_10560	RUN1126_02125	RUN1127_02870	RUN1128_10580	RUN1129_10825	RUN1130_05425	RUN1132_06115	RUN1133_03980	RUN1134_00670	RUN1135_00805	RUN1136_00670	RUN1137_02870	RUN1138_05890	RUN1139_02870	RUN1140_10320	RUN1141_04575	RUN1142_03475	RUN1143_02405	RUN1144_01825	OFBKGH_09765	RUN1146_11290	RUN1147_02510	RUN1148_02870	RUN1149_02375	RUN1151_03980	RUN1152_00090	RUN1153_02375	RUN1154_06275	LAKHHH_09675	RUN1158_11900	RUN1159_02375	RUN1160_03980	RUN1161_03695	RUN1162_05810	RUN1163_02375	RUN1164_10780	RUN1165_11865	RUN1166_11170	RUN1167_00670	RUN1168_06130	RUN1169_11940	RUN1171_06785	RUN1172_01975	RUN1173_03980	RUN1174_06530	RUN1175_03985	RUN1176_00805	RUN1179_00420	RUN1188_03980	RUN1189_05170	RUN1190_03915	RUN1191_07975	RUN1192_02870	RUN1193_03980	RUN1194_03980	RUN1195_02870	RUN1196_02330	RUN1197_02375	RUN1198_06405	RUN1199_04155	RUN1200_03580	RUN1202_10700	RUN1203_03150	RUN1204_03930	RUN1206_02330	RUN1207_03980	RUN1208_05150	RUN1209_03980	RUN1210_03980	RUN1211_02870	RUN1212_03980	RUN1214_10835	RUN1215_11495	RUN1223_02355	RUN1226_09735	RUN1227_06520	RUN1229_02870	RUN1230_05560	RUN1232_05040	RUN1233_03980	RUN1235_00385	RUN1239_05050	RUN1246_08160	RUN1247_20195	RUN1249_01780	RUN1252_02330	RUN1253_02330	RUN1255_02550	RUN1258_05210	RUN1259_11205	RUN1264_02435	RUN1267_05605	RUN1268_05510	RUN1274_15375	RUN1331_02290	RUN1947_03980	RUN1948_07860	RUN1950_08140	RUN1951_02625	GFCCDF_10545	RUN1953_03980	RUN1954_07555	RUN1955_05905	RUN1956_07845	RUN1957_02970	RUN1958_04200	RUN1959_02025;RUN1959_02030	RUN1960_05905;RUN1960_05910	RUN1961_15925	RUN1962_12495	RUN1964_05635	RUN1965_03980	RUN1966_05170	RUN1967_11275	RUN1968_05895	RUN1969_05560	RUN1970_02620	RUN1972_08595;RUN1972_08590	RUN1973_12210	RUN1974_00805	RUN1975_05320	RUN1977_06295	RUN1978_00385	RUN1979_10610;RUN1979_10615	RUN1980_02870	RUN1981_06840	RUN1982_06530	RUN1983_03980	RUN1984_07075	RUN1985_07965	RUN1986_07340	RUN1987_07150	RUN1991_11445	RUN1992_00670	RUN1993_02310	RUN1994_17305	RUN1995_17460	RUN1996_18385	RUN1997_07345	RUN1998_17140	RUN1999_15265	RUN2000_17725	RUN2001_17320	RUN2002_18615	RUN2003_06670	IHPEBA_09525	RUN2005_07125	RUN2006_06110	RUN2007_06285	RUN2009_04085	RUN2010_07840	RUN2011_13095	RUN2173_00690	RUN2174_11095;RUN2174_11100	RUN2175_10025;RUN2175_10030	RUN2176_15565;RUN2176_15570	RUN2177_06875	RUN2179_11705	RUN2180_16275	RUN2181_05250	RUN2182_05250	RUN2183_19365	RUN2185_02275	RUN2186_11625	RUN2188_17625	RUN2189_12460	RUN2190_21150	RUN2191_12400	RUN2192_11240	RUN2193_19190	RUN2194_19575	RUN2195_21050	RUN2196_19540	RUN2197_20950	RUN2198_19805	RUN2199_20640	RUN2200_18950	RUN2201_21270	RUN2202_19675	RUN2203_22855	RUN2204_20705	RUN2205_21165	RUN2206_19460	RUN2207_06535	RUN2209_02125	RUN2210_02125	RUN2211_00385	RUN2212_02125	RUN2214_00385	RUN2215_07995	RUN2216_00385	RUN2218_00385	RUN2219_08005	RUN2220_02125	RUN2221_07655	RUN2223_01760	RUN2224_00385	RUN2226_06285	RUN2227_03980	RUN2228_09520	RUN2229_11255;RUN2229_11250	RUN2231_07465	RUN2232_06560	RUN2233_05715	RUN2234_09235;RUN2234_09240	RUN2235_10410;RUN2235_10405
group_9770		hypothetical protein	0.107146	806	807	1.00124	1	11861				522	540	528.825	GMI1000_21085	Po82_21235	PSI07_19140	FQY_4_22625	CMR15_20145	SD54_20625	Rs-09-161_20480	23-10BR_19340	YC45_20900	UY031_19580	RS2_16595	Rs-T02_08740	KACC_10722_19280	UW163_19470	IBSBF1503_20665	CIP120_24110	UW757_19355	YC40-M_22800	UW491_17010	UW24_05990	UW365_04150	KACC10709_17335	RD15_07975	CaRs-Mep_20215	PSS1308_06300	PSS216_10220	PSS4_13815	OE1-1_20970	FJAT-1458_21640	EP1_22835	GEO_99_08810	GEO_57_06410	GEO_96_01680	FJAT-91_25595	SEPPX05_22085	CQPS-1_25630	UW700_08005	UW551_20635	K60_21210	RS_488_19580	RS_489_19555	RSCM_08875	GEO_6_17740	GEO_304_08025	GEO_81_02915	GEO_230_04035	Cq01_09735	Bg07_12570	P816_00075	T51_19020	T11_19225	SL3175_19160	SL3103_19355	SL2330_19990	T117_20825	T98_19145	T78_22160	T25_23570	T12_19470	SL3755_20785	SL3730_20685	SL3022_19720	SL2729_20425	SL2312_19070	SL2064_19380		T101_19085	T95_19325	T82_19025	T60_21905	T42_19735	SL3882_21870	SL3822_22215	SL3300_21435	P822_04670	P824_20930	IBSBF_2570_18675	IBSBF_2571_21360	SFC_19010	RS_476_21065	T523_24285	Tg03_10580	UA-1612_11290	UA-1611_09600	UA-1591_15330	UA-1579_04100	UA-1617_17780	UA-1609_16000	HA4-1_19035	UW386_22925			B2_20430	204_23435	203_22520	202_22525	Pe_1_21675	Pe_3_21335	Pe_39_22225	Pe_27_02465	Pe_57_20875	Pe_2_12495	Pe_56_08980	Pe_61_09335	Pe_52_13115	Pe_51_10225	Pe_18_22820	Pe_24_22135	CIAT_078_19740	FJAT91.F50_21355	FJAT454.F1_22660	FJAT448.F50_22695	FJAT448.F1_22650	FJAT445.F50_20365	FJAT445.F1_20305	FJAT442.F50_20305	FJAT442.F1_20305	FJAT15353.F8_21570	FJAT15353.F50_21555	FJAT15353.F1_21560	FJAT15340.F50_20625	FJAT15340.F6_20630	FJAT15340.F1_20630	FJAT15304.F6_20630	FJAT15304.F1_20630	FJAT15304.F50_20625	FJAT15252.F50_22930	FJAT15252.F1_22950	FJAT15249.F50_22945	FJAT15249.F1_22935	FJAT15244.F50_22675	FJAT15244.F1_22670	FJAT1463.F50_22935	FJAT1458.F50_22935	FJAT1463.F1_22935	FJAT1458.F1_22930	FJAT1452.F50_20305	FJAT1452.F1_20310	FJAT1303.F8_21585	FJAT1303.F50_21555	FJAT1303.F1_22060	UW848_19505	FJAT91-F1_21355	FJAT91-F8_20030	FJAT15244-F8_23605	YQ_24360	CCRMRsB7_19570	CCRMRs287_18950	FJAT454.F50-1_19765	RUN2474_24720	RUN2279_25090	UW763_20245	Rs5_18280	MAFF_211471_23680	MAFF_211491_21870	MAFF_301560_20955	MAFF_241647_21305	MAFF_241648_22980	MAFF_211472_23685	MAFF_211479_22620	MAFF_311693_22495	NCPPB_4029_25225	NCPPB_3727_05745	NCPPB_3985_21330	NCPPB_3219_07470	NCPPB_3445_04285	NCPPB_253_07235	NCPPB_325_18750	NCPPB_216_17000	IPO_0715_16265	PD_445_19260	IPO_0738_19685	PD_141_19830	PD_2762_20550	PD_1447_20225	PD_1414_11365	PD_1446_03700	PD_134_21430	NAK_7_19560	NAK_216_20530	NAK_214_19495	NAK_204_19645	NAK_215_19290	NAK_213_04880	NAK_210_05850	NAK_202_19650	NAK_201_19435	NAK_199_19365	NAK_180_17550	NAK_198_20975	NAK_170_19575	NAK_164_21215	NAK_166_20620	NAK_163_19705	NAK_162_19035	NAK_161_21180	NAK_159_20840	PD_4124_19110	PD_3270_17700	PD_3269_22685	PD_3222_15805	PD_7123_15560	IPO_3731_04630		IPO_1828_19670	IPO_1808_20820	IPO_1809_19800	IPO_1805_19680	IPO_1804_20430	IPO_1806_20510	IPO_1752_03660	PD_2942_19580	PD_2941_20300	PD_2940_19660		PD_1254_05415	NCPPB_1579_01940	NCPPB_790_16425		362200_19520	UGMSS_Db01_04960	LLRS-1_19045	RS_17650	SY1_25710	Rs-SY1_18515	RS24_18695		T2C-Rasto_20600	FJ1003_23550	UW72_21990	CIP417_UW70_20785	UW251_22830	P380_04275	RsT01_09015	SL1931_21955	UW88_17565	B73_UW840_05440	B70_UW839_04675	B68_UW837_03390	UW82_23280	T25_UW811_06145	UW81_01865	UW80_19370	IBSBF2001_UW756_17710	UQRS637_UW745_02115	Rs540_UW751_09635	Rs545_UW752_05570	UQRS280_UW738_06930	CFBP6727_UW736_23735	UW73_17660	UW71_00775	CIP240_RUN482_UW692_02465	T1-UY_UW688_04820	DGBBC1138_UW685_12840	NCPPB3987_UW656_19435	NCPPB332_UW654_05060	MAFF301552_UW651_19945	MAFF301558_UW652_15575	RUN58_UW646_02035	CFBP7029_UW665_04890	CIP301_UW641_21105	CIP239_RUN043_UW639_11335	ACH732_UW629_00710	UW613_08935	UW604_00405	UW600_04015	UW599_03415	Rs124_UW586_01090	UW611_21680	UW573_06830	UW560_04100	UW552_17890	UW557_16270		LNPV14-25_UW523_05070	CIP266_UW505_01650	CIP265_UW504_03310	CIP310_UW495_01740	CIP180_UW500_20025	CIP309_UW494_07080	CIP302_UW492_08430	NCPPB282_UW491_23210	CIP282_UW489_08775	CIP214_UW488_06415	CIP167_UW484_02610	CIP177_UW485_13120	CIP207_UW487_01900	CIP238_UW490_10115	CIP9_UW476_20265	CIP10_UW477_21680	CIP296_UW472_10035	CIP300_UW473_02825	CIP240_UW470_05235	CIP239_UW469_11785	CIP226_UW467_25275	CIP217_UW462_07255	CIP224_UW466_21930	CIP211_UW461_06915	CIP172_UW458_18185	CIP128_UW455_08120;CIP128_UW455_00015	CIP218_UW463_18310	CIP221_UW464_02200	CIP258_UW448_03410	CIP61_UW451_03445	CIP77_UW452_00575	CIP259_UW449_04235	O1059_UW442_02635	01020AS_UW437_04515	O223A_UW420_03935	O249_UW425_04775	O15A_UW408_04830	O12BS_UW407_17725	28-12BR_UW352_21885	UW37_22965	UW393_01960	40-4SP_UW354_02975	POPS1_UW379_10000	26-3SP_UW351_23490	23-10BR_UW349_06845	25-2SP_UW350_05645	19-3PR_UW348_02730	17-4SC_UW347_00215	15-3SC_UW346_25155	14-2SC_UW345_16945	10-1SC_UW344_04095	UW299_16655		UW28_05815	CIP90_UW274_05340	UW296_23150	UW276_05270	UW273_05910	UW272_14350	UW263_19495	UW262_20625	UW261_02925	UW258_01935	UW257_05155	UW256_14245	UW260_22845	UW225_03785	UW229_15700	UW220e_07355	UW220c_08735	UW210_17125	UW220a_03455	UW187_23080	UW193_03290	UW175_22135	UW162_19270	UW161_21395	UW160_03135	UW156_17730	UW145_22340	UW134_21825	UW120_16635	Tb18_06045	Pt01_10275	Tb04_21290	Pp26_10160	Pn33_11045	Gg01_23360	Ec03_06165	Cm01_11070	PeaFJ1_25005	UW170_13205	P673_01585	UW128_01175	RUN0002_01585	P840_00920	RUN0003_02140	P780_01595	P575_00515	P565_23220	P557_14520	P545_16595	RS-N_17785	GRsMep_03525	Bs715_26065	LMG_9673_19270	Cw717_19020	Gj707_23020	Sw698_21665	Wj644_23945	WR-1_21345	RS638_18560	RS639_23825	CCRMRs339_06460	CCRMRs121_14665	CCRMRs286_00525	CCRMRs294_00525	B4_01430	CCRMRs223_15375	CCRMRs283_00525	B106_18100	B75_19590	CCRMRs317_03305	CCRMRs91_17010	UW190_22420	UW192_00525	UW177_06545	UW176_06005	UW174_00485	UW171_00485	UW172_01265	UW158_23990	UW132_00260	RUN0004_13785	RUN0005_12795	RUN0006_11810	RUN0008_13325	RUN0015_13840	RUN0016_05220	RUN0017_12455	RUN0018_00615	RUN0027_18645	RUN0030_22420	RUN0036_16180		RUN0261_11925	RUN0276_13350	RUN0279_21740	RUN0281_01590	RUN0282_12795	RUN0283_12575	RUN0284_01590	RUN0285_00615	RUN0286_12410	RUN0287_13705	RUN0289_00615	RUN0290_00615	RUN0291_14715	RUN0292_01590	RUN0293_14650	RUN0294_20625	RUN0295_01590	RUN0296_14115	RUN0353_06165	RUN0354_14060	RUN0356_05700	RUN0358_01590	RUN0359_08695	RUN0360_00615	RUN0429_01590	RUN0430_01590	RUN0431_13575	RUN0432_15450	RUN0433_00615	RUN0434_18795	RUN0436_21585	RUN0437_11370	RUN0438_00615	RUN0520_00615	RUN0522_13610	RUN0609_10860	RUN0611_01555	RUN0612_01555	RUN0660_01590	RUN0661_09075	RUN0662_11005	RUN0665_01555	RUN0666_09270	RUN0668_01555	RUN0671_23175	RUN0675_19800	RUN0679_10475	RUN0715_09545	RUN0716_14075	RUN0717_09815	RUN0718_12145	RUN0719_01590	RUN0720_10375	RUN0722_13480	RUN0723_16685	RUN0724_10820	RUN0725_10365	RUN0726_01590	RUN0727_01590	RUN0729_10250	RUN0730_17315	RUN0731_11360	RUN0732_12810	RUN0735_10475	RUN0736_23200	RUN0737_10820	RUN0739_13185	RUN0740_11015	RUN0741_01590	RUN0742_15630	RUN0744_10450	RUN0745_00615	RUN0746_13095	RUN0747_14335	RUN0748_05300	RUN0749_10910	RUN0750_01590	RUN0751_11020	RUN0752_18085	RUN0753_11400	RUN0754_00615	RUN0755_21415	RUN0756_05540	RUN0757_08995	RUN0758_12500	RUN0759_13445	RUN0760_01590	RUN0762_01590	RUN0763_13845	RUN0765_05080	RUN0766_15060	RUN0767_12490	RUN0768_11375	RUN0769_11570	RUN0770_14635	RUN0771_07075	RUN0772_13380	RUN0773_15380	RUN0776_00615	PHHBEA_19990	RUN0778_13435	RUN0779_05755	RUN0780_14360	RUN0783_12385	RUN0785_07290	RUN0786_01590	RUN0787_00615	RUN0788_00615	RUN0789_13845	RUN0790_13950	RUN0791_00615	RUN0792_11455	RUN0793_11320	RUN0795_13790	RUN0796_07560	RUN0798_11570	RUN0799_13675	RUN0800_11310	RUN0801_03150	RUN0802_00615	RUN0803_10800	RUN0804_13160	RUN0805_11725	RUN0806_13690	RUN0807_11905	FBAKDH_19990	RUN0809_13000	RUN0810_11255	RUN0811_08245	RUN0812_07485	RUN0813_11675	RUN0814_12565	RUN0815_13420	RUN0816_16350	RUN0817_22135	RUN0818_01045	RUN0819_08075	PEIJFM_21090	RUN0821_08170	RUN0822_12360	PCNGMF_19995	RUN0824_14865	RUN0825_08230	RUN0826_10410	RUN0827_08135	RUN0828_05765	RUN0829_10790	RUN0830_08865	RUN0832_22765	RUN0833_00615	RUN0834_10280	RUN0836_11500	RUN0837_17825	RUN0840_13755	RUN0841_01590	RUN0985_15175	RUN1028_16955	RUN1043_08760	RUN1044_08365	RUN1046_01595	RUN1052_15355	RUN1061_01595	RUN1062_01595	RUN1064_13535	RUN1065_13505	RUN1068_08280	RUN1069_01590	RUN1070_14000	RUN1072_01590	RUN1075_00615	RUN1080_08845	RUN1081_00615	RUN1082_01590	RUN1083_01590	RUN1091_08300	RUN1092_08120	RUN1093_10860	RUN1094_01590	RUN1095_05995	RUN1096_14700	RUN1098_01590	RUN1099_14840	RUN1100_21350	RUN1101_08500	RUN1102_08895	RUN1103_08655	RUN1104_00615	RUN1105_00615	RUN1106_07460	RUN1112_18595	RUN1121_12575	RUN1125_15615	RUN1126_07120	RUN1127_00615	RUN1128_15330	RUN1129_15180	RUN1130_01590	RUN1132_01590	RUN1133_01590	RUN1134_15210	RUN1135_03820	RUN1136_10510	RUN1137_00615	RUN1138_01590	RUN1139_01590	RUN1140_14570	RUN1141_01590	RUN1142_15980	RUN1143_08685	RUN1144_08525	OFBKGH_19990	RUN1146_06570	RUN1147_08840	RUN1148_00615	RUN1149_07845	RUN1151_01590	RUN1152_15980	RUN1153_08230	RUN1154_10560	LAKHHH_19470	RUN1158_07190	RUN1159_10165	RUN1160_00615	RUN1161_08405	RUN1162_17455	RUN1163_07490	RUN1164_05350	RUN1165_05335	RUN1166_15305	RUN1167_12540	RUN1168_21930	RUN1169_19845	RUN1171_01590	RUN1172_22395	RUN1173_01590	RUN1174_00615	RUN1175_00615	RUN1176_08130	RUN1179_08710	RUN1188_00615	RUN1189_01590	RUN1190_16690	RUN1191_01590	RUN1192_01590	RUN1193_00615	RUN1194_00615	RUN1195_00615	RUN1196_09670	RUN1197_09305	RUN1198_08780	RUN1199_08590	RUN1200_09420	RUN1202_15940	RUN1203_19385	RUN1204_10265	RUN1206_07280	RUN1207_01590	RUN1208_08205	RUN1209_01590	RUN1210_00615	RUN1211_00615	RUN1212_01590	RUN1214_15130	RUN1215_15785	RUN1223_22270	RUN1226_00615	RUN1227_01590	RUN1229_01590	RUN1230_01590	RUN1232_19495	RUN1233_00615	RUN1235_22685	RUN1239_18965	RUN1246_16435	RUN1247_07005	RUN1249_14525	RUN1252_10530	RUN1253_09645	RUN1255_22990	RUN1258_10840	RUN1259_15095	RUN1264_09680	RUN1267_00615	RUN1268_10650	RUN1274_19115	RUN1331_05080	RUN1947_00615	RUN1948_18075	RUN1950_16880	RUN1951_00615	GFCCDF_21455	RUN1953_01590	RUN1954_10400	RUN1955_15110	RUN1956_01590	RUN1957_15315	RUN1958_14130	RUN1959_17715	RUN1960_03895	RUN1961_16465	RUN1962_17605	RUN1964_16750	RUN1965_01590	RUN1966_00615	RUN1967_01590	RUN1968_01595	RUN1969_20085	RUN1970_01590	RUN1972_06045	RUN1973_16945	RUN1974_08745	RUN1975_08685	RUN1977_17120	RUN1978_15745	RUN1979_04990	RUN1980_01590	RUN1981_17470	RUN1982_00615	RUN1983_00615	RUN1984_15815	RUN1985_15555	RUN1986_15325	RUN1987_17435	RUN1991_16160	RUN1992_16330	RUN1993_16210	RUN1994_15140	RUN1995_02965	RUN1996_17845	RUN1997_03980	RUN1998_15440	RUN1999_18020	RUN2000_19360	RUN2001_17960	RUN2002_19840	RUN2003_11825	IHPEBA_19745	RUN2005_11725	RUN2006_10595	RUN2007_01590	RUN2009_16080	RUN2010_09680	RUN2011_15180	RUN2173_19345	RUN2174_06030	RUN2175_07970	RUN2176_02845	RUN2177_00465	RUN2179_03455	RUN2180_00880	RUN2181_00465	RUN2182_00465	RUN2183_16855	RUN2185_20620	RUN2186_18675	RUN2188_06135	RUN2189_19455	RUN2190_19255	RUN2191_21100	RUN2192_17400	RUN2193_15680	RUN2194_16465	RUN2195_19645	RUN2196_15615	RUN2197_18395	RUN2198_17560	RUN2199_17860	RUN2200_16320	RUN2201_19090	RUN2202_17210	RUN2203_20665	RUN2204_12285	RUN2205_16585	RUN2206_22580	RUN2207_22290	RUN2209_22420	RUN2210_22220	RUN2211_22355	RUN2212_22495	RUN2214_22280	RUN2215_22615	RUN2216_22075	RUN2218_22390	RUN2219_22120	RUN2220_21915	RUN2221_03665	RUN2223_21935	RUN2224_22025	RUN2226_01590	RUN2227_00615	RUN2228_17025	RUN2229_09155	RUN2231_17595	RUN2232_09500	RUN2233_00415	RUN2234_01040	RUN2235_06255
group_9669	paaJ	phenylacetate-CoA oxygenase subunit PaaJ;Phenylacetate-CoA oxygenase subunit PaaJ	0.179978	806	807	1.00124	1	11731				555	558	555.579	GMI1000_20540	Po82_20735	PSI07_18570	FQY_4_23185	CMR15_19525	SD54_19445	Rs-09-161_19900	23-10BR_22795	YC45_20465	UY031_19045	RS2_13995	Rs-T02_24765	KACC_10722_18690	UW163_18965	IBSBF1503_21170	CIP120_24885	UW757_18800	YC40-M_22235	UW491_19415	UW24_11125	UW365_08105	KACC10709_17915	RD15_20280	CaRs-Mep_19650	PSS1308_20665	PSS216_24405	PSS4_21470	OE1-1_20375	FJAT-1458_21050	EP1_22120	GEO_99_04765	GEO_57_22765	GEO_96_01280	FJAT-91_18320	SEPPX05_21525	CQPS-1_26260	UW700_07360	UW551_20095	K60_20570	RS_488_19045	RS_489_19025	RSCM_24840	GEO_6_22200	GEO_304_22510	GEO_81_20335	GEO_230_20955	Cq01_25310	Bg07_08345	P816_07020	T51_18430	T11_18635	SL3175_18590	SL3103_18760	SL2330_19360	T117_20240	T98_18575	T78_21570	T25_24310	T12_18905	SL3755_20135	SL3730_20090	SL3022_19105	SL2729_19835	SL2312_18510	SL2064_18790		T101_18510	T95_18735	T82_18465	T60_21325		SL3882_21290	SL3822_22790	SL3300_20850	P822_04070	P824_20215	IBSBF_2570_18200	IBSBF_2571_20860	SFC_00950;SFC_18535	RS_476_20515	T523_23580	Tg03_25425	UA-1612_15325	UA-1611_10040	UA-1591_15830	UA-1579_04575	UA-1617_22960	UA-1609_22050	HA4-1_19600	UW386_18280	CFBP_8697_17865	CFBP_8695_18845	B2_22185	204_22825	203_21910	202_23135	Pe_1_22305	Pe_3_20755	Pe_39_22855	Pe_27_03180	Pe_57_20190	Pe_2_12700	Pe_56_13345	Pe_61_13790	Pe_52_13560	Pe_51_13710	Pe_18_20585	Pe_24_18505	CIAT_078_19230	FJAT91.F50_20770	FJAT454.F1_22065	FJAT448.F50_22100	FJAT448.F1_22060	FJAT445.F50_19800	FJAT445.F1_19745	FJAT442.F50_19745	FJAT442.F1_19745	FJAT15353.F8_20830	FJAT15353.F50_20815	FJAT15353.F1_20820	FJAT15340.F50_19915	FJAT15340.F6_19920	FJAT15340.F1_19920	FJAT15304.F6_19920	FJAT15304.F1_19920	FJAT15304.F50_19915	FJAT15252.F50_22340	FJAT15252.F1_22360	FJAT15249.F50_22355	FJAT15249.F1_22345	FJAT15244.F50_23305	FJAT15244.F1_23300	FJAT1463.F50_22345	FJAT1458.F50_22345	FJAT1463.F1_22345	FJAT1458.F1_22340	FJAT1452.F50_19745	FJAT1452.F1_19750	FJAT1303.F8_20845	FJAT1303.F50_20815	FJAT1303.F1_22760	UW848_20380	FJAT91-F1_20770	FJAT91-F8_20620	FJAT15244-F8_22980	YQ_24945	CCRMRsB7_19020	CCRMRs287_18445	FJAT454.F50-1_19165	RUN2474_19450	RUN2279_19975	UW763_20805	Rs5_18915	MAFF_211471_24255	MAFF_211491_22465	MAFF_301560_20360	MAFF_241647_20735	MAFF_241648_23575	MAFF_211472_24260	MAFF_211479_23210	MAFF_311693_23080	NCPPB_4029_26865		NCPPB_3985_20820	NCPPB_3219_07955		NCPPB_253_00275	NCPPB_325_18135	NCPPB_216_20515	IPO_0715_21845	PD_445_20215	IPO_0738_20185	PD_141_21770	PD_2762_20345	PD_1447_23220	PD_1414_17445	PD_1446_20740	PD_134_21100	NAK_7_21185	NAK_216_20420	NAK_214_20235	NAK_204_20185	NAK_215_20210	NAK_213_21110	NAK_210_20290	NAK_202_20225	NAK_201_20130	NAK_199_20230	NAK_180_20490	NAK_198_20465	NAK_170_20355	NAK_164_22145	NAK_166_20460	NAK_163_21325	NAK_162_21005	NAK_161_21275	NAK_159_21010	PD_4124_20985	PD_3270_06280	PD_3269_21985	PD_3222_09835	PD_7123_14955	IPO_3731_22930	PD_441_19450	IPO_1828_20185	IPO_1808_20290	IPO_1809_20250	IPO_1805_20195	IPO_1804_20335	IPO_1806_20305	IPO_1752_21080	PD_2942_20230	PD_2941_20880	PD_2940_20200		PD_1254_21035	NCPPB_1579_13830	NCPPB_790_07160	PD_2763_02155	362200_18955		LLRS-1_19660	RS_17060	SY1_25155	Rs-SY1_17700	RS24_26325	RS10_24130	T2C-Rasto_12185	FJ1003_22850	UW72_22525	CIP417_UW70_20280	UW251_23315	P380_15975	RsT01_08515	SL1931_22585	UW88_17090	B73_UW840_19345	B70_UW839_19070	B68_UW837_20255	UW82_22780	T25_UW811_20320	UW81_01310	UW80_18810	IBSBF2001_UW756_25500	UQRS637_UW745_17860	Rs540_UW751_19575	Rs545_UW752_19295	UQRS280_UW738_12070	CFBP6727_UW736_24305	UW73_18240	UW71_00275	CIP240_RUN482_UW692_01915	T1-UY_UW688_18830	DGBBC1138_UW685_08495	NCPPB3987_UW656_18910	NCPPB332_UW654_04835	MAFF301552_UW651_20505	MAFF301558_UW652_15015	RUN58_UW646_01555	CFBP7029_UW665_19865	CIP301_UW641_21600	CIP239_RUN043_UW639_20820	ACH732_UW629_24725		UW604_17025	UW600_20210	UW599_19035	Rs124_UW586_20550	UW611_20515	UW573_20040	UW560_19985	UW552_20865	UW557_21395	IPO1609_UW550_20215	LNPV14-25_UW523_20275	CIP266_UW505_12105	CIP265_UW504_20120	CIP310_UW495_01180	CIP180_UW500_20560	CIP309_UW494_10210	CIP302_UW492_10450	NCPPB282_UW491_22640	CIP282_UW489_09460	CIP214_UW488_20530	CIP167_UW484_15335	CIP177_UW485_06740	CIP207_UW487_09125	CIP238_UW490_12470	CIP9_UW476_21445	CIP10_UW477_21110	CIP296_UW472_08435	CIP300_UW473_10560	CIP240_UW470_10360	CIP239_UW469_19795	CIP226_UW467_17440	CIP217_UW462_06730	CIP224_UW466_21370	CIP211_UW461_07495	CIP172_UW458_18755	CIP128_UW455_00585	CIP218_UW463_18795	CIP221_UW464_01675	CIP258_UW448_20750	CIP61_UW451_02890	CIP77_UW452_00090	CIP259_UW449_20390	O1059_UW442_20340	01020AS_UW437_19040	O223A_UW420_19810	O249_UW425_20305	O15A_UW408_20140	O12BS_UW407_21050	28-12BR_UW352_22425	UW37_22405	UW393_19210	40-4SP_UW354_02440	POPS1_UW379_18660	26-3SP_UW351_23975	23-10BR_UW349_07425	25-2SP_UW350_19200	19-3PR_UW348_02150	17-4SC_UW347_00750	15-3SC_UW346_24670	14-2SC_UW345_17430	10-1SC_UW344_03560	UW299_17210		UW28_05290	CIP90_UW274_20180	UW296_17390	UW276_20540	UW273_06405	UW272_08375	UW263_19010	UW262_21150	UW261_02445	UW258_02505	UW257_20965	UW256_09745	UW260_22320	UW225_19380	UW229_16200	UW220e_20110	UW220c_20385	UW210_14720	UW220a_21110	UW187_12770	UW193_03840	UW175_21635	UW162_19775	UW161_21900	UW160_02630	UW156_17225	UW145_21835	UW134_21185	UW120_21175	Tb18_17370	Pt01_17915	Tb04_12880	Pp26_24695	Pn33_08555	Gg01_12890	Ec03_23065	Cm01_12165	PeaFJ1_24435	UW170_11220	P673_01075	UW128_00670	RUN0002_01075	P840_18960	RUN0003_02645	P780_18715	P575_19495	P565_19585	P557_16950	P545_19315	RS-N_25545	GRsMep_02975	Bs715_25475	LMG_9673_24455	Cw717_18440	Gj707_22440	Sw698_22245	Wj644_24520	WR-1_20630	RS638_19130	RS639_24385	CCRMRs339_06935	CCRMRs121_15155	CCRMRs286_00020	CCRMRs294_00020	B4_01975	CCRMRs223_15865	CCRMRs283_00020	B106_18575	B75_19115	CCRMRs317_02800	CCRMRs91_11515	UW190_21915	UW192_00020	UW177_06045	UW176_05505	UW174_17890	UW171_17505	UW172_17925	UW158_23485	UW132_00765	RUN0004_13280	RUN0005_13300	RUN0006_12315	RUN0008_13830	RUN0015_14345	RUN0016_04715	RUN0017_12960	RUN0018_00110	RUN0027_18145	RUN0030_22900	RUN0036_15680		RUN0261_11420	RUN0276_13855	RUN0279_18135	RUN0281_02095	RUN0282_13300	RUN0283_13080	RUN0284_02095	RUN0285_00110	RUN0286_12915	RUN0287_13200	RUN0289_00110	RUN0290_00110	RUN0291_14210	RUN0292_02095	RUN0293_14145	RUN0294_18370	RUN0295_02095	RUN0296_13610	RUN0353_21900	RUN0354_13555	RUN0356_17135	RUN0358_02095	RUN0359_09180	RUN0360_00110	RUN0429_02095	RUN0430_20000	RUN0431_13070	RUN0432_15955	RUN0433_00110	RUN0434_18310	RUN0436_17595	RUN0437_10885	RUN0438_00110	RUN0520_00110	RUN0522_14115	RUN0609_11360	RUN0611_02055	RUN0612_02055	RUN0660_02095	RUN0661_09575	RUN0662_10505	RUN0665_02055	RUN0666_08770	RUN0668_02055	RUN0671_16180	RUN0675_19310	RUN0679_23290	RUN0715_22495	RUN0716_13570	RUN0717_22410	RUN0718_22065	RUN0719_02095	RUN0720_21500	RUN0722_13985	RUN0723_16180	RUN0724_22445	RUN0725_22625	RUN0726_02095	RUN0727_02095	RUN0729_15705	RUN0730_16815	RUN0731_22485	RUN0732_13315	RUN0735_21890	RUN0736_10485	RUN0737_16680	RUN0739_12680	RUN0740_21855	RUN0741_02095	RUN0742_21905	RUN0744_09945	RUN0745_00110	RUN0746_12590	RUN0747_13830	RUN0748_18590	RUN0749_16835	RUN0750_02095	RUN0751_16975	RUN0752_16655	RUN0753_22025	RUN0754_00110	RUN0755_20835	RUN0756_06045	RUN0757_17470	RUN0758_17460	RUN0759_13950	RUN0760_02095	RUN0762_02095	RUN0763_13340	RUN0765_21280	RUN0766_14555	RUN0767_12995	RUN0768_11880	RUN0769_11065	RUN0770_14130	RUN0771_16340	RUN0772_12875	RUN0773_15065	RUN0776_00110	PHHBEA_19485	RUN0778_17385	RUN0779_05270	RUN0780_13855	RUN0783_17030	RUN0785_17135	RUN0786_02095	RUN0787_00110	RUN0788_00110	RUN0789_13340	RUN0790_13445	RUN0791_00110	RUN0792_22445	RUN0793_22250	RUN0795_13285	RUN0796_16880	RUN0798_17555	RUN0799_13170	RUN0800_17260	RUN0801_03655	RUN0802_00110	RUN0803_16655	RUN0804_23900	RUN0805_18280	RUN0806_14195	RUN0807_17035	FBAKDH_19485	RUN0809_12495	RUN0810_10750	RUN0811_22505	RUN0812_16760	RUN0813_12180	RUN0814_17815	RUN0815_13925	RUN0816_15845	RUN0817_21610	RUN0818_01530	RUN0819_22215	PEIJFM_20530	RUN0821_18345	RUN0822_18240	PCNGMF_19490	RUN0824_15370	RUN0825_14960	RUN0826_22050	RUN0827_08640	RUN0828_06270	RUN0829_17410	RUN0830_21405	RUN0832_11285	RUN0833_00110	RUN0834_22090	RUN0836_10995	RUN0837_16725	RUN0840_13250	RUN0841_02095	RUN0985_14670	RUN1028_17445	RUN1043_16265	RUN1044_17090	RUN1046_02100	RUN1052_15860	RUN1061_02100	RUN1062_02100	RUN1064_13030	RUN1065_18630	RUN1068_16930	RUN1069_02095	RUN1070_14505	RUN1072_02095	RUN1075_00110	RUN1080_18280	RUN1081_00110	RUN1082_02095	RUN1083_02095	RUN1091_16840	RUN1092_18045	RUN1093_17100	RUN1094_02095	RUN1095_06480	RUN1096_14195	RUN1098_02095	RUN1099_14335	RUN1100_13105	RUN1101_18075	RUN1102_18090	RUN1103_16775	RUN1104_00110	RUN1105_00110	RUN1106_16905	RUN1112_18105	RUN1121_12070	RUN1125_14065	RUN1126_17735	RUN1127_00110	RUN1128_15080	RUN1129_14930	RUN1130_02095	RUN1132_02095	RUN1133_02095	RUN1134_14705	RUN1135_13520	RUN1136_11015	RUN1137_00110	RUN1138_02095	RUN1139_02095	RUN1140_14065	RUN1141_02095	RUN1142_16485	RUN1143_17760	RUN1144_18440	OFBKGH_19485	RUN1146_07075	RUN1147_17465	RUN1148_00110	RUN1149_17270	RUN1151_02095	RUN1152_16465	RUN1153_22825	RUN1154_18720	LAKHHH_18985	RUN1158_21870	RUN1159_21845	RUN1160_00110	RUN1161_17625	RUN1162_16955	RUN1163_16525	RUN1164_15835	RUN1165_16315	RUN1166_14800	RUN1167_13045	RUN1168_21275	RUN1169_15235	RUN1171_02095	RUN1172_20500	RUN1173_02095	RUN1174_00110	RUN1175_00110	RUN1176_16595	RUN1179_17610	RUN1188_00110	RUN1189_02095	RUN1190_17195	RUN1191_02095	RUN1192_02095	RUN1193_00110	RUN1194_00110	RUN1195_00110	RUN1196_17455	RUN1197_22745	RUN1198_17435	RUN1199_17845	RUN1200_17935	RUN1202_16440	RUN1203_18895	RUN1204_22935	RUN1206_17625	RUN1207_02095	RUN1208_17975	RUN1209_02095	RUN1210_00110	RUN1211_00110	RUN1212_02095	RUN1214_14955	RUN1215_15535	RUN1223_21790	RUN1226_00110	RUN1227_02095	RUN1229_02095	RUN1230_02095	RUN1232_19005	RUN1233_00110	RUN1235_19785	RUN1239_19455	RUN1246_16920	RUN1247_07490	RUN1249_14020	RUN1252_18135	RUN1253_18180	RUN1255_25085	RUN1258_18805	RUN1259_14780	RUN1264_17690	RUN1267_00110	RUN1268_18550	RUN1274_18615	RUN1331_04590	RUN1947_00110	RUN1948_22570	RUN1950_23555	RUN1951_00110	GFCCDF_20755	RUN1953_02095	RUN1954_21020	RUN1955_18775	RUN1956_02095	RUN1957_15820	RUN1958_16865	RUN1959_18220	RUN1960_03390	RUN1961_16950	RUN1962_17120	RUN1964_17235	RUN1965_02095	RUN1966_00110	RUN1967_02095	RUN1968_02100	RUN1969_23435	RUN1970_02095	RUN1972_23635	RUN1973_17450	RUN1974_16760	RUN1975_17305	RUN1977_16625	RUN1978_16240	RUN1979_24120	RUN1980_02095	RUN1981_21580	RUN1982_00110	RUN1983_00110	RUN1984_21190	RUN1985_19890	RUN1986_22845	RUN1987_23840	RUN1991_20505	RUN1992_16835	RUN1993_16695	RUN1994_14655	RUN1995_02480	RUN1996_17360	RUN1997_03475	RUN1998_14955	RUN1999_17535	RUN2000_18875	RUN2001_18445	RUN2002_19355	RUN2003_12320	IHPEBA_19240	RUN2005_11230	RUN2006_11090	RUN2007_02095	RUN2009_15575	RUN2010_10175	RUN2011_14675	RUN2173_18865	RUN2174_23735	RUN2175_23475	RUN2176_23540	RUN2177_23385	RUN2179_23330	RUN2180_23775	RUN2181_22880	RUN2182_23640	RUN2183_16375	RUN2185_24500	RUN2186_18180	RUN2188_05640	RUN2189_23130	RUN2190_18775	RUN2191_16215	RUN2192_16905	RUN2193_15200	RUN2194_16945	RUN2195_19165	RUN2196_16095	RUN2197_17915	RUN2198_18040	RUN2199_17380	RUN2200_15840	RUN2201_19570	RUN2202_16730	RUN2203_21145	RUN2204_12765	RUN2205_17065	RUN2206_23245	RUN2207_18115	RUN2209_22115	RUN2210_20715	RUN2211_19485	RUN2212_18485	RUN2214_18570	RUN2215_18060	RUN2216_18195	RUN2218_19575	RUN2219_16890	RUN2220_21600	RUN2221_02875	RUN2223_16795		RUN2226_02095	RUN2227_00110	RUN2228_20755	RUN2229_23855	RUN2231_21055	RUN2232_23195	RUN2233_20775	RUN2234_23705	RUN2235_23350
group_9599	pepN;	M1 family metallopeptidase;DUF3458 domain-containing protein;hypothetical protein;Aminopeptidase	0.0725724	806	812	1.00744	1	11644				183	2253	2216.41	GMI1000_20210	Po82_18155	PSI07_18485	FQY_4_19325	CMR15_19355	SD54_17435	Rs-09-161_19675	23-10BR_24535	YC45_19985	UY031_18925		Rs-T02_20605	KACC_10722_18605	UW163_22740	IBSBF1503_21635	CIP120_10805	UW757_18455	YC40-M_24400	UW491_02465	UW24_07850	UW365_18955	KACC10709_23115	RD15_19310	CaRs-Mep_19305	PSS1308_17450	PSS216_22315	PSS4_21040	OE1-1_20090	FJAT-1458_19990	EP1_21480	GEO_99_00875	GEO_57_20285	GEO_96_22480	FJAT-91_18600	SEPPX05_21270	CQPS-1_18635	UW700_07215	UW551_19975	K60_20315	RS_488_18930	RS_489_18905	RSCM_21260	GEO_6_19725		GEO_81_15675	GEO_230_19300	Cq01_22535	Bg07_23125		T51_18345	T11_18550	SL3175_18510	SL3103_18495	SL2330_19065	T117_19610	T98_18495	T78_20935	T25_24620	T12_18820	SL3755_19845	SL3730_19795	SL3022_19010	SL2729_19545	SL2312_18430	SL2064_18705	T110_23060	T101_18430	T95_18650	T82_18385	T60_20690	T42_19600	SL3882_20650	SL3822_23685	SL3300_20565	P822_03855	P824_19955	IBSBF_2570_07745	IBSBF_2571_18255	SFC_07765	RS_476_20185	T523_18965	Tg03_22735	UA-1612_13375	UA-1611_06565	UA-1591_05130	UA-1579_17740	UA-1617_19320	UA-1609_00010	HA4-1_19905	UW386_18465	CFBP_8697_17765	CFBP_8695_18730	B2_22890	204_22365	203_21450	202_23595	Pe_1_22980	Pe_3_20075	Pe_39_23535	Pe_27_03475	Pe_57_19900	Pe_2_16230	Pe_56_16165	Pe_61_17135	Pe_52_16910	Pe_51_16935	Pe_18_21265	Pe_24_18810	CIAT_078_23155	FJAT91.F50_20490	FJAT454.F1_21010	FJAT448.F50_21045	FJAT448.F1_21005	FJAT445.F50_19470	FJAT445.F1_19415	FJAT442.F50_19415	FJAT442.F1_19415	FJAT15353.F8_20545	FJAT15353.F50_20530	FJAT15353.F1_20535	FJAT15340.F50_19265	FJAT15340.F6_19275	FJAT15340.F1_19270	FJAT15304.F6_19270	FJAT15304.F1_19270	FJAT15304.F50_19265	FJAT15252.F50_21285	FJAT15252.F1_21305	FJAT15249.F50_21295	FJAT15249.F1_21285	FJAT15244.F50_23985	FJAT15244.F1_23980	FJAT1463.F50_21290	FJAT1458.F50_21290	FJAT1463.F1_21290	FJAT1458.F1_21285	FJAT1452.F50_19415	FJAT1452.F1_19420	FJAT1303.F8_20560	FJAT1303.F50_20530	FJAT1303.F1_19295	UW848_17710	FJAT91-F1_20490	FJAT91-F8_20900	FJAT15244-F8_22290	YQ_25230		CCRMRs287_22185	FJAT454.F50-1_26440	RUN2474_19685	RUN2279_20200	UW763_21135	Rs5_19140	MAFF_211471_24555	MAFF_211491_22795	MAFF_301560_20075	MAFF_241647_20040	MAFF_241648_23905	MAFF_211472_24560	MAFF_211479_23505	MAFF_311693_23455;MAFF_311693_23450	NCPPB_4029_14865	NCPPB_3727_05455	NCPPB_3985_20470	NCPPB_3219_22380		NCPPB_253_21905	NCPPB_325_17860		IPO_0715_19930	PD_445_18970	IPO_0738_18935	PD_141_17890	PD_2762_18715	PD_1447_13570	PD_1414_23285	PD_1446_11635	PD_134_19485	NAK_7_19065	NAK_216_18805	NAK_214_18845	NAK_204_18885	NAK_215_18960	NAK_213_19610	NAK_210_18645	NAK_202_18810	NAK_201_18785	NAK_199_18890	NAK_180_18905	NAK_198_18715	NAK_170_18895	NAK_164_19165	NAK_166_18725	NAK_163_19045	NAK_162_19520	NAK_161_19055	NAK_159_18800	PD_4124_18615	PD_3270_20140	PD_3269_19485	PD_3222_13240	PD_7123_01245	IPO_3731_19135		IPO_1828_18880	IPO_1808_18610	IPO_1809_18905	IPO_1805_18800	IPO_1804_18605	IPO_1806_18625	IPO_1752_19365	PD_2942_18980	PD_2941_18580	PD_2940_18950	PD_1445_11170	PD_1254_19510	NCPPB_1579_20295	NCPPB_790_07490	PD_2763_02270	362200_18630	UGMSS_Db01_05260	LLRS-1_19740	RS_16770	SY1_24835	Rs-SY1_25420	RS24_25660	RS10_24895	T2C-Rasto_24700	FJ1003_22560		CIP417_UW70_17690	UW251_23695	P380_14240	RsT01_15770	SL1931_23265	UW88_16730	B73_UW840_22205	B70_UW839_09090	B68_UW837_19450	UW82_20210	T25_UW811_21510	UW81_00980	UW80_18645	IBSBF2001_UW756_25090	UQRS637_UW745_15275	Rs540_UW751_08125	Rs545_UW752_14595	UQRS280_UW738_12150	CFBP6727_UW736_08900	UW73_18610	UW71_21175	CIP240_RUN482_UW692_01595	T1-UY_UW688_08085	DGBBC1138_UW685_20080	NCPPB3987_UW656_18540	NCPPB332_UW654_10490	MAFF301552_UW651_20585	MAFF301558_UW652_14935	RUN58_UW646_22495	CFBP7029_UW665_17060		CIP239_RUN043_UW639_15050	ACH732_UW629_10290	UW613_19975	UW604_23960	UW600_17630	UW599_17460	Rs124_UW586_03100	UW611_18605	UW573_17185	UW560_18055	UW552_17965	UW557_18530	IPO1609_UW550_18495	LNPV14-25_UW523_17505	CIP266_UW505_09695	CIP265_UW504_17315	CIP310_UW495_01015	CIP180_UW500_20675	CIP309_UW494_03610	CIP302_UW492_05400	NCPPB282_UW491_22555	CIP282_UW489_18155	CIP214_UW488_10150	CIP167_UW484_16295	CIP177_UW485_05230	CIP207_UW487_18590	CIP238_UW490_18840	CIP9_UW476_10435	CIP10_UW477_20735	CIP296_UW472_07230	CIP300_UW473_18735	CIP240_UW470_08920	CIP239_UW469_15045	CIP226_UW467_17895	CIP217_UW462_06360	CIP224_UW466_21015	CIP211_UW461_07850	CIP172_UW458_19130	CIP128_UW455_00670	CIP218_UW463_19525	CIP221_UW464_01305	CIP258_UW448_19020	CIP61_UW451_03900	CIP77_UW452_15685	CIP259_UW449_18660	O1059_UW442_18535		O223A_UW420_17815	O249_UW425_18645	O15A_UW408_17680	O12BS_UW407_10895	28-12BR_UW352_22725	UW37_22240	UW393_08930	40-4SP_UW354_02325	POPS1_UW379_19530	26-3SP_UW351_24705	23-10BR_UW349_07795	25-2SP_UW350_21975	19-3PR_UW348_01780	17-4SC_UW347_00865	15-3SC_UW346_23940	14-2SC_UW345_18225	10-1SC_UW344_03445	UW299_17545	UW330_21400	UW28_05010	CIP90_UW274_18610	UW296_20905	UW276_18515	UW273_06805	UW272_10375	UW263_18645	UW262_21415	UW261_10310	UW258_02590	UW257_18105	UW256_23725	UW260_22195	UW225_16220	UW229_16585	UW220e_17760	UW220c_18580	UW210_14160	UW220a_18825	UW187_19500	UW193_04170	UW175_12700	UW162_20785	UW161_22900	UW160_06400	UW156_20995	UW145_09550	UW134_20930	UW120_18590	Tb18_07235	Pt01_16325	Tb04_10980	Pp26_20190	Pn33_23150	Gg01_20215	Ec03_21265	Cm01_23330	PeaFJ1_24130	UW170_15500	P673_12170	UW128_08475	RUN0002_12170	P840_13100	RUN0003_13925	P780_13060	P575_12215	P565_11960	P557_12960	P545_14320	RS-N_24875	GRsMep_02655	Bs715_24855	LMG_9673_24230	Cw717_18050	Gj707_21805	Sw698_18995	Wj644_24820	WR-1_20335	RS638_19685	RS639_25105	CCRMRs339_13850	CCRMRs121_04690	CCRMRs286_17940	CCRMRs294_18265	B4_24210	CCRMRs223_16975	CCRMRs283_18285	B106_21915	B75_22340	CCRMRs317_18590	CCRMRs91_20070	UW190_09830	UW192_05670	UW177_10555	UW176_13090	UW174_14815	UW171_14710	UW172_14525	UW158_12060	UW132_11005	RUN0004_21600	RUN0005_22055	RUN0006_20865	RUN0008_22030	RUN0015_21745	RUN0016_21900	RUN0017_22245	RUN0018_22245	RUN0027_21635	RUN0030_18425	RUN0036_21540	RUN0037_18770	RUN0261_20770	RUN0276_21985	RUN0279_19225	RUN0281_21895	RUN0282_21705	RUN0283_21530	RUN0284_21740	RUN0285_21630	RUN0286_21535	RUN0287_21215	RUN0289_21755	RUN0290_21605	RUN0291_21825	RUN0292_21680	RUN0293_21310	RUN0294_23515	RUN0295_21745	RUN0296_21410	RUN0353_19420	RUN0354_21845	RUN0356_21210	RUN0358_21845	RUN0359_21095	RUN0360_21765	RUN0429_21895	RUN0430_21590	RUN0431_21735	RUN0432_22205	RUN0433_21760	RUN0434_23300	RUN0436_18645	RUN0437_04805	RUN0438_22660	RUN0520_22165	RUN0522_22055	RUN0609_17715	RUN0611_16925	RUN0612_17630	RUN0660_21900	RUN0661_15500	RUN0662_17245	RUN0665_19630	RUN0666_16215	RUN0668_17025	RUN0671_18885	RUN0675_11600	RUN0679_21210	RUN0715_20720	RUN0716_21450	RUN0717_19985	RUN0718_20000	RUN0719_21490	RUN0720_19470	RUN0722_21915	RUN0723_21415	RUN0724_20445	RUN0725_20645	RUN0726_22135	RUN0727_22060	RUN0729_19660	RUN0730_00075	RUN0731_20415	RUN0732_21195	RUN0735_19695	RUN0736_19545	RUN0737_19955	RUN0739_22325	RUN0740_19785	RUN0741_20775	RUN0742_19245	RUN0744_20880	RUN0745_22245	RUN0746_21890	RUN0747_21470	RUN0748_20630	RUN0749_20395	RUN0750_21565	RUN0751_20170	RUN0752_20430	RUN0753_19850	RUN0754_21800	RUN0755_17425	RUN0756_21225	RUN0757_19995	RUN0758_20420	RUN0759_21815	RUN0760_21875	RUN0762_21830	RUN0763_22105	RUN0765_18555	RUN0766_21645	RUN0767_22035	RUN0768_21070	RUN0769_22250	RUN0770_21750	RUN0771_19635	RUN0772_21740	RUN0773_03725	RUN0776_22235	PHHBEA_19010	RUN0778_20380	RUN0779_01645	RUN0780_21835	RUN0783_20805	RUN0785_21170	RUN0786_21760	RUN0787_22390	RUN0788_21965	RUN0789_22390	RUN0790_21890	RUN0791_21670	RUN0792_20515	RUN0793_20350	RUN0795_21665	RUN0796_20065	RUN0798_20965	RUN0799_21935	RUN0800_20415	RUN0801_21565	RUN0802_21215	RUN0803_19850	RUN0804_21830	RUN0805_20445	RUN0806_21670	RUN0807_20330	FBAKDH_19010	RUN0809_21770	RUN0810_21525	RUN0811_20895	RUN0812_19925	RUN0813_21295	RUN0814_20540	RUN0815_21615	RUN0816_21935	RUN0817_19265	RUN0818_20955	RUN0819_20130	PEIJFM_20205	RUN0821_20710	RUN0822_20745	PCNGMF_19015	RUN0824_21600	RUN0825_20040	RUN0826_20035	RUN0827_21730	RUN0828_21675	RUN0829_20250	RUN0830_19120	RUN0832_19425	RUN0833_21610	RUN0834_20030	RUN0836_21165	RUN0837_20695	RUN0840_21170	RUN0841_20505	RUN0985_21755	RUN1028_18720	RUN1043_20745	RUN1044_20615	RUN1046_22440	RUN1052_22250	RUN1061_21790	RUN1062_22375	RUN1064_21895	RUN1065_21180	RUN1068_21760	RUN1069_22030	RUN1070_22095	RUN1072_22170	RUN1075_22415	RUN1080_21105	RUN1081_21755	RUN1082_21465	RUN1083_21835	RUN1091_20265	RUN1092_21490	RUN1093_21000	RUN1094_21820	RUN1095_24120	RUN1096_21820	RUN1098_21835	RUN1099_22080	RUN1100_20080	RUN1101_20695	RUN1102_20945	RUN1103_20580	RUN1104_22075	RUN1105_22215	RUN1106_21075	RUN1112_20530	RUN1121_21515	RUN1125_02260	RUN1126_20705	RUN1127_22110	RUN1128_04590	RUN1129_07320	RUN1130_21975	RUN1132_22245	RUN1133_21930	RUN1134_22075	RUN1135_19935	RUN1136_22470	RUN1137_22260	RUN1138_21710	RUN1139_22000	RUN1140_22055	RUN1141_21805	RUN1142_22535	RUN1143_22475	RUN1144_21940	OFBKGH_19010	RUN1146_21340	RUN1147_21415	RUN1148_22160	RUN1149_20420	RUN1151_22095	RUN1152_21840	RUN1153_20570	RUN1154_21515	LAKHHH_18220	RUN1158_19945	RUN1159_19875	RUN1160_22080	RUN1161_20315	RUN1162_23265	RUN1163_20515	RUN1164_20540	RUN1165_19980	RUN1166_22365	RUN1167_21535	RUN1168_19475	RUN1169_19290	RUN1171_21980	RUN1172_20160	RUN1173_21915	RUN1174_22070	RUN1175_22350	RUN1176_20895	RUN1179_21790	RUN1188_21940	RUN1189_22800	RUN1190_22175	RUN1191_22170	RUN1192_21855	RUN1193_21600	RUN1194_22140	RUN1195_22005	RUN1196_21240	RUN1197_20615	RUN1198_21485	RUN1199_21055	RUN1200_21435	RUN1202_21965	RUN1203_19820	RUN1204_21135	RUN1206_21545	RUN1207_22235	RUN1208_21215	RUN1209_22135	RUN1210_22360	RUN1211_21890	RUN1212_22410	RUN1214_05160	RUN1215_05055	RUN1223_20390	RUN1226_22225	RUN1227_22135	RUN1229_21650	RUN1230_22525	RUN1232_19955	RUN1233_22145	RUN1235_21230	RUN1239_19805	RUN1246_21660	RUN1247_24145	RUN1249_22085	RUN1252_21260	RUN1253_20845	RUN1255_19655	RUN1258_21840	RUN1259_04710	RUN1264_21340	RUN1267_22175	RUN1268_21340	RUN1274_22295	RUN1331_23205	RUN1947_21910	RUN1948_03555	RUN1950_06215	RUN1951_21775	GFCCDF_20055	RUN1953_22115	RUN1954_05870	RUN1955_21375	RUN1956_22620	RUN1957_21840	RUN1958_20380	RUN1959_22270	RUN1960_22085	RUN1961_23735	RUN1962_22275	RUN1964_21500	RUN1965_22460	RUN1966_22050	RUN1967_21985	RUN1968_21515	RUN1969_20650	RUN1970_21800	RUN1972_18010	RUN1973_21690	RUN1974_20825	RUN1975_21040	RUN1977_23665	RUN1978_22985	RUN1979_19655	RUN1980_22740	RUN1981_06185	RUN1982_21305	RUN1983_22320	RUN1984_05225	RUN1985_01980	RUN1986_03190	RUN1987_00040	RUN1991_05195	RUN1992_22080	RUN1993_23060	RUN1994_10100	RUN1995_23070	RUN1996_23025	RUN1997_22505	RUN1998_22780	RUN1999_22770	RUN2000_22965	RUN2001_22895	RUN2002_23065	RUN2003_24250	IHPEBA_18765	RUN2005_24140	RUN2006_24000	RUN2007_21520	RUN2009_22355	RUN2010_24220	RUN2011_21750	RUN2173_23205	RUN2174_20075	RUN2175_17645	RUN2176_18515	RUN2177_09175;RUN2177_09180	RUN2179_05485;RUN2179_05480	RUN2180_07160;RUN2180_07155	RUN2181_06145;RUN2181_06140	RUN2182_06745;RUN2182_06740	RUN2183_22080	RUN2185_21855	RUN2186_23425	RUN2188_23485	RUN2189_20555	RUN2190_22390	RUN2191_23775	RUN2192_23590	RUN2193_19685	RUN2194_21275	RUN2195_21580	RUN2196_20645	RUN2197_21280	RUN2198_17050	RUN2199_05925	RUN2200_05090	RUN2201_22175	RUN2202_19100	RUN2203_11115	RUN2204_05215	RUN2205_06360	RUN2206_19120	RUN2207_19955	RUN2209_20415	RUN2210_20335	RUN2211_20550	RUN2212_20880	RUN2214_20420	RUN2215_20315	RUN2216_20170	RUN2218_20535	RUN2219_19785	RUN2220_20125	RUN2221_12030	RUN2223_18970	RUN2224_19815	RUN2226_22575	RUN2227_21845	RUN2228_06875	RUN2229_20380	RUN2231_06810	RUN2232_10555	RUN2233_05115	RUN2234_19830	RUN2235_17850
group_9540	pleD;	GGDEF domain-containing protein;sensor domain-containing diguanylate cyclase;Signal transduction protein ggdef domain protein;hypothetical protein	0.133527	806	812	1.00744	1	11568				327	1515	1339.57	GMI1000_19520	Po82_22985	PSI07_18000	FQY_4_19810	CMR15_18705	SD54_13865	Rs-09-161_19100	23-10BR_13400	YC45_19265	UY031_17295		Rs-T02_07250	KACC_10722_18205	UW163_18005	IBSBF1503_22115	CIP120_13265	UW757_17335	YC40-M_24890	UW491_05930	UW24_05440	UW365_15230	KACC10709_22210	RD15_07170	CaRs-Mep_18810	PSS1308_16945	PSS216_00855	PSS4_04895	OE1-1_19545	FJAT-1458_19460	EP1_20950	GEO_99_12800	GEO_57_11300	GEO_96_19380	FJAT-91_19110	SEPPX05_25725	CQPS-1_22575	UW700_06780	UW551_18235	K60_19875	RS_488_17295	RS_489_17275	RSCM_20700	GEO_6_16125	GEO_304_03825	GEO_81_18545	GEO_230_14575	Cq01_00855	Bg07_15905	P816_06205;P816_06200	T51_17945	T11_18150	SL3175_18070	SL3103_17880	SL2330_18580	T117_19115	T98_18055	T78_20440	T25_20265	T12_18110;T12_18105	SL3755_19360	SL3730_19295	SL3022_18560	SL2729_19050	SL2312_17755	SL2064_18295	T110_22405;T110_22400	T101_17760	T95_18250	T82_17710	T60_20180	T42_19105	SL3882_20140	SL3822_24180	SL3300_19905	P822_03425	P824_19420	IBSBF_2570_17450;IBSBF_2570_17445	IBSBF_2571_23125	SFC_17765;SFC_17760	RS_476_19500	T523_19515	Tg03_13250	UA-1612_18155	UA-1611_10120	UA-1591_14225	UA-1579_17300	UA-1617_07280	UA-1609_00450	HA4-1_20455	UW386_18825	CFBP_8697_21100	CFBP_8695_22210	B2_23500	204_18500	203_25530	202_19510	Pe_1_23525	Pe_3_19580	Pe_39_24080	Pe_27_04015	Pe_57_19350	Pe_2_07260	Pe_56_16095	Pe_61_16205	Pe_52_08470	Pe_51_20900	Pe_18_20010	Pe_24_13345	CIAT_078_18265	FJAT91.F50_19980	FJAT454.F1_20480	FJAT448.F50_20510	FJAT448.F1_20475	FJAT445.F50_18965	FJAT445.F1_18915	FJAT442.F50_18915	FJAT442.F1_18915	FJAT15353.F8_19835	FJAT15353.F50_19820	FJAT15353.F1_19825	FJAT15340.F50_18705	FJAT15340.F6_18715	FJAT15340.F1_18710	FJAT15304.F6_18710	FJAT15304.F1_18710	FJAT15304.F50_18705	FJAT15252.F50_20755	FJAT15252.F1_20770	FJAT15249.F50_20765	FJAT15249.F1_20755	FJAT15244.F50_24530	FJAT15244.F1_24525	FJAT1463.F50_20760	FJAT1458.F50_20760	FJAT1463.F1_20760	FJAT1458.F1_20755	FJAT1452.F50_18915	FJAT1452.F1_18920	FJAT1303.F8_19850	FJAT1303.F50_19820	FJAT1303.F1_18735	UW848_11275	FJAT91-F1_19980	FJAT91-F8_21415	FJAT15244-F8_21740	YQ_25745		CCRMRs287_17515	FJAT454.F50-1_25895	RUN2474_20095	RUN2279_20615	UW763_21775	Rs5_19575	MAFF_211471_25070	MAFF_211491_23325	MAFF_301560_19530	MAFF_241647_19540	MAFF_241648_24435	MAFF_211472_25075	MAFF_211479_24030	MAFF_311693_23995	NCPPB_4029_15385	NCPPB_3727_12665	NCPPB_3985_00575	NCPPB_3219_15445		NCPPB_253_22480	NCPPB_325_17425		IPO_0715_11540	PD_445_11640	IPO_0738_13020	PD_141_12530	PD_2762_12750	PD_1447_09280	PD_1414_22850	PD_1446_04220	PD_134_10635	NAK_7_11630	NAK_216_11500	NAK_214_11210	NAK_204_11910	NAK_215_11790	NAK_213_10785	NAK_210_12275	NAK_202_11910	NAK_201_11515	NAK_199_13150	NAK_180_12070	NAK_198_11615	NAK_170_12625	NAK_164_12860	NAK_166_12825	NAK_163_11885	NAK_162_10280	NAK_161_13050	NAK_159_12590	PD_4124_11970	PD_3270_20535	PD_3269_11980	PD_3222_10765	PD_7123_01955	IPO_3731_20900	PD_441_19105	IPO_1828_12720	IPO_1808_12305	IPO_1809_13050	IPO_1805_11940	IPO_1804_11420	IPO_1806_12745	IPO_1752_10415	PD_2942_13040	PD_2941_19960	PD_2940_12890	PD_1445_11525	PD_1254_11720	NCPPB_1579_12170	NCPPB_790_08835	PD_2763_03255	362200_18085	UGMSS_Db01_14615	LLRS-1_20215	RS_23915	SY1_24285	Rs-SY1_24830	RS24_25115	RS10_25650	T2C-Rasto_19860	FJ1003_22000	UW72_17840	CIP417_UW70_22540	UW251_15860	P380_20765	RsT01_16705	SL1931_23810	UW88_24325	B73_UW840_22640	B70_UW839_08105	B68_UW837_19885	UW82_17390	T25_UW811_03535	UW81_00335	UW80_22040	IBSBF2001_UW756_24470	UQRS637_UW745_21000	Rs540_UW751_05605	Rs545_UW752_08185	UQRS280_UW738_02300	CFBP6727_UW736_09385	UW73_19080	UW71_23995	CIP240_RUN482_UW692_01110	T1-UY_UW688_08375	DGBBC1138_UW685_19705	NCPPB3987_UW656_18060	NCPPB332_UW654_10110	MAFF301552_UW651_20885	MAFF301558_UW652_14265	RUN58_UW646_22890	CFBP7029_UW665_11400	CIP301_UW641_04265	CIP239_RUN043_UW639_12030	ACH732_UW629_26585	UW613_01905	UW604_04500	UW600_06990		Rs124_UW586_05600;Rs124_UW586_05595	UW611_09975	UW573_09450		UW552_09650	UW557_09885	IPO1609_UW550_08390	LNPV14-25_UW523_10280	CIP266_UW505_00935	CIP265_UW504_09610	CIP310_UW495_02355	CIP180_UW500_22410	CIP309_UW494_08835	CIP302_UW492_09400	NCPPB282_UW491_02320	CIP282_UW489_04655	CIP214_UW488_07730	CIP167_UW484_14555	CIP177_UW485_12630	CIP207_UW487_08685	CIP238_UW490_08495	CIP9_UW476_07195	CIP10_UW477_20155	CIP296_UW472_06850	CIP300_UW473_10985	CIP240_UW470_08320	CIP239_UW469_07480	CIP226_UW467_18355	CIP217_UW462_05885	CIP224_UW466_20525	CIP211_UW461_00340	CIP172_UW458_19710	CIP128_UW455_01155	CIP218_UW463_19960	CIP221_UW464_00830	CIP258_UW448_07890	CIP61_UW451_22565	CIP77_UW452_04625	CIP259_UW449_09225	O1059_UW442_08980	01020AS_UW437_09645		O249_UW425_09220	O15A_UW408_09800	O12BS_UW407_21770	28-12BR_UW352_23450	UW37_18580	UW393_05610	40-4SP_UW354_00590	POPS1_UW379_10175	26-3SP_UW351_16735	23-10BR_UW349_00255	25-2SP_UW350_22410	19-3PR_UW348_01310	17-4SC_UW347_02605	15-3SC_UW346_23505	14-2SC_UW345_18685		UW299_18225		UW28_04430	CIP90_UW274_09400	UW296_10745	UW276_09525	UW273_07350	UW272_11300	UW263_18065	UW262_21850	UW261_05990	UW258_03075	UW257_09505	UW256_24120	UW260_21770		UW229_17195	UW220e_10160	UW220c_07245	UW210_04605	UW220a_19900	UW187_06840	UW193_04850	UW175_07490	UW162_22165	UW161_24280	UW160_01670	UW156_23820	UW145_00940	UW134_20490	UW120_09270	Tb18_08765	Pt01_16850	Tb04_24020	Pp26_13270	Pn33_22500	Gg01_09920	Ec03_12865	Cm01_22850	PeaFJ1_23580	UW170_15020	P673_19575	UW128_03845	RUN0002_19575	P840_14800	RUN0003_18410	P780_14310	P575_14455	P565_14490	P557_10155	P545_10700	RS-N_24330	GRsMep_01980	Bs715_24360	LMG_9673_23790	Cw717_22720	Gj707_21295	Sw698_23530	Wj644_25335	WR-1_19790	RS638_20390	RS639_25590	CCRMRs339_19720	CCRMRs121_04295	CCRMRs286_16395	CCRMRs294_16725	B4_04605	CCRMRs223_17370	CCRMRs283_16740	B106_22460	B75_22765	CCRMRs317_17040	CCRMRs91_17645	UW190_02925	UW192_03075	UW177_02340	UW176_01630	UW174_07995	UW171_07690	UW172_06460	UW158_08590	UW132_03330	RUN0004_07100	RUN0005_06625	RUN0006_06750	RUN0008_09455	RUN0015_19555	RUN0016_02590	RUN0017_16330	RUN0018_07995	RUN0027_21390	RUN0030_07340	RUN0036_21140	RUN0037_05460	RUN0261_07670	RUN0276_06745	RUN0279_01760	RUN0281_09445	RUN0282_04170	RUN0283_07135	RUN0284_08950	RUN0285_07335	RUN0286_04175	RUN0287_10255	RUN0289_08765	RUN0290_06945	RUN0291_05570	RUN0292_07600	RUN0293_06075	RUN0294_16305	RUN0295_11675	RUN0296_06475	RUN0353_06675	RUN0354_09700	RUN0356_06990	RUN0358_07340	RUN0359_12310	RUN0360_07990	RUN0429_06800	RUN0430_17900	RUN0431_06675	RUN0432_09250	RUN0433_07345	RUN0434_20185	RUN0436_00175	RUN0437_23145	RUN0438_13765	RUN0520_08645	RUN0522_07715	RUN0609_13810	RUN0611_13450	RUN0612_14440	RUN0660_07530	RUN0661_11385	RUN0662_14580	RUN0665_14675	RUN0666_11435	RUN0668_12905	RUN0671_14200	RUN0675_13870	RUN0679_11120	RUN0715_07590	RUN0716_05965	RUN0717_07000	RUN0718_08165	RUN0719_08570	RUN0720_09225	RUN0722_06470	RUN0723_09250	RUN0724_08585	RUN0725_08135	RUN0726_10105	RUN0727_07995	RUN0729_06010	RUN0730_15525	RUN0731_09205	RUN0732_01725	RUN0735_07450	RUN0736_20660	RUN0737_06595	RUN0739_04175	RUN0740_07640	RUN0741_04065	RUN0742_06270	RUN0744_02835	RUN0745_04890	RUN0746_20080	RUN0747_03985	RUN0748_06035	RUN0749_08200	RUN0750_07995	RUN0751_08265	RUN0752_07465	RUN0753_06060	RUN0754_05700	RUN0755_01755	RUN0756_01325	RUN0757_07175	RUN0758_09945	RUN0759_05140	RUN0760_07605	RUN0762_06825	RUN0763_08055	RUN0765_05945	RUN0766_04680	RUN0767_18770	RUN0768_04135	RUN0769_03780	RUN0770_07130	RUN0771_08370	RUN0772_06080	RUN0773_04155	RUN0776_04895	PHHBEA_18530	RUN0778_09225	RUN0779_19885	RUN0780_06080	RUN0783_07255	RUN0785_08590	RUN0786_09570	RUN0787_08650	RUN0788_08770	RUN0789_08605	RUN0790_06470	RUN0791_07335	RUN0792_10300	RUN0793_08670	RUN0795_05650	RUN0796_08425	RUN0798_07625	RUN0799_03515	RUN0800_08715	RUN0801_18910	RUN0802_07485	RUN0803_07350	RUN0804_20125	RUN0805_08360	RUN0806_06650	RUN0807_08030	FBAKDH_18530	RUN0809_02385	RUN0810_05960	RUN0811_09535	RUN0812_07995	RUN0813_05960	RUN0814_19060	RUN0815_04170	RUN0816_04830	RUN0817_01760	RUN0818_18975	RUN0819_04560	PEIJFM_19515	RUN0821_09340	RUN0822_09795	PCNGMF_18535	RUN0824_02385	RUN0825_09755	RUN0826_08010	RUN0827_03355	RUN0828_00390	RUN0829_08170	RUN0830_05210	RUN0832_20150	RUN0833_07335	RUN0834_08810	RUN0836_04020	RUN0837_05650	RUN0840_20065	RUN0841_04860	RUN0985_06270	RUN1028_12235	RUN1043_10155	RUN1044_09660	RUN1046_08005	RUN1052_08880	RUN1061_08800	RUN1062_08120	RUN1064_06235	RUN1065_09195	RUN1068_09145	RUN1069_07515	RUN1070_08565	RUN1072_07335	RUN1075_11250	RUN1080_09485	RUN1081_06830	RUN1082_07995	RUN1083_07335	RUN1091_09695	RUN1092_09405	RUN1093_12030	RUN1094_10085	RUN1095_21475	RUN1096_04175	RUN1098_07335	RUN1099_08050	RUN1100_22585	RUN1101_09800	RUN1102_10285	RUN1103_09940	RUN1104_07995	RUN1105_08795	RUN1106_08980	RUN1112_11875	RUN1121_06125	RUN1125_02690	RUN1126_08290	RUN1127_06820	RUN1128_05020	RUN1129_06890	RUN1130_08930	RUN1132_09470	RUN1133_07485	RUN1134_06470	RUN1135_09535	RUN1136_06980	RUN1137_08765	RUN1138_07605	RUN1139_07335	RUN1140_06820	RUN1141_07400	RUN1142_09935	RUN1143_09970	RUN1144_09915	OFBKGH_18530	RUN1146_02690	RUN1147_10125	RUN1148_07335	RUN1149_09140	RUN1151_10230	RUN1152_07035	RUN1153_09530	RUN1154_09820	LAKHHH_17700	RUN1158_08585	RUN1159_09650	RUN1160_09585	RUN1161_10860	RUN1162_15165	RUN1163_09015	RUN1164_06875	RUN1165_06625	RUN1166_04900	RUN1167_06435	RUN1168_12510	RUN1169_21520	RUN1171_12810	RUN1172_04955	RUN1173_08760	RUN1174_09195	RUN1175_08000	RUN1176_09420	RUN1179_10105	RUN1188_07485	RUN1189_07605	RUN1190_08605	RUN1191_10415	RUN1192_08430	RUN1193_09300	RUN1194_10245	RUN1195_09955	RUN1196_10955	RUN1197_10170	RUN1198_10175	RUN1199_09235	RUN1200_10290	RUN1202_18775	RUN1203_14705	RUN1204_11130	RUN1206_08440	RUN1207_09690	RUN1208_09730	RUN1209_07485	RUN1210_08765	RUN1211_07990	RUN1212_07995	RUN1214_05590	RUN1215_05485	RUN1223_05835	RUN1226_04385	RUN1227_09430	RUN1229_07995	RUN1230_09155	RUN1232_14790	RUN1233_06825	RUN1235_09560	RUN1239_15905	RUN1246_09190	RUN1247_20900	RUN1249_07400	RUN1252_12305	RUN1253_10935	RUN1255_01200	RUN1258_12235	RUN1259_04280	RUN1264_10310	RUN1267_10730	RUN1268_12040	RUN1274_21705	RUN1331_17265	RUN1947_07995	RUN1948_03030	RUN1950_06740	RUN1951_07360	GFCCDF_19530	RUN1953_09435	RUN1954_06395	RUN1955_10710	RUN1956_09310	RUN1957_10530	RUN1958_09695	RUN1959_08995	RUN1960_10625	RUN1961_19725	RUN1962_15080	RUN1964_18685	RUN1965_09025	RUN1966_09175	RUN1967_07670	RUN1968_06330	RUN1969_15705	RUN1970_06585	RUN1972_04410	RUN1973_07495	RUN1974_09255	RUN1975_09550	RUN1977_20600	RUN1978_19945	RUN1979_08550	RUN1980_07335	RUN1981_05660	RUN1982_07335	RUN1983_08000	RUN1984_05750	RUN1985_02505	RUN1986_02665	RUN1987_00565	RUN1991_04670	RUN1992_10565	RUN1993_18615	RUN1994_18945	RUN1995_19820	RUN1996_19350	RUN1997_10515	RUN1998_18015	RUN1999_19670	RUN2000_20010	RUN2001_14515	RUN2002_20315	RUN2003_20565	IHPEBA_18285	RUN2005_20765	RUN2006_20045	RUN2007_09605	RUN2009_06890	RUN2010_20805	RUN2011_06125	RUN2173_22295	RUN2174_08100	RUN2175_09605	RUN2176_07075	RUN2177_05265	RUN2179_09080	RUN2180_02770	RUN2181_10695	RUN2182_02265	RUN2183_08935	RUN2185_10605	RUN2186_11235	RUN2188_08455	RUN2189_07005	RUN2190_00155	RUN2191_17390	RUN2192_15645	RUN2193_18440	RUN2194_11175	RUN2195_09730	RUN2196_07295	RUN2197_11690	RUN2198_09165	RUN2199_06390	RUN2200_05555	RUN2201_02895	RUN2202_10120	RUN2203_11580	RUN2204_05680	RUN2205_05895	RUN2206_11255	RUN2207_05575	RUN2209_06990	RUN2210_05295	RUN2211_04270	RUN2212_07195	RUN2214_09650	RUN2215_07440	RUN2216_08950	RUN2218_09665	RUN2219_11515	RUN2220_09315	RUN2221_11575	RUN2223_09065	RUN2224_05320	RUN2226_10755	RUN2227_07245	RUN2228_06350	RUN2229_16990	RUN2231_06285	RUN2232_11080	RUN2233_04590	RUN2234_05990	RUN2235_09105
group_9331	pspE;	DedA family protein/thiosulfate sulfurtransferase GlpE;Rhodanese-related sulfurtransferase;hypothetical protein	0.059843	806	807	1.00124	1	11310				153	981	979.784	GMI1000_19510	Po82_22990	PSI07_17980	FQY_4_19820	CMR15_18700	SD54_13875	Rs-09-161_19090	23-10BR_13395	YC45_19255	UY031_17290		Rs-T02_07260	KACC_10722_18185	UW163_18000	IBSBF1503_22120	CIP120_13260	UW757_17325	YC40-M_24900	UW491_05935	UW24_05435	UW365_15225	KACC10709_22200	RD15_07160	CaRs-Mep_18800	PSS1308_16935	PSS216_00845	PSS4_04885	OE1-1_19535	FJAT-1458_19450	EP1_20940	GEO_99_12795	GEO_57_11305	GEO_96_19375	FJAT-91_19120	SEPPX05_25735	CQPS-1_22565	UW700_06775	UW551_18230	K60_19870	RS_488_17290	RS_489_17270	RSCM_20690	GEO_6_16130	GEO_304_03830	GEO_81_18550	GEO_230_14580	Cq01_00845	Bg07_15895	P816_06195	T51_17925	T11_18130	SL3175_18050	SL3103_17870	SL2330_18570	T117_19105	T98_18035	T78_20430	T25_20255	T12_18085	SL3755_19350	SL3730_19285	SL3022_18540	SL2729_19040	SL2312_17735	SL2064_18275	T110_22385;T110_22390	T101_17740	T95_18230	T82_17690	T60_20170	T42_19095	SL3882_20130	SL3822_24190	SL3300_19895	P822_03420	P824_19410	IBSBF_2570_17440	IBSBF_2571_23130	SFC_17755	RS_476_19490	T523_19525	Tg03_13240	UA-1612_18150	UA-1611_10115	UA-1591_14230	UA-1579_17295	UA-1617_07285	UA-1609_00455	HA4-1_20465	UW386_18830	CFBP_8697_21105	CFBP_8695_22215	B2_23510	204_18510	203_25540	202_19500	Pe_1_23535	Pe_3_19570	Pe_39_24090	Pe_27_04025	Pe_57_19340	Pe_2_07250	Pe_56_16085	Pe_61_16195	Pe_52_08460	Pe_51_20890	Pe_18_20000	Pe_24_13335	CIAT_078_18260	FJAT91.F50_19970	FJAT454.F1_20470	FJAT448.F50_20500	FJAT448.F1_20465	FJAT445.F50_18955	FJAT445.F1_18905	FJAT442.F50_18905	FJAT442.F1_18905	FJAT15353.F8_19825	FJAT15353.F50_19810	FJAT15353.F1_19815	FJAT15340.F50_18695	FJAT15340.F6_18705	FJAT15340.F1_18700	FJAT15304.F6_18700	FJAT15304.F1_18700	FJAT15304.F50_18695	FJAT15252.F50_20745	FJAT15252.F1_20760	FJAT15249.F50_20755	FJAT15249.F1_20745	FJAT15244.F50_24540	FJAT15244.F1_24535	FJAT1463.F50_20750	FJAT1458.F50_20750	FJAT1463.F1_20750	FJAT1458.F1_20745	FJAT1452.F50_18905	FJAT1452.F1_18910	FJAT1303.F8_19840	FJAT1303.F50_19810	FJAT1303.F1_18725	UW848_11280	FJAT91-F1_19970	FJAT91-F8_21425	FJAT15244-F8_21730	YQ_25755		CCRMRs287_17510	FJAT454.F50-1_25885	RUN2474_20100	RUN2279_20620	UW763_21785	Rs5_19580	MAFF_211471_25080	MAFF_211491_23335	MAFF_301560_19520	MAFF_241647_19530	MAFF_241648_24445	MAFF_211472_25085	MAFF_211479_24040	MAFF_311693_24005	NCPPB_4029_15395	NCPPB_3727_12645	NCPPB_3985_00580	NCPPB_3219_15455		NCPPB_253_22490	NCPPB_325_17420		IPO_0715_11545	PD_445_11635	IPO_0738_13015	PD_141_12535	PD_2762_12755	PD_1447_09275	PD_1414_22845	PD_1446_04215	PD_134_10640	NAK_7_11625	NAK_216_11505	NAK_214_11215	NAK_204_11905	NAK_215_11785	NAK_213_10780	NAK_210_12280	NAK_202_11905	NAK_201_11520	NAK_199_13145	NAK_180_12065	NAK_198_11610	NAK_170_12620	NAK_164_12855	NAK_166_12820	NAK_163_11880	NAK_162_10285	NAK_161_13045	NAK_159_12585	PD_4124_11975	PD_3270_20540	PD_3269_11975	PD_3222_10760	PD_7123_01965	IPO_3731_20895	PD_441_19110	IPO_1828_12725	IPO_1808_12310	IPO_1809_13055	IPO_1805_11945	IPO_1804_11425	IPO_1806_12740	IPO_1752_10410	PD_2942_13035	PD_2941_19955	PD_2940_12885	PD_1445_11530	PD_1254_11725	NCPPB_1579_12160	NCPPB_790_08845	PD_2763_03260	362200_18075	UGMSS_Db01_14635	LLRS-1_20235	RS_23905	SY1_24275	Rs-SY1_24820	RS24_25105	RS10_25660	T2C-Rasto_19870	FJ1003_21990	UW72_17835	CIP417_UW70_22545	UW251_15865	P380_20775	RsT01_16700	SL1931_23820	UW88_24320	B73_UW840_22645	B70_UW839_08110	B68_UW837_19890	UW82_17395	T25_UW811_03525	UW81_00325	UW80_22045	IBSBF2001_UW756_24465	UQRS637_UW745_20990	Rs540_UW751_05610	Rs545_UW752_08190	UQRS280_UW738_02320	CFBP6727_UW736_09405	UW73_19085	UW71_23990	CIP240_RUN482_UW692_01105	T1-UY_UW688_08380	DGBBC1138_UW685_19700	NCPPB3987_UW656_18055	NCPPB332_UW654_10105	MAFF301552_UW651_20905	MAFF301558_UW652_14245	RUN58_UW646_22895	CFBP7029_UW665_11395	CIP301_UW641_04270	CIP239_RUN043_UW639_12025	ACH732_UW629_26595	UW613_01915	UW604_04490	UW600_06995		Rs124_UW586_05590	UW611_09970	UW573_09445		UW552_09655	UW557_09880	IPO1609_UW550_08395	LNPV14-25_UW523_10285	CIP266_UW505_00925	CIP265_UW504_09615	CIP310_UW495_02350	CIP180_UW500_22415	CIP309_UW494_08830	CIP302_UW492_09395	NCPPB282_UW491_02340	CIP282_UW489_04650	CIP214_UW488_07725	CIP167_UW484_14560	CIP177_UW485_12635	CIP207_UW487_08690	CIP238_UW490_08500	CIP9_UW476_07190	CIP10_UW477_20150	CIP296_UW472_06845	CIP300_UW473_10980	CIP240_UW470_08315	CIP239_UW469_07485	CIP226_UW467_18360	CIP217_UW462_05880	CIP224_UW466_20520	CIP211_UW461_00345	CIP172_UW458_19715	CIP128_UW455_01175	CIP218_UW463_19965	CIP221_UW464_00825	CIP258_UW448_07885	CIP61_UW451_22560	CIP77_UW452_04620	CIP259_UW449_09220	O1059_UW442_08985	01020AS_UW437_09640		O249_UW425_09215	O15A_UW408_09795	O12BS_UW407_21760	28-12BR_UW352_23460	UW37_18585	UW393_05620	40-4SP_UW354_00585	POPS1_UW379_10185	26-3SP_UW351_16740	23-10BR_UW349_00260	25-2SP_UW350_22415	19-3PR_UW348_01305	17-4SC_UW347_02610	15-3SC_UW346_23500	14-2SC_UW345_18690		UW299_18235		UW28_04425	CIP90_UW274_09405	UW296_10735	UW276_09530	UW273_07355	UW272_11295	UW263_18060	UW262_21855	UW261_05995	UW258_03095	UW257_09500	UW256_24125	UW260_21765		UW229_17200	UW220e_10165	UW220c_07250	UW210_04600	UW220a_19895	UW187_06835	UW193_04860	UW175_07495	UW162_22170	UW161_24285	UW160_01665	UW156_23815	UW145_00945	UW134_20485	UW120_09275	Tb18_08755	Pt01_16860	Tb04_24030	Pp26_13260	Pn33_22510	Gg01_09930	Ec03_12855	Cm01_22840	PeaFJ1_23570	UW170_15015	P673_19570	UW128_03840	RUN0002_19570	P840_14805	RUN0003_18405	P780_14305	P575_14460	P565_14485	P557_10160	P545_10695	RS-N_24320	GRsMep_01970	Bs715_24350	LMG_9673_23785	Cw717_22730	Gj707_21285	Sw698_23540	Wj644_25345	WR-1_19780	RS638_20400	RS639_25600	CCRMRs339_19715	CCRMRs121_04290	CCRMRs286_16400	CCRMRs294_16730	B4_04600	CCRMRs223_17375	CCRMRs283_16745	B106_22465	B75_22760	CCRMRs317_17045	CCRMRs91_17650	UW190_02920	UW192_03080	UW177_02345	UW176_01635	UW174_07990	UW171_07695	UW172_06455	UW158_08585	UW132_03325	RUN0004_07105	RUN0005_06620	RUN0006_06745	RUN0008_09450	RUN0015_19560	RUN0016_02595	RUN0017_16325	RUN0018_07990	RUN0027_21385	RUN0030_07335	RUN0036_21145	RUN0037_05470	RUN0261_07665	RUN0276_06750	RUN0279_01765	RUN0281_09450	RUN0282_04175	RUN0283_07130	RUN0284_08945	RUN0285_07340	RUN0286_04170	RUN0287_10260	RUN0289_08770	RUN0290_06950	RUN0291_05575	RUN0292_07595	RUN0293_06080	RUN0294_16300	RUN0295_11670	RUN0296_06480	RUN0353_06685	RUN0354_09705	RUN0356_07000	RUN0358_07345	RUN0359_12305	RUN0360_07985	RUN0429_06795	RUN0430_17905	RUN0431_06680	RUN0432_09245	RUN0433_07350	RUN0434_20180	RUN0436_00180	RUN0437_23140	RUN0438_13770	RUN0520_08650	RUN0522_07710	RUN0609_13815	RUN0611_13455	RUN0612_14435	RUN0660_07535	RUN0661_11390	RUN0662_14575	RUN0665_14670	RUN0666_11430	RUN0668_12910	RUN0671_14205	RUN0675_13875	RUN0679_11130	RUN0715_07580	RUN0716_05970	RUN0717_07010	RUN0718_08155	RUN0719_08565	RUN0720_09215	RUN0722_06475	RUN0723_09245	RUN0724_08595	RUN0725_08145	RUN0726_10100	RUN0727_07990	RUN0729_06020	RUN0730_15520	RUN0731_09215	RUN0732_01730	RUN0735_07440	RUN0736_20655	RUN0737_06585	RUN0739_04170	RUN0740_07650	RUN0741_04070	RUN0742_06280	RUN0744_02840	RUN0745_04895	RUN0746_20075	RUN0747_03990	RUN0748_06025	RUN0749_08190	RUN0750_07990	RUN0751_08275	RUN0752_07455	RUN0753_06050	RUN0754_05695	RUN0755_01760	RUN0756_01330	RUN0757_07165	RUN0758_09935	RUN0759_05145	RUN0760_07600	RUN0762_06830	RUN0763_08050	RUN0765_05935	RUN0766_04675	RUN0767_18765	RUN0768_04140	RUN0769_03785	RUN0770_07125	RUN0771_08380	RUN0772_06085	RUN0773_04160	RUN0776_04900	PHHBEA_18525	RUN0778_09235	RUN0779_19890	RUN0780_06085	RUN0783_07265	RUN0785_08600	RUN0786_09565	RUN0787_08655	RUN0788_08775	RUN0789_08610	RUN0790_06475	RUN0791_07340	RUN0792_10290	RUN0793_08660	RUN0795_05655	RUN0796_08415	RUN0798_07615	RUN0799_03520	RUN0800_08705	RUN0801_18915	RUN0802_07480	RUN0803_07360	RUN0804_20135	RUN0805_08370	RUN0806_06645	RUN0807_08020	FBAKDH_18525	RUN0809_02380	RUN0810_05965	RUN0811_09545	RUN0812_08005	RUN0813_05965	RUN0814_19070	RUN0815_04175	RUN0816_04825	RUN0817_01765	RUN0818_18970	RUN0819_04570	PEIJFM_19505	RUN0821_09350	RUN0822_09785	PCNGMF_18530	RUN0824_02380	RUN0825_09745	RUN0826_08000	RUN0827_03350	RUN0828_00395	RUN0829_08160	RUN0830_05200	RUN0832_20155	RUN0833_07340	RUN0834_08820	RUN0836_04025	RUN0837_05660	RUN0840_20070	RUN0841_04865	RUN0985_06265	RUN1028_12240	RUN1043_10145	RUN1044_09670	RUN1046_08000	RUN1052_08885	RUN1061_08805	RUN1062_08115	RUN1064_06230	RUN1065_09185	RUN1068_09135	RUN1069_07510	RUN1070_08560	RUN1072_07340	RUN1075_11255	RUN1080_09495	RUN1081_06835	RUN1082_07990	RUN1083_07340	RUN1091_09685	RUN1092_09415	RUN1093_12040	RUN1094_10080	RUN1095_21470	RUN1096_04170	RUN1098_07340	RUN1099_08045	RUN1100_22580	RUN1101_09810	RUN1102_10275	RUN1103_09950	RUN1104_07990	RUN1105_08800	RUN1106_08970	RUN1112_11880	RUN1121_06130	RUN1125_02695	RUN1126_08300	RUN1127_06825	RUN1128_05025	RUN1129_06885	RUN1130_08925	RUN1132_09475	RUN1133_07480	RUN1134_06475	RUN1135_09525	RUN1136_06975	RUN1137_08770	RUN1138_07600	RUN1139_07340	RUN1140_06815	RUN1141_07395	RUN1142_09930	RUN1143_09980	RUN1144_09905	OFBKGH_18525	RUN1146_02695	RUN1147_10135	RUN1148_07340	RUN1149_09150	RUN1151_10235	RUN1152_07030	RUN1153_09540	RUN1154_09830	LAKHHH_17695	RUN1158_08575	RUN1159_09640	RUN1160_09580	RUN1161_10870	RUN1162_15160	RUN1163_09005	RUN1164_06865	RUN1165_06635	RUN1166_04905	RUN1167_06440	RUN1168_12515	RUN1169_21515	RUN1171_12805	RUN1172_04960	RUN1173_08765	RUN1174_09200	RUN1175_07995	RUN1176_09430	RUN1179_10095	RUN1188_07480	RUN1189_07600	RUN1190_08610	RUN1191_10410	RUN1192_08425	RUN1193_09305	RUN1194_10240	RUN1195_09950	RUN1196_10965	RUN1197_10160	RUN1198_10165	RUN1199_09245	RUN1200_10280	RUN1202_18780	RUN1203_14710	RUN1204_11120	RUN1206_08450	RUN1207_09685	RUN1208_09720	RUN1209_07480	RUN1210_08770	RUN1211_07985	RUN1212_07990	RUN1214_05595	RUN1215_05490	RUN1223_05830	RUN1226_04390	RUN1227_09425	RUN1229_07990	RUN1230_09160	RUN1232_14785	RUN1233_06830	RUN1235_09565	RUN1239_15900	RUN1246_09195	RUN1247_20905	RUN1249_07405	RUN1252_12315	RUN1253_10945	RUN1255_01195	RUN1258_12225	RUN1259_04275	RUN1264_10320	RUN1267_10725	RUN1268_12030	RUN1274_21710	RUN1331_17270	RUN1947_07990	RUN1948_03020	RUN1950_06750	RUN1951_07355	GFCCDF_19520	RUN1953_09430	RUN1954_06405	RUN1955_10700	RUN1956_09305	RUN1957_10525	RUN1958_09705	RUN1959_08990	RUN1960_10630	RUN1961_19720	RUN1962_15075	RUN1964_18680	RUN1965_09030	RUN1966_09180	RUN1967_07675	RUN1968_06335	RUN1969_15700	RUN1970_06590	RUN1972_04420	RUN1973_07490	RUN1974_09265	RUN1975_09540	RUN1977_20605	RUN1978_19940	RUN1979_08560	RUN1980_07340	RUN1981_05650	RUN1982_07340	RUN1983_07995	RUN1984_05760	RUN1985_02515	RUN1986_02655	RUN1987_00575	RUN1991_04660	RUN1992_10560	RUN1993_18610	RUN1994_18950	RUN1995_19815	RUN1996_19345	RUN1997_10510	RUN1998_18010	RUN1999_19665	RUN2000_20005	RUN2001_14520	RUN2002_20320	RUN2003_20570	IHPEBA_18280	RUN2005_20760	RUN2006_20040	RUN2007_09600	RUN2009_06885	RUN2010_20800	RUN2011_06120	RUN2173_22300	RUN2174_08110	RUN2175_09595	RUN2176_07085	RUN2177_05275	RUN2179_09090	RUN2180_02780	RUN2181_10705	RUN2182_02255	RUN2183_08930	RUN2185_10610	RUN2186_11230	RUN2188_08450	RUN2189_07000	RUN2190_00160	RUN2191_17395	RUN2192_15650	RUN2193_18445	RUN2194_11170	RUN2195_09725	RUN2196_07300	RUN2197_11685	RUN2198_09170	RUN2199_06395	RUN2200_05560	RUN2201_02890	RUN2202_10115	RUN2203_11585	RUN2204_05685	RUN2205_05890	RUN2206_11250	RUN2207_05570	RUN2209_06995	RUN2210_05290	RUN2211_04275	RUN2212_07190	RUN2214_09655	RUN2215_07435	RUN2216_08955	RUN2218_09670	RUN2219_11520	RUN2220_09310	RUN2221_11570	RUN2223_09070	RUN2224_05315	RUN2226_10760	RUN2227_07240	RUN2228_06340	RUN2229_17000	RUN2231_06275	RUN2232_11090	RUN2233_04580	RUN2234_05980	RUN2235_09115
group_9166	cusA;	Cu/Ag efflux pump CusA;hypothetical protein;efflux RND transporter permease subunit	0.0517495	806	814	1.00993	1	11096				351	3222	3121.81	GMI1000_20200	Po82_18145	PSI07_18475	FQY_4_19335	CMR15_19345	SD54_17445	Rs-09-161_19665	23-10BR_24545	YC45_19975	UY031_18915		Rs-T02_20615	KACC_10722_18595	UW163_22750	IBSBF1503_21645	CIP120_10815	UW757_18445	YC40-M_24410	UW491_02455	UW24_07860	UW365_18965	KACC10709_23095;KACC10709_23105	RD15_19300	CaRs-Mep_19295	PSS1308_17460	PSS216_22325	PSS4_21050	OE1-1_20080	FJAT-1458_19980	EP1_21470	GEO_99_00885	GEO_57_20295	GEO_96_22470	FJAT-91_18610	SEPPX05_21260	CQPS-1_18645	UW700_07205	UW551_19965	K60_20305	RS_488_18920	RS_489_18890;RS_489_18895	RSCM_21250	GEO_6_19735		GEO_81_15665	GEO_230_19290	Cq01_22545	Bg07_23135		T51_18335	T11_18540	SL3175_18500	SL3103_18485	SL2330_19055	T117_19600	T98_18485	T78_20925	T25_24630	T12_18810	SL3755_19835	SL3730_19785	SL3022_19000	SL2729_19535	SL2312_18420	SL2064_18695	T110_23045;T110_23050	T101_18420	T95_18640	T82_18375	T60_20680	T42_19590	SL3882_20640	SL3822_23695	SL3300_20555	P822_03845	P824_19945	IBSBF_2570_07735	IBSBF_2571_18245	SFC_07755	RS_476_20175	T523_18975	Tg03_22745	UA-1612_13385	UA-1611_06555	UA-1591_05120	UA-1579_17730	UA-1617_19330	UA-1609_00020	HA4-1_19915	UW386_18475	CFBP_8697_17755	CFBP_8695_18720	B2_22900	204_22355	203_21440	202_23605	Pe_1_22990	Pe_3_20065	Pe_39_23545	Pe_27_03485	Pe_57_19890	Pe_2_16240	Pe_56_16175	Pe_61_17145	Pe_52_16920	Pe_51_16945	Pe_18_21275	Pe_24_18820	CIAT_078_23165	FJAT91.F50_20480	FJAT454.F1_21000	FJAT448.F50_21035	FJAT448.F1_20995	FJAT445.F50_19460	FJAT445.F1_19405	FJAT442.F50_19405	FJAT442.F1_19405	FJAT15353.F8_20535	FJAT15353.F50_20520	FJAT15353.F1_20525	FJAT15340.F50_19255	FJAT15340.F6_19265	FJAT15340.F1_19260	FJAT15304.F6_19260	FJAT15304.F1_19260	FJAT15304.F50_19255	FJAT15252.F50_21275	FJAT15252.F1_21295	FJAT15249.F50_21285	FJAT15249.F1_21275	FJAT15244.F50_23995	FJAT15244.F1_23990	FJAT1463.F50_21280	FJAT1458.F50_21280	FJAT1463.F1_21280	FJAT1458.F1_21275	FJAT1452.F50_19405	FJAT1452.F1_19410	FJAT1303.F8_20550	FJAT1303.F50_20520	FJAT1303.F1_19285	UW848_17700	FJAT91-F1_20480	FJAT91-F8_20910	FJAT15244-F8_22280	YQ_25240		CCRMRs287_22195	FJAT454.F50-1_26430	RUN2474_19695	RUN2279_20210	UW763_21145	Rs5_19150	MAFF_211471_24565	MAFF_211491_22805	MAFF_301560_20065	MAFF_241647_20030	MAFF_241648_23915	MAFF_211472_24570	MAFF_211479_23515	MAFF_311693_23465	NCPPB_4029_14875	NCPPB_3727_05465	NCPPB_3985_20460	NCPPB_3219_22365		NCPPB_253_21915	NCPPB_325_17850		IPO_0715_19920	PD_445_18960	IPO_0738_18925	PD_141_17900	PD_2762_18725	PD_1447_13580	PD_1414_23275	PD_1446_11625	PD_134_19495	NAK_7_19055	NAK_216_18795	NAK_214_18835	NAK_204_18875	NAK_215_18950	NAK_213_19620	NAK_210_18635	NAK_202_18820	NAK_201_18775	NAK_199_18900	NAK_180_18895	NAK_198_18725	NAK_170_18905	NAK_164_19155	NAK_166_18715	NAK_163_19035	NAK_162_19510	NAK_161_19065	NAK_159_18790	PD_4124_18605	PD_3270_20150	PD_3269_19495	PD_3222_13250	PD_7123_01255	IPO_3731_19145		IPO_1828_18890	IPO_1808_18620	IPO_1809_18915	IPO_1805_18810	IPO_1804_18615	IPO_1806_18635	IPO_1752_19355	PD_2942_18970	PD_2941_18570	PD_2940_18940	PD_1445_11160	PD_1254_19500	NCPPB_1579_20305	NCPPB_790_07500	PD_2763_02280	362200_18620	UGMSS_Db01_05250;UGMSS_Db01_05245	LLRS-1_19750	RS_16760	SY1_24825	Rs-SY1_25410;Rs-SY1_25405	RS24_25650	RS10_24905	T2C-Rasto_24690;T2C-Rasto_24905	FJ1003_22550		CIP417_UW70_17680	UW251_23705	P380_14250	RsT01_15780	SL1931_23275	UW88_16720	B73_UW840_22215	B70_UW839_09100	B68_UW837_19460	UW82_20200	T25_UW811_21520	UW81_00970	UW80_18635	IBSBF2001_UW756_25080	UQRS637_UW745_15285	Rs540_UW751_08130	Rs545_UW752_14605	UQRS280_UW738_12160	CFBP6727_UW736_08910	UW73_18620	UW71_21185	CIP240_RUN482_UW692_01585	T1-UY_UW688_08075	DGBBC1138_UW685_20070	NCPPB3987_UW656_18530	NCPPB332_UW654_10480	MAFF301552_UW651_20595	MAFF301558_UW652_14925	RUN58_UW646_22505	CFBP7029_UW665_17050		CIP239_RUN043_UW639_15040	ACH732_UW629_10280	UW613_19985	UW604_23970	UW600_17620	UW599_17450	Rs124_UW586_03110	UW611_18615	UW573_17195	UW560_18045	UW552_17975	UW557_18520	IPO1609_UW550_18485	LNPV14-25_UW523_17515	CIP266_UW505_09685	CIP265_UW504_17305	CIP310_UW495_01005	CIP180_UW500_20685	CIP309_UW494_03620	CIP302_UW492_05410	NCPPB282_UW491_22545	CIP282_UW489_18145	CIP214_UW488_10140	CIP167_UW484_16305	CIP177_UW485_05240	CIP207_UW487_18600	CIP238_UW490_18850	CIP9_UW476_10445	CIP10_UW477_20725	CIP296_UW472_07220	CIP300_UW473_18745	CIP240_UW470_08910	CIP239_UW469_15055	CIP226_UW467_17905	CIP217_UW462_06350	CIP224_UW466_21005	CIP211_UW461_07860	CIP172_UW458_19140	CIP128_UW455_00680	CIP218_UW463_19535	CIP221_UW464_01295	CIP258_UW448_19010	CIP61_UW451_03910	CIP77_UW452_15695	CIP259_UW449_18650	O1059_UW442_18525		O223A_UW420_17805	O249_UW425_18655	O15A_UW408_17670	O12BS_UW407_10885	28-12BR_UW352_22735	UW37_22230	UW393_08920	40-4SP_UW354_02315	POPS1_UW379_19520	26-3SP_UW351_24715	23-10BR_UW349_07805	25-2SP_UW350_21985	19-3PR_UW348_01770	17-4SC_UW347_00875	15-3SC_UW346_23930	14-2SC_UW345_18235	10-1SC_UW344_03435	UW299_17555	UW330_21410	UW28_05000	CIP90_UW274_18620	UW296_20915	UW276_18525	UW273_06815	UW272_10365	UW263_18635	UW262_21425	UW261_10300	UW258_02600	UW257_18115	UW256_23735	UW260_22185	UW225_16210	UW229_16595	UW220e_17770	UW220c_18570	UW210_14170	UW220a_18815	UW187_19490	UW193_04180	UW175_12710	UW162_20795	UW161_22910	UW160_06410	UW156_21005	UW145_09540	UW134_20920	UW120_18600	Tb18_07225	Pt01_16335	Tb04_10990	Pp26_20200	Pn33_23140	Gg01_20225	Ec03_21275	Cm01_23320	PeaFJ1_24120	UW170_15490	P673_12160	UW128_08485	RUN0002_12160	P840_13090	RUN0003_13935	P780_13050	P575_12225	P565_11970	P557_12950	P545_14310	RS-N_24865	GRsMep_02645	Bs715_24845	LMG_9673_24220	Cw717_18040;Cw717_18030	Gj707_21795	Sw698_18975;Sw698_18985	Wj644_24830	WR-1_20325	RS638_19695	RS639_25115	CCRMRs339_13860	CCRMRs121_04680	CCRMRs286_17950	CCRMRs294_18275	B4_24200	CCRMRs223_16985	CCRMRs283_18295	B106_21925	B75_22330	CCRMRs317_18600	CCRMRs91_20060	UW190_09840	UW192_05680	UW177_10565	UW176_13080	UW174_14825	UW171_14720	UW172_14535	UW158_12070	UW132_10995	RUN0004_21610	RUN0005_22065	RUN0006_20855	RUN0008_22020	RUN0015_21755	RUN0016_21910	RUN0017_22255	RUN0018_22235	RUN0027_21645	RUN0030_18435	RUN0036_21550	RUN0037_18780	RUN0261_20780	RUN0276_21995	RUN0279_19235	RUN0281_21905	RUN0282_21695	RUN0283_21540	RUN0284_21750	RUN0285_21620	RUN0286_21525	RUN0287_21205	RUN0289_21745	RUN0290_21615	RUN0291_21815	RUN0292_21690	RUN0293_21300	RUN0294_23525	RUN0295_21755	RUN0296_21420	RUN0353_19430	RUN0354_21855	RUN0356_21220	RUN0358_21855	RUN0359_21105	RUN0360_21775	RUN0429_21905	RUN0430_21580	RUN0431_21725	RUN0432_22215	RUN0433_21770	RUN0434_23290	RUN0436_18635	RUN0437_04795	RUN0438_22670	RUN0520_22175	RUN0522_22045	RUN0609_17725	RUN0611_16935	RUN0612_17640	RUN0660_21890	RUN0661_15490	RUN0662_17255	RUN0665_19640	RUN0666_16225	RUN0668_17015	RUN0671_18895	RUN0675_11610	RUN0679_21220	RUN0715_20710	RUN0716_21460	RUN0717_19995	RUN0718_20010	RUN0719_21500	RUN0720_19460	RUN0722_21905	RUN0723_21405	RUN0724_20435	RUN0725_20635	RUN0726_22125	RUN0727_22050	RUN0729_19670	RUN0730_00065	RUN0731_20425	RUN0732_21205	RUN0735_19705	RUN0736_19535	RUN0737_19945	RUN0739_22335	RUN0740_19795	RUN0741_20785	RUN0742_19255	RUN0744_20870	RUN0745_22255	RUN0746_21880	RUN0747_21460	RUN0748_20640	RUN0749_20385	RUN0750_21575	RUN0751_20160	RUN0752_20420	RUN0753_19840	RUN0754_21790	RUN0755_17435	RUN0756_21215	RUN0757_20005	RUN0758_20410	RUN0759_21825	RUN0760_21865	RUN0762_21820	RUN0763_22095	RUN0765_18545	RUN0766_21655	RUN0767_22045	RUN0768_21080	RUN0769_22240	RUN0770_21740	RUN0771_19645	RUN0772_21750	RUN0773_03735	RUN0776_22225	PHHBEA_19000	RUN0778_20370	RUN0779_01655	RUN0780_21845	RUN0783_20795	RUN0785_21180	RUN0786_21750	RUN0787_22380	RUN0788_21955	RUN0789_22400	RUN0790_21880	RUN0791_21680	RUN0792_20525	RUN0793_20360	RUN0795_21675	RUN0796_20055	RUN0798_20975	RUN0799_21945	RUN0800_20425	RUN0801_21555	RUN0802_21205	RUN0803_19860	RUN0804_21840	RUN0805_20455	RUN0806_21660	RUN0807_20340	FBAKDH_19000	RUN0809_21760	RUN0810_21515	RUN0811_20905	RUN0812_19935	RUN0813_21285	RUN0814_20530	RUN0815_21605	RUN0816_21945	RUN0817_19255	RUN0818_20945	RUN0819_20120	PEIJFM_20195	RUN0821_20720	RUN0822_20735	PCNGMF_19005	RUN0824_21610	RUN0825_20050	RUN0826_20025	RUN0827_21740	RUN0828_21665	RUN0829_20240	RUN0830_19110	RUN0832_19415	RUN0833_21620	RUN0834_20020	RUN0836_21155	RUN0837_20685	RUN0840_21180	RUN0841_20515	RUN0985_21745	RUN1028_18730	RUN1043_20735	RUN1044_20625	RUN1046_22430	RUN1052_22260	RUN1061_21800	RUN1062_22365	RUN1064_21885	RUN1065_21170	RUN1068_21750	RUN1069_22020	RUN1070_22085	RUN1072_22180	RUN1075_22405	RUN1080_21095	RUN1081_21745	RUN1082_21455	RUN1083_21845	RUN1091_20275	RUN1092_21480	RUN1093_20990	RUN1094_21810	RUN1095_24130	RUN1096_21830	RUN1098_21825	RUN1099_22090	RUN1100_20090	RUN1101_20685	RUN1102_20935	RUN1103_20590	RUN1104_22065	RUN1105_22205	RUN1106_21085	RUN1112_20520	RUN1121_21525	RUN1125_02270	RUN1126_20695	RUN1127_22100	RUN1128_04600	RUN1129_07310	RUN1130_21965	RUN1132_22255	RUN1133_21940	RUN1134_22065	RUN1135_19925	RUN1136_22460	RUN1137_22270	RUN1138_21720	RUN1139_21990	RUN1140_22045	RUN1141_21795	RUN1142_22545	RUN1143_22465	RUN1144_21930	OFBKGH_19000	RUN1146_21330	RUN1147_21405	RUN1148_22150	RUN1149_20430	RUN1151_22085	RUN1152_21850	RUN1153_20580	RUN1154_21505	LAKHHH_18210	RUN1158_19955	RUN1159_19865	RUN1160_22070	RUN1161_20325	RUN1162_23275	RUN1163_20505	RUN1164_20550	RUN1165_19970	RUN1166_22355	RUN1167_21525	RUN1168_19485	RUN1169_19300	RUN1171_21970	RUN1172_20170	RUN1173_21905	RUN1174_22080	RUN1175_22340	RUN1176_20885	RUN1179_21780	RUN1188_21930	RUN1189_22810	RUN1190_22185	RUN1191_22160	RUN1192_21845	RUN1193_21610	RUN1194_22150	RUN1195_22015	RUN1196_21230	RUN1197_20605	RUN1198_21475	RUN1199_21045	RUN1200_21445	RUN1202_21975	RUN1203_19830	RUN1204_21125	RUN1206_21535	RUN1207_22245	RUN1208_21225	RUN1209_22145	RUN1210_22370	RUN1211_21880	RUN1212_22400	RUN1214_05170	RUN1215_05065	RUN1223_20400	RUN1226_22215	RUN1227_22145	RUN1229_21640	RUN1230_22535	RUN1232_19945	RUN1233_22135	RUN1235_21240	RUN1239_19795	RUN1246_21670	RUN1247_24155	RUN1249_22095	RUN1252_21250	RUN1253_20835	RUN1255_19665	RUN1258_21830	RUN1259_04700	RUN1264_21330	RUN1267_22185	RUN1268_21350	RUN1274_22285	RUN1331_23215	RUN1947_21920	RUN1948_03545	RUN1950_06225	RUN1951_21785	GFCCDF_20045	RUN1953_22125	RUN1954_05880	RUN1955_21385	RUN1956_22610	RUN1957_21830	RUN1958_20390	RUN1959_22260	RUN1960_22075	RUN1961_23745	RUN1962_22265	RUN1964_21510	RUN1965_22470	RUN1966_22040	RUN1967_21995	RUN1968_21505	RUN1969_20660	RUN1970_21810	RUN1972_18020	RUN1973_21680	RUN1974_20835	RUN1975_21050	RUN1977_23655	RUN1978_22975	RUN1979_19645	RUN1980_22730	RUN1981_06175	RUN1982_21315	RUN1983_22310	RUN1984_05235	RUN1985_01990	RUN1986_03180	RUN1987_00050	RUN1991_05185	RUN1992_22090	RUN1993_23050	RUN1994_10110	RUN1995_23080	RUN1996_23035	RUN1997_22515	RUN1998_22770	RUN1999_22780	RUN2000_22955	RUN2001_22885	RUN2002_23075	RUN2003_24240	IHPEBA_18755	RUN2005_24130	RUN2006_23990	RUN2007_21510	RUN2009_22345	RUN2010_24210	RUN2011_21740	RUN2173_23195	RUN2174_20065	RUN2175_17635	RUN2176_18525	RUN2177_09190	RUN2179_05470	RUN2180_07145	RUN2181_06155	RUN2182_06730	RUN2183_22090	RUN2185_21845	RUN2186_23435	RUN2188_23495	RUN2189_20545	RUN2190_22380	RUN2191_23785	RUN2192_23600	RUN2193_19695	RUN2194_21265	RUN2195_21570	RUN2196_20635	RUN2197_21290	RUN2198_17060	RUN2199_05935	RUN2200_05100	RUN2201_22185	RUN2202_19110	RUN2203_11125	RUN2204_05225	RUN2205_06350	RUN2206_19110	RUN2207_19965	RUN2209_20425	RUN2210_20345	RUN2211_20560	RUN2212_20870	RUN2214_20430	RUN2215_20325	RUN2216_20180	RUN2218_20525	RUN2219_19775	RUN2220_20115	RUN2221_12020	RUN2223_18960	RUN2224_19825	RUN2226_22565	RUN2227_21855	RUN2228_06865	RUN2229_20370	RUN2231_06800	RUN2232_10565	RUN2233_05105	RUN2234_19820	RUN2235_17860
hutI	hutI;	imidazolonepropionase;hypothetical protein	0.0613906	806	807	1.00124	1	11051				387	1254	1227.49	GMI1000_13550	Po82_04190	PSI07_04130	FQY_4_12650		SD54_02140	Rs-09-161_13170	23-10BR_12600	YC45_04905	UY031_04105	RS2_18410	Rs-T02_06165	KACC_10722_03985	UW163_08455	IBSBF1503_05485	CIP120_03430	UW757_10775	YC40-M_04730	UW491_12390	UW24_12580	UW365_15505	KACC10709_11100	RD15_03105	CaRs-Mep_04295	PSS1308_07240	PSS216_10690	PSS4_06790	OE1-1_13500	FJAT-1458_04575	EP1_04410	GEO_99_15560	GEO_57_07815	GEO_96_02555	FJAT-91_13550	SEPPX05_00100	CQPS-1_11385	UW700_00950	UW551_12405	K60_13145	RS_488_04100	RS_489_04105	RSCM_14140	GEO_6_15740	GEO_304_22155	GEO_81_00230	GEO_230_13380	Cq01_06530	Bg07_06020	P816_09905	T51_03810	T11_03820	SL3175_03790	SL3103_04180	SL2330_04260	T117_04270	T98_03785	T78_04630	T25_04375	T12_03915	SL3755_04220	SL3730_04245	SL3022_04160	SL2729_04205	SL2312_03865	SL2064_04030	T110_04890;T110_04885	T101_03880	T95_04030	T82_03865	T60_04785	T42_04215	SL3882_04780	SL3822_04300	SL3300_04475	P822_18785	P824_04075	IBSBF_2570_04055	IBSBF_2571_04195	SFC_04100	RS_476_13535	T523_03960	Tg03_07170	UA-1612_04345	UA-1611_06180	UA-1591_05525	UA-1579_19405	UA-1617_09275	UA-1609_08620	HA4-1_02165	UW386_06045	CFBP_8697_11390	CFBP_8695_12160	B2_04030	204_13785	203_03920	202_03920	Pe_1_05565	Pe_3_04295	Pe_39_12640	Pe_27_24245	Pe_57_11515	Pe_2_11085	Pe_56_00205	Pe_61_17470	Pe_52_00205	Pe_51_17415	Pe_18_13135	Pe_24_16455	CIAT_078_08510	FJAT91.F50_04600	FJAT454.F1_04325	FJAT448.F50_04335	FJAT448.F1_04325	FJAT445.F50_04805	FJAT445.F1_04790	FJAT442.F50_04790	FJAT442.F1_04790	FJAT15353.F8_04825	FJAT15353.F50_04825	FJAT15353.F1_04825	FJAT15340.F50_04155	FJAT15340.F6_04155	FJAT15340.F1_04155	FJAT15304.F6_04155	FJAT15304.F1_04155	FJAT15304.F50_04155	FJAT15252.F50_04605	FJAT15252.F1_04605	FJAT15249.F50_04605	FJAT15249.F1_04610	FJAT15244.F50_04540	FJAT15244.F1_04535	FJAT1463.F50_04605	FJAT1458.F50_04605	FJAT1463.F1_04605	FJAT1458.F1_04605	FJAT1452.F50_04790	FJAT1452.F1_04790	FJAT1303.F8_04825	FJAT1303.F50_04825	FJAT1303.F1_04300	UW848_05135	FJAT91-F1_04600	FJAT91-F8_04620	FJAT15244-F8_04570	YQ_04525	CCRMRsB7_05550	CCRMRs287_08230				UW763_04220	Rs5_04450	MAFF_211471_04570	MAFF_211491_14395	MAFF_301560_04360	MAFF_241647_04325	MAFF_241648_15260	MAFF_211472_04570	MAFF_211479_04625	MAFF_311693_14410	NCPPB_4029_21695	NCPPB_3727_03210	NCPPB_3985_16430	NCPPB_3219_03400	NCPPB_3445_02070	NCPPB_253_03645	NCPPB_325_02645		IPO_0715_05040	PD_445_06915	IPO_0738_09005	PD_141_09970	PD_2762_08145	PD_1447_02670	PD_1414_08590	PD_1446_10705	PD_134_06700	NAK_7_06745	NAK_216_06825	NAK_214_06865	NAK_204_06860	NAK_215_06870	NAK_213_06685	NAK_210_08210	NAK_202_06820	NAK_201_08985	NAK_199_09110	NAK_180_07020	NAK_198_06820	NAK_170_08575	NAK_164_08620	NAK_166_08935	NAK_163_09070	NAK_162_06450	NAK_161_08570	NAK_159_08285	PD_4124_06055	PD_3270_08255	PD_3269_05880	PD_3222_06670	PD_7123_21380	IPO_3731_05425	PD_441_06335	IPO_1828_06765	IPO_1808_08385	IPO_1809_09165	IPO_1805_09115	IPO_1804_08805	IPO_1806_08915	IPO_1752_05640	PD_2942_08635	PD_2941_07125	PD_2940_08875	PD_1445_02095	PD_1254_06135	NCPPB_1579_07310	NCPPB_790_13670	PD_2763_18015	362200_14540	UGMSS_Db01_07540	LLRS-1_03910	RS_03775	SY1_03235	Rs-SY1_02605	RS24_04380	RS10_04470	T2C-Rasto_21800	FJ1003_12035	UW72_00915	CIP417_UW70_06220	UW251_12670	P380_20100	RsT01_01055	SL1931_04410	UW88_14885	B73_UW840_03925	B70_UW839_03155	B68_UW837_03915	UW82_06900	T25_UW811_26095	UW81_22730	UW80_05525	IBSBF2001_UW756_16970	UQRS637_UW745_19165	Rs540_UW751_20235	Rs545_UW752_04230	UQRS280_UW738_19410	CFBP6727_UW736_16535	UW73_08715	UW71_02895	CIP240_RUN482_UW692_12465	T1-UY_UW688_03590		NCPPB3987_UW656_12625		MAFF301552_UW651_17135	MAFF301558_UW652_19250	RUN58_UW646_15560	CFBP7029_UW665_06565	CIP301_UW641_06720	CIP239_RUN043_UW639_09805	ACH732_UW629_03915	UW613_10815	UW604_10605	UW600_04560	UW599_03130	Rs124_UW586_24740	UW611_07030	UW573_07115	UW560_06625	UW552_06815	UW557_04395	IPO1609_UW550_03610	LNPV14-25_UW523_00935	CIP266_UW505_08885	CIP265_UW504_04345	CIP310_UW495_05005	CIP180_UW500_02805	CIP309_UW494_01540	CIP302_UW492_23240	NCPPB282_UW491_07275	CIP282_UW489_01470	CIP214_UW488_05610	CIP167_UW484_13850	CIP177_UW485_16015	CIP207_UW487_03725	CIP238_UW490_02895	CIP9_UW476_05045	CIP10_UW477_15425		CIP300_UW473_03370	CIP240_UW470_22875	CIP239_UW469_13770	CIP226_UW467_03590	CIP217_UW462_12490	CIP224_UW466_13030	CIP211_UW461_18290	CIP172_UW458_02555	CIP128_UW455_13145	CIP218_UW463_07510	CIP221_UW464_15575	CIP258_UW448_04420	CIP61_UW451_20710	CIP77_UW452_06935	CIP259_UW449_04535	O1059_UW442_03385	01020AS_UW437_04815	O223A_UW420_04235	O249_UW425_06640	O15A_UW408_07040	O12BS_UW407_09530	28-12BR_UW352_00590	UW37_02730	UW393_08090	40-4SP_UW354_10435	POPS1_UW379_23260	26-3SP_UW351_14045	23-10BR_UW349_22525	25-2SP_UW350_20350	19-3PR_UW348_21490	17-4SC_UW347_21990	15-3SC_UW346_00605	14-2SC_UW345_13805	10-1SC_UW344_18620	UW299_09140	UW330_05420	UW28_11710	CIP90_UW274_07100	UW296_11920	UW276_07360	UW273_19000	UW272_15350	UW263_12785	UW262_12350	UW261_13645	UW258_12730	UW257_06810	UW256_09080	UW260_05585	UW225_04315	UW229_03760	UW220e_07655	UW220c_05335	UW210_00775	UW220a_04440	UW187_06435	UW193_16800	UW175_11720	UW162_14685	UW161_10980	UW160_17805	UW156_13660	UW145_11105	UW134_14625	UW120_04555	Tb18_13340	Pt01_05080	Tb04_15730	Pp26_08870	Pn33_06025	Gg01_07560	Ec03_06525	Cm01_07475	PeaFJ1_03965	UW170_18705	P673_02105	UW128_12635	RUN0002_02105	P840_05915	RUN0003_13535	P780_06930	P575_11165	P565_05585	P557_06190	P545_05975	RS-N_15510	GRsMep_21845	Bs715_03985		Cw717_12470	Gj707_17045	Sw698_07135	Wj644_14275	WR-1_04520	RS638_04885	RS639_07265	CCRMRs339_01050	CCRMRs121_07680	CCRMRs286_03120	CCRMRs294_03190	B4_06000	CCRMRs223_01050	CCRMRs283_03120	B106_02610	B75_07200	CCRMRs317_05970	CCRMRs91_08440	UW190_09435	UW192_11760	UW177_12480	UW176_12195	UW174_03120	UW171_10450	UW172_10160	UW158_02555	UW132_07470	RUN0004_04330	RUN0005_05040	RUN0006_01255	RUN0008_03705	RUN0015_01050	RUN0016_14415	RUN0017_04835	RUN0018_03455	RUN0027_07870	RUN0030_19620	RUN0036_01050	RUN0037_22380	RUN0261_01050	RUN0276_01050	RUN0279_01060	RUN0281_08010	RUN0282_08030	RUN0283_03495	RUN0284_05695	RUN0285_05695	RUN0286_02590	RUN0287_06285	RUN0289_05900	RUN0290_03455	RUN0291_03930	RUN0292_03245	RUN0293_01045	RUN0294_02775	RUN0295_05695	RUN0296_03700	RUN0353_13445	RUN0354_05605	RUN0356_14960	RUN0358_05900	RUN0359_07055	RUN0360_05900	RUN0429_03455	RUN0430_03090	RUN0431_01255	RUN0432_01300	RUN0433_03500	RUN0434_04265	RUN0436_03575	RUN0437_16250	RUN0438_06505	RUN0520_03455	RUN0522_01260	RUN0609_03495	RUN0611_03125	RUN0612_03375	RUN0660_03500	RUN0661_01055	RUN0662_01305	RUN0665_05175	RUN0666_03720	RUN0668_02615	RUN0671_05515	RUN0675_01200	RUN0679_16590	RUN0715_15195	RUN0716_04325	RUN0717_15370	RUN0718_16515	RUN0719_03455	RUN0720_14185	RUN0722_03700	RUN0723_05820	RUN0724_16600	RUN0725_16040	RUN0726_05900	RUN0727_05695	RUN0729_14460	RUN0730_06780	RUN0731_16180	RUN0732_03040	RUN0735_15825	RUN0736_04800	RUN0737_14475	RUN0739_02590	RUN0740_15215	RUN0741_12820	RUN0742_14015	RUN0744_11695	RUN0745_03250	RUN0746_04325	RUN0747_01045	RUN0748_16375	RUN0749_15145	RUN0750_05695	RUN0751_14845	RUN0752_15175	RUN0753_15860	RUN0754_12885	RUN0755_00530	RUN0756_03875	RUN0757_15385	RUN0758_15650	RUN0759_03700	RUN0760_03455	RUN0762_05900	RUN0763_01255	RUN0765_15660	RUN0766_01045	RUN0767_01875	RUN0768_07010	RUN0769_06665	RUN0770_03700	RUN0771_14145	RUN0772_01050	RUN0773_04755	RUN0776_03255	PHHBEA_04130	RUN0778_15570	RUN0779_04535	RUN0780_01050	RUN0783_15015	RUN0785_16020	RUN0786_03250	RUN0787_03250	RUN0788_05700	RUN0789_05835	RUN0790_03700	RUN0791_05900	RUN0792_16375	RUN0793_15665	RUN0795_02605	RUN0796_14795	RUN0798_15990	RUN0799_02590	RUN0800_15175	RUN0801_12450	RUN0802_05185	RUN0803_14775	RUN0804_17295	RUN0805_16260	RUN0806_01255	RUN0807_15470	FBAKDH_04135	RUN0809_06615	RUN0810_04320	RUN0811_14675	RUN0812_15280	RUN0813_05035	RUN0814_16255	RUN0815_06730	RUN0816_09060	RUN0817_00530	RUN0818_08185	RUN0819_14275	PEIJFM_04050	RUN0821_17000	RUN0822_16890	PCNGMF_04140	RUN0824_05955	RUN0825_13840	RUN0826_15490	RUN0827_01255	RUN0828_14185	RUN0829_15330	RUN0830_13940	RUN0832_01055	RUN0833_05900	RUN0834_14985	RUN0836_01045	RUN0837_14925	RUN0840_06755	RUN0841_03250	RUN0985_01045	RUN1028_01200	RUN1043_15310	RUN1044_15795	RUN1046_05905	RUN1052_03850	RUN1061_07160	RUN1062_03460	RUN1064_03935	RUN1065_17285	RUN1068_15710	RUN1069_03250	RUN1070_03700	RUN1072_05695	RUN1075_10325	RUN1080_16825	RUN1081_05190	RUN1082_05900	RUN1083_05900	RUN1091_15650	RUN1092_16535	RUN1093_15805	RUN1094_05900	RUN1095_07215	RUN1096_01875	RUN1098_05695	RUN1099_04320	RUN1100_00155	RUN1101_16265	RUN1102_16815	RUN1103_15555	RUN1104_05695	RUN1105_07155	RUN1106_15525	RUN1112_01070	RUN1121_04485	RUN1125_05665	RUN1126_16145	RUN1127_05180	RUN1128_06595	RUN1129_07770	RUN1130_06630	RUN1132_07830	RUN1133_05185	RUN1134_03495	RUN1135_14480	RUN1136_05395	RUN1137_05695	RUN1138_03250	RUN1139_05900	RUN1140_03390	RUN1141_03255	RUN1142_06300	RUN1143_16360	RUN1144_16300	OFBKGH_04130	RUN1146_01255	RUN1147_03340	RUN1148_05695	RUN1149_15570	RUN1151_07865	RUN1152_09340	RUN1153_15920	RUN1154_17375	LAKHHH_03860	RUN1158_00105	RUN1159_14465	RUN1160_05900	RUN1161_15735	RUN1162_01050	RUN1163_15050	RUN1164_14245	RUN1165_14460	RUN1166_03975	RUN1167_03495	RUN1168_16575	RUN1169_03515	RUN1171_08705	RUN1172_01065	RUN1173_05900	RUN1174_03500	RUN1175_05905	RUN1176_15730	RUN1179_16110	RUN1188_05185	RUN1189_03250	RUN1190_05630	RUN1191_06055	RUN1192_06335	RUN1193_05695	RUN1194_07945	RUN1195_05900	RUN1196_16475	RUN1197_15470	RUN1198_15995	RUN1199_16925	RUN1200_16810	RUN1202_05220	RUN1203_01570	RUN1204_17355	RUN1206_16505	RUN1207_05900	RUN1208_16630	RUN1209_05185	RUN1210_05900	RUN1211_05900	RUN1212_05695	RUN1214_06730	RUN1215_06885	RUN1223_11685	RUN1226_02745	RUN1227_03455	RUN1229_05900	RUN1230_03845	RUN1232_01200	RUN1233_05185	RUN1235_12660	RUN1239_01570	RUN1246_02660	RUN1247_03905	RUN1249_04320	RUN1252_16640	RUN1253_16620	RUN1255_09785	RUN1258_16920	RUN1259_05940	RUN1264_16715	RUN1267_08635	RUN1268_17040	RUN1274_07225	RUN1331_01490	RUN1947_05695	RUN1948_19065	RUN1950_17870	RUN1951_05060	GFCCDF_04025	RUN1953_05695	RUN1954_19320	RUN1955_11415	RUN1956_03500	RUN1957_01300	RUN1958_11865	RUN1959_03505	RUN1960_08985	RUN1961_09255	RUN1962_02085	RUN1964_16270	RUN1965_05900	RUN1966_03455	RUN1967_04600	RUN1968_02865	RUN1969_11820	RUN1970_05655	RUN1972_01200	RUN1973_04060	RUN1974_15475	RUN1975_03410	RUN1977_04870	RUN1978_06015	RUN1979_01240	RUN1980_05695	RUN1981_18330	RUN1982_03500	RUN1983_05700	RUN1984_16675	RUN1985_16530	RUN1986_15810	RUN1987_18295	RUN1991_17135	RUN1992_03500	RUN1993_13440	RUN1994_09700	RUN1995_09085	RUN1996_12745	RUN1997_02070	RUN1998_01090	RUN1999_00325	RUN2000_04380	RUN2001_09040	RUN2002_01090	RUN2003_07285	IHPEBA_04135	RUN2005_08985	RUN2006_05495	RUN2007_03255	RUN2009_01055	RUN2010_08455	RUN2011_01060	RUN2173_11235	RUN2174_03790	RUN2175_01240	RUN2176_01240	RUN2177_04400	RUN2179_02225	RUN2180_04035	RUN2181_03540	RUN2182_02655	RUN2183_07400	RUN2185_05885	RUN2186_01960	RUN2188_01960	RUN2189_01055	RUN2190_05900	RUN2191_01340	RUN2192_02920	RUN2193_04865	RUN2194_08810	RUN2195_06185	RUN2196_05925	RUN2197_04730	RUN2198_07795	RUN2199_08960	RUN2200_09515	RUN2201_12420	RUN2202_07760	RUN2203_15535	RUN2204_09640	RUN2205_09295	RUN2206_05675	RUN2207_00860	RUN2209_03035	RUN2210_03035	RUN2211_03570	RUN2212_04935	RUN2214_03570	RUN2215_00530	RUN2216_03570	RUN2218_03055	RUN2219_01060	RUN2220_03035	RUN2221_01155	RUN2223_04720		RUN2226_03255	RUN2227_05655	RUN2228_18040	RUN2229_01240	RUN2231_18450	RUN2232_16505	RUN2233_16910	RUN2234_07230	RUN2235_01200
group_9083	fliK;	flagellar hook-length control protein FliK;Flagellar hook-length control protein;Flg-hook domain-containing protein;putative flagellar hook-length control protein;Flagellar hook-length control protein FliK	0.13387	806	808	1.00248	1	10991				423	1578	1540.94	GMI1000_19505	Po82_22995	PSI07_17975	FQY_4_19825	CMR15_18695	SD54_13880	Rs-09-161_19085	23-10BR_13390	YC45_19250	UY031_17285		Rs-T02_07265	KACC_10722_18180	UW163_17995	IBSBF1503_22125	CIP120_13255	UW757_17320	YC40-M_24905	UW491_05940	UW24_05430	UW365_15220	KACC10709_22195	RD15_07155	CaRs-Mep_18795	PSS1308_16930	PSS216_00840	PSS4_04880	OE1-1_19530	FJAT-1458_19445	EP1_20935	GEO_99_12790	GEO_57_11310	GEO_96_19370	FJAT-91_19125	SEPPX05_25740	CQPS-1_22560	UW700_06770	UW551_18225	K60_19865	RS_488_17285	RS_489_17265	RSCM_20685	GEO_6_16135	GEO_304_03835	GEO_81_18555	GEO_230_14585	Cq01_00840	Bg07_15890	P816_06190	T51_17920	T11_18125	SL3175_18045	SL3103_17865	SL2330_18565	T117_19100	T98_18030	T78_20425	T25_20250	T12_18075;T12_18080	SL3755_19345	SL3730_19280	SL3022_18535	SL2729_19035	SL2312_17730	SL2064_18270	T110_22380	T101_17730;T101_17735	T95_18225	T82_17685	T60_20165	T42_19090	SL3882_20125	SL3822_24195	SL3300_19890	P822_03415	P824_19405	IBSBF_2570_17435	IBSBF_2571_23135	SFC_17750	RS_476_19485	T523_19530	Tg03_13235	UA-1612_18145	UA-1611_10110	UA-1591_14235	UA-1579_17290	UA-1617_07290	UA-1609_00460	HA4-1_20470	UW386_18835	CFBP_8697_21110	CFBP_8695_22220	B2_23515	204_18515	203_25545	202_19495	Pe_1_23540	Pe_3_19565	Pe_39_24095	Pe_27_04030	Pe_57_19335	Pe_2_07245	Pe_56_16080	Pe_61_16190	Pe_52_08455	Pe_51_20885	Pe_18_19995	Pe_24_13330	CIAT_078_18255	FJAT91.F50_19965	FJAT454.F1_20465	FJAT448.F50_20495	FJAT448.F1_20460	FJAT445.F50_18950	FJAT445.F1_18900	FJAT442.F50_18900	FJAT442.F1_18900	FJAT15353.F8_19820	FJAT15353.F50_19805	FJAT15353.F1_19810	FJAT15340.F50_18690	FJAT15340.F6_18700	FJAT15340.F1_18695	FJAT15304.F6_18695	FJAT15304.F1_18695	FJAT15304.F50_18690	FJAT15252.F50_20740	FJAT15252.F1_20755	FJAT15249.F50_20750	FJAT15249.F1_20740	FJAT15244.F50_24545	FJAT15244.F1_24540	FJAT1463.F50_20745	FJAT1458.F50_20745	FJAT1463.F1_20745	FJAT1458.F1_20740	FJAT1452.F50_18900	FJAT1452.F1_18905	FJAT1303.F8_19835	FJAT1303.F50_19805	FJAT1303.F1_18720	UW848_11285	FJAT91-F1_19965	FJAT91-F8_21430	FJAT15244-F8_21725	YQ_25760		CCRMRs287_17505	FJAT454.F50-1_25880	RUN2474_20105	RUN2279_20625	UW763_21790	Rs5_19585	MAFF_211471_25085	MAFF_211491_23340	MAFF_301560_19515	MAFF_241647_19525	MAFF_241648_24450	MAFF_211472_25090	MAFF_211479_24045	MAFF_311693_24010	NCPPB_4029_15400	NCPPB_3727_12640	NCPPB_3985_00585	NCPPB_3219_15460		NCPPB_253_22495	NCPPB_325_17415		IPO_0715_11550	PD_445_11630	IPO_0738_13010	PD_141_12540	PD_2762_12760	PD_1447_09270	PD_1414_22840	PD_1446_04210	PD_134_10645	NAK_7_11620	NAK_216_11510	NAK_214_11220	NAK_204_11900	NAK_215_11780	NAK_213_10775	NAK_210_12285	NAK_202_11900	NAK_201_11525	NAK_199_13140	NAK_180_12060	NAK_198_11605	NAK_170_12615	NAK_164_12850	NAK_166_12815	NAK_163_11875	NAK_162_10290	NAK_161_13040	NAK_159_12580	PD_4124_11980	PD_3270_20545	PD_3269_11970	PD_3222_10755	PD_7123_01970	IPO_3731_20890	PD_441_19115	IPO_1828_12730	IPO_1808_12315	IPO_1809_13060	IPO_1805_11950	IPO_1804_11430	IPO_1806_12735	IPO_1752_10405	PD_2942_13030	PD_2941_19950	PD_2940_12880	PD_1445_11535	PD_1254_11730	NCPPB_1579_12155	NCPPB_790_08850	PD_2763_03265	362200_18070	UGMSS_Db01_14640	LLRS-1_20240	RS_23900	SY1_24270	Rs-SY1_24815	RS24_25100	RS10_25665	T2C-Rasto_19875	FJ1003_21985	UW72_17830	CIP417_UW70_22550	UW251_15870	P380_20780	RsT01_16695	SL1931_23825	UW88_24315	B73_UW840_22650	B70_UW839_08115	B68_UW837_19895	UW82_17400	T25_UW811_03520	UW81_00320	UW80_22050	IBSBF2001_UW756_24460	UQRS637_UW745_20985	Rs540_UW751_05615	Rs545_UW752_08195	UQRS280_UW738_02325	CFBP6727_UW736_09410	UW73_19090	UW71_23985	CIP240_RUN482_UW692_01100	T1-UY_UW688_08385	DGBBC1138_UW685_19695	NCPPB3987_UW656_18050	NCPPB332_UW654_10100	MAFF301552_UW651_20910	MAFF301558_UW652_14240	RUN58_UW646_22900	CFBP7029_UW665_11390	CIP301_UW641_04275	CIP239_RUN043_UW639_12020	ACH732_UW629_26600	UW613_01920	UW604_04485	UW600_07000		Rs124_UW586_05585	UW611_09965	UW573_09440		UW552_09660	UW557_09875	IPO1609_UW550_08400	LNPV14-25_UW523_10290	CIP266_UW505_00920	CIP265_UW504_09620	CIP310_UW495_02345	CIP180_UW500_22420	CIP309_UW494_08825	CIP302_UW492_09390	NCPPB282_UW491_02345	CIP282_UW489_04645	CIP214_UW488_07720	CIP167_UW484_14565	CIP177_UW485_12640	CIP207_UW487_08695	CIP238_UW490_08505	CIP9_UW476_07185	CIP10_UW477_20145	CIP296_UW472_06840	CIP300_UW473_10975	CIP240_UW470_08310	CIP239_UW469_07490	CIP226_UW467_18365	CIP217_UW462_05875	CIP224_UW466_20515	CIP211_UW461_00350	CIP172_UW458_19720	CIP128_UW455_01180	CIP218_UW463_19970	CIP221_UW464_00820	CIP258_UW448_07880	CIP61_UW451_22555	CIP77_UW452_04615	CIP259_UW449_09215	O1059_UW442_08990	01020AS_UW437_09635		O249_UW425_09210	O15A_UW408_09790	O12BS_UW407_21755	28-12BR_UW352_23465	UW37_18590	UW393_05625	40-4SP_UW354_00580	POPS1_UW379_10190	26-3SP_UW351_16745	23-10BR_UW349_00265	25-2SP_UW350_22420	19-3PR_UW348_01300	17-4SC_UW347_02615	15-3SC_UW346_23495	14-2SC_UW345_18695		UW299_18240		UW28_04420	CIP90_UW274_09410	UW296_10730	UW276_09535	UW273_07360	UW272_11290	UW263_18055	UW262_21860	UW261_06000	UW258_03100	UW257_09495	UW256_24130	UW260_21760		UW229_17205	UW220e_10170	UW220c_07255	UW210_04595	UW220a_19890	UW187_06830	UW193_04865	UW175_07500	UW162_22175	UW161_24290	UW160_01660	UW156_23810	UW145_00950	UW134_20480	UW120_09280	Tb18_08750	Pt01_16865	Tb04_24035	Pp26_13255	Pn33_22515	Gg01_09935	Ec03_12850	Cm01_22835	PeaFJ1_23565	UW170_15010	P673_19565	UW128_03835	RUN0002_19565	P840_14810	RUN0003_18400	P780_14300	P575_14465	P565_14480	P557_10165	P545_10690	RS-N_24315	GRsMep_01965	Bs715_24345	LMG_9673_23780	Cw717_22735	Gj707_21280	Sw698_23545	Wj644_25350	WR-1_19775	RS638_20405	RS639_25605	CCRMRs339_19710	CCRMRs121_04285	CCRMRs286_16405	CCRMRs294_16735	B4_04595	CCRMRs223_17380	CCRMRs283_16750	B106_22470	B75_22755	CCRMRs317_17050	CCRMRs91_17655	UW190_02915	UW192_03085	UW177_02350	UW176_01640	UW174_07985	UW171_07700	UW172_06450	UW158_08580	UW132_03320	RUN0004_07110	RUN0005_06615	RUN0006_06740	RUN0008_09445	RUN0015_19565	RUN0016_02600	RUN0017_16320	RUN0018_07985	RUN0027_21380	RUN0030_07330	RUN0036_21150	RUN0037_05475	RUN0261_07660	RUN0276_06755	RUN0279_01770	RUN0281_09455	RUN0282_04180	RUN0283_07125	RUN0284_08940	RUN0285_07345	RUN0286_04165	RUN0287_10265	RUN0289_08775	RUN0290_06955	RUN0291_05580	RUN0292_07590	RUN0293_06085	RUN0294_16295	RUN0295_11665	RUN0296_06485	RUN0353_06690	RUN0354_09710	RUN0356_07005	RUN0358_07350	RUN0359_12300	RUN0360_07980	RUN0429_06790	RUN0430_17910	RUN0431_06685	RUN0432_09240	RUN0433_07355	RUN0434_20175	RUN0436_00185	RUN0437_23135	RUN0438_13775	RUN0520_08655	RUN0522_07705	RUN0609_13820	RUN0611_13460	RUN0612_14430	RUN0660_07540	RUN0661_11395	RUN0662_14570	RUN0665_14665	RUN0666_11425	RUN0668_12915	RUN0671_14210	RUN0675_13880	RUN0679_11135	RUN0715_07575	RUN0716_05975	RUN0717_07015	RUN0718_08150	RUN0719_08560	RUN0720_09210	RUN0722_06480	RUN0723_09240	RUN0724_08600	RUN0725_08150	RUN0726_10095	RUN0727_07985	RUN0729_06025	RUN0730_15515	RUN0731_09220	RUN0732_01735	RUN0735_07435	RUN0736_20650	RUN0737_06580	RUN0739_04165	RUN0740_07655	RUN0741_04075	RUN0742_06285	RUN0744_02845	RUN0745_04900	RUN0746_20070	RUN0747_03995	RUN0748_06020	RUN0749_08185	RUN0750_07985	RUN0751_08280	RUN0752_07450	RUN0753_06045	RUN0754_05690	RUN0755_01765	RUN0756_01335	RUN0757_07160	RUN0758_09930	RUN0759_05150	RUN0760_07595	RUN0762_06835	RUN0763_08045	RUN0765_05930	RUN0766_04670	RUN0767_18760	RUN0768_04145	RUN0769_03790	RUN0770_07120	RUN0771_08385	RUN0772_06090	RUN0773_04165	RUN0776_04905	PHHBEA_18520	RUN0778_09240	RUN0779_19895	RUN0780_06090	RUN0783_07270	RUN0785_08605	RUN0786_09560	RUN0787_08660	RUN0788_08780	RUN0789_08615	RUN0790_06480	RUN0791_07345	RUN0792_10285	RUN0793_08655	RUN0795_05660	RUN0796_08410	RUN0798_07610	RUN0799_03525	RUN0800_08700	RUN0801_18920	RUN0802_07475	RUN0803_07365	RUN0804_20140	RUN0805_08375	RUN0806_06640	RUN0807_08015	FBAKDH_18520	RUN0809_02375	RUN0810_05970	RUN0811_09550	RUN0812_08010	RUN0813_05970	RUN0814_19075	RUN0815_04180	RUN0816_04820	RUN0817_01770	RUN0818_18965	RUN0819_04575	PEIJFM_19500	RUN0821_09355	RUN0822_09780	PCNGMF_18525	RUN0824_02375	RUN0825_09740	RUN0826_07995	RUN0827_03345	RUN0828_00400	RUN0829_08155	RUN0830_05195	RUN0832_20160	RUN0833_07345	RUN0834_08825	RUN0836_04030	RUN0837_05665	RUN0840_20075	RUN0841_04870	RUN0985_06260	RUN1028_12245	RUN1043_10140	RUN1044_09675	RUN1046_07995	RUN1052_08890	RUN1061_08810	RUN1062_08110	RUN1064_06225	RUN1065_09180	RUN1068_09130	RUN1069_07505	RUN1070_08555	RUN1072_07345	RUN1075_11260	RUN1080_09500	RUN1081_06840	RUN1082_07985	RUN1083_07345	RUN1091_09680	RUN1092_09420	RUN1093_12045	RUN1094_10075	RUN1095_21465	RUN1096_04165	RUN1098_07345	RUN1099_08040	RUN1100_22575	RUN1101_09815	RUN1102_10270	RUN1103_09955	RUN1104_07985	RUN1105_08805	RUN1106_08965	RUN1112_11885	RUN1121_06135	RUN1125_02700	RUN1126_08305	RUN1127_06830	RUN1128_05030	RUN1129_06880	RUN1130_08920	RUN1132_09480	RUN1133_07475	RUN1134_06480	RUN1135_09520	RUN1136_06970	RUN1137_08775	RUN1138_07595	RUN1139_07345	RUN1140_06810	RUN1141_07390	RUN1142_09925	RUN1143_09985	RUN1144_09900	OFBKGH_18520	RUN1146_02700	RUN1147_10140	RUN1148_07345	RUN1149_09155	RUN1151_10240	RUN1152_07025	RUN1153_09545	RUN1154_09835	LAKHHH_17690	RUN1158_08570	RUN1159_09635	RUN1160_09575	RUN1161_10875	RUN1162_15155	RUN1163_09000	RUN1164_06860	RUN1165_06640	RUN1166_04910	RUN1167_06445	RUN1168_12520	RUN1169_21510	RUN1171_12800	RUN1172_04965	RUN1173_08770	RUN1174_09205	RUN1175_07990	RUN1176_09435	RUN1179_10090	RUN1188_07475	RUN1189_07595	RUN1190_08615	RUN1191_10405	RUN1192_08420	RUN1193_09310	RUN1194_10235	RUN1195_09945	RUN1196_10970	RUN1197_10155	RUN1198_10160	RUN1199_09250	RUN1200_10275	RUN1202_18785	RUN1203_14715	RUN1204_11115	RUN1206_08455	RUN1207_09680	RUN1208_09715	RUN1209_07475	RUN1210_08775	RUN1211_07980	RUN1212_07985	RUN1214_05600	RUN1215_05495	RUN1223_05825	RUN1226_04395	RUN1227_09420	RUN1229_07985	RUN1230_09165	RUN1232_14780	RUN1233_06835	RUN1235_09570	RUN1239_15895	RUN1246_09200	RUN1247_20910	RUN1249_07410	RUN1252_12320	RUN1253_10950	RUN1255_01190	RUN1258_12220	RUN1259_04270	RUN1264_10325	RUN1267_10720	RUN1268_12025	RUN1274_21715	RUN1331_17275	RUN1947_07985	RUN1948_03015	RUN1950_06755	RUN1951_07350	GFCCDF_19515	RUN1953_09425	RUN1954_06410	RUN1955_10695	RUN1956_09300	RUN1957_10520	RUN1958_09710	RUN1959_08985	RUN1960_10635	RUN1961_19715	RUN1962_15070	RUN1964_18675	RUN1965_09035	RUN1966_09185	RUN1967_07680	RUN1968_06340	RUN1969_15695	RUN1970_06595	RUN1972_04425	RUN1973_07485	RUN1974_09270	RUN1975_09535	RUN1977_20610	RUN1978_19935	RUN1979_08565	RUN1980_07345	RUN1981_05645	RUN1982_07345	RUN1983_07990	RUN1984_05765	RUN1985_02520	RUN1986_02650	RUN1987_00580	RUN1991_04655	RUN1992_10555	RUN1993_18605	RUN1994_18955	RUN1995_19810	RUN1996_19340	RUN1997_10505	RUN1998_18005	RUN1999_19660	RUN2000_20000	RUN2001_14525	RUN2002_20325	RUN2003_20575	IHPEBA_18275	RUN2005_20755	RUN2006_20035	RUN2007_09595	RUN2009_06880	RUN2010_20795	RUN2011_06115	RUN2173_22305	RUN2174_08115	RUN2175_09590	RUN2176_07090	RUN2177_05280	RUN2179_09095	RUN2180_02785	RUN2181_10710	RUN2182_02250	RUN2183_08925	RUN2185_10615	RUN2186_11225	RUN2188_08445	RUN2189_06995	RUN2190_00165	RUN2191_17400	RUN2192_15655	RUN2193_18450	RUN2194_11165	RUN2195_09720	RUN2196_07305	RUN2197_11680	RUN2198_09175	RUN2199_06400	RUN2200_05565	RUN2201_02885	RUN2202_10110	RUN2203_11590	RUN2204_05690	RUN2205_05885	RUN2206_11245	RUN2207_05565	RUN2209_07000	RUN2210_05285	RUN2211_04280	RUN2212_07185	RUN2214_09660	RUN2215_07430	RUN2216_08960	RUN2218_09675	RUN2219_11525	RUN2220_09305	RUN2221_11565	RUN2223_09075	RUN2224_05310	RUN2226_10765	RUN2227_07235	RUN2228_06335	RUN2229_17005	RUN2231_06270	RUN2232_11095	RUN2233_04575	RUN2234_05975	RUN2235_09120
yoaK	yoaK;	DUF1275 domain-containing protein;hypothetical protein	0.07151	806	808	1.00248	1	10960				138	750	744.137	GMI1000_19295	Po82_23120	PSI07_17860	FQY_4_20035	CMR15_18480	SD54_14090	Rs-09-161_18870	23-10BR_22315	YC45_19080	UY031_17160		Rs-T02_07480	KACC_10722_18065	UW163_17870	IBSBF1503_22250	CIP120_13040	UW757_17110	YC40-M_25115	UW491_06065	UW24_05305	UW365_15095	KACC10709_21985	RD15_06945	CaRs-Mep_18580	PSS1308_16720	PSS216_00625	PSS4_04670	OE1-1_19320	FJAT-1458_19235	EP1_20725	GEO_99_12665	GEO_57_11435	GEO_96_19245	FJAT-91_19335	SEPPX05_25950	CQPS-1_22345	UW700_06555	UW551_18100	K60_19650	RS_488_17160	RS_489_17140	RSCM_20470	GEO_6_16260	GEO_304_03960	GEO_81_20515	GEO_230_14710	Cq01_00625	Bg07_15680	P816_05975	T51_17805	T11_18010	SL3175_17930	SL3103_17655	SL2330_18350	T117_18890	T98_17915	T78_20215	T25_20025	T12_17960	SL3755_19130	SL3730_19070	SL3022_18415	SL2729_18825	SL2312_17615	SL2064_18155	T110_22120;T110_22125;T110_22115	T101_17615	T95_18110	T82_17570	T60_19955	T42_18880	SL3882_19915	SL3822_24405	SL3300_19680	P822_03200	P824_19195	IBSBF_2570_17220	IBSBF_2571_23260	SFC_17535	RS_476_19275	T523_19740	Tg03_13020	UA-1612_02045	UA-1611_00120	UA-1591_00400	UA-1579_17165	UA-1617_07415	UA-1609_00585	HA4-1_20680	UW386_19045	CFBP_8697_21235	CFBP_8695_22345	B2_23725	204_18725	203_17805	202_19285	Pe_1_23750	Pe_3_19355	Pe_39_24305	Pe_27_04240	Pe_57_19125	Pe_2_07035	Pe_56_15870	Pe_61_15980	Pe_52_08245	Pe_51_20675	Pe_18_19785	Pe_24_13120	CIAT_078_18130	FJAT91.F50_19755	FJAT454.F1_20255	FJAT448.F50_20285	FJAT448.F1_20250	FJAT445.F50_18740	FJAT445.F1_18690	FJAT442.F50_18690	FJAT442.F1_18690	FJAT15353.F8_19610	FJAT15353.F50_19595	FJAT15353.F1_19600	FJAT15340.F50_18480	FJAT15340.F6_18490	FJAT15340.F1_18485	FJAT15304.F6_18485	FJAT15304.F1_18485	FJAT15304.F50_18480	FJAT15252.F50_20530	FJAT15252.F1_20545	FJAT15249.F50_20540	FJAT15249.F1_20530	FJAT15244.F50_24755	FJAT15244.F1_24750	FJAT1463.F50_20535	FJAT1458.F50_20535	FJAT1463.F1_20535	FJAT1458.F1_20530	FJAT1452.F50_18690	FJAT1452.F1_18695	FJAT1303.F8_19625	FJAT1303.F50_19595	FJAT1303.F1_18510	UW848_11410	FJAT91-F1_19755	FJAT91-F8_21640	FJAT15244-F8_21515	YQ_25970		CCRMRs287_17380	FJAT454.F50-1_25670	RUN2474_20320	RUN2279_20840	UW763_22000	Rs5_19800	MAFF_211471_25295	MAFF_211491_23555	MAFF_301560_19305	MAFF_241647_19315	MAFF_241648_24665	MAFF_211472_25300	MAFF_211479_24260	MAFF_311693_24225	NCPPB_4029_15610	NCPPB_3727_12555	NCPPB_3985_00710	NCPPB_3219_15575		NCPPB_253_22715	NCPPB_325_24290		IPO_0715_11675	PD_445_11505	IPO_0738_12885	PD_141_12665	PD_2762_12885	PD_1447_09140	PD_1414_22625	PD_1446_04080	PD_134_10770	NAK_7_11495	NAK_216_11635	NAK_214_11345	NAK_204_11775	NAK_215_11655	NAK_213_10650	NAK_210_12410	NAK_202_11775	NAK_201_11650	NAK_199_13015	NAK_180_11935	NAK_198_11480	NAK_170_12490	NAK_164_12725	NAK_166_12690	NAK_163_11750	NAK_162_10415	NAK_161_12915	NAK_159_12455	PD_4124_12105	PD_3270_20760	PD_3269_11845	PD_3222_21200	PD_7123_02185	IPO_3731_13385	PD_441_13485	IPO_1828_12855	IPO_1808_12440	IPO_1809_13185	IPO_1805_12075	IPO_1804_11555	IPO_1806_12610	IPO_1752_10280	PD_2942_12905	PD_2941_15420	PD_2940_12755	PD_1445_11665	PD_1254_11855	NCPPB_1579_11945	NCPPB_790_09060	PD_2763_03390	362200_17860	UGMSS_Db01_14735	LLRS-1_20355	RS_23685	SY1_24060	Rs-SY1_24600	RS24_24890	RS10_25875	T2C-Rasto_18355	FJ1003_21775	UW72_17705	CIP417_UW70_22675	UW251_16085	P380_20990	RsT01_16570	SL1931_24035	UW88_24100	B73_UW840_22865	B70_UW839_08330	B68_UW837_20110	UW82_17525	T25_UW811_03310	UW81_00110	UW80_22175	IBSBF2001_UW756_24335	UQRS637_UW745_20775	Rs540_UW751_05830	Rs545_UW752_08410	UQRS280_UW738_02440	CFBP6727_UW736_09525	UW73_19215	UW71_23860	CIP240_RUN482_UW692_00970	T1-UY_UW688_08600	DGBBC1138_UW685_19485	NCPPB3987_UW656_17920	NCPPB332_UW654_09890	MAFF301552_UW651_21025	MAFF301558_UW652_14125	RUN58_UW646_23115	CFBP7029_UW665_11265	CIP301_UW641_04490	CIP239_RUN043_UW639_07605	ACH732_UW629_26810	UW613_02130	UW604_04275	UW600_07125		Rs124_UW586_05370	UW611_09840	UW573_09315		UW552_09785	UW557_09750	IPO1609_UW550_08525	LNPV14-25_UW523_10415	CIP266_UW505_00710	CIP265_UW504_09745	CIP310_UW495_02220	CIP180_UW500_22545	CIP309_UW494_08695	CIP302_UW492_09260	NCPPB282_UW491_02460	CIP282_UW489_04520	CIP214_UW488_07595	CIP167_UW484_14690	CIP177_UW485_12770	CIP207_UW487_08820	CIP238_UW490_08630	CIP9_UW476_07055	CIP10_UW477_20020	CIP296_UW472_06630	CIP300_UW473_10850	CIP240_UW470_08180	CIP239_UW469_07145	CIP226_UW467_18490	CIP217_UW462_05745	CIP224_UW466_20385	CIP211_UW461_00475	CIP172_UW458_19845	CIP128_UW455_01295	CIP218_UW463_20185	CIP221_UW464_00690	CIP258_UW448_07755	CIP61_UW451_22430	CIP77_UW452_04400	CIP259_UW449_09090	O1059_UW442_09115	01020AS_UW437_09510		O249_UW425_09085	O15A_UW408_09665	O12BS_UW407_21545	28-12BR_UW352_23675	UW37_18715	UW393_05835	40-4SP_UW354_00455	POPS1_UW379_10400	26-3SP_UW351_16960	23-10BR_UW349_00390	25-2SP_UW350_22635	19-3PR_UW348_01175	17-4SC_UW347_02740	15-3SC_UW346_23280	14-2SC_UW345_18910		UW299_18450		UW28_04290	CIP90_UW274_09535	UW296_10520	UW276_09660	UW273_07575	UW272_13450	UW263_17840	UW262_21985	UW261_06215	UW258_03215	UW257_09370	UW256_24345	UW260_21635		UW229_17420	UW220e_10295	UW220c_07380	UW210_04380	UW220a_14590	UW187_06615	UW193_05075	UW175_07625	UW162_22300	UW161_24415	UW160_01535	UW156_23685	UW145_01075	UW134_20265	UW120_09405	Tb18_08540	Pt01_17075	Tb04_24250	Pp26_13040	Pn33_22725	Gg01_10145	Ec03_12635	Cm01_22625	PeaFJ1_23355	UW170_14885	P673_19440	UW128_03710	RUN0002_19440	P840_17455	RUN0003_18275	P780_17310	P575_17870	P565_19040	P557_10290	P545_10565	RS-N_24105	GRsMep_01755	Bs715_24135	LMG_9673_23565	Cw717_22945	Gj707_21070	Sw698_23755	Wj644_25560	WR-1_19565	RS638_20615	RS639_25815	CCRMRs339_19495	CCRMRs121_04070	CCRMRs286_16530	CCRMRs294_16860	B4_04470	CCRMRs223_17595	CCRMRs283_16875	B106_22685	B75_22540	CCRMRs317_17175	CCRMRs91_17870	UW190_02790	UW192_03210	UW177_02475	UW176_01765	UW174_07860	UW171_07825	UW172_06325	UW158_08455	UW132_03195	RUN0004_07235	RUN0005_06490	RUN0006_06615	RUN0008_09320	RUN0015_08155	RUN0016_02725	RUN0017_16195	RUN0018_07860	RUN0027_21165	RUN0030_07115	RUN0036_21365	RUN0037_05685	RUN0261_07535	RUN0276_06880	RUN0279_01985	RUN0281_09580	RUN0282_04305	RUN0283_07000	RUN0284_08815	RUN0285_07470	RUN0286_04040	RUN0287_10390	RUN0289_08900	RUN0290_07080	RUN0291_05705	RUN0292_07465	RUN0293_06210	RUN0294_16080	RUN0295_11540	RUN0296_06610	RUN0353_06900	RUN0354_09835	RUN0356_07215	RUN0358_07475	RUN0359_12085	RUN0360_07855	RUN0429_06665	RUN0430_22825	RUN0431_06810	RUN0432_09115	RUN0433_07480	RUN0434_19960	RUN0436_00400	RUN0437_12655	RUN0438_13900	RUN0520_08780	RUN0522_07580	RUN0609_13945	RUN0611_13585	RUN0612_14305	RUN0660_07665	RUN0661_11520	RUN0662_14445	RUN0665_14540	RUN0666_11300	RUN0668_13040	RUN0671_14425	RUN0675_14095	RUN0679_11345	RUN0715_07365	RUN0716_06100	RUN0717_07225	RUN0718_07940	RUN0719_08435	RUN0720_09000	RUN0722_06605	RUN0723_09115	RUN0724_08810	RUN0725_08360	RUN0726_09970	RUN0727_07860	RUN0729_06235	RUN0730_15300	RUN0731_09430	RUN0732_01860	RUN0735_07225	RUN0736_19135	RUN0737_06370	RUN0739_04040	RUN0740_07865	RUN0741_04200	RUN0742_06495	RUN0744_02970	RUN0745_05025	RUN0746_08440	RUN0747_04120	RUN0748_05810	RUN0749_07975	RUN0750_07860	RUN0751_08490	RUN0752_07240	RUN0753_05835	RUN0754_05565	RUN0755_01980	RUN0756_01460	RUN0757_06950	RUN0758_09720	RUN0759_05275	RUN0760_07470	RUN0762_06960	RUN0763_07920	RUN0765_05720	RUN0766_04545	RUN0767_07205	RUN0768_04270	RUN0769_03915	RUN0770_06995	RUN0771_08595	RUN0772_06215	RUN0773_04380	RUN0776_05030	PHHBEA_18395	RUN0778_09450	RUN0779_20110	RUN0780_06215	RUN0783_07480	RUN0785_08815	RUN0786_09435	RUN0787_08785	RUN0788_08905	RUN0789_08740	RUN0790_06605	RUN0791_07470	RUN0792_10075	RUN0793_08445	RUN0795_05785	RUN0796_08200	RUN0798_07400	RUN0799_03650	RUN0800_08490	RUN0801_06320	RUN0802_07350	RUN0803_07575	RUN0804_14100	RUN0805_08585	RUN0806_06515	RUN0807_07805	FBAKDH_18395	RUN0809_02250	RUN0810_06095	RUN0811_09760	RUN0812_08220	RUN0813_06095	RUN0814_13860	RUN0815_04305	RUN0816_04695	RUN0817_01985	RUN0818_18750	RUN0819_04785	PEIJFM_19290	RUN0821_09565	RUN0822_09570	PCNGMF_18400	RUN0824_02250	RUN0825_09530	RUN0826_07785	RUN0827_03220	RUN0828_00525	RUN0829_07945	RUN0830_04985	RUN0832_22350	RUN0833_07470	RUN0834_09035	RUN0836_04155	RUN0837_05875	RUN0840_07925	RUN0841_04995	RUN0985_06135	RUN1028_12460	RUN1043_09930	RUN1044_09885	RUN1046_07870	RUN1052_09015	RUN1061_08935	RUN1062_07985	RUN1064_06100	RUN1065_08970	RUN1068_08920	RUN1069_07380	RUN1070_08430	RUN1072_07470	RUN1075_11385	RUN1080_09710	RUN1081_06965	RUN1082_07860	RUN1083_07470	RUN1091_09470	RUN1092_09630	RUN1093_12255	RUN1094_09950	RUN1095_21250	RUN1096_04040	RUN1098_07470	RUN1099_07915	RUN1100_22130	RUN1101_10025	RUN1102_10060	RUN1103_10165	RUN1104_07860	RUN1105_08930	RUN1106_08755	RUN1112_12100	RUN1121_06260	RUN1125_02915	RUN1126_08515	RUN1127_06955	RUN1128_05245	RUN1129_06665	RUN1130_08795	RUN1132_09605	RUN1133_07350	RUN1134_06605	RUN1135_09310	RUN1136_06845	RUN1137_08900	RUN1138_07470	RUN1139_07470	RUN1140_06685	RUN1141_07265	RUN1142_09800	RUN1143_10195	RUN1144_09690	OFBKGH_18395	RUN1146_02825	RUN1147_10350	RUN1148_07470	RUN1149_09365	RUN1151_10365	RUN1152_06810	RUN1153_09755	RUN1154_10045	LAKHHH_17475	RUN1158_08360	RUN1159_09425	RUN1160_09450	RUN1161_11085	RUN1162_14940	RUN1163_08790	RUN1164_06650	RUN1165_06850	RUN1166_05035	RUN1167_06570	RUN1168_12735	RUN1169_08225	RUN1171_12675	RUN1172_05180	RUN1173_08895	RUN1174_09330	RUN1175_07865	RUN1176_09645	RUN1179_09880	RUN1188_07350	RUN1189_07470	RUN1190_08740	RUN1191_10280	RUN1192_08295	RUN1193_09435	RUN1194_10110	RUN1195_09820	RUN1196_11180	RUN1197_09945	RUN1198_09950	RUN1199_09460	RUN1200_10060	RUN1202_19000	RUN1203_14930	RUN1204_10905	RUN1206_08665	RUN1207_09555	RUN1208_09505	RUN1209_07350	RUN1210_08900	RUN1211_07855	RUN1212_07860	RUN1214_05815	RUN1215_05710	RUN1223_05610	RUN1226_04520	RUN1227_09295	RUN1229_07860	RUN1230_09290	RUN1232_14565	RUN1233_06960	RUN1235_09785	RUN1239_15680	RUN1246_09415	RUN1247_21125	RUN1249_07535	RUN1252_12530	RUN1253_11160	RUN1255_00975	RUN1258_12010	RUN1259_04055	RUN1264_10535	RUN1267_10595	RUN1268_11815	RUN1274_21930	RUN1331_17415	RUN1947_07860	RUN1948_02805	RUN1950_06965	RUN1951_07225	GFCCDF_19305	RUN1953_09300	RUN1954_06620	RUN1955_10485	RUN1956_09175	RUN1957_10395	RUN1958_09920	RUN1959_08860	RUN1960_10760	RUN1961_19500	RUN1962_14855	RUN1964_18460	RUN1965_09160	RUN1966_09310	RUN1967_07805	RUN1968_06465	RUN1969_15480	RUN1970_06720	RUN1972_04635	RUN1973_07360	RUN1974_09480	RUN1975_09325	RUN1977_20065	RUN1978_19200	RUN1979_08775	RUN1980_07470	RUN1981_05435	RUN1982_07470	RUN1983_07865	RUN1984_05975	RUN1985_02730	RUN1986_02440	RUN1987_00790	RUN1991_04445	RUN1992_10430	RUN1993_18390	RUN1994_19170	RUN1995_19595	RUN1996_19125	RUN1997_10380	RUN1998_17790	RUN1999_19445	RUN2000_19785	RUN2001_14740	RUN2002_20540	RUN2003_19665	IHPEBA_18150	RUN2005_20065	RUN2006_19055	RUN2007_09470	RUN2009_06755	RUN2010_20465	RUN2011_05990	RUN2173_22520	RUN2174_08325	RUN2175_09380	RUN2176_07300	RUN2177_05490	RUN2179_09305	RUN2180_02995	RUN2181_10920	RUN2182_02040	RUN2183_08710	RUN2185_10830	RUN2186_11010	RUN2188_08230	RUN2189_06780	RUN2190_00380	RUN2191_17615	RUN2192_15870	RUN2193_18665	RUN2194_10950	RUN2195_09505	RUN2196_07520	RUN2197_11465	RUN2198_09390	RUN2199_06615	RUN2200_05780	RUN2201_02670	RUN2202_09895	RUN2203_11805	RUN2204_05905	RUN2205_05670	RUN2206_11030	RUN2207_05350	RUN2209_07215	RUN2210_05070	RUN2211_04495	RUN2212_06970	RUN2214_09875	RUN2215_07215	RUN2216_09175	RUN2218_09890	RUN2219_11740	RUN2220_09090	RUN2221_11350	RUN2223_09290	RUN2224_05095	RUN2226_10890	RUN2227_07110	RUN2228_06125	RUN2229_17215	RUN2231_06060	RUN2232_13455	RUN2233_04365	RUN2234_05765	RUN2235_09330
group_8855		hypothetical protein;glycoprotein;Glycoprotein	0.140435	806	806	1	1	10726				300	372	346.738	GMI1000_23275	Po82_20360	PSI07_21755	FQY_4_23350	CMR15_22490	SD54_20955	Rs-09-161_22620	23-10BR_23505	YC45_23240	UY031_21700	RS2_18015	Rs-T02_16420	KACC_10722_21730	UW163_21345	IBSBF1503_18745	CIP120_21455	UW757_22560	YC40-M_22065	UW491_17830	UW24_01445	UW365_22570	KACC10709_18275	RD15_12415	CaRs-Mep_22205	PSS1308_12165	PSS216_21525	PSS4_22095	OE1-1_23070	FJAT-1458_23845	EP1_25025	GEO_99_16660	GEO_57_06315	GEO_96_13260	FJAT-91_23290	SEPPX05_24320	CQPS-1_23490	UW700_09790	UW551_22775	K60_23375	RS_488_21700	RS_489_21695	RSCM_25915	GEO_6_15125	GEO_304_09295	GEO_81_17295	GEO_230_12900	Cq01_10195	Bg07_18655	P816_02320	T51_21475	T11_21690	SL3175_21815	SL3103_22190	SL2330_22245	T117_23120	T98_21800	T78_24485	T25_20925	T12_21995	SL3755_23070	SL3730_23030	SL3022_22285	SL2729_22720	SL2312_21470	SL2064_21830	T110_27455	T101_21500	T95_21775	T82_21410	T60_24235	T42_22020	SL3882_24210	SL3822_19900		P822_06725	P824_23130		IBSBF_2571_20480		RS_476_23255	T523_18330	Tg03_10085	UA-1612_03615	UA-1611_04730	UA-1591_20280	UA-1579_00740	UA-1617_12620	UA-1609_04950	HA4-1_24520	UW386_22810	CFBP_8697_20060	CFBP_8695_21145	B2_19265	204_25540	203_24625	202_20420	Pe_1_19480	Pe_3_23720	Pe_39_20015	Pe_27_00340	Pe_57_22985	Pe_2_16855	Pe_56_17135	Pe_61_18215	Pe_52_17520	Pe_51_18090	Pe_18_24810	Pe_24_05640	CIAT_078_21710	FJAT91.F50_23660	FJAT454.F1_24870	FJAT448.F50_24910	FJAT448.F1_24860	FJAT445.F50_22690	FJAT445.F1_22630	FJAT442.F50_22630	FJAT442.F1_22630	FJAT15353.F8_23785	FJAT15353.F50_23770	FJAT15353.F1_23770	FJAT15340.F50_22750	FJAT15340.F6_22755	FJAT15340.F1_22755	FJAT15304.F6_22755	FJAT15304.F1_22755	FJAT15304.F50_22750	FJAT15252.F50_25135	FJAT15252.F1_25155	FJAT15249.F50_25150	FJAT15249.F1_25140	FJAT15244.F50_20275	FJAT15244.F1_20270	FJAT1463.F50_25140	FJAT1458.F50_25140	FJAT1463.F1_25140	FJAT1458.F1_25135	FJAT1452.F50_22630	FJAT1452.F1_22635	FJAT1303.F8_23805	FJAT1303.F50_23770	FJAT1303.F1_19935	UW848_14475	FJAT91-F1_23660	FJAT91-F8_25605	FJAT15244-F8_26010	YQ_21785	CCRMRsB7_21690	CCRMRs287_20810	FJAT454.F50-1_22060	RUN2474_24600	RUN2279_24970	UW763_18045	Rs5_23660	MAFF_211471_21370	MAFF_211491_19800	MAFF_301560_23055	MAFF_241647_23545	MAFF_241648_20840	MAFF_211472_21375	MAFF_211479_20305	MAFF_311693_20340	NCPPB_4029_01410	NCPPB_3727_13600	NCPPB_3985_17620	NCPPB_3219_25000	NCPPB_3445_16600		NCPPB_325_20730	NCPPB_216_16880	IPO_0715_15235	PD_445_14620	IPO_0738_04365	PD_141_04195	PD_2762_10670	PD_1447_04655	PD_1414_14545	PD_1446_23835	PD_134_15195	NAK_7_14025	NAK_216_14435	NAK_214_14005	NAK_204_14375	NAK_215_14720	NAK_213_14840	NAK_210_15260	NAK_202_10920	NAK_201_05110	NAK_199_04360	NAK_180_14680	NAK_198_14470	NAK_170_15465	NAK_164_14530	NAK_166_05195	NAK_163_05300	NAK_162_13730	NAK_161_04805	NAK_159_15455	PD_4124_15255	PD_3270_00745	PD_3269_15225	PD_3222_08990		IPO_3731_12770	PD_441_04055	IPO_1828_14825	IPO_1808_14065	IPO_1809_04495	IPO_1805_04470	IPO_1804_04600	IPO_1806_05050	IPO_1752_14870	PD_2942_03905	PD_2941_19655	PD_2940_05110	PD_1445_01245	PD_1254_03485	NCPPB_1579_16305	NCPPB_790_00725	PD_2763_05795	362200_21785	UGMSS_Db01_13640	LLRS-1_24255	RS_19810	SY1_19300	Rs-SY1_18785	RS24_20800		T2C-Rasto_14550		UW72_07880	CIP417_UW70_19905	UW251_20315	P380_01545	RsT01_15395	SL1931_19745	UW88_19775	B73_UW840_17190	B70_UW839_16980	B68_UW837_18565	UW82_22405	T25_UW811_13660	UW81_04070	UW80_22745	IBSBF2001_UW756_19825	UQRS637_UW745_18290	Rs540_UW751_19435	Rs545_UW752_17375	UQRS280_UW738_09200	CFBP6727_UW736_13675	UW73_23565	UW71_18975	CIP240_RUN482_UW692_04535	T1-UY_UW688_16590	DGBBC1138_UW685_12725	NCPPB3987_UW656_21490	NCPPB332_UW654_05180	MAFF301552_UW651_22550	MAFF301558_UW652_12710	RUN58_UW646_10080	CFBP7029_UW665_09390	CIP301_UW641_02715	CIP239_RUN043_UW639_01370	ACH732_UW629_16115	UW613_11750	UW604_08420	UW600_14340	UW599_12925	Rs124_UW586_12895	UW611_09100	UW573_03130	UW560_14105	UW552_13845	UW557_14070	IPO1609_UW550_07440	LNPV14-25_UW523_09520	CIP266_UW505_17050	CIP265_UW504_08245	CIP310_UW495_23445	CIP180_UW500_17835	CIP309_UW494_18230	CIP302_UW492_17070	NCPPB282_UW491_16735	CIP282_UW489_15450	CIP214_UW488_14185	CIP167_UW484_10220	CIP177_UW485_13515	CIP207_UW487_17625	CIP238_UW490_10965	CIP9_UW476_01685	CIP10_UW477_23765	CIP296_UW472_10150	CIP300_UW473_21715	CIP240_UW470_16810	CIP239_UW469_03100	CIP226_UW467_23160	CIP217_UW462_01360	CIP224_UW466_24320	CIP211_UW461_04815	CIP172_UW458_24335	CIP128_UW455_05475	CIP218_UW463_24585	CIP221_UW464_04260	CIP258_UW448_14690	CIP61_UW451_12735	CIP77_UW452_05820	CIP259_UW449_08885	O1059_UW442_08030	01020AS_UW437_14580	O223A_UW420_08565	O249_UW425_14415	O15A_UW408_02185	O12BS_UW407_16180	28-12BR_UW352_19690	UW37_19285	UW393_19470	40-4SP_UW354_05095	POPS1_UW379_05135	26-3SP_UW351_20920	23-10BR_UW349_04735	25-2SP_UW350_17295	19-3PR_UW348_04840	17-4SC_UW347_06030	15-3SC_UW346_18880	14-2SC_UW345_23215	10-1SC_UW344_23235	UW299_22230	UW330_02865	UW28_17485	CIP90_UW274_14205	UW296_09745	UW276_01760	UW273_03630	UW272_20200	UW263_21715	UW262_17680	UW261_06400	UW258_07395	UW257_14175	UW256_06305	UW260_20085	UW225_03505	UW229_21690	UW220e_01070	UW220c_08920	UW210_20390	UW220a_02675	UW187_20355	UW193_01090	UW175_07925	UW162_24970	UW161_19450	UW160_05010	UW156_19605	UW145_02335	UW134_23980	UW120_02590	Tb18_17070		Tb04_18845	Pp26_16365	Pn33_12060	Gg01_04215	Ec03_21070	Cm01_09800	PeaFJ1_19315	UW170_17025	P673_15805	UW128_00325	RUN0002_15805	P840_00200	RUN0003_03075	P780_02885	P575_01460	P565_00310	P557_00360	P545_22450	RS-N_20110	GRsMep_05720		LMG_9673_19395	Cw717_21795		Sw698_22605	Wj644_21630	WR-1_23465	RS638_24635	RS639_21510	CCRMRs339_09200	CCRMRs121_21425	CCRMRs286_13060	CCRMRs294_13485	B4_24470	CCRMRs223_20800	CCRMRs283_13410	B106_11185	B75_09790	CCRMRs317_13705	CCRMRs91_07720	UW190_03450	UW192_05455	UW177_03795	UW176_04825	UW174_06915	UW171_06565	UW172_05925	UW158_05945	UW132_03750	RUN0004_15775	RUN0005_13805	RUN0006_12820	RUN0008_06425	RUN0015_14850	RUN0016_13550	RUN0017_13390	RUN0018_10855	RUN0027_09850	RUN0030_00935	RUN0036_03755	RUN0037_20955	RUN0261_13190	RUN0276_14355	RUN0279_04805	RUN0281_02525	RUN0282_08615	RUN0283_17260	RUN0284_07270	RUN0285_15300	RUN0286_13355	RUN0287_07860	RUN0289_08055	RUN0290_16045	RUN0291_07530	RUN0292_08320	RUN0293_08950	RUN0294_11415	RUN0295_08840	RUN0296_09360	RUN0353_22200	RUN0354_00325	RUN0356_23505	RUN0358_18265	RUN0359_10120	RUN0360_09290	RUN0429_07515	RUN0430_06025	RUN0431_04800	RUN0432_06410	RUN0433_09305	RUN0434_13275	RUN0436_02170	RUN0437_16700	RUN0438_04590	RUN0520_07930	RUN0522_06035	RUN0609_18220	RUN0611_17345	RUN0612_18135	RUN0660_05075	RUN0661_15790	RUN0662_17750	RUN0665_16905	RUN0666_16635	RUN0668_17315	RUN0671_21475	RUN0675_21185	RUN0679_23495	RUN0715_22840	RUN0716_07925	RUN0717_22605	RUN0718_22685	RUN0719_07470	RUN0720_21710	RUN0722_07850	RUN0723_00325	RUN0724_22895	RUN0725_23075	RUN0726_07270	RUN0727_10265	RUN0729_22290	RUN0730_13915	RUN0731_22820	RUN0732_15965	RUN0735_22085	RUN0736_23400	RUN0737_22260	RUN0739_04860	RUN0740_22210	RUN0741_11290	RUN0742_22305	RUN0744_11035	RUN0745_19075	RUN0746_07995	RUN0747_16935	RUN0748_22630	RUN0749_22375	RUN0750_10820	RUN0751_22480	RUN0752_22400	RUN0753_22430	RUN0754_16285	RUN0755_06200	RUN0756_02695	RUN0757_21835	RUN0758_22220	RUN0759_09050	RUN0760_10465	RUN0762_18320	RUN0763_06675	RUN0765_21635	RUN0766_07510	RUN0767_13425	RUN0768_16455	RUN0769_15175	RUN0770_08430	RUN0771_22220	RUN0772_07450	RUN0773_12080	RUN0776_07835	PHHBEA_21915	RUN0778_22490	RUN0779_06630	RUN0780_17075	RUN0783_08485	RUN0785_23030	RUN0786_10870	RUN0787_06890	RUN0788_07275	RUN0789_00335	RUN0790_09990	RUN0791_08705	RUN0792_22740	RUN0793_22600	RUN0795_16000	RUN0796_22175	RUN0798_22995	RUN0799_17750	RUN0800_22695	RUN0801_11790	RUN0802_15925	RUN0803_22255	RUN0804_24235	RUN0805_22515	RUN0806_17630	RUN0807_22470	FBAKDH_21915	RUN0809_05245	RUN0810_15995	RUN0811_22860	RUN0812_22075	RUN0813_07340	RUN0814_22540	RUN0815_05550	RUN0816_07100	RUN0817_03755	RUN0818_10575	RUN0819_22550	PEIJFM_23335	RUN0821_22725	RUN0822_23010	PCNGMF_21915	RUN0824_17960	RUN0825_22440	RUN0826_22250	RUN0827_06605	RUN0828_04235	RUN0829_22625	RUN0830_21720	RUN0832_22595	RUN0833_17530	RUN0834_22350	RUN0836_07540	RUN0837_22190	RUN0840_17170	RUN0841_14585	RUN0985_18780	RUN1028_08185	RUN1043_23205	RUN1044_22820	RUN1046_15245	RUN1052_19255	RUN1061_18565	RUN1062_17780	RUN1064_16455	RUN1065_23105	RUN1068_23475	RUN1069_10345	RUN1070_06415	RUN1072_10265	RUN1075_08750	RUN1080_22830	RUN1081_17640	RUN1082_10820	RUN1083_10860	RUN1091_22475	RUN1092_23395	RUN1093_23170	RUN1094_11385	RUN1095_08620	RUN1096_07035	RUN1098_09295	RUN1099_06680	RUN1100_22810	RUN1101_22610	RUN1102_22845	RUN1103_22485	RUN1104_18360	RUN1105_10755	RUN1106_23050	RUN1112_10035	RUN1121_16965	RUN1125_12615	RUN1126_22770	RUN1127_10340	RUN1128_13245	RUN1129_13095	RUN1130_03715	RUN1132_02535	RUN1133_08785	RUN1134_09400	RUN1135_22780	RUN1136_02770	RUN1137_07270	RUN1138_17155	RUN1139_10275	RUN1140_00335	RUN1141_08110	RUN1142_10645	RUN1143_24195	RUN1144_22470	OFBKGH_21910	RUN1146_05620	RUN1147_23010	RUN1148_08715	RUN1149_22385	RUN1151_08735	RUN1152_11140	RUN1153_23020	RUN1154_23140	LAKHHH_21840	RUN1158_22080	RUN1159_22285	RUN1160_19080	RUN1161_22855	RUN1162_09515	RUN1163_22955	RUN1164_22745	RUN1165_22000	RUN1166_18080	RUN1167_17825	RUN1168_03785	RUN1169_23715	RUN1171_11440	RUN1172_16570	RUN1173_08050	RUN1174_11155	RUN1175_15885	RUN1176_23090	RUN1179_24805	RUN1188_17895	RUN1189_19805	RUN1190_01805	RUN1191_18675	RUN1192_09730	RUN1193_11260	RUN1194_19420	RUN1195_11255	RUN1196_23135	RUN1197_22950	RUN1198_23335	RUN1199_22680	RUN1200_23605	RUN1202_13245	RUN1203_13425	RUN1204_23040	RUN1206_23585	RUN1207_07270	RUN1208_22875	RUN1209_08205	RUN1210_08050	RUN1211_08710	RUN1212_10210	RUN1214_13125	RUN1215_13705	RUN1223_09990	RUN1226_15095	RUN1227_08050	RUN1229_10855	RUN1230_08445	RUN1232_13750	RUN1233_09750	RUN1235_03325	RUN1239_13415	RUN1246_19785	RUN1247_08430	RUN1249_05905	RUN1252_23010	RUN1253_22810	RUN1255_05310	RUN1258_23900	RUN1259_12960	RUN1264_23065	RUN1267_12030	RUN1268_23135	RUN1274_02955	RUN1331_09685	RUN1947_18010	RUN1948_09305	RUN1950_16520	RUN1951_14990	GFCCDF_23570	RUN1953_07280	RUN1954_08955	RUN1955_23520	RUN1956_06125	RUN1957_09160	RUN1958_23075	RUN1959_11855	RUN1960_00325	RUN1961_10375	RUN1962_07790	RUN1964_06815	RUN1965_07265	RUN1966_07280	RUN1967_06175	RUN1968_07710	RUN1969_10285	RUN1970_08545	RUN1972_15855	RUN1973_08205	RUN1974_22780	RUN1975_22915	RUN1977_07680	RUN1978_05035	RUN1979_06475	RUN1980_10860	RUN1981_08230	RUN1982_09295	RUN1983_08710	RUN1984_08600	RUN1985_05070	RUN1986_05650	RUN1987_04415	RUN1991_06980	RUN1992_09195	RUN1993_03490	RUN1994_01035	RUN1995_06160	RUN1996_03390	RUN1997_08095	RUN1998_03425	RUN1999_07595	RUN2000_10170	RUN2001_00800	RUN2002_07000	RUN2003_05540	IHPEBA_21670	RUN2005_05995	RUN2006_03705	RUN2007_12480	RUN2009_18080	RUN2010_06280	RUN2011_04755	RUN2173_04525	RUN2174_00465	RUN2175_04285	RUN2176_17875	RUN2177_14805	RUN2179_12310	RUN2180_11800	RUN2181_13180	RUN2182_12225	RUN2183_01155	RUN2185_09315	RUN2186_00365	RUN2188_00365	RUN2189_04645	RUN2190_02455	RUN2191_02935	RUN2192_06790	RUN2193_01125	RUN2194_01150	RUN2195_01130	RUN2196_01130	RUN2197_03130	RUN2198_01965	RUN2199_01965	RUN2200_01150	RUN2201_04430	RUN2202_01155	RUN2203_01155	RUN2204_01130	RUN2205_00930	RUN2206_01155	RUN2207_03845	RUN2209_06020	RUN2210_08955	RUN2211_09410	RUN2212_10855	RUN2214_06020	RUN2215_01455	RUN2216_07980	RUN2218_08895	RUN2219_05530	RUN2220_07585	RUN2221_20220	RUN2223_10860	RUN2224_07415	RUN2226_07030	RUN2227_17370	RUN2228_07740	RUN2229_10370	RUN2231_08910	RUN2232_07995	RUN2233_15885	RUN2234_03665	RUN2235_14375
fliJ	fliJ	flagellar export protein FliJ	0.057645	806	806	1	1	10554				465	468	466.05	GMI1000_19500	Po82_23000	PSI07_17970	FQY_4_19830	CMR15_18690	SD54_13885	Rs-09-161_19080	23-10BR_22195	YC45_19245	UY031_17280		Rs-T02_07270	KACC_10722_18175	UW163_17990	IBSBF1503_22130	CIP120_13250	UW757_17315	YC40-M_24910	UW491_05945	UW24_05425	UW365_15215	KACC10709_22190	RD15_07150	CaRs-Mep_18790	PSS1308_16925	PSS216_00835	PSS4_04875	OE1-1_19525	FJAT-1458_19440	EP1_20930	GEO_99_12785	GEO_57_11315	GEO_96_19365	FJAT-91_19130	SEPPX05_25745	CQPS-1_22555	UW700_06765	UW551_18220	K60_19860	RS_488_17280	RS_489_17260	RSCM_20680	GEO_6_16140	GEO_304_03840	GEO_81_20635	GEO_230_14590	Cq01_00835	Bg07_15885	P816_06185	T51_17915	T11_18120	SL3175_18040	SL3103_17860	SL2330_18560	T117_19095	T98_18025	T78_20420	T25_20245	T12_18070	SL3755_19340	SL3730_19275	SL3022_18530	SL2729_19030	SL2312_17725	SL2064_18265	T110_22375	T101_17725	T95_18220	T82_17680	T60_20160	T42_19085	SL3882_20120	SL3822_24200	SL3300_19885	P822_03410	P824_19400	IBSBF_2570_17430	IBSBF_2571_23140	SFC_17745	RS_476_19480	T523_19535	Tg03_13230	UA-1612_18140	UA-1611_10105	UA-1591_00280	UA-1579_17285	UA-1617_07295	UA-1609_00465	HA4-1_20475	UW386_18840	CFBP_8697_21115	CFBP_8695_22225	B2_23520	204_18520	203_25550	202_19490	Pe_1_23545	Pe_3_19560	Pe_39_24100	Pe_27_04035	Pe_57_19330	Pe_2_07240	Pe_56_16075	Pe_61_16185	Pe_52_08450	Pe_51_20880	Pe_18_19990	Pe_24_13325	CIAT_078_18250	FJAT91.F50_19960	FJAT454.F1_20460	FJAT448.F50_20490	FJAT448.F1_20455	FJAT445.F50_18945	FJAT445.F1_18895	FJAT442.F50_18895	FJAT442.F1_18895	FJAT15353.F8_19815	FJAT15353.F50_19800	FJAT15353.F1_19805	FJAT15340.F50_18685	FJAT15340.F6_18695	FJAT15340.F1_18690	FJAT15304.F6_18690	FJAT15304.F1_18690	FJAT15304.F50_18685	FJAT15252.F50_20735	FJAT15252.F1_20750	FJAT15249.F50_20745	FJAT15249.F1_20735	FJAT15244.F50_24550	FJAT15244.F1_24545	FJAT1463.F50_20740	FJAT1458.F50_20740	FJAT1463.F1_20740	FJAT1458.F1_20735	FJAT1452.F50_18895	FJAT1452.F1_18900	FJAT1303.F8_19830	FJAT1303.F50_19800	FJAT1303.F1_18715	UW848_11290	FJAT91-F1_19960	FJAT91-F8_21435	FJAT15244-F8_21720	YQ_25765		CCRMRs287_17500	FJAT454.F50-1_25875	RUN2474_20110	RUN2279_20630	UW763_21795	Rs5_19590	MAFF_211471_25090	MAFF_211491_23345	MAFF_301560_19510	MAFF_241647_19520	MAFF_241648_24455	MAFF_211472_25095	MAFF_211479_24050	MAFF_311693_24015	NCPPB_4029_15405	NCPPB_3727_12635	NCPPB_3985_00590	NCPPB_3219_15465		NCPPB_253_22500	NCPPB_325_17410		IPO_0715_11555	PD_445_11625	IPO_0738_13005	PD_141_12545	PD_2762_12765	PD_1447_09265	PD_1414_22835	PD_1446_04205	PD_134_10650	NAK_7_11615	NAK_216_11515	NAK_214_11225	NAK_204_11895	NAK_215_11775	NAK_213_10770	NAK_210_12290	NAK_202_11895	NAK_201_11530	NAK_199_13135	NAK_180_12055	NAK_198_11600	NAK_170_12610	NAK_164_12845	NAK_166_12810	NAK_163_11870	NAK_162_10295	NAK_161_13035	NAK_159_12575	PD_4124_11985	PD_3270_20550	PD_3269_11965	PD_3222_21080	PD_7123_01975	IPO_3731_13265	PD_441_13605	IPO_1828_12735	IPO_1808_12320	IPO_1809_13065	IPO_1805_11955	IPO_1804_11435	IPO_1806_12730	IPO_1752_10400	PD_2942_13025	PD_2941_15300	PD_2940_12875	PD_1445_11540	PD_1254_11735	NCPPB_1579_12150	NCPPB_790_08855	PD_2763_03270	362200_18065	UGMSS_Db01_14645	LLRS-1_20245	RS_23895	SY1_24265	Rs-SY1_24810	RS24_25095	RS10_25670	T2C-Rasto_19880	FJ1003_21980	UW72_17825	CIP417_UW70_22555	UW251_15875	P380_20785	RsT01_16690	SL1931_23830	UW88_24310	B73_UW840_22655	B70_UW839_08120	B68_UW837_19900	UW82_17405	T25_UW811_03515	UW81_00315	UW80_22055	IBSBF2001_UW756_24455	UQRS637_UW745_20980	Rs540_UW751_05620	Rs545_UW752_08200	UQRS280_UW738_02330	CFBP6727_UW736_09415	UW73_19095	UW71_23980	CIP240_RUN482_UW692_01095	T1-UY_UW688_08390	DGBBC1138_UW685_19690	NCPPB3987_UW656_18045	NCPPB332_UW654_10095	MAFF301552_UW651_20915	MAFF301558_UW652_14235	RUN58_UW646_22905	CFBP7029_UW665_11385	CIP301_UW641_04280	CIP239_RUN043_UW639_12015	ACH732_UW629_26605	UW613_01925	UW604_04480	UW600_07005		Rs124_UW586_05580	UW611_09960	UW573_09435		UW552_09665	UW557_09870	IPO1609_UW550_08405	LNPV14-25_UW523_10295	CIP266_UW505_00915	CIP265_UW504_09625	CIP310_UW495_02340	CIP180_UW500_22425	CIP309_UW494_08820	CIP302_UW492_09385	NCPPB282_UW491_02350	CIP282_UW489_04640	CIP214_UW488_07715	CIP167_UW484_14570	CIP177_UW485_12645	CIP207_UW487_08700	CIP238_UW490_08510	CIP9_UW476_07180	CIP10_UW477_20140	CIP296_UW472_06835	CIP300_UW473_10970	CIP240_UW470_08305	CIP239_UW469_07495	CIP226_UW467_18370	CIP217_UW462_05870	CIP224_UW466_20510	CIP211_UW461_00355	CIP172_UW458_19725	CIP128_UW455_01185	CIP218_UW463_19975	CIP221_UW464_00815	CIP258_UW448_07875	CIP61_UW451_22550	CIP77_UW452_04610	CIP259_UW449_09210	O1059_UW442_08995	01020AS_UW437_09630		O249_UW425_09205	O15A_UW408_09785	O12BS_UW407_21750	28-12BR_UW352_23470	UW37_18595	UW393_05630	40-4SP_UW354_00575	POPS1_UW379_10195	26-3SP_UW351_16750	23-10BR_UW349_00270	25-2SP_UW350_22425	19-3PR_UW348_01295	17-4SC_UW347_02620	15-3SC_UW346_23490	14-2SC_UW345_18700		UW299_18245		UW28_04415	CIP90_UW274_09415	UW296_10725	UW276_09540	UW273_07365	UW272_11285	UW263_18050	UW262_21865	UW261_06005	UW258_03105	UW257_09490	UW256_24135	UW260_21755		UW229_17210	UW220e_10175	UW220c_07260	UW210_04590	UW220a_14710	UW187_06825	UW193_04870	UW175_07505	UW162_22180	UW161_24295	UW160_01655	UW156_23805	UW145_00955	UW134_20475	UW120_09285	Tb18_08745	Pt01_16870	Tb04_24040	Pp26_13250	Pn33_22520	Gg01_09940	Ec03_12845	Cm01_22830	PeaFJ1_23560	UW170_15005	P673_19560	UW128_03830	RUN0002_19560	P840_14815	RUN0003_18395	P780_14295	P575_14470	P565_14475	P557_10170	P545_10685	RS-N_24310	GRsMep_01960	Bs715_24340	LMG_9673_23775	Cw717_22740	Gj707_21275	Sw698_23550	Wj644_25355	WR-1_19770	RS638_20410	RS639_25610	CCRMRs339_19705	CCRMRs121_04280	CCRMRs286_16410	CCRMRs294_16740	B4_04590	CCRMRs223_17385	CCRMRs283_16755	B106_22475	B75_22750	CCRMRs317_17055	CCRMRs91_17660	UW190_02910	UW192_03090	UW177_02355	UW176_01645	UW174_07980	UW171_07705	UW172_06445	UW158_08575	UW132_03315	RUN0004_07115	RUN0005_06610	RUN0006_06735	RUN0008_09440	RUN0015_08275	RUN0016_02605	RUN0017_16315	RUN0018_07980	RUN0027_21375	RUN0030_07325	RUN0036_21155	RUN0037_05480	RUN0261_07655	RUN0276_06760	RUN0279_01775	RUN0281_09460	RUN0282_04185	RUN0283_07120	RUN0284_08935	RUN0285_07350	RUN0286_04160	RUN0287_10270	RUN0289_08780	RUN0290_06960	RUN0291_05585	RUN0292_07585	RUN0293_06090	RUN0294_16290	RUN0295_11660	RUN0296_06490	RUN0353_06695	RUN0354_09715	RUN0356_07010	RUN0358_07355	RUN0359_12295	RUN0360_07975	RUN0429_06785	RUN0430_22945	RUN0431_06690	RUN0432_09235	RUN0433_07360	RUN0434_20170	RUN0436_00190	RUN0437_23130	RUN0438_13780	RUN0520_08660	RUN0522_07700	RUN0609_13825	RUN0611_13465	RUN0612_14425	RUN0660_07545	RUN0661_11400	RUN0662_14565	RUN0665_14660	RUN0666_11420	RUN0668_12920	RUN0671_14215	RUN0675_13885	RUN0679_11140	RUN0715_07570	RUN0716_05980	RUN0717_07020	RUN0718_08145	RUN0719_08555	RUN0720_09205	RUN0722_06485	RUN0723_09235	RUN0724_08605	RUN0725_08155	RUN0726_10090	RUN0727_07980	RUN0729_06030	RUN0730_15510	RUN0731_09225	RUN0732_01740	RUN0735_07430	RUN0736_20645	RUN0737_06575	RUN0739_04160	RUN0740_07660	RUN0741_04080	RUN0742_06290	RUN0744_02850	RUN0745_04905	RUN0746_08320	RUN0747_04000	RUN0748_06015	RUN0749_08180	RUN0750_07980	RUN0751_08285	RUN0752_07445	RUN0753_06040	RUN0754_05685	RUN0755_01770	RUN0756_01340	RUN0757_07155	RUN0758_09925	RUN0759_05155	RUN0760_07590	RUN0762_06840	RUN0763_08040	RUN0765_05925	RUN0766_04665	RUN0767_07085	RUN0768_04150	RUN0769_03795	RUN0770_07115	RUN0771_08390	RUN0772_06095	RUN0773_04170	RUN0776_04910	PHHBEA_18515	RUN0778_09245	RUN0779_19900	RUN0780_06095	RUN0783_07275	RUN0785_08610	RUN0786_09555	RUN0787_08665	RUN0788_08785	RUN0789_08620	RUN0790_06485	RUN0791_07350	RUN0792_10280	RUN0793_08650	RUN0795_05665	RUN0796_08405	RUN0798_07605	RUN0799_03530	RUN0800_08695	RUN0801_06200	RUN0802_07470	RUN0803_07370	RUN0804_14305	RUN0805_08380	RUN0806_06635	RUN0807_08010	FBAKDH_18515	RUN0809_02370	RUN0810_05975	RUN0811_09555	RUN0812_08015	RUN0813_05975	RUN0814_14065	RUN0815_04185	RUN0816_04815	RUN0817_01775	RUN0818_18960	RUN0819_04580	PEIJFM_19495	RUN0821_09360	RUN0822_09775	PCNGMF_18520	RUN0824_02370	RUN0825_09735	RUN0826_07990	RUN0827_03340	RUN0828_00405	RUN0829_08150	RUN0830_05190	RUN0832_20165	RUN0833_07350	RUN0834_08830	RUN0836_04035	RUN0837_05670	RUN0840_07805	RUN0841_04875	RUN0985_06255	RUN1028_12250	RUN1043_10135	RUN1044_09680	RUN1046_07990	RUN1052_08895	RUN1061_08815	RUN1062_08105	RUN1064_06220	RUN1065_09175	RUN1068_09125	RUN1069_07500	RUN1070_08550	RUN1072_07350	RUN1075_11265	RUN1080_09505	RUN1081_06845	RUN1082_07980	RUN1083_07350	RUN1091_09675	RUN1092_09425	RUN1093_12050	RUN1094_10070	RUN1095_21460	RUN1096_04160	RUN1098_07350	RUN1099_08035	RUN1100_22570	RUN1101_09820	RUN1102_10265	RUN1103_09960	RUN1104_07980	RUN1105_08810	RUN1106_08960	RUN1112_11890	RUN1121_06140	RUN1125_02705	RUN1126_08310	RUN1127_06835	RUN1128_05035	RUN1129_06875	RUN1130_08915	RUN1132_09485	RUN1133_07470	RUN1134_06485	RUN1135_09515	RUN1136_06965	RUN1137_08780	RUN1138_07590	RUN1139_07350	RUN1140_06805	RUN1141_07385	RUN1142_09920	RUN1143_09990	RUN1144_09895	OFBKGH_18515	RUN1146_02705	RUN1147_10145	RUN1148_07350	RUN1149_09160	RUN1151_10245	RUN1152_07020	RUN1153_09550	RUN1154_09840	LAKHHH_17685	RUN1158_08565	RUN1159_09630	RUN1160_09570	RUN1161_10880	RUN1162_15150	RUN1163_08995	RUN1164_06855	RUN1165_06645	RUN1166_04915	RUN1167_06450	RUN1168_12525	RUN1169_21505	RUN1171_12795	RUN1172_04970	RUN1173_08775	RUN1174_09210	RUN1175_07985	RUN1176_09440	RUN1179_10085	RUN1188_07470	RUN1189_07590	RUN1190_08620	RUN1191_10400	RUN1192_08415	RUN1193_09315	RUN1194_10230	RUN1195_09940	RUN1196_10975	RUN1197_10150	RUN1198_10155	RUN1199_09255	RUN1200_10270	RUN1202_18790	RUN1203_14720	RUN1204_11110	RUN1206_08460	RUN1207_09675	RUN1208_09710	RUN1209_07470	RUN1210_08780	RUN1211_07975	RUN1212_07980	RUN1214_05605	RUN1215_05500	RUN1223_05820	RUN1226_04400	RUN1227_09415	RUN1229_07980	RUN1230_09170	RUN1232_14775	RUN1233_06840	RUN1235_09575	RUN1239_15890	RUN1246_09205	RUN1247_20915	RUN1249_07415	RUN1252_12325	RUN1253_10955	RUN1255_01185	RUN1258_12215	RUN1259_04265	RUN1264_10330	RUN1267_10715	RUN1268_12020	RUN1274_21720	RUN1331_17280	RUN1947_07980	RUN1948_03010	RUN1950_06760	RUN1951_07345	GFCCDF_19510	RUN1953_09420	RUN1954_06415	RUN1955_10690	RUN1956_09295	RUN1957_10515	RUN1958_09715	RUN1959_08980	RUN1960_10640	RUN1961_19710	RUN1962_15065	RUN1964_18670	RUN1965_09040	RUN1966_09190	RUN1967_07685	RUN1968_06345	RUN1969_15690	RUN1970_06600	RUN1972_04430	RUN1973_07480	RUN1974_09275	RUN1975_09530	RUN1977_20615	RUN1978_19930	RUN1979_08570	RUN1980_07350	RUN1981_05640	RUN1982_07350	RUN1983_07985	RUN1984_05770	RUN1985_02525	RUN1986_02645	RUN1987_00585	RUN1991_04650	RUN1992_10550	RUN1993_18600	RUN1994_18960	RUN1995_19805	RUN1996_19335	RUN1997_10500	RUN1998_18000	RUN1999_19655	RUN2000_19995	RUN2001_14530	RUN2002_20330	RUN2003_20580	IHPEBA_18270	RUN2005_20750	RUN2006_20030	RUN2007_09590	RUN2009_06875	RUN2010_20790	RUN2011_06110	RUN2173_22310	RUN2174_08120	RUN2175_09585	RUN2176_07095	RUN2177_05285	RUN2179_09100	RUN2180_02790	RUN2181_10715	RUN2182_02245	RUN2183_08920	RUN2185_10620	RUN2186_11220	RUN2188_08440	RUN2189_06990	RUN2190_00170	RUN2191_17405	RUN2192_15660	RUN2193_18455	RUN2194_11160	RUN2195_09715	RUN2196_07310	RUN2197_11675	RUN2198_09180	RUN2199_06405	RUN2200_05570	RUN2201_02880	RUN2202_10105	RUN2203_11595	RUN2204_05695	RUN2205_05880	RUN2206_11240	RUN2207_05560	RUN2209_07005	RUN2210_05280	RUN2211_04285	RUN2212_07180	RUN2214_09665	RUN2215_07425	RUN2216_08965	RUN2218_09680	RUN2219_11530	RUN2220_09300	RUN2221_11560	RUN2223_09080	RUN2224_05305	RUN2226_10770	RUN2227_07230	RUN2228_06330	RUN2229_17010	RUN2231_06265	RUN2232_13660	RUN2233_04570	RUN2234_05970	RUN2235_09125
group_8702	flgL	flagellar hook-associated protein FlgL	0.0564203	806	806	1	1	10516				951	1077	951.156	GMI1000_19290	Po82_23125	PSI07_17855	FQY_4_20040	CMR15_18475	SD54_14095	Rs-09-161_18865	23-10BR_22320	YC45_19085	UY031_17155		Rs-T02_07485	KACC_10722_18060	UW163_17865	IBSBF1503_22255	CIP120_13035	UW757_17105	YC40-M_25120	UW491_06070	UW24_05300	UW365_15090	KACC10709_21980	RD15_06940	CaRs-Mep_18575	PSS1308_16715	PSS216_00620	PSS4_04665	OE1-1_19315	FJAT-1458_19230	EP1_20720	GEO_99_12660	GEO_57_11440	GEO_96_19240	FJAT-91_19340	SEPPX05_25955	CQPS-1_22340	UW700_06550	UW551_18095	K60_19645	RS_488_17155	RS_489_17135	RSCM_20465	GEO_6_16265	GEO_304_03965	GEO_81_20510	GEO_230_14715	Cq01_00620	Bg07_15675	P816_05970	T51_17800	T11_18005	SL3175_17925	SL3103_17650	SL2330_18345	T117_18885	T98_17910	T78_20210	T25_20020	T12_17955	SL3755_19125	SL3730_19065	SL3022_18410	SL2729_18820	SL2312_17610	SL2064_18150	T110_22110	T101_17610	T95_18105	T82_17565	T60_19950	T42_18875	SL3882_19910	SL3822_24410	SL3300_19675	P822_03195	P824_19190	IBSBF_2570_17215	IBSBF_2571_23265	SFC_17530	RS_476_19270	T523_19745	Tg03_13015	UA-1612_02050	UA-1611_00115	UA-1591_00405	UA-1579_17160	UA-1617_07420	UA-1609_00590	HA4-1_20685	UW386_19050	CFBP_8697_21240	CFBP_8695_22350	B2_23730	204_18730	203_17810	202_19280	Pe_1_23755	Pe_3_19350	Pe_39_24310	Pe_27_04245	Pe_57_19120	Pe_2_07030	Pe_56_15865	Pe_61_15975	Pe_52_08240	Pe_51_20670	Pe_18_19780	Pe_24_13115	CIAT_078_18125	FJAT91.F50_19750	FJAT454.F1_20250	FJAT448.F50_20280	FJAT448.F1_20245	FJAT445.F50_18735	FJAT445.F1_18685	FJAT442.F50_18685	FJAT442.F1_18685	FJAT15353.F8_19605	FJAT15353.F50_19590	FJAT15353.F1_19595	FJAT15340.F50_18475	FJAT15340.F6_18485	FJAT15340.F1_18480	FJAT15304.F6_18480	FJAT15304.F1_18480	FJAT15304.F50_18475	FJAT15252.F50_20525	FJAT15252.F1_20540	FJAT15249.F50_20535	FJAT15249.F1_20525	FJAT15244.F50_24760	FJAT15244.F1_24755	FJAT1463.F50_20530	FJAT1458.F50_20530	FJAT1463.F1_20530	FJAT1458.F1_20525	FJAT1452.F50_18685	FJAT1452.F1_18690	FJAT1303.F8_19620	FJAT1303.F50_19590	FJAT1303.F1_18505	UW848_11415	FJAT91-F1_19750	FJAT91-F8_21645	FJAT15244-F8_21510	YQ_25975		CCRMRs287_17375	FJAT454.F50-1_25665	RUN2474_20325	RUN2279_20845	UW763_22005	Rs5_19805	MAFF_211471_25300	MAFF_211491_23560	MAFF_301560_19300	MAFF_241647_19310	MAFF_241648_24670	MAFF_211472_25305	MAFF_211479_24265	MAFF_311693_24230	NCPPB_4029_15615	NCPPB_3727_12550	NCPPB_3985_00715	NCPPB_3219_15580		NCPPB_253_22720	NCPPB_325_24295		IPO_0715_11680	PD_445_11500	IPO_0738_12880	PD_141_12670	PD_2762_12890	PD_1447_09135	PD_1414_22620	PD_1446_04075	PD_134_10775	NAK_7_11490	NAK_216_11640	NAK_214_11350	NAK_204_11770	NAK_215_11650	NAK_213_10645	NAK_210_12415	NAK_202_11770	NAK_201_11655	NAK_199_13010	NAK_180_11930	NAK_198_11475	NAK_170_12485	NAK_164_12720	NAK_166_12685	NAK_163_11745	NAK_162_10420	NAK_161_12910	NAK_159_12450	PD_4124_12110	PD_3270_20765	PD_3269_11840	PD_3222_21205	PD_7123_02190	IPO_3731_13390	PD_441_13480	IPO_1828_12860	IPO_1808_12445	IPO_1809_13190	IPO_1805_12080	IPO_1804_11560	IPO_1806_12605	IPO_1752_10275	PD_2942_12900	PD_2941_15425	PD_2940_12750	PD_1445_11670	PD_1254_11860	NCPPB_1579_11940	NCPPB_790_09065	PD_2763_03395	362200_17855	UGMSS_Db01_14740	LLRS-1_20360	RS_23680	SY1_24055	Rs-SY1_24595	RS24_24885	RS10_25880	T2C-Rasto_18360	FJ1003_21770	UW72_17700	CIP417_UW70_22680	UW251_16090	P380_20995	RsT01_16565	SL1931_24040	UW88_24095	B73_UW840_22870	B70_UW839_08335	B68_UW837_20115	UW82_17530	T25_UW811_03305	UW81_00105	UW80_22180	IBSBF2001_UW756_24330	UQRS637_UW745_20770	Rs540_UW751_05835	Rs545_UW752_08415	UQRS280_UW738_02445	CFBP6727_UW736_09530	UW73_19220	UW71_23855	CIP240_RUN482_UW692_00965	T1-UY_UW688_08605	DGBBC1138_UW685_19480	NCPPB3987_UW656_17915	NCPPB332_UW654_09885	MAFF301552_UW651_21030	MAFF301558_UW652_14120	RUN58_UW646_23120	CFBP7029_UW665_11260	CIP301_UW641_04495	CIP239_RUN043_UW639_07600	ACH732_UW629_26815	UW613_02135	UW604_04270	UW600_07130		Rs124_UW586_05365	UW611_09835	UW573_09310		UW552_09790	UW557_09745	IPO1609_UW550_08530	LNPV14-25_UW523_10420	CIP266_UW505_00705	CIP265_UW504_09750	CIP310_UW495_02215	CIP180_UW500_22550	CIP309_UW494_08690	CIP302_UW492_09255	NCPPB282_UW491_02465	CIP282_UW489_04515	CIP214_UW488_07590	CIP167_UW484_14695	CIP177_UW485_12775	CIP207_UW487_08825	CIP238_UW490_08635	CIP9_UW476_07050	CIP10_UW477_20015	CIP296_UW472_06625	CIP300_UW473_10845	CIP240_UW470_08175	CIP239_UW469_07140	CIP226_UW467_18495	CIP217_UW462_05740	CIP224_UW466_20380	CIP211_UW461_00480	CIP172_UW458_19850	CIP128_UW455_01300	CIP218_UW463_20190	CIP221_UW464_00685	CIP258_UW448_07750	CIP61_UW451_22425	CIP77_UW452_04395	CIP259_UW449_09085	O1059_UW442_09120	01020AS_UW437_09505		O249_UW425_09080	O15A_UW408_09660	O12BS_UW407_21540	28-12BR_UW352_23680	UW37_18720	UW393_05840	40-4SP_UW354_00450	POPS1_UW379_10405	26-3SP_UW351_16965	23-10BR_UW349_00395	25-2SP_UW350_22640	19-3PR_UW348_01170	17-4SC_UW347_02745	15-3SC_UW346_23275	14-2SC_UW345_18915		UW299_18455		UW28_04285	CIP90_UW274_09540	UW296_10515	UW276_09665	UW273_07580	UW272_13455	UW263_17835	UW262_21990	UW261_06220	UW258_03220	UW257_09365	UW256_24350	UW260_21630		UW229_17425	UW220e_10300	UW220c_07385	UW210_04375	UW220a_14585	UW187_06610	UW193_05080	UW175_07630	UW162_22305	UW161_24420	UW160_01530	UW156_23680	UW145_01080	UW134_20260	UW120_09410	Tb18_08535	Pt01_17080	Tb04_24255	Pp26_13035	Pn33_22730	Gg01_10150	Ec03_12630	Cm01_22620	PeaFJ1_23350	UW170_14880	P673_19435	UW128_03705	RUN0002_19435	P840_17460	RUN0003_18270	P780_17305	P575_17875	P565_19045	P557_10295	P545_10560	RS-N_24100	GRsMep_01750	Bs715_24130	LMG_9673_23560	Cw717_22950	Gj707_21065	Sw698_23760	Wj644_25565	WR-1_19560	RS638_20620	RS639_25820	CCRMRs339_19490	CCRMRs121_04065	CCRMRs286_16535	CCRMRs294_16865	B4_04465	CCRMRs223_17600	CCRMRs283_16880	B106_22690	B75_22535	CCRMRs317_17180	CCRMRs91_17875	UW190_02785	UW192_03215	UW177_02480	UW176_01770	UW174_07855	UW171_07830	UW172_06320	UW158_08450	UW132_03190	RUN0004_07240	RUN0005_06485	RUN0006_06610	RUN0008_09315	RUN0015_08150	RUN0016_02730	RUN0017_16190	RUN0018_07855	RUN0027_21160	RUN0030_07110	RUN0036_21370	RUN0037_05690	RUN0261_07530	RUN0276_06885	RUN0279_01990	RUN0281_09585	RUN0282_04310	RUN0283_06995	RUN0284_08810	RUN0285_07475	RUN0286_04035	RUN0287_10395	RUN0289_08905	RUN0290_07085	RUN0291_05710	RUN0292_07460	RUN0293_06215	RUN0294_16075	RUN0295_11535	RUN0296_06615	RUN0353_06905	RUN0354_09840	RUN0356_07220	RUN0358_07480	RUN0359_12080	RUN0360_07850	RUN0429_06660	RUN0430_22820	RUN0431_06815	RUN0432_09110	RUN0433_07485	RUN0434_19955	RUN0436_00405	RUN0437_12660	RUN0438_13905	RUN0520_08785	RUN0522_07575	RUN0609_13950	RUN0611_13590	RUN0612_14300	RUN0660_07670	RUN0661_11525	RUN0662_14440	RUN0665_14535	RUN0666_11295	RUN0668_13045	RUN0671_14430	RUN0675_14100	RUN0679_11350	RUN0715_07360	RUN0716_06105	RUN0717_07230	RUN0718_07935	RUN0719_08430	RUN0720_08995	RUN0722_06610	RUN0723_09110	RUN0724_08815	RUN0725_08365	RUN0726_09965	RUN0727_07855	RUN0729_06240	RUN0730_15295	RUN0731_09435	RUN0732_01865	RUN0735_07220	RUN0736_19130	RUN0737_06365	RUN0739_04035	RUN0740_07870	RUN0741_04205	RUN0742_06500	RUN0744_02975	RUN0745_05030	RUN0746_08445	RUN0747_04125	RUN0748_05805	RUN0749_07970	RUN0750_07855	RUN0751_08495	RUN0752_07235	RUN0753_05830	RUN0754_05560	RUN0755_01985	RUN0756_01465	RUN0757_06945	RUN0758_09715	RUN0759_05280	RUN0760_07465	RUN0762_06965	RUN0763_07915	RUN0765_05715	RUN0766_04540	RUN0767_07210	RUN0768_04275	RUN0769_03920	RUN0770_06990	RUN0771_08600	RUN0772_06220	RUN0773_04385	RUN0776_05035	PHHBEA_18390	RUN0778_09455	RUN0779_20115	RUN0780_06220	RUN0783_07485	RUN0785_08820	RUN0786_09430	RUN0787_08790	RUN0788_08910	RUN0789_08745	RUN0790_06610	RUN0791_07475	RUN0792_10070	RUN0793_08440	RUN0795_05790	RUN0796_08195	RUN0798_07395	RUN0799_03655	RUN0800_08485	RUN0801_06325	RUN0802_07345	RUN0803_07580	RUN0804_14095	RUN0805_08590	RUN0806_06510	RUN0807_07800	FBAKDH_18390	RUN0809_02245	RUN0810_06100	RUN0811_09765	RUN0812_08225	RUN0813_06100	RUN0814_13855	RUN0815_04310	RUN0816_04690	RUN0817_01990	RUN0818_18745	RUN0819_04790	PEIJFM_19285	RUN0821_09570	RUN0822_09565	PCNGMF_18395	RUN0824_02245	RUN0825_09525	RUN0826_07780	RUN0827_03215	RUN0828_00530	RUN0829_07940	RUN0830_04980	RUN0832_22355	RUN0833_07475	RUN0834_09040	RUN0836_04160	RUN0837_05880	RUN0840_07930	RUN0841_05000	RUN0985_06130	RUN1028_12465	RUN1043_09925	RUN1044_09890	RUN1046_07865	RUN1052_09020	RUN1061_08940	RUN1062_07980	RUN1064_06095	RUN1065_08965	RUN1068_08915	RUN1069_07375	RUN1070_08425	RUN1072_07475	RUN1075_11390	RUN1080_09715	RUN1081_06970	RUN1082_07855	RUN1083_07475	RUN1091_09465	RUN1092_09635	RUN1093_12260	RUN1094_09945	RUN1095_21245	RUN1096_04035	RUN1098_07475	RUN1099_07910	RUN1100_22125	RUN1101_10030	RUN1102_10055	RUN1103_10170	RUN1104_07855	RUN1105_08935	RUN1106_08750	RUN1112_12105	RUN1121_06265	RUN1125_02920	RUN1126_08520	RUN1127_06960	RUN1128_05250	RUN1129_06660	RUN1130_08790	RUN1132_09610	RUN1133_07345	RUN1134_06610	RUN1135_09305	RUN1136_06840	RUN1137_08905	RUN1138_07465	RUN1139_07475	RUN1140_06680	RUN1141_07260	RUN1142_09795	RUN1143_10200	RUN1144_09685	OFBKGH_18390	RUN1146_02830	RUN1147_10355	RUN1148_07475	RUN1149_09370	RUN1151_10370	RUN1152_06805	RUN1153_09760	RUN1154_10050	LAKHHH_17470	RUN1158_08355	RUN1159_09420	RUN1160_09445	RUN1161_11090	RUN1162_14935	RUN1163_08785	RUN1164_06645	RUN1165_06855	RUN1166_05040	RUN1167_06575	RUN1168_12740	RUN1169_08220	RUN1171_12670	RUN1172_05185	RUN1173_08900	RUN1174_09335	RUN1175_07860	RUN1176_09650	RUN1179_09875	RUN1188_07345	RUN1189_07465	RUN1190_08745	RUN1191_10275	RUN1192_08290	RUN1193_09440	RUN1194_10105	RUN1195_09815	RUN1196_11185	RUN1197_09940	RUN1198_09945	RUN1199_09465	RUN1200_10055	RUN1202_19005	RUN1203_14935	RUN1204_10900	RUN1206_08670	RUN1207_09550	RUN1208_09500	RUN1209_07345	RUN1210_08905	RUN1211_07850	RUN1212_07855	RUN1214_05820	RUN1215_05715	RUN1223_05605	RUN1226_04525	RUN1227_09290	RUN1229_07855	RUN1230_09295	RUN1232_14560	RUN1233_06965	RUN1235_09790	RUN1239_15675	RUN1246_09420	RUN1247_21130	RUN1249_07540	RUN1252_12535	RUN1253_11165	RUN1255_00970	RUN1258_12005	RUN1259_04050	RUN1264_10540	RUN1267_10590	RUN1268_11810	RUN1274_21935	RUN1331_17410	RUN1947_07855	RUN1948_02800	RUN1950_06970	RUN1951_07220	GFCCDF_19300	RUN1953_09295	RUN1954_06625	RUN1955_10480	RUN1956_09170	RUN1957_10390	RUN1958_09925	RUN1959_08855	RUN1960_10765	RUN1961_19495	RUN1962_14850	RUN1964_18455	RUN1965_09165	RUN1966_09315	RUN1967_07810	RUN1968_06470	RUN1969_15475	RUN1970_06725	RUN1972_04640	RUN1973_07355	RUN1974_09485	RUN1975_09320	RUN1977_20070	RUN1978_19205	RUN1979_08780	RUN1980_07475	RUN1981_05430	RUN1982_07475	RUN1983_07860	RUN1984_05980	RUN1985_02735	RUN1986_02435	RUN1987_00795	RUN1991_04440	RUN1992_10425	RUN1993_18385	RUN1994_19175	RUN1995_19590	RUN1996_19120	RUN1997_10375	RUN1998_17785	RUN1999_19440	RUN2000_19780	RUN2001_14745	RUN2002_20545	RUN2003_19670	IHPEBA_18145	RUN2005_20070	RUN2006_19050	RUN2007_09465	RUN2009_06750	RUN2010_20470	RUN2011_05985	RUN2173_22525	RUN2174_08330	RUN2175_09375	RUN2176_07305	RUN2177_05495	RUN2179_09310	RUN2180_03000	RUN2181_10925	RUN2182_02035	RUN2183_08705	RUN2185_10835	RUN2186_11005	RUN2188_08225	RUN2189_06775	RUN2190_00385	RUN2191_17620	RUN2192_15875	RUN2193_18670	RUN2194_10945	RUN2195_09500	RUN2196_07525	RUN2197_11460	RUN2198_09395	RUN2199_06620	RUN2200_05785	RUN2201_02665	RUN2202_09890	RUN2203_11810	RUN2204_05910	RUN2205_05665	RUN2206_11025	RUN2207_05345	RUN2209_07220	RUN2210_05065	RUN2211_04500	RUN2212_06965	RUN2214_09880	RUN2215_07210	RUN2216_09180	RUN2218_09895	RUN2219_11745	RUN2220_09085	RUN2221_11345	RUN2223_09295	RUN2224_05090	RUN2226_10895	RUN2227_07105	RUN2228_06120	RUN2229_17220	RUN2231_06055	RUN2232_13450	RUN2233_04360	RUN2234_05760	RUN2235_09335
group_8567		tyrosinase family protein;hypothetical protein;Tyrosinase	0.0773807	806	811	1.0062	1	10341				147	1602	1481.44	GMI1000_01700	Po82_15090	PSI07_14865	FQY_4_01745	CMR15_15475	SD54_21195	Rs-09-161_01655	23-10BR_20505	YC45_16440	UY031_14680	RS2_06805	Rs-T02_22575	KACC_10722_15100	UW163_02830	IBSBF1503_11075	CIP120_18465	UW757_14150	YC40-M_16360	UW491_03945	UW24_15715	UW365_06050	KACC10709_00630	RD15_19800	CaRs-Mep_15360	PSS1308_14185		PSS4_14965	OE1-1_01805	FJAT-1458_17210	EP1_16780	GEO_99_22115	GEO_57_04490	GEO_96_22055	FJAT-91_01695	SEPPX05_07795	CQPS-1_05465	UW700_14540	UW551_01825	K60_07065	RS_488_14685	RS_489_14695		GEO_6_17950	GEO_304_00345	GEO_81_21500	GEO_230_04565	Cq01_22240	Bg07_17005		T51_14825	T11_15040	SL3175_14940	SL3103_14870	SL2330_15255	T117_15650	T98_14940	T78_16985	T25_16645;T25_16650	T12_14820	SL3755_16000	SL3730_15705	SL3022_15470	SL2729_15540	SL2312_14590	SL2064_15185	T110_18275	T101_14570	T95_15145	T82_14540	T60_16730	T42_15585	SL3882_16690	SL3822_15840	SL3300_16415	P822_12635	P824_15375	IBSBF_2570_14710	IBSBF_2571_15175	SFC_14685	RS_476_01700	T523_15205	Tg03_22440	UA-1612_21975	UA-1611_12220	UA-1591_04745	UA-1579_01675;UA-1579_01670	UA-1617_13095	UA-1609_21665;UA-1609_21660	HA4-1_14175	UW386_15805	CFBP_8697_01750	CFBP_8695_01830	B2_15770	204_01805	203_15905	202_15905	Pe_1_16935	Pe_3_16145	Pe_39_01175	Pe_27_18455	Pe_57_00305	Pe_2_15820	Pe_56_15265	Pe_61_16675	Pe_52_16680	Pe_51_15820	Pe_18_14860	Pe_24_13950	CIAT_078_02870	FJAT91.F50_16455	FJAT454.F1_16950	FJAT448.F50_16980	FJAT448.F1_16945	FJAT445.F50_15915	FJAT445.F1_15870	FJAT442.F50_15870	FJAT442.F1_15870	FJAT15353.F8_16355	FJAT15353.F50_16340	FJAT15353.F1_16345	FJAT15340.F50_15260	FJAT15340.F6_15275	FJAT15340.F1_15265	FJAT15304.F6_15265	FJAT15304.F1_15265	FJAT15304.F50_15260	FJAT15252.F50_17225	FJAT15252.F1_17235	FJAT15249.F50_17235	FJAT15249.F1_17225	FJAT15244.F50_16245	FJAT15244.F1_16240	FJAT1463.F50_17230	FJAT1458.F50_17230	FJAT1463.F1_17230	FJAT1458.F1_17225	FJAT1452.F50_15870	FJAT1452.F1_15875	FJAT1303.F8_16365	FJAT1303.F50_16340	FJAT1303.F1_15200	UW848_08960	FJAT91-F1_16455	FJAT91-F8_16495	FJAT15244-F8_16335	YQ_16040	CCRMRsB7_16590	CCRMRs287_02675	FJAT454.F50-1_17105	RUN2474_16130	RUN2279_16510	UW763_15780	Rs5_15085	MAFF_211471_16790	MAFF_211491_03100	MAFF_301560_16050	MAFF_241647_16075	MAFF_241648_03360	MAFF_211472_16795	MAFF_211479_16120	MAFF_311693_15995	NCPPB_4029_08290	NCPPB_3727_06910	NCPPB_3985_10235	NCPPB_3219_00710	NCPPB_3445_09650;NCPPB_3445_09655;NCPPB_3445_09645	NCPPB_253_17105	NCPPB_325_14950	NCPPB_216_13165	IPO_0715_09100	PD_445_00345	IPO_0738_08435	PD_141_22520	PD_2762_17480	PD_1447_09935	PD_1414_04805	PD_1446_12225	PD_134_14405	NAK_7_08325	NAK_216_07380	NAK_214_07420	NAK_204_08565	NAK_215_08560	NAK_213_09285	NAK_210_17015	NAK_202_08510	NAK_201_08010	NAK_199_08555	NAK_180_08710	NAK_198_07390	NAK_170_17410	NAK_164_17785	NAK_166_17555	NAK_163_15500	NAK_162_14285	NAK_161_14850	NAK_159_14755	PD_4124_14555	PD_3270_04470	PD_3269_09110	PD_3222_19575	PD_7123_12730	IPO_3731_15270	PD_441_16235	IPO_1828_07335	IPO_1808_17085	IPO_1809_07475	IPO_1805_08560	IPO_1804_17460	IPO_1806_17390	IPO_1752_16700	PD_2942_10015	PD_2941_14565	PD_2940_15255	PD_1445_13165	PD_1254_14365	NCPPB_1579_00240	NCPPB_790_03055	PD_2763_12700	362200_08870	UGMSS_Db01_03790	LLRS-1_15600	RS_15020	SY1_09435	Rs-SY1_14055	RS24_16420	RS10_16555	T2C-Rasto_06055	FJ1003_00605	UW72_10455	CIP417_UW70_11860	UW251_07295	P380_10055	RsT01_03880	SL1931_15765	UW88_08775	B73_UW840_10975	B70_UW839_12925	B68_UW837_10460	UW82_12545	T25_UW811_21245	UW81_11165	UW80_06465	IBSBF2001_UW756_10910	UQRS637_UW745_08970	Rs540_UW751_19630	Rs545_UW752_03680	UQRS280_UW738_09585	CFBP6727_UW736_15645	UW73_14565	UW71_13780	CIP240_RUN482_UW692_18265	T1-UY_UW688_24375	DGBBC1138_UW685_10210	NCPPB3987_UW656_02500	NCPPB332_UW654_19350	MAFF301552_UW651_10795	MAFF301558_UW652_11725	RUN58_UW646_21565	CFBP7029_UW665_08985	CIP301_UW641_11285	CIP239_RUN043_UW639_20725	ACH732_UW629_04270	UW613_17535	UW604_13770	UW600_07665	UW599_17805	Rs124_UW586_12375	UW611_18060	UW573_15790	UW560_04655	UW552_18485	UW557_07535	IPO1609_UW550_06720	LNPV14-25_UW523_08755	CIP266_UW505_23630	CIP265_UW504_19550	CIP310_UW495_10855	CIP180_UW500_13380	CIP309_UW494_23230	CIP302_UW492_24570	NCPPB282_UW491_04015	CIP282_UW489_08230	CIP214_UW488_10730	CIP167_UW484_16075	CIP177_UW485_00480	CIP207_UW487_07055	CIP238_UW490_09105	CIP9_UW476_12335	CIP10_UW477_04320	CIP296_UW472_21555	CIP300_UW473_07720	CIP240_UW470_24160	CIP239_UW469_08950	CIP226_UW467_09585	CIP217_UW462_22610	CIP224_UW466_07185	CIP211_UW461_12705	CIP172_UW458_07940	CIP128_UW455_23890	CIP218_UW463_13510	CIP221_UW464_20960	CIP258_UW448_08895	CIP61_UW451_11310	CIP77_UW452_10550	CIP259_UW449_08445	O1059_UW442_19850	01020AS_UW437_08855	O223A_UW420_08125	O249_UW425_07590	O15A_UW408_08625	O12BS_UW407_08630	28-12BR_UW352_06685	UW37_08560	UW393_09470	40-4SP_UW354_21010	POPS1_UW379_00935	26-3SP_UW351_03645	23-10BR_UW349_11400	25-2SP_UW350_11600	19-3PR_UW348_17130	17-4SC_UW347_15375	15-3SC_UW346_06615	14-2SC_UW345_08375	10-1SC_UW344_09905	UW299_08440	UW330_01720	UW28_01300	CIP90_UW274_08035		UW276_10425	UW273_13495	UW272_09580	UW263_02290	UW262_01920	UW261_01920	UW258_18335	UW257_08515	UW256_09305	UW260_11035	UW225_18440	UW229_13680	UW220e_08995	UW220c_08245	UW210_19515	UW220a_19080	UW187_19250	UW193_22790	UW175_10010	UW162_03670	UW161_02840	UW160_23785	UW156_02815	UW145_18050	UW134_02990	UW120_21890	Tb18_03120	Pt01_00425	Tb04_16965	Pp26_23755	Pn33_17895	Gg01_18190		Cm01_00110	PeaFJ1_15790	UW170_08575	P673_11465	UW128_16150	RUN0002_11465	P840_01090	RUN0003_11865		P575_13630	P565_13495	P557_17580	P545_12725	RS-N_04110	GRsMep_10000	Bs715_10110	LMG_9673_16130	Cw717_01970	Gj707_05120	Sw698_01235	Wj644_01800	WR-1_16215	RS638_16405	RS639_01075	CCRMRs339_12515	CCRMRs121_11335	CCRMRs286_07655	CCRMRs294_07735	B4_17625	CCRMRs223_09125	CCRMRs283_07655	B106_06330	B75_00560	CCRMRs317_01230	CCRMRs91_00445	UW190_12410	UW192_10210	UW177_16385	UW176_18530	UW174_14955	UW171_15140	UW172_15330	UW158_12795	UW132_11740	RUN0004_20580	RUN0005_21310	RUN0006_20160	RUN0008_21050	RUN0015_20725	RUN0016_16725	RUN0017_21225	RUN0018_09915	RUN0027_04700	RUN0030_20700	RUN0036_16790	RUN0037_09320	RUN0261_08085	RUN0276_03665	RUN0279_15760	RUN0281_20875	RUN0282_05245	RUN0283_09055	RUN0284_16545	RUN0285_23320	RUN0286_15605	RUN0287_05315	RUN0289_20775	RUN0290_09570	RUN0291_21115	RUN0292_20935	RUN0293_08600	RUN0294_04285	RUN0295_06975	RUN0296_09000	RUN0353_03790	RUN0354_21100		RUN0358_09945	RUN0359_16900	RUN0360_17295	RUN0429_17305	RUN0430_04170	RUN0431_08410	RUN0432_21185	RUN0433_21015	RUN0434_15345	RUN0436_10035	RUN0437_04030	RUN0438_20955	RUN0520_21145	RUN0522_18095	RUN0609_20195	RUN0611_19725	RUN0612_07845	RUN0660_20920	RUN0661_22620	RUN0662_19915	RUN0665_22385	RUN0666_19335	RUN0668_20215	RUN0671_11785	RUN0675_15010	RUN0679_00390		RUN0716_16155	RUN0717_11500	RUN0718_03895	RUN0719_10110	RUN0720_06565	RUN0722_11125	RUN0723_20680	RUN0724_12495	RUN0725_14465	RUN0726_18850	RUN0727_09915	RUN0729_06980	RUN0730_02155	RUN0731_03615	RUN0732_20795	RUN0735_12410	RUN0736_01530	RUN0737_04200	RUN0739_06955	RUN0740_04395	RUN0741_23105	RUN0742_04145	RUN0744_20145	RUN0745_07470	RUN0746_07055	RUN0747_06565	RUN0748_02725		RUN0750_09880	RUN0751_04200	RUN0752_03310	RUN0753_02590	RUN0754_07620	RUN0755_21190	RUN0756_20520	RUN0757_03205	RUN0758_00505	RUN0759_07185	RUN0760_09525	RUN0762_07900	RUN0763_09975	RUN0765_11155	RUN0766_06565	RUN0767_03155	RUN0768_05210	RUN0769_04860	RUN0770_17660	RUN0771_04635	RUN0772_20720	RUN0773_16195	RUN0776_05970	PHHBEA_15310	RUN0778_04835	RUN0779_14115	RUN0780_07155	RUN0783_05860	RUN0785_04845	RUN0786_06990	RUN0787_11230	RUN0788_09845	RUN0789_09680	RUN0790_09050	RUN0791_23190	RUN0792_02110	RUN0793_04520	RUN0795_18625	RUN0796_00425	RUN0798_02870	RUN0799_04590	RUN0800_07015	RUN0801_01000	RUN0802_20505	RUN0803_06665	RUN0804_01315	RUN0805_03490	RUN0806_04070	RUN0807_03960	FBAKDH_15310	RUN0809_04305	RUN0810_08540	RUN0811_04945	RUN0812_06680	RUN0813_19055	RUN0814_07330	RUN0815_16605	RUN0816_05245	RUN0817_16915	RUN0818_09905	RUN0819_11115	PEIJFM_15930	RUN0821_04295	RUN0822_05035	PCNGMF_15315	RUN0824_04305	RUN0825_04360	RUN0826_03655	RUN0827_06245	RUN0828_02435	RUN0829_03205	RUN0830_11115	RUN0832_13680	RUN0833_08410	RUN0834_05025	RUN0836_06600	RUN0837_02110	RUN0840_05105	RUN0841_20005	RUN0985_04920	RUN1028_13625	RUN1043_05440	RUN1044_00505	RUN1046_18250	RUN1052_01275	RUN1061_05090	RUN1062_08810	RUN1064_19260	RUN1065_05040	RUN1068_01285	RUN1069_06035	RUN1070_10485	RUN1072_08410	RUN1075_03400	RUN1080_06045	RUN1081_07905	RUN1082_08375	RUN1083_08415	RUN1091_05720	RUN1092_05540	RUN1093_00425	RUN1094_08480	RUN1095_12995	RUN1096_04590	RUN1098_20855	RUN1099_09915	RUN1100_17245	RUN1101_01085	RUN1102_05645	RUN1103_12990	RUN1104_08410	RUN1105_06185	RUN1106_12355	RUN1112_16795	RUN1121_08705	RUN1125_16360	RUN1126_00425	RUN1127_09400	RUN1128_16000	RUN1129_15805	RUN1130_10850	RUN1132_12050	RUN1133_17900	RUN1134_09050	RUN1135_04705	RUN1136_08350	RUN1137_11345	RUN1138_20690	RUN1139_09915	RUN1140_21350	RUN1141_20825	RUN1142_01535	RUN1143_05430	RUN1144_04240	OFBKGH_15310	RUN1146_20360	RUN1147_00425	RUN1148_16910	RUN1149_05490	RUN1151_06180	RUN1152_05170	RUN1153_04365	RUN1154_03550	LAKHHH_14370	RUN1158_04165	RUN1159_03150	RUN1160_21375	RUN1161_00425	RUN1162_13430	RUN1163_06880	RUN1164_02775	RUN1165_03895	RUN1166_01535	RUN1167_07510	RUN1168_08695	RUN1169_16230	RUN1171_03735	RUN1172_06410	RUN1173_17325	RUN1174_20950	RUN1175_09920	RUN1176_02500	RUN1179_02830	RUN1188_20960	RUN1189_09265	RUN1190_11775	RUN1191_03735	RUN1192_16490	RUN1193_08480	RUN1194_10660	RUN1195_07375	RUN1196_05510	RUN1197_07980	RUN1198_08040	RUN1199_04995	RUN1200_14720	RUN1202_02620	RUN1203_15950	RUN1204_05595	RUN1206_05505	RUN1207_10380	RUN1208_03380	RUN1209_21115	RUN1210_20910	RUN1211_20805	RUN1212_08410	RUN1214_16070	RUN1215_16165	RUN1223_04185	RUN1226_21520	RUN1227_09845	RUN1229_09915	RUN1230_21075	RUN1232_16885	RUN1233_09070	RUN1235_16535	RUN1239_14395	RUN1246_13395	RUN1247_11375	RUN1249_21340	RUN1252_04215	RUN1253_05620	RUN1255_12780	RUN1258_04435	RUN1259_16280	RUN1264_01285	RUN1267_03405	RUN1268_03115	RUN1274_00560	RUN1331_12100	RUN1947_21175	RUN1948_04535	RUN1950_02980	RUN1951_21030	GFCCDF_15915	RUN1953_09850	RUN1954_03335	RUN1955_03080	RUN1956_21210	RUN1957_07615	RUN1958_08220	RUN1959_09410	RUN1960_12030	RUN1961_01490	RUN1962_05270	RUN1964_09335	RUN1965_11605	RUN1966_20335	RUN1967_18080	RUN1968_20810	RUN1969_00560	RUN1970_16575	RUN1972_12725	RUN1973_01535	RUN1974_04740	RUN1975_01285	RUN1977_09200	RUN1978_12155	RUN1979_12540	RUN1980_09915	RUN1981_02620	RUN1982_19855	RUN1983_13450	RUN1984_03100	RUN1985_12850		RUN1987_08375	RUN1991_02575	RUN1992_06450	RUN1993_05150	RUN1994_18315	RUN1995_00630	RUN1996_00635	RUN1997_12435	RUN1998_05785	RUN1999_18545	RUN2000_05735	RUN2001_19430	RUN2002_09520	RUN2003_04345	IHPEBA_15065	RUN2005_05230	RUN2006_11745	RUN2007_11265	RUN2009_19575	RUN2010_02625	RUN2011_06540	RUN2173_14630	RUN2174_12575	RUN2175_13130	RUN2176_13875	RUN2177_02980	RUN2179_10505	RUN2180_08790	RUN2181_08390	RUN2182_09145	RUN2183_14840	RUN2185_16200	RUN2186_15855	RUN2188_19370	RUN2189_17720	RUN2190_15395	RUN2191_04785	RUN2192_15065	RUN2193_17020	RUN2194_05335	RUN2195_11785	RUN2196_16720	RUN2197_16665	RUN2198_15345	RUN2199_18620	RUN2200_14300	RUN2201_08825	RUN2202_17970	RUN2203_04740	RUN2204_16440	RUN2205_18520	RUN2206_03900	RUN2207_14015	RUN2209_10990	RUN2210_12005	RUN2211_11880	RUN2212_03955	RUN2214_08765	RUN2215_06140	RUN2216_10540	RUN2218_07840	RUN2219_06850	RUN2220_12955	RUN2221_16325	RUN2223_03590	RUN2224_11535	RUN2226_09935	RUN2227_21100	RUN2228_02960	RUN2229_04800	RUN2231_04805	RUN2232_05005	RUN2233_09290	RUN2234_11670	RUN2235_12170
fliI	fliI;	flagellar protein export ATPase FliI;hypothetical protein	0.0436821	806	807	1.00124	1	10079				162	1446	1444.21	GMI1000_19495	Po82_23005	PSI07_17965	FQY_4_19835	CMR15_18685	SD54_13890	Rs-09-161_19075	23-10BR_22200	YC45_19240	UY031_17275		Rs-T02_07275	KACC_10722_18170	UW163_17985	IBSBF1503_22135	CIP120_13245	UW757_17310	YC40-M_24915	UW491_05950	UW24_05420	UW365_15210	KACC10709_22185	RD15_07145	CaRs-Mep_18785	PSS1308_16920	PSS216_00830	PSS4_04870	OE1-1_19520	FJAT-1458_19435	EP1_20925	GEO_99_12780	GEO_57_11320	GEO_96_19360	FJAT-91_19135	SEPPX05_25750	CQPS-1_22550	UW700_06760	UW551_18215	K60_19855	RS_488_17275	RS_489_17255	RSCM_20675	GEO_6_16145	GEO_304_03845	GEO_81_20630	GEO_230_14595	Cq01_00830	Bg07_15880	P816_06180	T51_17910	T11_18115	SL3175_18035	SL3103_17855	SL2330_18555	T117_19090	T98_18020	T78_20415	T25_20240	T12_18065	SL3755_19335	SL3730_19270	SL3022_18525	SL2729_19025	SL2312_17720	SL2064_18260	T110_22365;T110_22370	T101_17720	T95_18215	T82_17675	T60_20155	T42_19080	SL3882_20115	SL3822_24205	SL3300_19880	P822_03405	P824_19395	IBSBF_2570_17425	IBSBF_2571_23145	SFC_17740	RS_476_19475	T523_19540	Tg03_13225	UA-1612_18135	UA-1611_10100	UA-1591_00285	UA-1579_17280	UA-1617_07300	UA-1609_00470	HA4-1_20480	UW386_18845	CFBP_8697_21120	CFBP_8695_22230	B2_23525	204_18525	203_25555	202_19485	Pe_1_23550	Pe_3_19555	Pe_39_24105	Pe_27_04040	Pe_57_19325	Pe_2_07235	Pe_56_16070	Pe_61_16180	Pe_52_08445	Pe_51_20875	Pe_18_19985	Pe_24_13320	CIAT_078_18245	FJAT91.F50_19955	FJAT454.F1_20455	FJAT448.F50_20485	FJAT448.F1_20450	FJAT445.F50_18940	FJAT445.F1_18890	FJAT442.F50_18890	FJAT442.F1_18890	FJAT15353.F8_19810	FJAT15353.F50_19795	FJAT15353.F1_19800	FJAT15340.F50_18680	FJAT15340.F6_18690	FJAT15340.F1_18685	FJAT15304.F6_18685	FJAT15304.F1_18685	FJAT15304.F50_18680	FJAT15252.F50_20730	FJAT15252.F1_20745	FJAT15249.F50_20740	FJAT15249.F1_20730	FJAT15244.F50_24555	FJAT15244.F1_24550	FJAT1463.F50_20735	FJAT1458.F50_20735	FJAT1463.F1_20735	FJAT1458.F1_20730	FJAT1452.F50_18890	FJAT1452.F1_18895	FJAT1303.F8_19825	FJAT1303.F50_19795	FJAT1303.F1_18710	UW848_11295	FJAT91-F1_19955	FJAT91-F8_21440	FJAT15244-F8_21715	YQ_25770		CCRMRs287_17495	FJAT454.F50-1_25870	RUN2474_20115	RUN2279_20635	UW763_21800	Rs5_19595	MAFF_211471_25095	MAFF_211491_23350	MAFF_301560_19505	MAFF_241647_19515	MAFF_241648_24460	MAFF_211472_25100	MAFF_211479_24055	MAFF_311693_24020	NCPPB_4029_15410	NCPPB_3727_12630	NCPPB_3985_00595	NCPPB_3219_15470		NCPPB_253_22505	NCPPB_325_17405		IPO_0715_11560	PD_445_11620	IPO_0738_13000	PD_141_12550	PD_2762_12770	PD_1447_09260	PD_1414_22830	PD_1446_04200	PD_134_10655	NAK_7_11610	NAK_216_11520	NAK_214_11230	NAK_204_11890	NAK_215_11770	NAK_213_10765	NAK_210_12295	NAK_202_11890	NAK_201_11535	NAK_199_13130	NAK_180_12050	NAK_198_11595	NAK_170_12605	NAK_164_12840	NAK_166_12805	NAK_163_11865	NAK_162_10300	NAK_161_13030	NAK_159_12570	PD_4124_11990	PD_3270_20555	PD_3269_11960	PD_3222_21085	PD_7123_01980	IPO_3731_13270	PD_441_13600	IPO_1828_12740	IPO_1808_12325	IPO_1809_13070	IPO_1805_11960	IPO_1804_11440	IPO_1806_12725	IPO_1752_10395	PD_2942_13020	PD_2941_15305	PD_2940_12870	PD_1445_11545	PD_1254_11740	NCPPB_1579_12145	NCPPB_790_08860	PD_2763_03275	362200_18060	UGMSS_Db01_14650	LLRS-1_20250	RS_23890	SY1_24260	Rs-SY1_24805	RS24_25090	RS10_25675	T2C-Rasto_19885	FJ1003_21975	UW72_17820	CIP417_UW70_22560	UW251_15880	P380_20790	RsT01_16685	SL1931_23835	UW88_24305	B73_UW840_22660	B70_UW839_08125	B68_UW837_19905	UW82_17410	T25_UW811_03510	UW81_00310	UW80_22060	IBSBF2001_UW756_24450	UQRS637_UW745_20975	Rs540_UW751_05625	Rs545_UW752_08205	UQRS280_UW738_02335	CFBP6727_UW736_09420	UW73_19100	UW71_23975	CIP240_RUN482_UW692_01090	T1-UY_UW688_08395	DGBBC1138_UW685_19685	NCPPB3987_UW656_18040	NCPPB332_UW654_10090	MAFF301552_UW651_20920	MAFF301558_UW652_14230	RUN58_UW646_22910	CFBP7029_UW665_11380	CIP301_UW641_04285	CIP239_RUN043_UW639_12010	ACH732_UW629_26610	UW613_01930	UW604_04475	UW600_07010		Rs124_UW586_05575	UW611_09955	UW573_09430		UW552_09670	UW557_09865	IPO1609_UW550_08410	LNPV14-25_UW523_10300	CIP266_UW505_00910	CIP265_UW504_09630	CIP310_UW495_02335	CIP180_UW500_22430	CIP309_UW494_08815	CIP302_UW492_09380	NCPPB282_UW491_02355	CIP282_UW489_04635	CIP214_UW488_07710	CIP167_UW484_14575	CIP177_UW485_12650	CIP207_UW487_08705	CIP238_UW490_08515	CIP9_UW476_07175	CIP10_UW477_20135	CIP296_UW472_06830	CIP300_UW473_10965	CIP240_UW470_08300	CIP239_UW469_07500	CIP226_UW467_18375	CIP217_UW462_05865	CIP224_UW466_20505	CIP211_UW461_00360	CIP172_UW458_19730	CIP128_UW455_01190	CIP218_UW463_19980	CIP221_UW464_00810	CIP258_UW448_07870	CIP61_UW451_22545	CIP77_UW452_04605	CIP259_UW449_09205	O1059_UW442_09000	01020AS_UW437_09625		O249_UW425_09200	O15A_UW408_09780	O12BS_UW407_21745	28-12BR_UW352_23475	UW37_18600	UW393_05635	40-4SP_UW354_00570	POPS1_UW379_10200	26-3SP_UW351_16755	23-10BR_UW349_00275	25-2SP_UW350_22430	19-3PR_UW348_01290	17-4SC_UW347_02625	15-3SC_UW346_23485	14-2SC_UW345_18705		UW299_18250		UW28_04410	CIP90_UW274_09420	UW296_10720	UW276_09545	UW273_07370	UW272_11280	UW263_18045	UW262_21870	UW261_06010	UW258_03110	UW257_09485	UW256_24140	UW260_21750		UW229_17215	UW220e_10180	UW220c_07265	UW210_04585	UW220a_14705	UW187_06820	UW193_04875	UW175_07510	UW162_22185	UW161_24300	UW160_01650	UW156_23800	UW145_00960	UW134_20470	UW120_09290	Tb18_08740	Pt01_16875	Tb04_24045	Pp26_13245	Pn33_22525	Gg01_09945	Ec03_12840	Cm01_22825	PeaFJ1_23555	UW170_15000	P673_19555	UW128_03825	RUN0002_19555	P840_14820	RUN0003_18390	P780_14290	P575_14475	P565_14470	P557_10175	P545_10680	RS-N_24305	GRsMep_01955	Bs715_24335	LMG_9673_23770	Cw717_22745	Gj707_21270	Sw698_23555	Wj644_25360	WR-1_19765	RS638_20415	RS639_25615	CCRMRs339_19700	CCRMRs121_04275	CCRMRs286_16415	CCRMRs294_16745	B4_04585	CCRMRs223_17390	CCRMRs283_16760	B106_22480	B75_22745	CCRMRs317_17060	CCRMRs91_17665	UW190_02905	UW192_03095	UW177_02360	UW176_01650	UW174_07975	UW171_07710	UW172_06440	UW158_08570	UW132_03310	RUN0004_07120	RUN0005_06605	RUN0006_06730	RUN0008_09435	RUN0015_08270	RUN0016_02610	RUN0017_16310	RUN0018_07975	RUN0027_21370	RUN0030_07320	RUN0036_21160	RUN0037_05485	RUN0261_07650	RUN0276_06765	RUN0279_01780	RUN0281_09465	RUN0282_04190	RUN0283_07115	RUN0284_08930	RUN0285_07355	RUN0286_04155	RUN0287_10275	RUN0289_08785	RUN0290_06965	RUN0291_05590	RUN0292_07580	RUN0293_06095	RUN0294_16285	RUN0295_11655	RUN0296_06495	RUN0353_06700	RUN0354_09720	RUN0356_07015	RUN0358_07360	RUN0359_12290	RUN0360_07970	RUN0429_06780	RUN0430_22940	RUN0431_06695	RUN0432_09230	RUN0433_07365	RUN0434_20165	RUN0436_00195	RUN0437_23125	RUN0438_13785	RUN0520_08665	RUN0522_07695	RUN0609_13830	RUN0611_13470	RUN0612_14420	RUN0660_07550	RUN0661_11405	RUN0662_14560	RUN0665_14655	RUN0666_11415	RUN0668_12925	RUN0671_14220	RUN0675_13890	RUN0679_11145	RUN0715_07565	RUN0716_05985	RUN0717_07025	RUN0718_08140	RUN0719_08550	RUN0720_09200	RUN0722_06490	RUN0723_09230	RUN0724_08610	RUN0725_08160	RUN0726_10085	RUN0727_07975	RUN0729_06035	RUN0730_15505	RUN0731_09230	RUN0732_01745	RUN0735_07425	RUN0736_20640	RUN0737_06570	RUN0739_04155	RUN0740_07665	RUN0741_04085	RUN0742_06295	RUN0744_02855	RUN0745_04910	RUN0746_08325	RUN0747_04005	RUN0748_06010	RUN0749_08175	RUN0750_07975	RUN0751_08290	RUN0752_07440	RUN0753_06035	RUN0754_05680	RUN0755_01775	RUN0756_01345	RUN0757_07150	RUN0758_09920	RUN0759_05160	RUN0760_07585	RUN0762_06845	RUN0763_08035	RUN0765_05920	RUN0766_04660	RUN0767_07090	RUN0768_04155	RUN0769_03800	RUN0770_07110	RUN0771_08395	RUN0772_06100	RUN0773_04175	RUN0776_04915	PHHBEA_18510	RUN0778_09250	RUN0779_19905	RUN0780_06100	RUN0783_07280	RUN0785_08615	RUN0786_09550	RUN0787_08670	RUN0788_08790	RUN0789_08625	RUN0790_06490	RUN0791_07355	RUN0792_10275	RUN0793_08645	RUN0795_05670	RUN0796_08400	RUN0798_07600	RUN0799_03535	RUN0800_08690	RUN0801_06205	RUN0802_07465	RUN0803_07375	RUN0804_14300	RUN0805_08385	RUN0806_06630	RUN0807_08005	FBAKDH_18510	RUN0809_02365	RUN0810_05980	RUN0811_09560	RUN0812_08020	RUN0813_05980	RUN0814_14060	RUN0815_04190	RUN0816_04810	RUN0817_01780	RUN0818_18955	RUN0819_04585	PEIJFM_19490	RUN0821_09365	RUN0822_09770	PCNGMF_18515	RUN0824_02365	RUN0825_09730	RUN0826_07985	RUN0827_03335	RUN0828_00410	RUN0829_08145	RUN0830_05185	RUN0832_20170	RUN0833_07355	RUN0834_08835	RUN0836_04040	RUN0837_05675	RUN0840_07810	RUN0841_04880	RUN0985_06250	RUN1028_12255	RUN1043_10130	RUN1044_09685	RUN1046_07985	RUN1052_08900	RUN1061_08820	RUN1062_08100	RUN1064_06215	RUN1065_09170	RUN1068_09120	RUN1069_07495	RUN1070_08545	RUN1072_07355	RUN1075_11270	RUN1080_09510	RUN1081_06850	RUN1082_07975	RUN1083_07355	RUN1091_09670	RUN1092_09430	RUN1093_12055	RUN1094_10065	RUN1095_21455	RUN1096_04155	RUN1098_07355	RUN1099_08030	RUN1100_22565	RUN1101_09825	RUN1102_10260	RUN1103_09965	RUN1104_07975	RUN1105_08815	RUN1106_08955	RUN1112_11895	RUN1121_06145	RUN1125_02710	RUN1126_08315	RUN1127_06840	RUN1128_05040	RUN1129_06870	RUN1130_08910	RUN1132_09490	RUN1133_07465	RUN1134_06490	RUN1135_09510	RUN1136_06960	RUN1137_08785	RUN1138_07585	RUN1139_07355	RUN1140_06800	RUN1141_07380	RUN1142_09915	RUN1143_09995	RUN1144_09890	OFBKGH_18510	RUN1146_02710	RUN1147_10150	RUN1148_07355	RUN1149_09165	RUN1151_10250	RUN1152_07015	RUN1153_09555	RUN1154_09845	LAKHHH_17680	RUN1158_08560	RUN1159_09625	RUN1160_09565	RUN1161_10885	RUN1162_15145	RUN1163_08990	RUN1164_06850	RUN1165_06650	RUN1166_04920	RUN1167_06455	RUN1168_12530	RUN1169_21500	RUN1171_12790	RUN1172_04975	RUN1173_08780	RUN1174_09215	RUN1175_07980	RUN1176_09445	RUN1179_10080	RUN1188_07465	RUN1189_07585	RUN1190_08625	RUN1191_10395	RUN1192_08410	RUN1193_09320	RUN1194_10225	RUN1195_09935	RUN1196_10980	RUN1197_10145	RUN1198_10150	RUN1199_09260	RUN1200_10265	RUN1202_18795	RUN1203_14725	RUN1204_11105	RUN1206_08465	RUN1207_09670	RUN1208_09705	RUN1209_07465	RUN1210_08785	RUN1211_07970	RUN1212_07975	RUN1214_05610	RUN1215_05505	RUN1223_05815	RUN1226_04405	RUN1227_09410	RUN1229_07975	RUN1230_09175	RUN1232_14770	RUN1233_06845	RUN1235_09580	RUN1239_15885	RUN1246_09210	RUN1247_20920	RUN1249_07420	RUN1252_12330	RUN1253_10960	RUN1255_01180	RUN1258_12210	RUN1259_04260	RUN1264_10335	RUN1267_10710	RUN1268_12015	RUN1274_21725	RUN1331_17285	RUN1947_07975	RUN1948_03005	RUN1950_06765	RUN1951_07340	GFCCDF_19505	RUN1953_09415	RUN1954_06420	RUN1955_10685	RUN1956_09290	RUN1957_10510	RUN1958_09720	RUN1959_08975	RUN1960_10645	RUN1961_19705	RUN1962_15060	RUN1964_18665	RUN1965_09045	RUN1966_09195	RUN1967_07690	RUN1968_06350	RUN1969_15685	RUN1970_06605	RUN1972_04435	RUN1973_07475	RUN1974_09280	RUN1975_09525	RUN1977_20620	RUN1978_19925	RUN1979_08575	RUN1980_07355	RUN1981_05635	RUN1982_07355	RUN1983_07980	RUN1984_05775	RUN1985_02530	RUN1986_02640	RUN1987_00590	RUN1991_04645	RUN1992_10545	RUN1993_18595	RUN1994_18965	RUN1995_19800	RUN1996_19330	RUN1997_10495	RUN1998_17995	RUN1999_19650	RUN2000_19990	RUN2001_14535	RUN2002_20335	RUN2003_20585	IHPEBA_18265	RUN2005_20745	RUN2006_20025	RUN2007_09585	RUN2009_06870	RUN2010_20785	RUN2011_06105	RUN2173_22315	RUN2174_08125	RUN2175_09580	RUN2176_07100	RUN2177_05290	RUN2179_09105	RUN2180_02795	RUN2181_10720	RUN2182_02240	RUN2183_08915	RUN2185_10625	RUN2186_11215	RUN2188_08435	RUN2189_06985	RUN2190_00175	RUN2191_17410	RUN2192_15665	RUN2193_18460	RUN2194_11155	RUN2195_09710	RUN2196_07315	RUN2197_11670	RUN2198_09185	RUN2199_06410	RUN2200_05575	RUN2201_02875	RUN2202_10100	RUN2203_11600	RUN2204_05700	RUN2205_05875	RUN2206_11235	RUN2207_05555	RUN2209_07010	RUN2210_05275	RUN2211_04290	RUN2212_07175	RUN2214_09670	RUN2215_07420	RUN2216_08970	RUN2218_09685	RUN2219_11535	RUN2220_09295	RUN2221_11555	RUN2223_09085	RUN2224_05300	RUN2226_10775	RUN2227_07225	RUN2228_06325	RUN2229_17015	RUN2231_06260	RUN2232_13655	RUN2233_04565	RUN2234_05965	RUN2235_09130
flgK	flgK;	flagellar hook-associated protein FlgK;hypothetical protein	0.0524803	806	808	1.00248	1	10006				387	1935	1925.88	GMI1000_19285	Po82_23130	PSI07_17850	FQY_4_20045	CMR15_18470	SD54_14100	Rs-09-161_18860	23-10BR_22325	YC45_19090	UY031_17150		Rs-T02_07490	KACC_10722_18055	UW163_17860	IBSBF1503_22260	CIP120_13030	UW757_17100	YC40-M_25125	UW491_06075	UW24_05295	UW365_15085	KACC10709_21975	RD15_06935	CaRs-Mep_18570	PSS1308_16710	PSS216_00615	PSS4_04660	OE1-1_19310	FJAT-1458_19225	EP1_20715	GEO_99_12655	GEO_57_11445	GEO_96_19235	FJAT-91_19345	SEPPX05_25960	CQPS-1_22335	UW700_06545	UW551_18090	K60_19640	RS_488_17150	RS_489_17130	RSCM_20460	GEO_6_16270	GEO_304_03970	GEO_81_20505	GEO_230_14720	Cq01_00615	Bg07_15670	P816_05965	T51_17795	T11_18000	SL3175_17920	SL3103_17645	SL2330_18340	T117_18880	T98_17905	T78_20205	T25_20010;T25_20015	T12_17950	SL3755_19120	SL3730_19060	SL3022_18405	SL2729_18815	SL2312_17605	SL2064_18145	T110_22105;T110_22100	T101_17605	T95_18100	T82_17560	T60_19945	T42_18870	SL3882_19905	SL3822_24415	SL3300_19670	P822_03190	P824_19185	IBSBF_2570_17210	IBSBF_2571_23270	SFC_17525	RS_476_19265	T523_19750	Tg03_13010	UA-1612_02055	UA-1611_00110	UA-1591_00410	UA-1579_17155	UA-1617_07425	UA-1609_00595	HA4-1_20690	UW386_19055	CFBP_8697_21245	CFBP_8695_22355	B2_23735	204_18735	203_17815	202_19275	Pe_1_23760	Pe_3_19345	Pe_39_24315	Pe_27_04250	Pe_57_19115	Pe_2_07025	Pe_56_15860	Pe_61_15970	Pe_52_08235	Pe_51_20665	Pe_18_19775	Pe_24_13110	CIAT_078_18120	FJAT91.F50_19745	FJAT454.F1_20245	FJAT448.F50_20275	FJAT448.F1_20240	FJAT445.F50_18730	FJAT445.F1_18680	FJAT442.F50_18680	FJAT442.F1_18680	FJAT15353.F8_19600	FJAT15353.F50_19585	FJAT15353.F1_19590	FJAT15340.F50_18470	FJAT15340.F6_18480	FJAT15340.F1_18475	FJAT15304.F6_18475	FJAT15304.F1_18475	FJAT15304.F50_18470	FJAT15252.F50_20520	FJAT15252.F1_20535	FJAT15249.F50_20530	FJAT15249.F1_20520	FJAT15244.F50_24765	FJAT15244.F1_24760	FJAT1463.F50_20525	FJAT1458.F50_20525	FJAT1463.F1_20525	FJAT1458.F1_20520	FJAT1452.F50_18680	FJAT1452.F1_18685	FJAT1303.F8_19615	FJAT1303.F50_19585	FJAT1303.F1_18500	UW848_11420	FJAT91-F1_19745	FJAT91-F8_21650	FJAT15244-F8_21505	YQ_25980		CCRMRs287_17370	FJAT454.F50-1_25660	RUN2474_20330	RUN2279_20850	UW763_22010	Rs5_19810	MAFF_211471_25305	MAFF_211491_23565	MAFF_301560_19295	MAFF_241647_19305	MAFF_241648_24675	MAFF_211472_25310	MAFF_211479_24270	MAFF_311693_24235	NCPPB_4029_15620	NCPPB_3727_12545	NCPPB_3985_00720	NCPPB_3219_15585		NCPPB_253_22725	NCPPB_325_24300		IPO_0715_11685	PD_445_11495	IPO_0738_12875	PD_141_12675	PD_2762_12895	PD_1447_09130	PD_1414_22615	PD_1446_04070	PD_134_10780	NAK_7_11485	NAK_216_11645	NAK_214_11355	NAK_204_11765	NAK_215_11645	NAK_213_10640	NAK_210_12420	NAK_202_11765	NAK_201_11660	NAK_199_13005	NAK_180_11925	NAK_198_11470	NAK_170_12480	NAK_164_12715	NAK_166_12680	NAK_163_11740	NAK_162_10425	NAK_161_12905	NAK_159_12445	PD_4124_12115	PD_3270_20770	PD_3269_11835	PD_3222_21210	PD_7123_02195	IPO_3731_13395	PD_441_13475	IPO_1828_12865	IPO_1808_12450	IPO_1809_13195	IPO_1805_12085	IPO_1804_11565	IPO_1806_12600	IPO_1752_10270	PD_2942_12895	PD_2941_15430	PD_2940_12745	PD_1445_11675	PD_1254_11865	NCPPB_1579_11935	NCPPB_790_09070	PD_2763_03400	362200_17850	UGMSS_Db01_14745	LLRS-1_20365	RS_23675	SY1_24050	Rs-SY1_24590	RS24_24880	RS10_25885	T2C-Rasto_18365	FJ1003_21765	UW72_17695	CIP417_UW70_22685	UW251_16095	P380_21000	RsT01_16560	SL1931_24045	UW88_24090	B73_UW840_22875	B70_UW839_08340	B68_UW837_20120	UW82_17535	T25_UW811_03300	UW81_00100	UW80_22185	IBSBF2001_UW756_24325	UQRS637_UW745_20765	Rs540_UW751_05840	Rs545_UW752_08420	UQRS280_UW738_02450	CFBP6727_UW736_09535	UW73_19225	UW71_23850	CIP240_RUN482_UW692_00960	T1-UY_UW688_08610	DGBBC1138_UW685_19475	NCPPB3987_UW656_17910	NCPPB332_UW654_09880	MAFF301552_UW651_21035	MAFF301558_UW652_14115	RUN58_UW646_23125	CFBP7029_UW665_11255	CIP301_UW641_04500	CIP239_RUN043_UW639_07595	ACH732_UW629_26820	UW613_02140	UW604_04265	UW600_07135		Rs124_UW586_05360	UW611_09830	UW573_09305		UW552_09795	UW557_09740	IPO1609_UW550_08535	LNPV14-25_UW523_10425	CIP266_UW505_00700	CIP265_UW504_09755	CIP310_UW495_02210	CIP180_UW500_22555	CIP309_UW494_08685	CIP302_UW492_09250	NCPPB282_UW491_02470	CIP282_UW489_04510	CIP214_UW488_07585	CIP167_UW484_14700	CIP177_UW485_12780	CIP207_UW487_08830	CIP238_UW490_08640	CIP9_UW476_07045	CIP10_UW477_20010	CIP296_UW472_06620	CIP300_UW473_10840	CIP240_UW470_08170	CIP239_UW469_07135	CIP226_UW467_18500	CIP217_UW462_05735	CIP224_UW466_20375	CIP211_UW461_00485	CIP172_UW458_19855	CIP128_UW455_01305	CIP218_UW463_20195	CIP221_UW464_00680	CIP258_UW448_07745	CIP61_UW451_22420	CIP77_UW452_04390	CIP259_UW449_09080	O1059_UW442_09125	01020AS_UW437_09500		O249_UW425_09075	O15A_UW408_09655	O12BS_UW407_21535	28-12BR_UW352_23685	UW37_18725	UW393_05845	40-4SP_UW354_00445	POPS1_UW379_10410	26-3SP_UW351_16970	23-10BR_UW349_00400	25-2SP_UW350_22645	19-3PR_UW348_01165	17-4SC_UW347_02750	15-3SC_UW346_23270	14-2SC_UW345_18920		UW299_18460		UW28_04280	CIP90_UW274_09545	UW296_10510	UW276_09670	UW273_07585	UW272_13460	UW263_17830	UW262_21995	UW261_06225	UW258_03225	UW257_09360	UW256_24355	UW260_21625		UW229_17430	UW220e_10305	UW220c_07390	UW210_04370	UW220a_14580	UW187_06605	UW193_05085	UW175_07635	UW162_22310	UW161_24425	UW160_01525	UW156_23675	UW145_01085	UW134_20255	UW120_09415	Tb18_08530	Pt01_17085	Tb04_24260	Pp26_13030	Pn33_22735	Gg01_10155	Ec03_12625	Cm01_22615	PeaFJ1_23345	UW170_14875	P673_19430	UW128_03700	RUN0002_19430	P840_17465	RUN0003_18265	P780_17300	P575_17880	P565_19050	P557_10300	P545_10555	RS-N_24095	GRsMep_01745	Bs715_24125	LMG_9673_23555	Cw717_22955	Gj707_21060	Sw698_23765	Wj644_25570	WR-1_19555	RS638_20625	RS639_25825	CCRMRs339_19485	CCRMRs121_04060	CCRMRs286_16540	CCRMRs294_16870	B4_04460	CCRMRs223_17605	CCRMRs283_16885	B106_22695	B75_22530	CCRMRs317_17185	CCRMRs91_17880	UW190_02780	UW192_03220	UW177_02485	UW176_01775	UW174_07850	UW171_07835	UW172_06315	UW158_08445	UW132_03185	RUN0004_07245	RUN0005_06480	RUN0006_06605	RUN0008_09310	RUN0015_08145	RUN0016_02735	RUN0017_16185	RUN0018_07850	RUN0027_21155	RUN0030_07105	RUN0036_21375	RUN0037_05695	RUN0261_07525	RUN0276_06890	RUN0279_01995	RUN0281_09590	RUN0282_04315	RUN0283_06990	RUN0284_08805	RUN0285_07480	RUN0286_04030	RUN0287_10400	RUN0289_08910	RUN0290_07090	RUN0291_05715	RUN0292_07455	RUN0293_06220	RUN0294_16070	RUN0295_11530	RUN0296_06620	RUN0353_06910	RUN0354_09845	RUN0356_07225	RUN0358_07485	RUN0359_12075	RUN0360_07845	RUN0429_06655	RUN0430_22815	RUN0431_06820	RUN0432_09105	RUN0433_07490	RUN0434_19950	RUN0436_00410	RUN0437_12665	RUN0438_13910	RUN0520_08790	RUN0522_07570	RUN0609_13955	RUN0611_13595	RUN0612_14295	RUN0660_07675	RUN0661_11530	RUN0662_14435	RUN0665_14530	RUN0666_11290	RUN0668_13050	RUN0671_14435	RUN0675_14105	RUN0679_11355	RUN0715_07355	RUN0716_06110	RUN0717_07235	RUN0718_07930	RUN0719_08425	RUN0720_08990	RUN0722_06615	RUN0723_09105	RUN0724_08820	RUN0725_08370	RUN0726_09960	RUN0727_07850	RUN0729_06245	RUN0730_15290	RUN0731_09440	RUN0732_01870	RUN0735_07215	RUN0736_19125	RUN0737_06360	RUN0739_04030	RUN0740_07875	RUN0741_04210	RUN0742_06505	RUN0744_02980	RUN0745_05035	RUN0746_08450	RUN0747_04130	RUN0748_05800	RUN0749_07965	RUN0750_07850	RUN0751_08500	RUN0752_07230	RUN0753_05825	RUN0754_05555	RUN0755_01990	RUN0756_01470	RUN0757_06940	RUN0758_09710	RUN0759_05285	RUN0760_07460	RUN0762_06970	RUN0763_07910	RUN0765_05710	RUN0766_04535	RUN0767_07215	RUN0768_04280	RUN0769_03925	RUN0770_06985	RUN0771_08605	RUN0772_06225	RUN0773_04390	RUN0776_05040	PHHBEA_18385	RUN0778_09460	RUN0779_20120	RUN0780_06225	RUN0783_07490	RUN0785_08825	RUN0786_09425	RUN0787_08795	RUN0788_08915	RUN0789_08750	RUN0790_06615	RUN0791_07480	RUN0792_10065	RUN0793_08435	RUN0795_05795	RUN0796_08190	RUN0798_07390	RUN0799_03660	RUN0800_08480	RUN0801_06330	RUN0802_07340	RUN0803_07585	RUN0804_14090	RUN0805_08595	RUN0806_06505	RUN0807_07795	FBAKDH_18385	RUN0809_02240	RUN0810_06105	RUN0811_09770	RUN0812_08230	RUN0813_06105	RUN0814_13850	RUN0815_04315	RUN0816_04685	RUN0817_01995	RUN0818_18740	RUN0819_04795	PEIJFM_19280	RUN0821_09575	RUN0822_09560	PCNGMF_18390	RUN0824_02240	RUN0825_09520	RUN0826_07775	RUN0827_03210	RUN0828_00535	RUN0829_07935	RUN0830_04975	RUN0832_22360	RUN0833_07480	RUN0834_09045	RUN0836_04165	RUN0837_05885	RUN0840_07935	RUN0841_05005	RUN0985_06125	RUN1028_12470	RUN1043_09920	RUN1044_09895	RUN1046_07860	RUN1052_09025	RUN1061_08945	RUN1062_07975	RUN1064_06090	RUN1065_08960	RUN1068_08910	RUN1069_07370	RUN1070_08420	RUN1072_07480	RUN1075_11395	RUN1080_09720	RUN1081_06975	RUN1082_07850	RUN1083_07480	RUN1091_09460	RUN1092_09640	RUN1093_12265	RUN1094_09940	RUN1095_21240	RUN1096_04030	RUN1098_07480	RUN1099_07905	RUN1100_22120	RUN1101_10035	RUN1102_10050	RUN1103_10175	RUN1104_07850	RUN1105_08940	RUN1106_08745	RUN1112_12110	RUN1121_06270	RUN1125_02925	RUN1126_08525	RUN1127_06965	RUN1128_05255	RUN1129_06655	RUN1130_08785	RUN1132_09615	RUN1133_07340	RUN1134_06615	RUN1135_09300	RUN1136_06835	RUN1137_08910	RUN1138_07460	RUN1139_07480	RUN1140_06675	RUN1141_07255	RUN1142_09790	RUN1143_10205	RUN1144_09680	OFBKGH_18385	RUN1146_02835	RUN1147_10360	RUN1148_07480	RUN1149_09375	RUN1151_10375	RUN1152_06800	RUN1153_09765	RUN1154_10055	LAKHHH_17465	RUN1158_08350	RUN1159_09415	RUN1160_09440	RUN1161_11095	RUN1162_14930	RUN1163_08780	RUN1164_06640	RUN1165_06860	RUN1166_05045	RUN1167_06580	RUN1168_12745	RUN1169_08215	RUN1171_12665	RUN1172_05190	RUN1173_08905	RUN1174_09340	RUN1175_07855	RUN1176_09655	RUN1179_09870	RUN1188_07340	RUN1189_07460	RUN1190_08750	RUN1191_10270	RUN1192_08285	RUN1193_09445	RUN1194_10100	RUN1195_09810	RUN1196_11190	RUN1197_09935	RUN1198_09940	RUN1199_09470	RUN1200_10050	RUN1202_19010	RUN1203_14940	RUN1204_10895	RUN1206_08675	RUN1207_09545	RUN1208_09495	RUN1209_07340	RUN1210_08910	RUN1211_07845	RUN1212_07850	RUN1214_05825	RUN1215_05720	RUN1223_05600	RUN1226_04530	RUN1227_09285	RUN1229_07850	RUN1230_09300	RUN1232_14555	RUN1233_06970	RUN1235_09795	RUN1239_15670	RUN1246_09425	RUN1247_21135	RUN1249_07545	RUN1252_12540	RUN1253_11170	RUN1255_00965	RUN1258_12000	RUN1259_04045	RUN1264_10545	RUN1267_10585	RUN1268_11805	RUN1274_21940	RUN1331_17405	RUN1947_07850	RUN1948_02795	RUN1950_06975	RUN1951_07215	GFCCDF_19295	RUN1953_09290	RUN1954_06630	RUN1955_10475	RUN1956_09165	RUN1957_10385	RUN1958_09930	RUN1959_08850	RUN1960_10770	RUN1961_19490	RUN1962_14845	RUN1964_18450	RUN1965_09170	RUN1966_09320	RUN1967_07815	RUN1968_06475	RUN1969_15470	RUN1970_06730	RUN1972_04645	RUN1973_07350	RUN1974_09490	RUN1975_09315	RUN1977_20075	RUN1978_19210	RUN1979_08785	RUN1980_07480	RUN1981_05425	RUN1982_07480	RUN1983_07855	RUN1984_05985	RUN1985_02740	RUN1986_02430	RUN1987_00800	RUN1991_04435	RUN1992_10420	RUN1993_18380	RUN1994_19180	RUN1995_19585	RUN1996_19115	RUN1997_10370	RUN1998_17780	RUN1999_19435	RUN2000_19775	RUN2001_14750	RUN2002_20550	RUN2003_19675	IHPEBA_18140	RUN2005_20075	RUN2006_19045	RUN2007_09460	RUN2009_06745	RUN2010_20475	RUN2011_05980	RUN2173_22530	RUN2174_08335	RUN2175_09370	RUN2176_07310	RUN2177_05500	RUN2179_09315	RUN2180_03005	RUN2181_10930	RUN2182_02030	RUN2183_08700	RUN2185_10840	RUN2186_11000	RUN2188_08220	RUN2189_06770	RUN2190_00390	RUN2191_17625	RUN2192_15880	RUN2193_18675	RUN2194_10940	RUN2195_09495	RUN2196_07530	RUN2197_11455	RUN2198_09400	RUN2199_06625	RUN2200_05790	RUN2201_02660	RUN2202_09885	RUN2203_11815	RUN2204_05915	RUN2205_05660	RUN2206_11020	RUN2207_05340	RUN2209_07225	RUN2210_05060	RUN2211_04505	RUN2212_06960	RUN2214_09885	RUN2215_07205	RUN2216_09185	RUN2218_09900	RUN2219_11750	RUN2220_09080	RUN2221_11340	RUN2223_09300	RUN2224_05085	RUN2226_10900	RUN2227_07100	RUN2228_06115	RUN2229_17225	RUN2231_06050	RUN2232_13445	RUN2233_04355	RUN2234_05755	RUN2235_09340
malK~~~sugC	malK;;sugC	ABC transporter ATP-binding protein;ABC-type sugar transport system ATPase component MalK;hypothetical protein;Trehalose import ATP-binding protein SugC	0.0600249	806	807	1.00124	1	9598				444	1260	1096.49	GMI1000_15675	Po82_02165	PSI07_02065	FQY_4_15075		SD54_16620	Rs-09-161_15400	23-10BR_00025	YC45_14465	UY031_02085	RS2_13945	Rs-T02_08845	KACC_10722_01975	UW163_06425	IBSBF1503_07505	CIP120_17515	UW757_13045	YC40-M_02255	UW491_14540	UW24_02070	UW365_02325	KACC10709_13295	RD15_22430	CaRs-Mep_01665	PSS1308_22035	PSS216_22525	PSS4_23335	OE1-1_15800	FJAT-1458_02415	EP1_02040	GEO_99_10650	GEO_57_04125	GEO_96_09945	FJAT-91_15710	SEPPX05_03660	CQPS-1_09195	UW700_03135	UW551_14425	K60_10980	RS_488_02075	RS_489_02100	RSCM_02340	GEO_6_16790	GEO_304_05165	GEO_81_08865	GEO_230_16820	Cq01_22770	Bg07_19120	P816_08415	T51_01625	T11_01625	SL3175_01690	SL3103_01985	SL2330_02060	T117_02090	T98_01695	T78_02205	T25_02070	T12_01685	SL3755_01995	SL3730_01960	SL3022_01635	SL2729_01925	SL2312_01655	SL2064_01975	T110_02300;T110_02305	T101_01650	T95_01975	T82_01655	T60_02290	T42_01930	SL3882_02290	SL3822_01935	SL3300_02200	P822_15460	P824_01920	IBSBF_2570_02095	IBSBF_2571_02170	SFC_02140	RS_476_15660	T523_01815	Tg03_10685	UA-1612_01275	UA-1611_14540	UA-1591_16465	UA-1579_15450	UA-1617_14720	UA-1609_08985	HA4-1_17965		CFBP_8697_13290	CFBP_8695_14070	B2_01880	204_16065	203_01640	202_01640	Pe_1_03155	Pe_3_01930	Pe_39_15050	Pe_27_22075	Pe_57_13850	Pe_2_20910	Pe_56_21130	Pe_61_22705	Pe_52_22385	Pe_51_21845	Pe_18_18660	Pe_24_18160	CIAT_078_06445	FJAT91.F50_02440	FJAT454.F1_02175	FJAT448.F50_02180	FJAT448.F1_02175	FJAT445.F50_02355	FJAT445.F1_02340	FJAT442.F50_02340	FJAT442.F1_02340	FJAT15353.F8_02480	FJAT15353.F50_02480	FJAT15353.F1_02480	FJAT15340.F50_01835	FJAT15340.F6_01835	FJAT15340.F1_01835	FJAT15304.F6_01835	FJAT15304.F1_01835	FJAT15304.F50_01835	FJAT15252.F50_02445	FJAT15252.F1_02445	FJAT15249.F50_02445	FJAT15249.F1_02445	FJAT15244.F50_02195	FJAT15244.F1_02195	FJAT1463.F50_02445	FJAT1458.F50_02445	FJAT1463.F1_02445	FJAT1458.F1_02445	FJAT1452.F50_02340	FJAT1452.F1_02340	FJAT1303.F8_02480	FJAT1303.F50_02480	FJAT1303.F1_02120	UW848_11985	FJAT91-F1_02440	FJAT91-F8_02455	FJAT15244-F8_02215	YQ_02355	CCRMRsB7_03350	CCRMRs287_06230	FJAT454.F50-1_02220			UW763_02075	Rs5_02205	MAFF_211471_02215	MAFF_211491_16570	MAFF_301560_02060	MAFF_241647_01890	MAFF_241648_17435	MAFF_211472_02215	MAFF_211479_02285	MAFF_311693_02300	NCPPB_4029_23610	NCPPB_3727_10625	NCPPB_3985_13525	NCPPB_3219_24105		NCPPB_253_13260	NCPPB_325_04935		IPO_0715_12035	PD_445_13615	IPO_0738_13830	PD_141_13250	PD_2762_13710	PD_1447_19025	PD_1414_16415	PD_1446_18560	PD_134_12480	NAK_7_13070	NAK_216_13320	NAK_214_13030	NAK_204_13350	NAK_215_13545	NAK_213_12230	NAK_210_13195	NAK_202_13540	NAK_201_13330	NAK_199_13960	NAK_180_13510	NAK_198_13055	NAK_170_13215	NAK_164_13725	NAK_166_13635	NAK_163_13540	NAK_162_12080	NAK_161_13640	NAK_159_13400	PD_4124_12705	PD_3270_10375	PD_3269_12790	PD_3222_15485	PD_7123_23860	IPO_3731_11860	PD_441_11755	IPO_1828_13455	IPO_1808_13265	IPO_1809_13785	IPO_1805_13755	IPO_1804_13235	IPO_1806_13330	IPO_1752_12040	PD_2942_13850	PD_2941_12565	PD_2940_13475	PD_1445_19160	PD_1254_12880	NCPPB_1579_17465	NCPPB_790_17515	PD_2763_23140	362200_12355	UGMSS_Db01_00050	LLRS-1_01650	RS_01650	SY1_05395	Rs-SY1_15450	RS24_02045	RS10_02155	T2C-Rasto_02325	FJ1003_14200	UW72_13890	CIP417_UW70_08240	UW251_10515	P380_18595	RsT01_16930	SL1931_02000	UW88_12860	B73_UW840_14615	B70_UW839_14100	B68_UW837_14280	UW82_08920	T25_UW811_17105	UW81_24875	UW80_15435	IBSBF2001_UW756_14750	UQRS637_UW745_21735	Rs540_UW751_24000	Rs545_UW752_14110	UQRS280_UW738_07780	CFBP6727_UW736_17880	UW73_11080	UW71_17400	CIP240_RUN482_UW692_14545	T1-UY_UW688_13635		NCPPB3987_UW656_14760		MAFF301552_UW651_01820	MAFF301558_UW652_02150	RUN58_UW646_02665	CFBP7029_UW665_05455	CIP301_UW641_00025	CIP239_RUN043_UW639_07330	ACH732_UW629_14045	UW613_20265	UW604_19640	UW600_11510	UW599_11555	Rs124_UW586_08900	UW611_11645	UW573_11575	UW560_11595	UW552_11275	UW557_11550	IPO1609_UW550_09125	LNPV14-25_UW523_12610	CIP266_UW505_14050	CIP265_UW504_11760	CIP310_UW495_07025	CIP180_UW500_00785	CIP309_UW494_24195	CIP302_UW492_00135	NCPPB282_UW491_04695	CIP282_UW489_11730	CIP214_UW488_14570	CIP167_UW484_03605	CIP177_UW485_18525	CIP207_UW487_11245	CIP238_UW490_13010	CIP9_UW476_15125	CIP10_UW477_00900		CIP300_UW473_12150	CIP240_UW470_06400	CIP239_UW469_06140	CIP226_UW467_05900	CIP217_UW462_10345	CIP224_UW466_10915	CIP211_UW461_16040	CIP172_UW458_04580	CIP128_UW455_11080	CIP218_UW463_09650	CIP221_UW464_17710	CIP258_UW448_12340	CIP61_UW451_19095	CIP77_UW452_01690	CIP259_UW449_11565	O1059_UW442_11545	01020AS_UW437_11940	O223A_UW420_11735	O249_UW425_11505	O15A_UW408_11460	O12BS_UW407_01495	28-12BR_UW352_02720	UW37_04740	UW393_08430	40-4SP_UW354_08415	POPS1_UW379_21365	26-3SP_UW351_16180	23-10BR_UW349_24890	25-2SP_UW350_24060	19-3PR_UW348_15985	17-4SC_UW347_24010	15-3SC_UW346_02740	14-2SC_UW345_11795	10-1SC_UW344_20775	UW299_11275	UW330_14440	UW28_13790	CIP90_UW274_11235	UW296_21045	UW276_11685	UW273_16960	UW272_04335	UW263_15090	UW262_14370	UW261_20135	UW258_14795	UW257_11550	UW256_10185	UW260_07610	UW225_10455	UW229_01740	UW220e_11790	UW220c_11570	UW210_21225	UW220a_10755	UW187_20005	UW193_19155	UW175_10650	UW162_16715	UW161_16475	UW160_19835	UW156_15690	UW145_09695	UW134_16790	UW120_11355	Tb18_22340	Pt01_14555	Tb04_02600	Pp26_20445	Pn33_19820	Gg01_21920	Ec03_20145	Cm01_19375	PeaFJ1_01680	UW170_01675	P673_09845	UW128_08750	RUN0002_09845	P840_10310	RUN0003_09830	P780_11410	P575_02460	P565_10760	P557_09275	P545_08985	RS-N_02125	GRsMep_23960	Bs715_06435		Cw717_14635	Gj707_01475	Sw698_04970	Wj644_16630	WR-1_02350	RS638_02660	RS639_04815	CCRMRs339_04890	CCRMRs121_15615	CCRMRs286_18215	CCRMRs294_18540	B4_21095	CCRMRs223_22895	CCRMRs283_18560	B106_19375	B75_20550	CCRMRs317_18865	CCRMRs91_19250	UW190_08595	UW192_07655	UW177_08515	UW176_05065	UW174_23695	UW171_21430	UW172_21220	UW158_08815	UW132_09430	RUN0004_19125	RUN0005_19590	RUN0006_19835	RUN0008_18480	RUN0015_19985	RUN0016_19800	RUN0017_19365	RUN0018_19345	RUN0027_23460	RUN0030_16455	RUN0036_23630	RUN0037_18935	RUN0261_17545	RUN0276_20625	RUN0279_14015	RUN0281_19325	RUN0282_19635	RUN0283_19300	RUN0284_19215	RUN0285_19440	RUN0286_19880	RUN0287_20195	RUN0289_19200	RUN0290_18950	RUN0291_19265	RUN0292_18015	RUN0293_20610	RUN0294_13315	RUN0295_19630	RUN0296_19575	RUN0353_23930	RUN0354_18250	RUN0356_21375	RUN0358_19615	RUN0359_21700	RUN0360_19510	RUN0429_19905	RUN0430_18330	RUN0431_19030	RUN0432_20165	RUN0433_18730	RUN0434_10715	RUN0436_12030	RUN0437_22250	RUN0438_19030	RUN0520_18850	RUN0522_19600	RUN0609_18810	RUN0611_17980	RUN0612_19910	RUN0660_19090	RUN0661_16955	RUN0662_19240	RUN0665_18095	RUN0666_17440	RUN0668_19885	RUN0671_22450	RUN0675_20630	RUN0679_21375	RUN0715_20775	RUN0716_19350	RUN0717_20355	RUN0718_20365	RUN0719_18235	RUN0720_19525	RUN0722_19365	RUN0723_19940	RUN0724_20700	RUN0725_20900	RUN0726_19705	RUN0727_19830	RUN0729_20355	RUN0730_09330	RUN0731_20580	RUN0732_18955	RUN0735_20065	RUN0736_14965	RUN0737_23890	RUN0739_19445	RUN0740_20340	RUN0741_19415	RUN0742_19825	RUN0744_20095	RUN0745_20815	RUN0746_19335	RUN0747_18850	RUN0748_20980	RUN0749_20655	RUN0750_19300	RUN0751_20410	RUN0752_20875	RUN0753_23645	RUN0754_20005	RUN0755_12715	RUN0756_19115	RUN0757_23640	RUN0758_23730	RUN0759_19155	RUN0760_19375	RUN0762_21130	RUN0763_20285	RUN0765_19000	RUN0766_19810	RUN0767_21020	RUN0768_18840	RUN0769_18945	RUN0770_19690	RUN0771_20190	RUN0772_18760	RUN0773_19600	RUN0776_20015	PHHBEA_02115	RUN0778_20435	RUN0779_10870	RUN0780_19565	RUN0783_23625	RUN0785_21335	RUN0786_19980	RUN0787_19785	RUN0788_19345	RUN0789_19305	RUN0790_19700	RUN0791_19120	RUN0792_20880	RUN0793_20515	RUN0795_19450	RUN0796_20120	RUN0798_21130	RUN0799_20100	RUN0800_23915	RUN0801_18945	RUN0802_19085	RUN0803_23700	RUN0804_21995	RUN0805_20610	RUN0806_19890	RUN0807_20680	FBAKDH_02120	RUN0809_19545	RUN0810_19335	RUN0811_21060	RUN0812_23630	RUN0813_19105	RUN0814_20780	RUN0815_19395	RUN0816_20230	RUN0817_13465	RUN0818_13360	RUN0819_24310	PEIJFM_01925	RUN0821_21060	RUN0822_21005	PCNGMF_02125	RUN0824_19370	RUN0825_20390	RUN0826_20290	RUN0827_18460	RUN0828_19450	RUN0829_20695	RUN0830_19360	RUN0832_17235	RUN0833_19380	RUN0834_20475	RUN0836_19035	RUN0837_20935	RUN0840_19375	RUN0841_17770	RUN0985_19560	RUN1028_22640	RUN1043_20800	RUN1044_20780	RUN1046_20745	RUN1052_20035	RUN1061_20360	RUN1062_20160	RUN1064_20115	RUN1065_21420	RUN1068_21815	RUN1069_19815	RUN1070_19475	RUN1072_19510	RUN1075_21410	RUN1080_21160	RUN1081_19960	RUN1082_20765	RUN1083_19565	RUN1091_20635	RUN1092_21545	RUN1093_21260	RUN1094_21120	RUN1095_11685	RUN1096_19590	RUN1098_18600	RUN1099_20245	RUN1100_18500	RUN1101_20935	RUN1102_21185	RUN1103_20930	RUN1104_19885	RUN1105_20430	RUN1106_21240	RUN1112_23380	RUN1121_19680	RUN1125_18375	RUN1126_20760	RUN1127_20325	RUN1128_15705	RUN1129_18550	RUN1130_19605	RUN1132_20410	RUN1133_20105	RUN1134_20685	RUN1135_20175	RUN1136_20675	RUN1137_20425	RUN1138_18760	RUN1139_19810	RUN1140_19940	RUN1141_19250	RUN1142_21105	RUN1143_22530	RUN1144_21045	OFBKGH_02115	RUN1146_18820	RUN1147_21855	RUN1148_19640	RUN1149_20585	RUN1151_20705	RUN1152_14715	RUN1153_24505	RUN1154_21755	LAKHHH_01830	RUN1158_23460	RUN1159_23595	RUN1160_19965	RUN1161_20870	RUN1162_11395	RUN1163_20570	RUN1164_23795	RUN1165_20035	RUN1166_20670	RUN1167_20530	RUN1168_14355	RUN1169_19145	RUN1171_20195	RUN1172_13925	RUN1173_20525	RUN1174_19020	RUN1175_20565	RUN1176_21125	RUN1179_21845	RUN1188_20220	RUN1189_20980	RUN1190_20815	RUN1191_19560	RUN1192_19455	RUN1193_19775	RUN1194_20710	RUN1195_19830	RUN1196_21295	RUN1197_20670	RUN1198_21540	RUN1199_21110	RUN1200_21990	RUN1202_15735	RUN1203_20120	RUN1204_21375	RUN1206_21785	RUN1207_20410	RUN1208_21380	RUN1209_19545	RUN1210_19740	RUN1211_19310	RUN1212_20625	RUN1214_15335	RUN1215_18265	RUN1223_16555	RUN1226_19810	RUN1227_20300	RUN1229_19900	RUN1230_19880	RUN1232_20855	RUN1233_20450	RUN1235_15295	RUN1239_20085	RUN1246_21265	RUN1247_13330	RUN1249_19920	RUN1252_21315	RUN1253_21085	RUN1255_15310	RUN1258_21895	RUN1259_15300	RUN1264_21580	RUN1267_20310	RUN1268_21690	RUN1274_23710	RUN1331_18865	RUN1947_19755	RUN1948_15385	RUN1950_13675	RUN1951_19610	GFCCDF_01885	RUN1953_19565	RUN1954_15400	RUN1955_21725	RUN1956_20455	RUN1957_20055	RUN1958_20730	RUN1959_20790	RUN1960_20615	RUN1961_07095	RUN1962_07920	RUN1964_11570	RUN1965_19080	RUN1966_19970	RUN1967_20165	RUN1968_19020	RUN1969_21400	RUN1970_19220	RUN1972_14050	RUN1973_20150	RUN1974_20990	RUN1975_24040	RUN1977_21845	RUN1978_21830	RUN1979_17010	RUN1980_21350	RUN1981_14080	RUN1982_19085	RUN1983_20190	RUN1984_13040	RUN1985_13515	RUN1986_12770	RUN1987_15535	RUN1991_12760	RUN1992_20255	RUN1993_10445	RUN1994_08480	RUN1995_13120	RUN1996_11505	RUN1997_20335	RUN1998_09765	RUN1999_12340	RUN2000_15800	RUN2001_07155	RUN2002_13865	RUN2003_22225	IHPEBA_02115	RUN2005_21710	RUN2006_21405	RUN2007_19735	RUN2009_20570	RUN2010_21975	RUN2011_19955	RUN2173_16840	RUN2174_18165	RUN2175_16165	RUN2176_15995	RUN2177_22760	RUN2179_22875	RUN2180_23330	RUN2181_22235	RUN2182_23360	RUN2183_04365	RUN2185_20825	RUN2186_20515	RUN2188_23110	RUN2189_20685	RUN2190_10425	RUN2191_19975	RUN2192_18495	RUN2193_02075	RUN2194_06845	RUN2195_08875	RUN2196_10395	RUN2197_05970	RUN2198_07380	RUN2199_09375	RUN2200_06725	RUN2201_10465	RUN2202_07345	RUN2203_14295	RUN2204_06850	RUN2205_06505	RUN2206_08540	RUN2207_15915	RUN2209_15400	RUN2210_14785	RUN2211_15410	RUN2212_15660	RUN2214_15940	RUN2215_14045	RUN2216_15770	RUN2218_14525	RUN2219_12970	RUN2220_15065	RUN2221_17425	RUN2223_14735	RUN2224_15940	RUN2226_21185	RUN2227_19285	RUN2228_13885	RUN2229_15485	RUN2231_15085	RUN2232_24775	RUN2233_24960	RUN2234_15440	RUN2235_13495
group_7902	fliH;	flagellar assembly protein FliH;hypothetical protein	0.0575608	806	806	1	1	9408				573	765	749.579	GMI1000_19490	Po82_23010	PSI07_17960	FQY_4_19840	CMR15_18680	SD54_13895	Rs-09-161_19070	23-10BR_22205	YC45_19235	UY031_17270		Rs-T02_07280	KACC_10722_18165	UW163_17980	IBSBF1503_22140	CIP120_13240	UW757_17305	YC40-M_24920	UW491_05955	UW24_05415	UW365_15205	KACC10709_22180	RD15_07140	CaRs-Mep_18780	PSS1308_16915	PSS216_00825	PSS4_04865	OE1-1_19515	FJAT-1458_19430	EP1_20920	GEO_99_12775	GEO_57_11325	GEO_96_19355	FJAT-91_19140	SEPPX05_25755	CQPS-1_22545	UW700_06755	UW551_18210	K60_19850	RS_488_17270	RS_489_17250	RSCM_20670	GEO_6_16150	GEO_304_03850	GEO_81_20625	GEO_230_14600	Cq01_00825	Bg07_15875	P816_06175	T51_17905	T11_18110	SL3175_18030	SL3103_17850	SL2330_18550	T117_19085	T98_18015	T78_20410	T25_20235	T12_18060	SL3755_19330	SL3730_19265	SL3022_18520	SL2729_19020	SL2312_17715	SL2064_18255	T110_22360	T101_17715	T95_18210	T82_17670	T60_20150	T42_19075	SL3882_20110	SL3822_24210	SL3300_19875	P822_03400	P824_19390	IBSBF_2570_17420	IBSBF_2571_23150	SFC_17735	RS_476_19470	T523_19545	Tg03_13220	UA-1612_18130	UA-1611_10095	UA-1591_00290	UA-1579_17275	UA-1617_07305	UA-1609_00475	HA4-1_20485	UW386_18850	CFBP_8697_21125	CFBP_8695_22235	B2_23530	204_18530	203_25560	202_19480	Pe_1_23555	Pe_3_19550	Pe_39_24110	Pe_27_04045	Pe_57_19320	Pe_2_07230	Pe_56_16065	Pe_61_16175	Pe_52_08440	Pe_51_20870	Pe_18_19980	Pe_24_13315	CIAT_078_18240	FJAT91.F50_19950	FJAT454.F1_20450	FJAT448.F50_20480	FJAT448.F1_20445	FJAT445.F50_18935	FJAT445.F1_18885	FJAT442.F50_18885	FJAT442.F1_18885	FJAT15353.F8_19805	FJAT15353.F50_19790	FJAT15353.F1_19795	FJAT15340.F50_18675	FJAT15340.F6_18685	FJAT15340.F1_18680	FJAT15304.F6_18680	FJAT15304.F1_18680	FJAT15304.F50_18675	FJAT15252.F50_20725	FJAT15252.F1_20740	FJAT15249.F50_20735	FJAT15249.F1_20725	FJAT15244.F50_24560	FJAT15244.F1_24555	FJAT1463.F50_20730	FJAT1458.F50_20730	FJAT1463.F1_20730	FJAT1458.F1_20725	FJAT1452.F50_18885	FJAT1452.F1_18890	FJAT1303.F8_19820	FJAT1303.F50_19790	FJAT1303.F1_18705	UW848_11300	FJAT91-F1_19950	FJAT91-F8_21445	FJAT15244-F8_21710	YQ_25775		CCRMRs287_17490	FJAT454.F50-1_25865	RUN2474_20120	RUN2279_20640	UW763_21805	Rs5_19600	MAFF_211471_25100	MAFF_211491_23355	MAFF_301560_19500	MAFF_241647_19510	MAFF_241648_24465	MAFF_211472_25105	MAFF_211479_24060	MAFF_311693_24025	NCPPB_4029_15415	NCPPB_3727_12625	NCPPB_3985_00600	NCPPB_3219_15475		NCPPB_253_22510	NCPPB_325_17400		IPO_0715_11565	PD_445_11615	IPO_0738_12995	PD_141_12555	PD_2762_12775	PD_1447_09255	PD_1414_22825	PD_1446_04195	PD_134_10660	NAK_7_11605	NAK_216_11525	NAK_214_11235	NAK_204_11885	NAK_215_11765	NAK_213_10760	NAK_210_12300	NAK_202_11885	NAK_201_11540	NAK_199_13125	NAK_180_12045	NAK_198_11590	NAK_170_12600	NAK_164_12835	NAK_166_12800	NAK_163_11860	NAK_162_10305	NAK_161_13025	NAK_159_12565	PD_4124_11995	PD_3270_20560	PD_3269_11955	PD_3222_21090	PD_7123_01985	IPO_3731_13275	PD_441_13595	IPO_1828_12745	IPO_1808_12330	IPO_1809_13075	IPO_1805_11965	IPO_1804_11445	IPO_1806_12720	IPO_1752_10390	PD_2942_13015	PD_2941_15310	PD_2940_12865	PD_1445_11550	PD_1254_11745	NCPPB_1579_12140	NCPPB_790_08865	PD_2763_03280	362200_18055	UGMSS_Db01_14655	LLRS-1_20255	RS_23885	SY1_24255	Rs-SY1_24800	RS24_25085	RS10_25680	T2C-Rasto_19890	FJ1003_21970	UW72_17815	CIP417_UW70_22565	UW251_15885	P380_20795	RsT01_16680	SL1931_23840	UW88_24300	B73_UW840_22665	B70_UW839_08130	B68_UW837_19910	UW82_17415	T25_UW811_03505	UW81_00305	UW80_22065	IBSBF2001_UW756_24445	UQRS637_UW745_20970	Rs540_UW751_05630	Rs545_UW752_08210	UQRS280_UW738_02340	CFBP6727_UW736_09425	UW73_19105	UW71_23970	CIP240_RUN482_UW692_01085	T1-UY_UW688_08400	DGBBC1138_UW685_19680	NCPPB3987_UW656_18035	NCPPB332_UW654_10085	MAFF301552_UW651_20925	MAFF301558_UW652_14225	RUN58_UW646_22915	CFBP7029_UW665_11375	CIP301_UW641_04290	CIP239_RUN043_UW639_12005	ACH732_UW629_26615	UW613_01935	UW604_04470	UW600_07015		Rs124_UW586_05570	UW611_09950	UW573_09425		UW552_09675	UW557_09860	IPO1609_UW550_08415	LNPV14-25_UW523_10305	CIP266_UW505_00905	CIP265_UW504_09635	CIP310_UW495_02330	CIP180_UW500_22435	CIP309_UW494_08810	CIP302_UW492_09375	NCPPB282_UW491_02360	CIP282_UW489_04630	CIP214_UW488_07705	CIP167_UW484_14580	CIP177_UW485_12655	CIP207_UW487_08710	CIP238_UW490_08520	CIP9_UW476_07170	CIP10_UW477_20130	CIP296_UW472_06825	CIP300_UW473_10960	CIP240_UW470_08295	CIP239_UW469_07505	CIP226_UW467_18380	CIP217_UW462_05860	CIP224_UW466_20500	CIP211_UW461_00365	CIP172_UW458_19735	CIP128_UW455_01195	CIP218_UW463_19985	CIP221_UW464_00805	CIP258_UW448_07865	CIP61_UW451_22540	CIP77_UW452_04600	CIP259_UW449_09200	O1059_UW442_09005	01020AS_UW437_09620		O249_UW425_09195	O15A_UW408_09775	O12BS_UW407_21740	28-12BR_UW352_23480	UW37_18605	UW393_05640	40-4SP_UW354_00565	POPS1_UW379_10205	26-3SP_UW351_16760	23-10BR_UW349_00280	25-2SP_UW350_22435	19-3PR_UW348_01285	17-4SC_UW347_02630	15-3SC_UW346_23480	14-2SC_UW345_18710		UW299_18255		UW28_04405	CIP90_UW274_09425	UW296_10715	UW276_09550	UW273_07375	UW272_11275	UW263_18040	UW262_21875	UW261_06015	UW258_03115	UW257_09480	UW256_24145	UW260_21745		UW229_17220	UW220e_10185	UW220c_07270	UW210_04580	UW220a_14700	UW187_06815	UW193_04880	UW175_07515	UW162_22190	UW161_24305	UW160_01645	UW156_23795	UW145_00965	UW134_20465	UW120_09295	Tb18_08735	Pt01_16880	Tb04_24050	Pp26_13240	Pn33_22530	Gg01_09950	Ec03_12835	Cm01_22820	PeaFJ1_23550	UW170_14995	P673_19550	UW128_03820	RUN0002_19550	P840_14825	RUN0003_18385	P780_14285	P575_14480	P565_14465	P557_10180	P545_10675	RS-N_24300	GRsMep_01950	Bs715_24330	LMG_9673_23765	Cw717_22750	Gj707_21265	Sw698_23560	Wj644_25365	WR-1_19760	RS638_20420	RS639_25620	CCRMRs339_19695	CCRMRs121_04270	CCRMRs286_16420	CCRMRs294_16750	B4_04580	CCRMRs223_17395	CCRMRs283_16765	B106_22485	B75_22740	CCRMRs317_17065	CCRMRs91_17670	UW190_02900	UW192_03100	UW177_02365	UW176_01655	UW174_07970	UW171_07715	UW172_06435	UW158_08565	UW132_03305	RUN0004_07125	RUN0005_06600	RUN0006_06725	RUN0008_09430	RUN0015_08265	RUN0016_02615	RUN0017_16305	RUN0018_07970	RUN0027_21365	RUN0030_07315	RUN0036_21165	RUN0037_05490	RUN0261_07645	RUN0276_06770	RUN0279_01785	RUN0281_09470	RUN0282_04195	RUN0283_07110	RUN0284_08925	RUN0285_07360	RUN0286_04150	RUN0287_10280	RUN0289_08790	RUN0290_06970	RUN0291_05595	RUN0292_07575	RUN0293_06100	RUN0294_16280	RUN0295_11650	RUN0296_06500	RUN0353_06705	RUN0354_09725	RUN0356_07020	RUN0358_07365	RUN0359_12285	RUN0360_07965	RUN0429_06775	RUN0430_22935	RUN0431_06700	RUN0432_09225	RUN0433_07370	RUN0434_20160	RUN0436_00200	RUN0437_23120	RUN0438_13790	RUN0520_08670	RUN0522_07690	RUN0609_13835	RUN0611_13475	RUN0612_14415	RUN0660_07555	RUN0661_11410	RUN0662_14555	RUN0665_14650	RUN0666_11410	RUN0668_12930	RUN0671_14225	RUN0675_13895	RUN0679_11150	RUN0715_07560	RUN0716_05990	RUN0717_07030	RUN0718_08135	RUN0719_08545	RUN0720_09195	RUN0722_06495	RUN0723_09225	RUN0724_08615	RUN0725_08165	RUN0726_10080	RUN0727_07970	RUN0729_06040	RUN0730_15500	RUN0731_09235	RUN0732_01750	RUN0735_07420	RUN0736_20635	RUN0737_06565	RUN0739_04150	RUN0740_07670	RUN0741_04090	RUN0742_06300	RUN0744_02860	RUN0745_04915	RUN0746_08330	RUN0747_04010	RUN0748_06005	RUN0749_08170	RUN0750_07970	RUN0751_08295	RUN0752_07435	RUN0753_06030	RUN0754_05675	RUN0755_01780	RUN0756_01350	RUN0757_07145	RUN0758_09915	RUN0759_05165	RUN0760_07580	RUN0762_06850	RUN0763_08030	RUN0765_05915	RUN0766_04655	RUN0767_07095	RUN0768_04160	RUN0769_03805	RUN0770_07105	RUN0771_08400	RUN0772_06105	RUN0773_04180	RUN0776_04920	PHHBEA_18505	RUN0778_09255	RUN0779_19910	RUN0780_06105	RUN0783_07285	RUN0785_08620	RUN0786_09545	RUN0787_08675	RUN0788_08795	RUN0789_08630	RUN0790_06495	RUN0791_07360	RUN0792_10270	RUN0793_08640	RUN0795_05675	RUN0796_08395	RUN0798_07595	RUN0799_03540	RUN0800_08685	RUN0801_06210	RUN0802_07460	RUN0803_07380	RUN0804_14295	RUN0805_08390	RUN0806_06625	RUN0807_08000	FBAKDH_18505	RUN0809_02360	RUN0810_05985	RUN0811_09565	RUN0812_08025	RUN0813_05985	RUN0814_14055	RUN0815_04195	RUN0816_04805	RUN0817_01785	RUN0818_18950	RUN0819_04590	PEIJFM_19485	RUN0821_09370	RUN0822_09765	PCNGMF_18510	RUN0824_02360	RUN0825_09725	RUN0826_07980	RUN0827_03330	RUN0828_00415	RUN0829_08140	RUN0830_05180	RUN0832_20175	RUN0833_07360	RUN0834_08840	RUN0836_04045	RUN0837_05680	RUN0840_07815	RUN0841_04885	RUN0985_06245	RUN1028_12260	RUN1043_10125	RUN1044_09690	RUN1046_07980	RUN1052_08905	RUN1061_08825	RUN1062_08095	RUN1064_06210	RUN1065_09165	RUN1068_09115	RUN1069_07490	RUN1070_08540	RUN1072_07360	RUN1075_11275	RUN1080_09515	RUN1081_06855	RUN1082_07970	RUN1083_07360	RUN1091_09665	RUN1092_09435	RUN1093_12060	RUN1094_10060	RUN1095_21450	RUN1096_04150	RUN1098_07360	RUN1099_08025	RUN1100_22560	RUN1101_09830	RUN1102_10255	RUN1103_09970	RUN1104_07970	RUN1105_08820	RUN1106_08950	RUN1112_11900	RUN1121_06150	RUN1125_02715	RUN1126_08320	RUN1127_06845	RUN1128_05045	RUN1129_06865	RUN1130_08905	RUN1132_09495	RUN1133_07460	RUN1134_06495	RUN1135_09505	RUN1136_06955	RUN1137_08790	RUN1138_07580	RUN1139_07360	RUN1140_06795	RUN1141_07375	RUN1142_09910	RUN1143_10000	RUN1144_09885	OFBKGH_18505	RUN1146_02715	RUN1147_10155	RUN1148_07360	RUN1149_09170	RUN1151_10255	RUN1152_07010	RUN1153_09560	RUN1154_09850	LAKHHH_17675	RUN1158_08555	RUN1159_09620	RUN1160_09560	RUN1161_10890	RUN1162_15140	RUN1163_08985	RUN1164_06845	RUN1165_06655	RUN1166_04925	RUN1167_06460	RUN1168_12535	RUN1169_21495	RUN1171_12785	RUN1172_04980	RUN1173_08785	RUN1174_09220	RUN1175_07975	RUN1176_09450	RUN1179_10075	RUN1188_07460	RUN1189_07580	RUN1190_08630	RUN1191_10390	RUN1192_08405	RUN1193_09325	RUN1194_10220	RUN1195_09930	RUN1196_10985	RUN1197_10140	RUN1198_10145	RUN1199_09265	RUN1200_10260	RUN1202_18800	RUN1203_14730	RUN1204_11100	RUN1206_08470	RUN1207_09665	RUN1208_09700	RUN1209_07460	RUN1210_08790	RUN1211_07965	RUN1212_07970	RUN1214_05615	RUN1215_05510	RUN1223_05810	RUN1226_04410	RUN1227_09405	RUN1229_07970	RUN1230_09180	RUN1232_14765	RUN1233_06850	RUN1235_09585	RUN1239_15880	RUN1246_09215	RUN1247_20925	RUN1249_07425	RUN1252_12335	RUN1253_10965	RUN1255_01175	RUN1258_12205	RUN1259_04255	RUN1264_10340	RUN1267_10705	RUN1268_12010	RUN1274_21730	RUN1331_17290	RUN1947_07970	RUN1948_03000	RUN1950_06770	RUN1951_07335	GFCCDF_19500	RUN1953_09410	RUN1954_06425	RUN1955_10680	RUN1956_09285	RUN1957_10505	RUN1958_09725	RUN1959_08970	RUN1960_10650	RUN1961_19700	RUN1962_15055	RUN1964_18660	RUN1965_09050	RUN1966_09200	RUN1967_07695	RUN1968_06355	RUN1969_15680	RUN1970_06610	RUN1972_04440	RUN1973_07470	RUN1974_09285	RUN1975_09520	RUN1977_20625	RUN1978_19920	RUN1979_08580	RUN1980_07360	RUN1981_05630	RUN1982_07360	RUN1983_07975	RUN1984_05780	RUN1985_02535	RUN1986_02635	RUN1987_00595	RUN1991_04640	RUN1992_10540	RUN1993_18590	RUN1994_18970	RUN1995_19795	RUN1996_19325	RUN1997_10490	RUN1998_17990	RUN1999_19645	RUN2000_19985	RUN2001_14540	RUN2002_20340	RUN2003_20590	IHPEBA_18260	RUN2005_20740	RUN2006_20020	RUN2007_09580	RUN2009_06865	RUN2010_20780	RUN2011_06100	RUN2173_22320	RUN2174_08130	RUN2175_09575	RUN2176_07105	RUN2177_05295	RUN2179_09110	RUN2180_02800	RUN2181_10725	RUN2182_02235	RUN2183_08910	RUN2185_10630	RUN2186_11210	RUN2188_08430	RUN2189_06980	RUN2190_00180	RUN2191_17415	RUN2192_15670	RUN2193_18465	RUN2194_11150	RUN2195_09705	RUN2196_07320	RUN2197_11665	RUN2198_09190	RUN2199_06415	RUN2200_05580	RUN2201_02870	RUN2202_10095	RUN2203_11605	RUN2204_05705	RUN2205_05870	RUN2206_11230	RUN2207_05550	RUN2209_07015	RUN2210_05270	RUN2211_04295	RUN2212_07170	RUN2214_09675	RUN2215_07415	RUN2216_08975	RUN2218_09690	RUN2219_11540	RUN2220_09290	RUN2221_11550	RUN2223_09090	RUN2224_05295	RUN2226_10780	RUN2227_07220	RUN2228_06320	RUN2229_17020	RUN2231_06255	RUN2232_13650	RUN2233_04560	RUN2234_05960	RUN2235_09135
fliL	fliL	flagellar basal body-associated protein FliL;Flagellar protein FliL	0.0448134	806	806	1	1	9400				306	597	496.627	GMI1000_19425	Po82_23075	PSI07_17895	FQY_4_19905	CMR15_18615	SD54_13960	Rs-09-161_19005	23-10BR_22270	YC45_00810	UY031_17205		Rs-T02_07345	KACC_10722_18100	UW163_17915	IBSBF1503_22205	CIP120_13175	UW757_17240	YC40-M_24985	UW491_06020	UW24_05350	UW365_15140	KACC10709_22115	RD15_07075	CaRs-Mep_18715	PSS1308_16850	PSS216_00760	PSS4_04800	OE1-1_19450	FJAT-1458_19365	EP1_20855	GEO_99_12710	GEO_57_11390	GEO_96_19290	FJAT-91_19205	SEPPX05_25820	CQPS-1_22475	UW700_06690	UW551_18145	K60_19785	RS_488_17205	RS_489_17185	RSCM_20605	GEO_6_16215	GEO_304_03915	GEO_81_20560	GEO_230_14665	Cq01_00760	Bg07_15810	P816_06110	T51_17840	T11_18045	SL3175_17965	SL3103_17785	SL2330_18485	T117_19020	T98_17950	T78_20345	T25_20160	T12_17995	SL3755_19265	SL3730_19200	SL3022_18455	SL2729_18955	SL2312_17650	SL2064_18190	T110_22285	T101_17650	T95_18145	T82_17605	T60_20085	T42_19010	SL3882_20045	SL3822_24275	SL3300_19810	P822_03335	P824_19325	IBSBF_2570_17355	IBSBF_2571_23215	SFC_17670	RS_476_19405	T523_19610	Tg03_13155	UA-1612_01910	UA-1611_00255	UA-1591_00355	UA-1579_17210	UA-1617_07370	UA-1609_00540	HA4-1_20550	UW386_18915	CFBP_8697_21190	CFBP_8695_22300	B2_23595	204_18595	203_25625	202_19415	Pe_1_23620	Pe_3_19485	Pe_39_24175	Pe_27_04110	Pe_57_19255	Pe_2_07165	Pe_56_16000	Pe_61_16110	Pe_52_08375	Pe_51_20805	Pe_18_19915	Pe_24_13250	CIAT_078_18175	FJAT91.F50_19885	FJAT454.F1_20385	FJAT448.F50_20415	FJAT448.F1_20380	FJAT445.F50_18870	FJAT445.F1_18820	FJAT442.F50_18820	FJAT442.F1_18820	FJAT15353.F8_19740	FJAT15353.F50_19725	FJAT15353.F1_19730	FJAT15340.F50_18610	FJAT15340.F6_18620	FJAT15340.F1_18615	FJAT15304.F6_18615	FJAT15304.F1_18615	FJAT15304.F50_18610	FJAT15252.F50_20660	FJAT15252.F1_20675	FJAT15249.F50_20670	FJAT15249.F1_20660	FJAT15244.F50_24625	FJAT15244.F1_24620	FJAT1463.F50_20665	FJAT1458.F50_20665	FJAT1463.F1_20665	FJAT1458.F1_20660	FJAT1452.F50_18820	FJAT1452.F1_18825	FJAT1303.F8_19755	FJAT1303.F50_19725	FJAT1303.F1_18640	UW848_11365	FJAT91-F1_19885	FJAT91-F8_21510	FJAT15244-F8_21645	YQ_25840		CCRMRs287_17425	FJAT454.F50-1_25800	RUN2474_20185	RUN2279_20705	UW763_21870	Rs5_19665	MAFF_211471_25165	MAFF_211491_23420	MAFF_301560_19435	MAFF_241647_19445	MAFF_241648_24530	MAFF_211472_25170	MAFF_211479_24125	MAFF_311693_24090	NCPPB_4029_15480	NCPPB_3727_12590	NCPPB_3985_00665	NCPPB_3219_15540		NCPPB_253_22575	NCPPB_325_17335		IPO_0715_11630	PD_445_11550	IPO_0738_12930	PD_141_12620	PD_2762_12840	PD_1447_09190	PD_1414_22760	PD_1446_04130	PD_134_10725	NAK_7_11540	NAK_216_11590	NAK_214_11300	NAK_204_11820	NAK_215_11700	NAK_213_10695	NAK_210_12365	NAK_202_11820	NAK_201_11605	NAK_199_13060	NAK_180_11980	NAK_198_11525	NAK_170_12535	NAK_164_12770	NAK_166_12735	NAK_163_11795	NAK_162_10370	NAK_161_12960	NAK_159_12500	PD_4124_12060	PD_3270_20625	PD_3269_11890	PD_3222_21155	PD_7123_02050	IPO_3731_13340	PD_441_13530	IPO_1828_12810	IPO_1808_12395	IPO_1809_13140	IPO_1805_12030	IPO_1804_11510	IPO_1806_12655	IPO_1752_10325	PD_2942_12950	PD_2941_15375	PD_2940_12800	PD_1445_11615	PD_1254_11810	NCPPB_1579_12075	NCPPB_790_08930	PD_2763_03345	362200_17990	UGMSS_Db01_14700	LLRS-1_20320	RS_23820	SY1_24190	Rs-SY1_24730	RS24_25020	RS10_25745	T2C-Rasto_18225	FJ1003_21905	UW72_17750	CIP417_UW70_22630	UW251_15950	P380_20860	RsT01_16615	SL1931_23905	UW88_24235	B73_UW840_22730	B70_UW839_08195	B68_UW837_19975	UW82_17480	T25_UW811_03440	UW81_00240	UW80_22130	IBSBF2001_UW756_24380	UQRS637_UW745_20905	Rs540_UW751_05695	Rs545_UW752_08275	UQRS280_UW738_02405	CFBP6727_UW736_09490	UW73_19170	UW71_23905	CIP240_RUN482_UW692_01020	T1-UY_UW688_08465	DGBBC1138_UW685_19615	NCPPB3987_UW656_17970	NCPPB332_UW654_10020	MAFF301552_UW651_20990	MAFF301558_UW652_14160	RUN58_UW646_22980	CFBP7029_UW665_11310	CIP301_UW641_04355	CIP239_RUN043_UW639_11940	ACH732_UW629_26680	UW613_02000	UW604_04405	UW600_07080		Rs124_UW586_05505	UW611_09885	UW573_09360		UW552_09740	UW557_09795	IPO1609_UW550_08480	LNPV14-25_UW523_10370	CIP266_UW505_00840	CIP265_UW504_09700	CIP310_UW495_02265	CIP180_UW500_22500	CIP309_UW494_08745	CIP302_UW492_09310	NCPPB282_UW491_02425	CIP282_UW489_04565	CIP214_UW488_07640	CIP167_UW484_14645	CIP177_UW485_12720	CIP207_UW487_08775	CIP238_UW490_08585	CIP9_UW476_07105	CIP10_UW477_20065	CIP296_UW472_06760	CIP300_UW473_10895	CIP240_UW470_08230	CIP239_UW469_07570	CIP226_UW467_18445	CIP217_UW462_05795	CIP224_UW466_20435	CIP211_UW461_00430	CIP172_UW458_19800	CIP128_UW455_01260	CIP218_UW463_20050	CIP221_UW464_00740	CIP258_UW448_07800	CIP61_UW451_22475	CIP77_UW452_04535	CIP259_UW449_09135	O1059_UW442_09070	01020AS_UW437_09555		O249_UW425_09130	O15A_UW408_09710	O12BS_UW407_21675	28-12BR_UW352_23545	UW37_18670	UW393_05705	40-4SP_UW354_00500	POPS1_UW379_10270	26-3SP_UW351_16825	23-10BR_UW349_00345	25-2SP_UW350_22500	19-3PR_UW348_01220	17-4SC_UW347_02695	15-3SC_UW346_23415	14-2SC_UW345_18775		UW299_18320		UW28_04340	CIP90_UW274_09490	UW296_10650	UW276_09615	UW273_07440	UW272_13315	UW263_17975	UW262_21940	UW261_06080	UW258_03180	UW257_09415	UW256_24210	UW260_21680		UW229_17285	UW220e_10250	UW220c_07335	UW210_04515	UW220a_14635	UW187_06750	UW193_04945	UW175_07580	UW162_22255	UW161_24370	UW160_01580	UW156_23730	UW145_01030	UW134_20400	UW120_09360	Tb18_08670	Pt01_16945	Tb04_24115	Pp26_13175	Pn33_22595	Gg01_10015	Ec03_12770	Cm01_22755	PeaFJ1_23485	UW170_14930	P673_19485	UW128_03755	RUN0002_19485	P840_17410	RUN0003_18320	P780_17355	P575_17825	P565_18995	P557_10245	P545_10610	RS-N_24235	GRsMep_01885	Bs715_24265	LMG_9673_23700	Cw717_22815	Gj707_21200	Sw698_23625	Wj644_25430	WR-1_19695	RS638_20485	RS639_25685	CCRMRs339_19630	CCRMRs121_04205	CCRMRs286_16485	CCRMRs294_16815	B4_04515	CCRMRs223_17460	CCRMRs283_16830	B106_22550	B75_22675	CCRMRs317_17130	CCRMRs91_17735	UW190_02835	UW192_03165	UW177_02430	UW176_01720	UW174_07905	UW171_07780	UW172_06370	UW158_08500	UW132_03240	RUN0004_07190	RUN0005_06535	RUN0006_06660	RUN0008_09365	RUN0015_08200	RUN0016_02680	RUN0017_16240	RUN0018_07905	RUN0027_21300	RUN0030_07250	RUN0036_21230	RUN0037_05555	RUN0261_07580	RUN0276_06835	RUN0279_01850	RUN0281_09535	RUN0282_04260	RUN0283_07045	RUN0284_08860	RUN0285_07425	RUN0286_04085	RUN0287_10345	RUN0289_08855	RUN0290_07035	RUN0291_05660	RUN0292_07510	RUN0293_06165	RUN0294_16215	RUN0295_11585	RUN0296_06565	RUN0353_06770	RUN0354_09790	RUN0356_07085	RUN0358_07430	RUN0359_12220	RUN0360_07900	RUN0429_06710	RUN0430_22870	RUN0431_06765	RUN0432_09160	RUN0433_07435	RUN0434_20095	RUN0436_00265	RUN0437_12520	RUN0438_13855	RUN0520_08735	RUN0522_07625	RUN0609_13900	RUN0611_13540	RUN0612_14350	RUN0660_07620	RUN0661_11475	RUN0662_14490	RUN0665_14585	RUN0666_11345	RUN0668_12995	RUN0671_14290	RUN0675_13960	RUN0679_11215	RUN0715_07495	RUN0716_06055	RUN0717_07095	RUN0718_08070	RUN0719_08480	RUN0720_09130	RUN0722_06560	RUN0723_09160	RUN0724_08680	RUN0725_08230	RUN0726_10015	RUN0727_07905	RUN0729_06105	RUN0730_15435	RUN0731_09300	RUN0732_01815	RUN0735_07355	RUN0736_19270	RUN0737_06500	RUN0739_04085	RUN0740_07735	RUN0741_04155	RUN0742_06365	RUN0744_02925	RUN0745_04980	RUN0746_08395	RUN0747_04075	RUN0748_05940	RUN0749_08105	RUN0750_07905	RUN0751_08360	RUN0752_07370	RUN0753_05965	RUN0754_05610	RUN0755_01845	RUN0756_01415	RUN0757_07080	RUN0758_09850	RUN0759_05230	RUN0760_07515	RUN0762_06915	RUN0763_07965	RUN0765_05850	RUN0766_04590	RUN0767_07160	RUN0768_04225	RUN0769_03870	RUN0770_07040	RUN0771_08465	RUN0772_06170	RUN0773_04245	RUN0776_04985	PHHBEA_18440	RUN0778_09320	RUN0779_19975	RUN0780_06170	RUN0783_07350	RUN0785_08685	RUN0786_09480	RUN0787_08740	RUN0788_08860	RUN0789_08695	RUN0790_06560	RUN0791_07425	RUN0792_10205	RUN0793_08575	RUN0795_05740	RUN0796_08330	RUN0798_07530	RUN0799_03605	RUN0800_08620	RUN0801_06275	RUN0802_07395	RUN0803_07445	RUN0804_14230	RUN0805_08455	RUN0806_06560	RUN0807_07935	FBAKDH_18440	RUN0809_02295	RUN0810_06050	RUN0811_09630	RUN0812_08090	RUN0813_06050	RUN0814_13990	RUN0815_04260	RUN0816_04740	RUN0817_01850	RUN0818_18885	RUN0819_04655	PEIJFM_19420	RUN0821_09435	RUN0822_09700	PCNGMF_18445	RUN0824_02295	RUN0825_09660	RUN0826_07915	RUN0827_03265	RUN0828_00480	RUN0829_08075	RUN0830_05115	RUN0832_22215	RUN0833_07425	RUN0834_08905	RUN0836_04110	RUN0837_05745	RUN0840_07880	RUN0841_04950	RUN0985_06180	RUN1028_12325	RUN1043_10060	RUN1044_09755	RUN1046_07915	RUN1052_08970	RUN1061_08890	RUN1062_08030	RUN1064_06145	RUN1065_09100	RUN1068_09050	RUN1069_07425	RUN1070_08475	RUN1072_07425	RUN1075_11340	RUN1080_09580	RUN1081_06920	RUN1082_07905	RUN1083_07425	RUN1091_09600	RUN1092_09500	RUN1093_12125	RUN1094_09995	RUN1095_21385	RUN1096_04085	RUN1098_07425	RUN1099_07960	RUN1100_22265	RUN1101_09895	RUN1102_10190	RUN1103_10035	RUN1104_07905	RUN1105_08885	RUN1106_08885	RUN1112_11965	RUN1121_06215	RUN1125_02780	RUN1126_08385	RUN1127_06910	RUN1128_05110	RUN1129_06800	RUN1130_08840	RUN1132_09560	RUN1133_07395	RUN1134_06560	RUN1135_09440	RUN1136_06890	RUN1137_08855	RUN1138_07515	RUN1139_07425	RUN1140_06730	RUN1141_07310	RUN1142_09845	RUN1143_10065	RUN1144_09820	OFBKGH_18440	RUN1146_02780	RUN1147_10220	RUN1148_07425	RUN1149_09235	RUN1151_10320	RUN1152_06945	RUN1153_09625	RUN1154_09915	LAKHHH_17610	RUN1158_08490	RUN1159_09555	RUN1160_09495	RUN1161_10955	RUN1162_15075	RUN1163_08920	RUN1164_06780	RUN1165_06720	RUN1166_04990	RUN1167_06525	RUN1168_12600	RUN1169_08360	RUN1171_12720	RUN1172_05045	RUN1173_08850	RUN1174_09285	RUN1175_07910	RUN1176_09515	RUN1179_10010	RUN1188_07395	RUN1189_07515	RUN1190_08695	RUN1191_10325	RUN1192_08340	RUN1193_09390	RUN1194_10155	RUN1195_09865	RUN1196_11050	RUN1197_10075	RUN1198_10080	RUN1199_09330	RUN1200_10195	RUN1202_18865	RUN1203_14795	RUN1204_11035	RUN1206_08535	RUN1207_09600	RUN1208_09635	RUN1209_07395	RUN1210_08855	RUN1211_07900	RUN1212_07905	RUN1214_05680	RUN1215_05575	RUN1223_05745	RUN1226_04475	RUN1227_09340	RUN1229_07905	RUN1230_09245	RUN1232_14700	RUN1233_06915	RUN1235_09650	RUN1239_15815	RUN1246_09280	RUN1247_20990	RUN1249_07490	RUN1252_12400	RUN1253_11030	RUN1255_01110	RUN1258_12140	RUN1259_04190	RUN1264_10405	RUN1267_10640	RUN1268_11945	RUN1274_21795	RUN1331_17550	RUN1947_07905	RUN1948_02935	RUN1950_06835	RUN1951_07270	GFCCDF_19435	RUN1953_09345	RUN1954_06490	RUN1955_10615	RUN1956_09220	RUN1957_10440	RUN1958_09790	RUN1959_08905	RUN1960_10715	RUN1961_19635	RUN1962_14990	RUN1964_18595	RUN1965_09115	RUN1966_09265	RUN1967_07760	RUN1968_06420	RUN1969_15615	RUN1970_06675	RUN1972_04505	RUN1973_07405	RUN1974_09350	RUN1975_09455	RUN1977_19930	RUN1978_19065	RUN1979_08645	RUN1980_07425	RUN1981_05565	RUN1982_07425	RUN1983_07910	RUN1984_05845	RUN1985_02600	RUN1986_02570	RUN1987_00660	RUN1991_04575	RUN1992_10475	RUN1993_18525	RUN1994_19035	RUN1995_19730	RUN1996_19260	RUN1997_10425	RUN1998_17925	RUN1999_19580	RUN2000_19920	RUN2001_14605	RUN2002_20405	RUN2003_19530	IHPEBA_18195	RUN2005_19930	RUN2006_19190	RUN2007_09515	RUN2009_06800	RUN2010_20330	RUN2011_06035	RUN2173_22385	RUN2174_08195	RUN2175_09510	RUN2176_07170	RUN2177_05360	RUN2179_09175	RUN2180_02865	RUN2181_10790	RUN2182_02170	RUN2183_08845	RUN2185_10695	RUN2186_11145	RUN2188_08365	RUN2189_06915	RUN2190_00245	RUN2191_17480	RUN2192_15735	RUN2193_18530	RUN2194_11085	RUN2195_09640	RUN2196_07385	RUN2197_11600	RUN2198_09255	RUN2199_06480	RUN2200_05645	RUN2201_02805	RUN2202_10030	RUN2203_11670	RUN2204_05770	RUN2205_05805	RUN2206_11165	RUN2207_05485	RUN2209_07080	RUN2210_05205	RUN2211_04360	RUN2212_07105	RUN2214_09740	RUN2215_07350	RUN2216_09040	RUN2218_09755	RUN2219_11605	RUN2220_09225	RUN2221_11485	RUN2223_09155	RUN2224_05230	RUN2226_10845	RUN2227_07155	RUN2228_06255	RUN2229_17085	RUN2231_06190	RUN2232_13585	RUN2233_04495	RUN2234_05895	RUN2235_09200
flgJ	flgJ;	flagellar assembly peptidoglycan hydrolase FlgJ;hypothetical protein	0.0570883	806	806	1	1	9321				366	1419	1088.75	GMI1000_19280	Po82_23135	PSI07_17845	FQY_4_20050	CMR15_18465	SD54_14105	Rs-09-161_18855	23-10BR_22330	YC45_19095	UY031_17145		Rs-T02_07495	KACC_10722_18050	UW163_17855	IBSBF1503_22265	CIP120_13025	UW757_17095	YC40-M_25130	UW491_06080	UW24_05290	UW365_15080	KACC10709_21970	RD15_06930	CaRs-Mep_18565	PSS1308_16705	PSS216_00610	PSS4_04655	OE1-1_19305	FJAT-1458_19220	EP1_20710	GEO_99_12650	GEO_57_11450	GEO_96_19230	FJAT-91_19350	SEPPX05_25965	CQPS-1_22330	UW700_06540	UW551_18085	K60_19635	RS_488_17145	RS_489_17125	RSCM_20455	GEO_6_16275	GEO_304_03975	GEO_81_20500	GEO_230_14725	Cq01_00610	Bg07_15665	P816_05960	T51_17790	T11_17995	SL3175_17915	SL3103_17640	SL2330_18335	T117_18875	T98_17900	T78_20200	T25_20005	T12_17945	SL3755_19115	SL3730_19055	SL3022_18400	SL2729_18810	SL2312_17600	SL2064_18140	T110_22095	T101_17600	T95_18095	T82_17555	T60_19940	T42_18865	SL3882_19900	SL3822_24420	SL3300_19665	P822_03185	P824_19180	IBSBF_2570_17205	IBSBF_2571_23275	SFC_17520	RS_476_19260	T523_19755	Tg03_13005	UA-1612_02060	UA-1611_00105	UA-1591_00415	UA-1579_17150	UA-1617_07430	UA-1609_00600	HA4-1_20695	UW386_19060	CFBP_8697_21250	CFBP_8695_22360	B2_23740	204_18740	203_17820	202_19270	Pe_1_23765	Pe_3_19340	Pe_39_24320	Pe_27_04255	Pe_57_19110	Pe_2_07020	Pe_56_15855	Pe_61_15965	Pe_52_08230	Pe_51_20660	Pe_18_19770	Pe_24_13105	CIAT_078_18115	FJAT91.F50_19740	FJAT454.F1_20240	FJAT448.F50_20270	FJAT448.F1_20235	FJAT445.F50_18725	FJAT445.F1_18675	FJAT442.F50_18675	FJAT442.F1_18675	FJAT15353.F8_19595	FJAT15353.F50_19580	FJAT15353.F1_19585	FJAT15340.F50_18465	FJAT15340.F6_18475	FJAT15340.F1_18470	FJAT15304.F6_18470	FJAT15304.F1_18470	FJAT15304.F50_18465	FJAT15252.F50_20515	FJAT15252.F1_20530	FJAT15249.F50_20525	FJAT15249.F1_20515	FJAT15244.F50_24770	FJAT15244.F1_24765	FJAT1463.F50_20520	FJAT1458.F50_20520	FJAT1463.F1_20520	FJAT1458.F1_20515	FJAT1452.F50_18675	FJAT1452.F1_18680	FJAT1303.F8_19610	FJAT1303.F50_19580	FJAT1303.F1_18495	UW848_11425	FJAT91-F1_19740	FJAT91-F8_21655	FJAT15244-F8_21500	YQ_25985		CCRMRs287_17365	FJAT454.F50-1_25655	RUN2474_20335	RUN2279_20855	UW763_22015	Rs5_19815	MAFF_211471_25310	MAFF_211491_23570	MAFF_301560_19290	MAFF_241647_19300	MAFF_241648_24680	MAFF_211472_25315	MAFF_211479_24275	MAFF_311693_24240	NCPPB_4029_15625	NCPPB_3727_12540	NCPPB_3985_00725	NCPPB_3219_15590		NCPPB_253_22730	NCPPB_325_24305		IPO_0715_11690	PD_445_11490	IPO_0738_12870	PD_141_12680	PD_2762_12900	PD_1447_09125	PD_1414_22610	PD_1446_04065	PD_134_10785	NAK_7_11480	NAK_216_11650	NAK_214_11360	NAK_204_11760	NAK_215_11640	NAK_213_10635	NAK_210_12425	NAK_202_11760	NAK_201_11665	NAK_199_13000	NAK_180_11920	NAK_198_11465	NAK_170_12475	NAK_164_12710	NAK_166_12675	NAK_163_11735	NAK_162_10430	NAK_161_12900	NAK_159_12440	PD_4124_12120	PD_3270_20775	PD_3269_11830	PD_3222_21215	PD_7123_02200	IPO_3731_13400	PD_441_13470	IPO_1828_12870	IPO_1808_12455	IPO_1809_13200	IPO_1805_12090	IPO_1804_11570	IPO_1806_12595	IPO_1752_10265	PD_2942_12890	PD_2941_15435	PD_2940_12740	PD_1445_11680	PD_1254_11870	NCPPB_1579_11930	NCPPB_790_09075	PD_2763_03405	362200_17845	UGMSS_Db01_14750	LLRS-1_20370	RS_23670	SY1_24045	Rs-SY1_24585	RS24_24875	RS10_25890	T2C-Rasto_18370	FJ1003_21760	UW72_17690	CIP417_UW70_22690	UW251_16100	P380_21005	RsT01_16555	SL1931_24050	UW88_24085	B73_UW840_22880	B70_UW839_08345	B68_UW837_20125	UW82_17540	T25_UW811_03295	UW81_00095	UW80_22190	IBSBF2001_UW756_24320	UQRS637_UW745_20760	Rs540_UW751_05845	Rs545_UW752_08425	UQRS280_UW738_02455	CFBP6727_UW736_09540	UW73_19230	UW71_23845	CIP240_RUN482_UW692_00955	T1-UY_UW688_08615	DGBBC1138_UW685_19470	NCPPB3987_UW656_17905	NCPPB332_UW654_09875	MAFF301552_UW651_21040	MAFF301558_UW652_14110	RUN58_UW646_23130	CFBP7029_UW665_11250	CIP301_UW641_04505	CIP239_RUN043_UW639_07590	ACH732_UW629_26825	UW613_02145	UW604_04260	UW600_07140		Rs124_UW586_05355	UW611_09825	UW573_09300		UW552_09800	UW557_09735	IPO1609_UW550_08540	LNPV14-25_UW523_10430	CIP266_UW505_00695	CIP265_UW504_09760	CIP310_UW495_02205	CIP180_UW500_22560	CIP309_UW494_08680	CIP302_UW492_09245	NCPPB282_UW491_02475	CIP282_UW489_04505	CIP214_UW488_07580	CIP167_UW484_14705	CIP177_UW485_12785	CIP207_UW487_08835	CIP238_UW490_08645	CIP9_UW476_07040	CIP10_UW477_20005	CIP296_UW472_06615	CIP300_UW473_10835	CIP240_UW470_08165	CIP239_UW469_07130	CIP226_UW467_18505	CIP217_UW462_05730	CIP224_UW466_20370	CIP211_UW461_00490	CIP172_UW458_19860	CIP128_UW455_01310	CIP218_UW463_20200	CIP221_UW464_00675	CIP258_UW448_07740	CIP61_UW451_22415	CIP77_UW452_04385	CIP259_UW449_09075	O1059_UW442_09130	01020AS_UW437_09495		O249_UW425_09070	O15A_UW408_09650	O12BS_UW407_21530	28-12BR_UW352_23690	UW37_18730	UW393_05850	40-4SP_UW354_00440	POPS1_UW379_10415	26-3SP_UW351_16975	23-10BR_UW349_00405	25-2SP_UW350_22650	19-3PR_UW348_01160	17-4SC_UW347_02755	15-3SC_UW346_23265	14-2SC_UW345_18925		UW299_18465		UW28_04275	CIP90_UW274_09550	UW296_10505	UW276_09675	UW273_07590	UW272_13465	UW263_17825	UW262_22000	UW261_06230	UW258_03230	UW257_09355	UW256_24360	UW260_21620		UW229_17435	UW220e_10310	UW220c_07395	UW210_04365	UW220a_14575	UW187_06600	UW193_05090	UW175_07640	UW162_22315	UW161_24430	UW160_01520	UW156_23670	UW145_01090	UW134_20250	UW120_09420	Tb18_08525	Pt01_17090	Tb04_24265	Pp26_13025	Pn33_22740	Gg01_10160	Ec03_12620	Cm01_22610	PeaFJ1_23340	UW170_14870	P673_19425	UW128_03695	RUN0002_19425	P840_17470	RUN0003_18260	P780_17295	P575_17885	P565_19055	P557_10305	P545_10550	RS-N_24090	GRsMep_01740	Bs715_24120	LMG_9673_23550	Cw717_22960	Gj707_21055	Sw698_23770	Wj644_25575	WR-1_19550	RS638_20630	RS639_25830	CCRMRs339_19480	CCRMRs121_04055	CCRMRs286_16545	CCRMRs294_16875	B4_04455	CCRMRs223_17610	CCRMRs283_16890	B106_22700	B75_22525	CCRMRs317_17190	CCRMRs91_17885	UW190_02775	UW192_03225	UW177_02490	UW176_01780	UW174_07845	UW171_07840	UW172_06310	UW158_08440	UW132_03180	RUN0004_07250	RUN0005_06475	RUN0006_06600	RUN0008_09305	RUN0015_08140	RUN0016_02740	RUN0017_16180	RUN0018_07845	RUN0027_21150	RUN0030_07100	RUN0036_21380	RUN0037_05700	RUN0261_07520	RUN0276_06895	RUN0279_02000	RUN0281_09595	RUN0282_04320	RUN0283_06985	RUN0284_08800	RUN0285_07485	RUN0286_04025	RUN0287_10405	RUN0289_08915	RUN0290_07095	RUN0291_05720	RUN0292_07450	RUN0293_06225	RUN0294_16065	RUN0295_11525	RUN0296_06625	RUN0353_06915	RUN0354_09850	RUN0356_07230	RUN0358_07490	RUN0359_12070	RUN0360_07840	RUN0429_06650	RUN0430_22810	RUN0431_06825	RUN0432_09100	RUN0433_07495	RUN0434_19945	RUN0436_00415	RUN0437_12670	RUN0438_13915	RUN0520_08795	RUN0522_07565	RUN0609_13960	RUN0611_13600	RUN0612_14290	RUN0660_07680	RUN0661_11535	RUN0662_14430	RUN0665_14525	RUN0666_11285	RUN0668_13055	RUN0671_14440	RUN0675_14110	RUN0679_11360	RUN0715_07350	RUN0716_06115	RUN0717_07240	RUN0718_07925	RUN0719_08420	RUN0720_08985	RUN0722_06620	RUN0723_09100	RUN0724_08825	RUN0725_08375	RUN0726_09955	RUN0727_07845	RUN0729_06250	RUN0730_15285	RUN0731_09445	RUN0732_01875	RUN0735_07210	RUN0736_19120	RUN0737_06355	RUN0739_04025	RUN0740_07880	RUN0741_04215	RUN0742_06510	RUN0744_02985	RUN0745_05040	RUN0746_08455	RUN0747_04135	RUN0748_05795	RUN0749_07960	RUN0750_07845	RUN0751_08505	RUN0752_07225	RUN0753_05820	RUN0754_05550	RUN0755_01995	RUN0756_01475	RUN0757_06935	RUN0758_09705	RUN0759_05290	RUN0760_07455	RUN0762_06975	RUN0763_07905	RUN0765_05705	RUN0766_04530	RUN0767_07220	RUN0768_04285	RUN0769_03930	RUN0770_06980	RUN0771_08610	RUN0772_06230	RUN0773_04395	RUN0776_05045	PHHBEA_18380	RUN0778_09465	RUN0779_20125	RUN0780_06230	RUN0783_07495	RUN0785_08830	RUN0786_09420	RUN0787_08800	RUN0788_08920	RUN0789_08755	RUN0790_06620	RUN0791_07485	RUN0792_10060	RUN0793_08430	RUN0795_05800	RUN0796_08185	RUN0798_07385	RUN0799_03665	RUN0800_08475	RUN0801_06335	RUN0802_07335	RUN0803_07590	RUN0804_14085	RUN0805_08600	RUN0806_06500	RUN0807_07790	FBAKDH_18380	RUN0809_02235	RUN0810_06110	RUN0811_09775	RUN0812_08235	RUN0813_06110	RUN0814_13845	RUN0815_04320	RUN0816_04680	RUN0817_02000	RUN0818_18735	RUN0819_04800	PEIJFM_19275	RUN0821_09580	RUN0822_09555	PCNGMF_18385	RUN0824_02235	RUN0825_09515	RUN0826_07770	RUN0827_03205	RUN0828_00540	RUN0829_07930	RUN0830_04970	RUN0832_22365	RUN0833_07485	RUN0834_09050	RUN0836_04170	RUN0837_05890	RUN0840_07940	RUN0841_05010	RUN0985_06120	RUN1028_12475	RUN1043_09915	RUN1044_09900	RUN1046_07855	RUN1052_09030	RUN1061_08950	RUN1062_07970	RUN1064_06085	RUN1065_08955	RUN1068_08905	RUN1069_07365	RUN1070_08415	RUN1072_07485	RUN1075_11400	RUN1080_09725	RUN1081_06980	RUN1082_07845	RUN1083_07485	RUN1091_09455	RUN1092_09645	RUN1093_12270	RUN1094_09935	RUN1095_21235	RUN1096_04025	RUN1098_07485	RUN1099_07900	RUN1100_22115	RUN1101_10040	RUN1102_10045	RUN1103_10180	RUN1104_07845	RUN1105_08945	RUN1106_08740	RUN1112_12115	RUN1121_06275	RUN1125_02930	RUN1126_08530	RUN1127_06970	RUN1128_05260	RUN1129_06650	RUN1130_08780	RUN1132_09620	RUN1133_07335	RUN1134_06620	RUN1135_09295	RUN1136_06830	RUN1137_08915	RUN1138_07455	RUN1139_07485	RUN1140_06670	RUN1141_07250	RUN1142_09785	RUN1143_10210	RUN1144_09675	OFBKGH_18380	RUN1146_02840	RUN1147_10365	RUN1148_07485	RUN1149_09380	RUN1151_10380	RUN1152_06795	RUN1153_09770	RUN1154_10060	LAKHHH_17460	RUN1158_08345	RUN1159_09410	RUN1160_09435	RUN1161_11100	RUN1162_14925	RUN1163_08775	RUN1164_06635	RUN1165_06865	RUN1166_05050	RUN1167_06585	RUN1168_12750	RUN1169_08210	RUN1171_12660	RUN1172_05195	RUN1173_08910	RUN1174_09345	RUN1175_07850	RUN1176_09660	RUN1179_09865	RUN1188_07335	RUN1189_07455	RUN1190_08755	RUN1191_10265	RUN1192_08280	RUN1193_09450	RUN1194_10095	RUN1195_09805	RUN1196_11195	RUN1197_09930	RUN1198_09935	RUN1199_09475	RUN1200_10045	RUN1202_19015	RUN1203_14945	RUN1204_10890	RUN1206_08680	RUN1207_09540	RUN1208_09490	RUN1209_07335	RUN1210_08915	RUN1211_07840	RUN1212_07845	RUN1214_05830	RUN1215_05725	RUN1223_05595	RUN1226_04535	RUN1227_09280	RUN1229_07845	RUN1230_09305	RUN1232_14550	RUN1233_06975	RUN1235_09800	RUN1239_15665	RUN1246_09430	RUN1247_21140	RUN1249_07550	RUN1252_12545	RUN1253_11175	RUN1255_00960	RUN1258_11995	RUN1259_04040	RUN1264_10550	RUN1267_10580	RUN1268_11800	RUN1274_21945	RUN1331_17400	RUN1947_07845	RUN1948_02790	RUN1950_06980	RUN1951_07210	GFCCDF_19290	RUN1953_09285	RUN1954_06635	RUN1955_10470	RUN1956_09160	RUN1957_10380	RUN1958_09935	RUN1959_08845	RUN1960_10775	RUN1961_19485	RUN1962_14840	RUN1964_18445	RUN1965_09175	RUN1966_09325	RUN1967_07820	RUN1968_06480	RUN1969_15465	RUN1970_06735	RUN1972_04650	RUN1973_07345	RUN1974_09495	RUN1975_09310	RUN1977_20080	RUN1978_19215	RUN1979_08790	RUN1980_07485	RUN1981_05420	RUN1982_07485	RUN1983_07850	RUN1984_05990	RUN1985_02745	RUN1986_02425	RUN1987_00805	RUN1991_04430	RUN1992_10415	RUN1993_18375	RUN1994_19185	RUN1995_19580	RUN1996_19110	RUN1997_10365	RUN1998_17775	RUN1999_19430	RUN2000_19770	RUN2001_14755	RUN2002_20555	RUN2003_19680	IHPEBA_18135	RUN2005_20080	RUN2006_19040	RUN2007_09455	RUN2009_06740	RUN2010_20480	RUN2011_05975	RUN2173_22535	RUN2174_08340	RUN2175_09365	RUN2176_07315	RUN2177_05505	RUN2179_09320	RUN2180_03010	RUN2181_10935	RUN2182_02025	RUN2183_08695	RUN2185_10845	RUN2186_10995	RUN2188_08215	RUN2189_06765	RUN2190_00395	RUN2191_17630	RUN2192_15885	RUN2193_18680	RUN2194_10935	RUN2195_09490	RUN2196_07535	RUN2197_11450	RUN2198_09405	RUN2199_06630	RUN2200_05795	RUN2201_02655	RUN2202_09880	RUN2203_11820	RUN2204_05920	RUN2205_05655	RUN2206_11015	RUN2207_05335	RUN2209_07230	RUN2210_05055	RUN2211_04510	RUN2212_06955	RUN2214_09890	RUN2215_07200	RUN2216_09190	RUN2218_09905	RUN2219_11755	RUN2220_09075	RUN2221_11335	RUN2223_09305	RUN2224_05080	RUN2226_10905	RUN2227_07095	RUN2228_06110	RUN2229_17230	RUN2231_06045	RUN2232_13440	RUN2233_04350	RUN2234_05750	RUN2235_09345
group_7765	fliM;	flagellar motor switch protein FliM;hypothetical protein;Flagellar motor switch protein FliM	0.0391316	806	807	1.00124	1	9225				348	1008	1006.64	GMI1000_19420	Po82_23080	PSI07_17890	FQY_4_19910	CMR15_18610	SD54_13965	Rs-09-161_19000	23-10BR_22275	YC45_00815	UY031_17200		Rs-T02_07350	KACC_10722_18095	UW163_17910	IBSBF1503_22210	CIP120_13170	UW757_17235	YC40-M_24990	UW491_06025	UW24_05345	UW365_15135	KACC10709_22110	RD15_07070	CaRs-Mep_18710	PSS1308_16845	PSS216_00755	PSS4_04795	OE1-1_19445	FJAT-1458_19360	EP1_20850	GEO_99_12705	GEO_57_11395	GEO_96_19285	FJAT-91_19210	SEPPX05_25825	CQPS-1_22470	UW700_06685	UW551_18140	K60_19780	RS_488_17200	RS_489_17180	RSCM_20600	GEO_6_16220	GEO_304_03920	GEO_81_20555	GEO_230_14670	Cq01_00755	Bg07_15805	P816_06105	T51_17835	T11_18040	SL3175_17960	SL3103_17780	SL2330_18480	T117_19015	T98_17945	T78_20340	T25_20155	T12_17990	SL3755_19260	SL3730_19195	SL3022_18450	SL2729_18950	SL2312_17645	SL2064_18185	T110_22275;T110_22280	T101_17645	T95_18140	T82_17600	T60_20080	T42_19005	SL3882_20040	SL3822_24280	SL3300_19805	P822_03330	P824_19320	IBSBF_2570_17350	IBSBF_2571_23220	SFC_17665	RS_476_19400	T523_19615	Tg03_13150	UA-1612_01915	UA-1611_00250	UA-1591_00360	UA-1579_17205	UA-1617_07375	UA-1609_00545	HA4-1_20555	UW386_18920	CFBP_8697_21195	CFBP_8695_22305	B2_23600	204_18600	203_25630	202_19410	Pe_1_23625	Pe_3_19480	Pe_39_24180	Pe_27_04115	Pe_57_19250	Pe_2_07160	Pe_56_15995	Pe_61_16105	Pe_52_08370	Pe_51_20800	Pe_18_19910	Pe_24_13245	CIAT_078_18170	FJAT91.F50_19880	FJAT454.F1_20380	FJAT448.F50_20410	FJAT448.F1_20375	FJAT445.F50_18865	FJAT445.F1_18815	FJAT442.F50_18815	FJAT442.F1_18815	FJAT15353.F8_19735	FJAT15353.F50_19720	FJAT15353.F1_19725	FJAT15340.F50_18605	FJAT15340.F6_18615	FJAT15340.F1_18610	FJAT15304.F6_18610	FJAT15304.F1_18610	FJAT15304.F50_18605	FJAT15252.F50_20655	FJAT15252.F1_20670	FJAT15249.F50_20665	FJAT15249.F1_20655	FJAT15244.F50_24630	FJAT15244.F1_24625	FJAT1463.F50_20660	FJAT1458.F50_20660	FJAT1463.F1_20660	FJAT1458.F1_20655	FJAT1452.F50_18815	FJAT1452.F1_18820	FJAT1303.F8_19750	FJAT1303.F50_19720	FJAT1303.F1_18635	UW848_11370	FJAT91-F1_19880	FJAT91-F8_21515	FJAT15244-F8_21640	YQ_25845		CCRMRs287_17420	FJAT454.F50-1_25795	RUN2474_20190	RUN2279_20710	UW763_21875	Rs5_19670	MAFF_211471_25170	MAFF_211491_23425	MAFF_301560_19430	MAFF_241647_19440	MAFF_241648_24535	MAFF_211472_25175	MAFF_211479_24130	MAFF_311693_24095	NCPPB_4029_15485	NCPPB_3727_12585	NCPPB_3985_00670	NCPPB_3219_15545		NCPPB_253_22580	NCPPB_325_17330		IPO_0715_11635	PD_445_11545	IPO_0738_12925	PD_141_12625	PD_2762_12845	PD_1447_09185	PD_1414_22755	PD_1446_04125	PD_134_10730	NAK_7_11535	NAK_216_11595	NAK_214_11305	NAK_204_11815	NAK_215_11695	NAK_213_10690	NAK_210_12370	NAK_202_11815	NAK_201_11610	NAK_199_13055	NAK_180_11975	NAK_198_11520	NAK_170_12530	NAK_164_12765	NAK_166_12730	NAK_163_11790	NAK_162_10375	NAK_161_12955	NAK_159_12495	PD_4124_12065	PD_3270_20630	PD_3269_11885	PD_3222_21160	PD_7123_02055	IPO_3731_13345	PD_441_13525	IPO_1828_12815	IPO_1808_12400	IPO_1809_13145	IPO_1805_12035	IPO_1804_11515	IPO_1806_12650	IPO_1752_10320	PD_2942_12945	PD_2941_15380	PD_2940_12795	PD_1445_11620	PD_1254_11815	NCPPB_1579_12070	NCPPB_790_08935	PD_2763_03350	362200_17985	UGMSS_Db01_14705	LLRS-1_20325	RS_23815	SY1_24185	Rs-SY1_24725	RS24_25015	RS10_25750	T2C-Rasto_18230	FJ1003_21900	UW72_17745	CIP417_UW70_22635	UW251_15955	P380_20865	RsT01_16610	SL1931_23910	UW88_24230	B73_UW840_22735	B70_UW839_08200	B68_UW837_19980	UW82_17485	T25_UW811_03435	UW81_00235	UW80_22135	IBSBF2001_UW756_24375	UQRS637_UW745_20900	Rs540_UW751_05700	Rs545_UW752_08280	UQRS280_UW738_02410	CFBP6727_UW736_09495	UW73_19175	UW71_23900	CIP240_RUN482_UW692_01015	T1-UY_UW688_08470	DGBBC1138_UW685_19610	NCPPB3987_UW656_17965	NCPPB332_UW654_10015	MAFF301552_UW651_20995	MAFF301558_UW652_14155	RUN58_UW646_22985	CFBP7029_UW665_11305	CIP301_UW641_04360	CIP239_RUN043_UW639_11935	ACH732_UW629_26685	UW613_02005	UW604_04400	UW600_07085		Rs124_UW586_05500	UW611_09880	UW573_09355		UW552_09745	UW557_09790	IPO1609_UW550_08485	LNPV14-25_UW523_10375	CIP266_UW505_00835	CIP265_UW504_09705	CIP310_UW495_02260	CIP180_UW500_22505	CIP309_UW494_08740	CIP302_UW492_09305	NCPPB282_UW491_02430	CIP282_UW489_04560	CIP214_UW488_07635	CIP167_UW484_14650	CIP177_UW485_12725	CIP207_UW487_08780	CIP238_UW490_08590	CIP9_UW476_07100	CIP10_UW477_20060	CIP296_UW472_06755	CIP300_UW473_10890	CIP240_UW470_08225	CIP239_UW469_07575	CIP226_UW467_18450	CIP217_UW462_05790	CIP224_UW466_20430	CIP211_UW461_00435	CIP172_UW458_19805	CIP128_UW455_01265	CIP218_UW463_20055	CIP221_UW464_00735	CIP258_UW448_07795	CIP61_UW451_22470	CIP77_UW452_04530	CIP259_UW449_09130	O1059_UW442_09075	01020AS_UW437_09550		O249_UW425_09125	O15A_UW408_09705	O12BS_UW407_21670	28-12BR_UW352_23550	UW37_18675	UW393_05710	40-4SP_UW354_00495	POPS1_UW379_10275	26-3SP_UW351_16830	23-10BR_UW349_00350	25-2SP_UW350_22505	19-3PR_UW348_01215	17-4SC_UW347_02700	15-3SC_UW346_23410	14-2SC_UW345_18780		UW299_18325		UW28_04335	CIP90_UW274_09495	UW296_10645	UW276_09620	UW273_07445	UW272_13320	UW263_17970	UW262_21945	UW261_06085	UW258_03185	UW257_09410	UW256_24215	UW260_21675		UW229_17290	UW220e_10255	UW220c_07340	UW210_04510	UW220a_14630	UW187_06745	UW193_04950	UW175_07585	UW162_22260	UW161_24375	UW160_01575	UW156_23725	UW145_01035	UW134_20395	UW120_09365	Tb18_08665	Pt01_16950	Tb04_24120	Pp26_13170	Pn33_22600	Gg01_10020	Ec03_12765	Cm01_22750	PeaFJ1_23480	UW170_14925	P673_19480	UW128_03750	RUN0002_19480	P840_17415	RUN0003_18315	P780_17350	P575_17830	P565_19000	P557_10250	P545_10605	RS-N_24230	GRsMep_01880	Bs715_24260	LMG_9673_23695	Cw717_22820	Gj707_21195	Sw698_23630	Wj644_25435	WR-1_19690	RS638_20490	RS639_25690	CCRMRs339_19625	CCRMRs121_04200	CCRMRs286_16490	CCRMRs294_16820	B4_04510	CCRMRs223_17465	CCRMRs283_16835	B106_22555	B75_22670	CCRMRs317_17135	CCRMRs91_17740	UW190_02830	UW192_03170	UW177_02435	UW176_01725	UW174_07900	UW171_07785	UW172_06365	UW158_08495	UW132_03235	RUN0004_07195	RUN0005_06530	RUN0006_06655	RUN0008_09360	RUN0015_08195	RUN0016_02685	RUN0017_16235	RUN0018_07900	RUN0027_21295	RUN0030_07245	RUN0036_21235	RUN0037_05560	RUN0261_07575	RUN0276_06840	RUN0279_01855	RUN0281_09540	RUN0282_04265	RUN0283_07040	RUN0284_08855	RUN0285_07430	RUN0286_04080	RUN0287_10350	RUN0289_08860	RUN0290_07040	RUN0291_05665	RUN0292_07505	RUN0293_06170	RUN0294_16210	RUN0295_11580	RUN0296_06570	RUN0353_06775	RUN0354_09795	RUN0356_07090	RUN0358_07435	RUN0359_12215	RUN0360_07895	RUN0429_06705	RUN0430_22865	RUN0431_06770	RUN0432_09155	RUN0433_07440	RUN0434_20090	RUN0436_00270	RUN0437_12525	RUN0438_13860	RUN0520_08740	RUN0522_07620	RUN0609_13905	RUN0611_13545	RUN0612_14345	RUN0660_07625	RUN0661_11480	RUN0662_14485	RUN0665_14580	RUN0666_11340	RUN0668_13000	RUN0671_14295	RUN0675_13965	RUN0679_11220	RUN0715_07490	RUN0716_06060	RUN0717_07100	RUN0718_08065	RUN0719_08475	RUN0720_09125	RUN0722_06565	RUN0723_09155	RUN0724_08685	RUN0725_08235	RUN0726_10010	RUN0727_07900	RUN0729_06110	RUN0730_15430	RUN0731_09305	RUN0732_01820	RUN0735_07350	RUN0736_19265	RUN0737_06495	RUN0739_04080	RUN0740_07740	RUN0741_04160	RUN0742_06370	RUN0744_02930	RUN0745_04985	RUN0746_08400	RUN0747_04080	RUN0748_05935	RUN0749_08100	RUN0750_07900	RUN0751_08365	RUN0752_07365	RUN0753_05960	RUN0754_05605	RUN0755_01850	RUN0756_01420	RUN0757_07075	RUN0758_09845	RUN0759_05235	RUN0760_07510	RUN0762_06920	RUN0763_07960	RUN0765_05845	RUN0766_04585	RUN0767_07165	RUN0768_04230	RUN0769_03875	RUN0770_07035	RUN0771_08470	RUN0772_06175	RUN0773_04250	RUN0776_04990	PHHBEA_18435	RUN0778_09325	RUN0779_19980	RUN0780_06175	RUN0783_07355	RUN0785_08690	RUN0786_09475	RUN0787_08745	RUN0788_08865	RUN0789_08700	RUN0790_06565	RUN0791_07430	RUN0792_10200	RUN0793_08570	RUN0795_05745	RUN0796_08325	RUN0798_07525	RUN0799_03610	RUN0800_08615	RUN0801_06280	RUN0802_07390	RUN0803_07450	RUN0804_14225	RUN0805_08460	RUN0806_06555	RUN0807_07930	FBAKDH_18435	RUN0809_02290	RUN0810_06055	RUN0811_09635	RUN0812_08095	RUN0813_06055	RUN0814_13985	RUN0815_04265	RUN0816_04735	RUN0817_01855	RUN0818_18880	RUN0819_04660	PEIJFM_19415	RUN0821_09440	RUN0822_09695	PCNGMF_18440	RUN0824_02290	RUN0825_09655	RUN0826_07910	RUN0827_03260	RUN0828_00485	RUN0829_08070	RUN0830_05110	RUN0832_22220	RUN0833_07430	RUN0834_08910	RUN0836_04115	RUN0837_05750	RUN0840_07885	RUN0841_04955	RUN0985_06175	RUN1028_12330	RUN1043_10055	RUN1044_09760	RUN1046_07910	RUN1052_08975	RUN1061_08895	RUN1062_08025	RUN1064_06140	RUN1065_09095	RUN1068_09045	RUN1069_07420	RUN1070_08470	RUN1072_07430	RUN1075_11345	RUN1080_09585	RUN1081_06925	RUN1082_07900	RUN1083_07430	RUN1091_09595	RUN1092_09505	RUN1093_12130	RUN1094_09990	RUN1095_21380	RUN1096_04080	RUN1098_07430	RUN1099_07955	RUN1100_22260	RUN1101_09900	RUN1102_10185	RUN1103_10040	RUN1104_07900	RUN1105_08890	RUN1106_08880	RUN1112_11970	RUN1121_06220	RUN1125_02785	RUN1126_08390	RUN1127_06915	RUN1128_05115	RUN1129_06795	RUN1130_08835	RUN1132_09565	RUN1133_07390	RUN1134_06565	RUN1135_09435	RUN1136_06885	RUN1137_08860	RUN1138_07510	RUN1139_07430	RUN1140_06725	RUN1141_07305	RUN1142_09840	RUN1143_10070	RUN1144_09815	OFBKGH_18435	RUN1146_02785	RUN1147_10225	RUN1148_07430	RUN1149_09240	RUN1151_10325	RUN1152_06940	RUN1153_09630	RUN1154_09920	LAKHHH_17605	RUN1158_08485	RUN1159_09550	RUN1160_09490	RUN1161_10960	RUN1162_15070	RUN1163_08915	RUN1164_06775	RUN1165_06725	RUN1166_04995	RUN1167_06530	RUN1168_12605	RUN1169_08355	RUN1171_12715	RUN1172_05050	RUN1173_08855	RUN1174_09290	RUN1175_07905	RUN1176_09520	RUN1179_10005	RUN1188_07390	RUN1189_07510	RUN1190_08700	RUN1191_10320	RUN1192_08335	RUN1193_09395	RUN1194_10150	RUN1195_09860	RUN1196_11055	RUN1197_10070	RUN1198_10075	RUN1199_09335	RUN1200_10190	RUN1202_18870	RUN1203_14800	RUN1204_11030	RUN1206_08540	RUN1207_09595	RUN1208_09630	RUN1209_07390	RUN1210_08860	RUN1211_07895	RUN1212_07900	RUN1214_05685	RUN1215_05580	RUN1223_05740	RUN1226_04480	RUN1227_09335	RUN1229_07900	RUN1230_09250	RUN1232_14695	RUN1233_06920	RUN1235_09655	RUN1239_15810	RUN1246_09285	RUN1247_20995	RUN1249_07495	RUN1252_12405	RUN1253_11035	RUN1255_01105	RUN1258_12135	RUN1259_04185	RUN1264_10410	RUN1267_10635	RUN1268_11940	RUN1274_21800	RUN1331_17545	RUN1947_07900	RUN1948_02930	RUN1950_06840	RUN1951_07265	GFCCDF_19430	RUN1953_09340	RUN1954_06495	RUN1955_10610	RUN1956_09215	RUN1957_10435	RUN1958_09795	RUN1959_08900	RUN1960_10720	RUN1961_19630	RUN1962_14985	RUN1964_18590	RUN1965_09120	RUN1966_09270	RUN1967_07765	RUN1968_06425	RUN1969_15610	RUN1970_06680	RUN1972_04510	RUN1973_07400	RUN1974_09355	RUN1975_09450	RUN1977_19935	RUN1978_19070	RUN1979_08650	RUN1980_07430	RUN1981_05560	RUN1982_07430	RUN1983_07905	RUN1984_05850	RUN1985_02605	RUN1986_02565	RUN1987_00665	RUN1991_04570	RUN1992_10470	RUN1993_18520	RUN1994_19040	RUN1995_19725	RUN1996_19255	RUN1997_10420	RUN1998_17920	RUN1999_19575	RUN2000_19915	RUN2001_14610	RUN2002_20410	RUN2003_19535	IHPEBA_18190	RUN2005_19935	RUN2006_19185	RUN2007_09510	RUN2009_06795	RUN2010_20335	RUN2011_06030	RUN2173_22390	RUN2174_08200	RUN2175_09505	RUN2176_07175	RUN2177_05365	RUN2179_09180	RUN2180_02870	RUN2181_10795	RUN2182_02165	RUN2183_08840	RUN2185_10700	RUN2186_11140	RUN2188_08360	RUN2189_06910	RUN2190_00250	RUN2191_17485	RUN2192_15740	RUN2193_18535	RUN2194_11080	RUN2195_09635	RUN2196_07390	RUN2197_11595	RUN2198_09260	RUN2199_06485	RUN2200_05650	RUN2201_02800	RUN2202_10025	RUN2203_11675	RUN2204_05775	RUN2205_05800	RUN2206_11160	RUN2207_05480	RUN2209_07085	RUN2210_05200	RUN2211_04365	RUN2212_07100	RUN2214_09745	RUN2215_07345	RUN2216_09045	RUN2218_09760	RUN2219_11610	RUN2220_09220	RUN2221_11480	RUN2223_09160	RUN2224_05225	RUN2226_10850	RUN2227_07150	RUN2228_06250	RUN2229_17090	RUN2231_06185	RUN2232_13580	RUN2233_04490	RUN2234_05890	RUN2235_09205
group_7753		hypothetical protein;metallophosphoesterase;Metallophos-2 domain-containing protein;Metallophos domain-containing protein;metallophosphoesterase family protein	0.263208	806	807	1.00124	1	9211				159	1257	737.688	GMI1000_00035			FQY_4_00035	CMR15_16940	SD54_25120	Rs-09-161_00035	23-10BR_10130	YC45_00035	UY031_00045	RS2_01315	Rs-T02_17875	KACC_10722_16580	UW163_04240	IBSBF1503_09670	CIP120_17855	UW757_00095	YC40-M_18080	UW491_05560	UW24_13900	UW365_19150	KACC10709_15495	RD15_15405	CaRs-Mep_16480	PSS1308_18140	PSS216_19545	PSS4_21295	OE1-1_00035	FJAT-1458_18920	EP1_18540	GEO_99_07730	GEO_57_15220	GEO_96_05300	FJAT-91_18180		CQPS-1_07235	UW700_13790	UW551_00395	K60_08605	RS_488_00045	RS_489_00045	RSCM_17860	GEO_6_12140	GEO_304_20275	GEO_81_10205	GEO_230_12635	Cq01_18745	Bg07_18895	P816_18885	T51_16305	T11_16520	SL3175_16435	SL3103_16585	SL2330_16840	T117_17345	T98_16435	T78_18690	T25_18310	T12_16480	SL3755_17590	SL3730_17425	SL3022_16945	SL2729_17240	SL2312_16190	SL2064_16665	T110_20210	T101_16180	T95_16625	T82_16135	T60_18430	T42_17290	SL3882_18390	SL3822_17635	SL3300_18140	P822_00695	P824_17035	IBSBF_2570_16095		SFC_16065	RS_476_00035	T523_16875	Tg03_18820	UA-1612_06685	UA-1611_08910	UA-1591_12810	UA-1579_15700	UA-1617_06480	UA-1609_07465	HA4-1_15910	UW386_14245	CFBP_8697_00405	CFBP_8695_00445	B2_17535	204_00040	203_17670	202_17670	Pe_1_00490	Pe_3_17835	Pe_39_17725	Pe_27_16785	Pe_57_16910	Pe_2_14765	Pe_56_14780	Pe_61_15575	Pe_52_15995	Pe_51_15495	Pe_18_11855	Pe_24_21020	CIAT_078_04290	FJAT91.F50_18230	FJAT454.F1_18660	FJAT448.F50_18690	FJAT448.F1_18655	FJAT445.F50_17220	FJAT445.F1_17175	FJAT442.F50_17175	FJAT442.F1_17175	FJAT15353.F8_18025	FJAT15353.F50_18010	FJAT15353.F1_18015	FJAT15340.F50_16930	FJAT15340.F6_16940	FJAT15340.F1_16935	FJAT15304.F6_16935	FJAT15304.F1_16935	FJAT15304.F50_16930	FJAT15252.F50_18935	FJAT15252.F1_18945	FJAT15249.F50_18945	FJAT15249.F1_18935	FJAT15244.F50_17925	FJAT15244.F1_17920	FJAT1463.F50_18940	FJAT1458.F50_18940	FJAT1463.F1_18940	FJAT1458.F1_18935	FJAT1452.F50_17175	FJAT1452.F1_17180	FJAT1303.F8_18035	FJAT1303.F50_18010	FJAT1303.F1_16970	UW848_11690	FJAT91-F1_18230	FJAT91-F8_18280	FJAT15244-F8_18015	YQ_17845	CCRMRsB7_01060	CCRMRs287_04085	FJAT454.F50-1_18850	RUN2474_17750	RUN2279_18120	UW763_17420	Rs5_16640	MAFF_211471_18535	MAFF_211491_17020	MAFF_301560_17820	MAFF_241647_17795	MAFF_241648_17885	MAFF_211472_18540	MAFF_211479_17665	MAFF_311693_17440	NCPPB_4029_10045	NCPPB_3727_08735	NCPPB_3985_11755	NCPPB_3219_02420;NCPPB_3219_02415	NCPPB_3445_07615	NCPPB_253_15165	NCPPB_325_16455	NCPPB_216_11555	IPO_0715_11955	PD_445_12925	IPO_0738_13140	PD_141_12945	PD_2762_13020	PD_1447_02540	PD_1414_10715	PD_1446_12720	PD_134_10905	NAK_7_12750	NAK_216_11915	NAK_214_11625	NAK_204_13030	NAK_215_13080	NAK_213_11910	NAK_210_12545	NAK_202_13220	NAK_201_12640	NAK_199_13415	NAK_180_13190	NAK_198_11735	NAK_170_12750	NAK_164_13010	NAK_166_13090	NAK_163_12990	NAK_162_10550	NAK_161_13170	NAK_159_12855	PD_4124_12385	PD_3270_02275	PD_3269_12245	PD_3222_08585	PD_7123_13470	IPO_3731_11410	PD_441_11675	IPO_1828_13135	IPO_1808_12575	IPO_1809_13465	IPO_1805_13210	IPO_1804_12690	IPO_1806_13010	IPO_1752_10680	PD_2942_13305	PD_2941_12245	PD_2940_13155	PD_1445_19820	PD_1254_12135	NCPPB_1579_24985	NCPPB_790_17205	PD_2763_11290	362200_10620	UGMSS_Db01_01955	LLRS-1_17075	RS_16665	SY1_07810	Rs-SY1_00045	RS24_18180	RS10_18280		FJ1003_16450	UW72_11870	CIP417_UW70_10445	UW251_08710	P380_13315	RsT01_02465	SL1931_17470	UW88_10230	B73_UW840_13265	B70_UW839_07240	B68_UW837_14840	UW82_11130	T25_UW811_19025	UW81_09520	UW80_15055	IBSBF2001_UW756_12450	UQRS637_UW745_05380	Rs540_UW751_16040	Rs545_UW752_00900			UW73_13100	UW71_15195	CIP240_RUN482_UW692_16725	T1-UY_UW688_19045	DGBBC1138_UW685_00610	NCPPB3987_UW656_00985	NCPPB332_UW654_02825	MAFF301552_UW651_13865	MAFF301558_UW652_17840	RUN58_UW646_21220	CFBP7029_UW665_11520	CIP301_UW641_17135	CIP239_RUN043_UW639_04130	ACH732_UW629_21295	UW613_15550	UW604_16285	UW600_09190	UW599_08975	Rs124_UW586_10535	UW611_11075	UW573_09570	UW560_09620	UW552_10775	UW557_10885	IPO1609_UW550_08660	LNPV14-25_UW523_11945	CIP266_UW505_07275	CIP265_UW504_11000	CIP310_UW495_07490	CIP180_UW500_24225	CIP309_UW494_17860	CIP302_UW492_01190		CIP282_UW489_12730	CIP214_UW488_09715	CIP167_UW484_23995	CIP177_UW485_19550	CIP207_UW487_10830	CIP238_UW490_14310	CIP9_UW476_21745	CIP10_UW477_02810	CIP296_UW472_08195	CIP300_UW473_11460	CIP240_UW470_01235	CIP239_UW469_16220	CIP226_UW467_08055	CIP217_UW462_24120	CIP224_UW466_08885	CIP211_UW461_14255	CIP172_UW458_06430		CIP218_UW463_12110	CIP221_UW464_19445	CIP258_UW448_11435	CIP61_UW451_16695	CIP77_UW452_24045	CIP259_UW449_10700	O1059_UW442_09250	01020AS_UW437_11425	O223A_UW420_09520	O249_UW425_09485	O15A_UW408_11235	O12BS_UW407_01140	28-12BR_UW352_05020	UW37_05205	UW393_00420	40-4SP_UW354_22420	POPS1_UW379_18465	26-3SP_UW351_02245	23-10BR_UW349_09935	25-2SP_UW350_06945	19-3PR_UW348_18600	17-4SC_UW347_13960	15-3SC_UW346_05215	14-2SC_UW345_09765	10-1SC_UW344_11325	UW299_13245	UW330_03315	UW28_20760	CIP90_UW274_10555	UW296_14455	UW276_09940	UW273_14885	UW272_24210	UW263_00895	UW262_14680	UW261_21520		UW257_10605	UW256_02420	UW260_07920	UW225_09460	UW229_15055	UW220e_11155	UW220c_10475	UW210_16530	UW220a_08765	UW187_14665	UW193_21115	UW175_12375	UW162_05080	UW161_04875	UW160_25195	UW156_04225	UW145_09225	UW134_01450	UW120_09540	Tb18_06635	Pt01_05555	Tb04_05795	Pp26_17805	Pn33_06865	Gg01_17915	Ec03_17290	Cm01_17685	PeaFJ1_17525	UW170_09925	P673_21060	UW128_17865	RUN0002_21060	P840_16415	RUN0003_19015	P780_15315	P575_16665	P565_16725	P557_15710	P545_23420	RS-N_17430	GRsMep_08340	Bs715_08420	LMG_9673_17750	Cw717_00385	Gj707_03420	Sw698_04115	Wj644_00050	WR-1_17885	RS638_18070	RS639_02405	CCRMRs339_24545	CCRMRs121_20480	CCRMRs286_20090	CCRMRs294_08180	B4_15640	CCRMRs223_19630	CCRMRs283_09315	B106_17790	B75_18160	CCRMRs317_02640	CCRMRs91_10585	UW190_16135	UW192_16825	UW177_20080	UW176_10130	UW174_16305	UW171_15360	UW172_16445	UW158_11795	UW132_13095	RUN0004_10085	RUN0005_09285	RUN0006_07225	RUN0008_09965	RUN0015_07120	RUN0016_07125	RUN0017_06390	RUN0018_08505	RUN0027_16230	RUN0030_07690	RUN0036_14350	RUN0037_21365	RUN0261_19195	RUN0276_05075	RUN0279_09080	RUN0281_11775	RUN0282_06655	RUN0283_07645	RUN0284_09460	RUN0285_10650	RUN0286_06830	RUN0287_03905	RUN0289_19055	RUN0290_10980	RUN0291_09140	RUN0292_10510	RUN0293_07245	RUN0294_19295	RUN0295_08385	RUN0296_07645	RUN0353_15770	RUN0354_20020	RUN0356_11190	RUN0358_11355	RUN0359_17705	RUN0360_11830	RUN0429_11690	RUN0430_05580	RUN0431_09820	RUN0432_09760	RUN0433_09760	RUN0434_16925	RUN0436_06510	RUN0437_06445	RUN0438_07880	RUN0520_11955	RUN0522_08225	RUN0609_05830	RUN0611_12085	RUN0612_10545	RUN0660_09405	RUN0661_04150	RUN0662_02850	RUN0665_06590	RUN0666_01795	RUN0668_06590	RUN0671_03535	RUN0675_03925	RUN0679_16175	RUN0715_14995	RUN0716_10385	RUN0717_15170	RUN0718_15495	RUN0719_19995	RUN0720_08765	RUN0722_20740	RUN0723_10925	RUN0724_16185	RUN0725_15625	RUN0726_20680	RUN0727_08505	RUN0729_15185	RUN0730_03560	RUN0731_15585	RUN0732_06660	RUN0735_15230	RUN0736_00110	RUN0737_14060	RUN0739_20805	RUN0740_14525	RUN0741_05885	RUN0742_12150	RUN0744_19180	RUN0745_06060	RUN0746_05700	RUN0747_05155	RUN0748_15995	RUN0749_14615	RUN0750_08470	RUN0751_10260	RUN0752_14760	RUN0753_15480	RUN0754_06210	RUN0755_14460	RUN0756_07400	RUN0757_15185	RUN0758_15450	RUN0759_08595	RUN0760_08115	RUN0762_09310	RUN0763_08565	RUN0765_15065	RUN0766_05155	RUN0767_04565	RUN0768_06620	RUN0769_06275	RUN0770_10040	RUN0771_13730	RUN0772_09640	RUN0773_21065	RUN0776_07380	PHHBEA_16720	RUN0778_12065	RUN0779_17635	RUN0780_08565	RUN0783_09850	RUN0785_10620	RUN0786_08400	RUN0787_09820	RUN0788_11255	RUN0789_11035	RUN0790_07640	RUN0791_09740	RUN0792_15960	RUN0793_15285	RUN0795_01945	RUN0796_09935	RUN0798_10195	RUN0799_06000	RUN0800_14975	RUN0801_02410	RUN0802_07960	RUN0803_14575	RUN0804_11780	RUN0805_09705	RUN0806_05480	RUN0807_10530	FBAKDH_16720	RUN0809_02895	RUN0810_07130	RUN0811_11450	RUN0812_14225	RUN0813_09225	RUN0814_10265	RUN0815_09985	RUN0816_06655	RUN0817_18380	RUN0818_16960	RUN0819_13680	PEIJFM_17595	RUN0821_13045	RUN0822_16475	PCNGMF_16725	RUN0824_02895	RUN0825_11230	RUN0826_15290	RUN0827_04835	RUN0828_03790	RUN0829_14950	RUN0830_06905	RUN0832_12725	RUN0833_09820	RUN0834_14570	RUN0836_05190	RUN0837_10330	RUN0840_03695	RUN0841_17230	RUN0985_10140	RUN1028_03605	RUN1043_11545	RUN1044_11630	RUN1046_10620	RUN1052_02685	RUN1061_06500	RUN1062_11365	RUN1064_08765	RUN1065_12135	RUN1068_12350	RUN1069_04625	RUN1070_09075	RUN1072_09820	RUN1075_04810	RUN1080_12360	RUN1081_09315	RUN1082_09785	RUN1083_09825	RUN1091_14940	RUN1092_13145	RUN1093_15210	RUN1094_07070	RUN1095_17535	RUN1096_06000	RUN1098_10905	RUN1099_08560	RUN1100_10460	RUN1101_11945	RUN1102_13565	RUN1103_11750	RUN1104_09820	RUN1105_04775	RUN1106_10815	RUN1112_03105	RUN1121_07295	RUN1125_20795	RUN1126_12130	RUN1127_07990	RUN1128_20565	RUN1129_20330	RUN1130_09440	RUN1132_10640	RUN1133_11380	RUN1134_07640	RUN1135_10545	RUN1136_09760	RUN1137_09935	RUN1138_11750	RUN1139_08505	RUN1140_09530	RUN1141_10300	RUN1142_00125	RUN1143_11740	RUN1144_13360	OFBKGH_16720	RUN1146_09730	RUN1147_14750	RUN1148_10905	RUN1149_12640	RUN1151_04770	RUN1152_03715	RUN1153_11980	RUN1154_13000	LAKHHH_15820	RUN1158_14355	RUN1159_13550	RUN1160_11250	RUN1161_15535	RUN1162_19810	RUN1163_11820	RUN1164_08610	RUN1165_10935	RUN1166_00125	RUN1167_08920	RUN1168_07505	RUN1169_13285	RUN1171_02325	RUN1172_09620	RUN1173_09930	RUN1174_12530	RUN1175_08510	RUN1176_11240	RUN1179_15590	RUN1188_11580	RUN1189_12995	RUN1190_13185	RUN1191_02325	RUN1192_20310	RUN1193_07070	RUN1194_12070	RUN1195_08785	RUN1196_12265	RUN1197_11680	RUN1198_11655	RUN1199_11345	RUN1200_16610	RUN1202_04025	RUN1203_06265	RUN1204_13495	RUN1206_11950	RUN1207_13860	RUN1208_13000	RUN1209_11320	RUN1210_10865	RUN1211_10900	RUN1212_09765	RUN1214_20695	RUN1215_20325	RUN1223_11195	RUN1226_08120	RUN1227_11255	RUN1229_08505	RUN1230_11480	RUN1232_08885	RUN1233_11940	RUN1235_11530	RUN1239_06270	RUN1246_04705	RUN1247_18770	RUN1249_10655	RUN1252_12885	RUN1253_11940	RUN1255_07125	RUN1258_13585	RUN1259_20585	RUN1264_12150	RUN1267_04815	RUN1268_16840	RUN1274_17320	RUN1331_10695	RUN1947_11280	RUN1948_23590	RUN1950_21975	RUN1951_10020	GFCCDF_17745	RUN1953_11205	RUN1954_12805	RUN1955_13005	RUN1956_11910	RUN1957_06205	RUN1958_11040	RUN1959_10820	RUN1960_13425	RUN1961_00095	RUN1962_06665	RUN1964_07940	RUN1965_10195	RUN1966_12435	RUN1967_08840	RUN1968_10890	RUN1969_01975	RUN1970_11085	RUN1972_11145	RUN1973_00125	RUN1974_14645	RUN1975_10940	RUN1977_15965	RUN1978_13620	RUN1979_07675	RUN1980_08505	RUN1981_11485	RUN1982_09745	RUN1983_10900	RUN1984_11815	RUN1985_09755	RUN1986_10050	RUN1987_11705	RUN1991_19895	RUN1992_12005	RUN1993_06545	RUN1994_10275	RUN1995_02025	RUN1996_01975	RUN1997_11025	RUN1998_04390	RUN1999_17085	RUN2000_07130	RUN2001_15445	RUN2002_08125	RUN2003_15915	IHPEBA_16475	RUN2005_14525	RUN2006_13585	RUN2007_13910	RUN2009_11030	RUN2010_14790	RUN2011_07950	RUN2173_07055	RUN2174_07225	RUN2175_02360	RUN2176_06575	RUN2177_23805	RUN2179_23695	RUN2180_24195	RUN2181_23380	RUN2182_24060	RUN2183_10275	RUN2185_14435	RUN2186_04155	RUN2188_04155	RUN2189_11120	RUN2190_12180	RUN2191_04155	RUN2192_04530	RUN2193_06390	RUN2194_18330	RUN2195_13715	RUN2196_17990	RUN2197_12910	RUN2198_11895	RUN2199_13170	RUN2200_18545	RUN2201_10260	RUN2202_11860	RUN2203_03360	RUN2204_19725	RUN2205_19725	RUN2206_02465	RUN2207_10525	RUN2209_08905	RUN2210_09805	RUN2211_09805	RUN2212_12715	RUN2214_11495	RUN2215_11180	RUN2216_12200	RUN2218_11580	RUN2219_15795	RUN2220_10550	RUN2221_21025	RUN2223_04140	RUN2224_10480	RUN2226_08525	RUN2227_10040	RUN2228_10690	RUN2229_03540	RUN2231_17785	RUN2232_20585	RUN2233_13125	RUN2234_02910	RUN2235_05385
fliG	fliG	flagellar motor switch protein FliG	0.0359104	806	806	1	1	8462				993	993	993	GMI1000_19485	Po82_23015	PSI07_17955	FQY_4_19845	CMR15_18675	SD54_13900	Rs-09-161_19065	23-10BR_22210	YC45_19230	UY031_17265		Rs-T02_07285	KACC_10722_18160	UW163_17975	IBSBF1503_22145	CIP120_13235	UW757_17300	YC40-M_24925	UW491_05960	UW24_05410	UW365_15200	KACC10709_22175	RD15_07135	CaRs-Mep_18775	PSS1308_16910	PSS216_00820	PSS4_04860	OE1-1_19510	FJAT-1458_19425	EP1_20915	GEO_99_12770	GEO_57_11330	GEO_96_19350	FJAT-91_19145	SEPPX05_25760	CQPS-1_22540	UW700_06750	UW551_18205	K60_19845	RS_488_17265	RS_489_17245	RSCM_20665	GEO_6_16155	GEO_304_03855	GEO_81_20620	GEO_230_14605	Cq01_00820	Bg07_15870	P816_06170	T51_17900	T11_18105	SL3175_18025	SL3103_17845	SL2330_18545	T117_19080	T98_18010	T78_20405	T25_20230	T12_18055	SL3755_19325	SL3730_19260	SL3022_18515	SL2729_19015	SL2312_17710	SL2064_18250	T110_22355	T101_17710	T95_18205	T82_17665	T60_20145	T42_19070	SL3882_20105	SL3822_24215	SL3300_19870	P822_03395	P824_19385	IBSBF_2570_17415	IBSBF_2571_23155	SFC_17730	RS_476_19465	T523_19550	Tg03_13215	UA-1612_18125	UA-1611_10090	UA-1591_00295	UA-1579_17270	UA-1617_07310	UA-1609_00480	HA4-1_20490	UW386_18855	CFBP_8697_21130	CFBP_8695_22240	B2_23535	204_18535	203_25565	202_19475	Pe_1_23560	Pe_3_19545	Pe_39_24115	Pe_27_04050	Pe_57_19315	Pe_2_07225	Pe_56_16060	Pe_61_16170	Pe_52_08435	Pe_51_20865	Pe_18_19975	Pe_24_13310	CIAT_078_18235	FJAT91.F50_19945	FJAT454.F1_20445	FJAT448.F50_20475	FJAT448.F1_20440	FJAT445.F50_18930	FJAT445.F1_18880	FJAT442.F50_18880	FJAT442.F1_18880	FJAT15353.F8_19800	FJAT15353.F50_19785	FJAT15353.F1_19790	FJAT15340.F50_18670	FJAT15340.F6_18680	FJAT15340.F1_18675	FJAT15304.F6_18675	FJAT15304.F1_18675	FJAT15304.F50_18670	FJAT15252.F50_20720	FJAT15252.F1_20735	FJAT15249.F50_20730	FJAT15249.F1_20720	FJAT15244.F50_24565	FJAT15244.F1_24560	FJAT1463.F50_20725	FJAT1458.F50_20725	FJAT1463.F1_20725	FJAT1458.F1_20720	FJAT1452.F50_18880	FJAT1452.F1_18885	FJAT1303.F8_19815	FJAT1303.F50_19785	FJAT1303.F1_18700	UW848_11305	FJAT91-F1_19945	FJAT91-F8_21450	FJAT15244-F8_21705	YQ_25780		CCRMRs287_17485	FJAT454.F50-1_25860	RUN2474_20125	RUN2279_20645	UW763_21810	Rs5_19605	MAFF_211471_25105	MAFF_211491_23360	MAFF_301560_19495	MAFF_241647_19505	MAFF_241648_24470	MAFF_211472_25110	MAFF_211479_24065	MAFF_311693_24030	NCPPB_4029_15420	NCPPB_3727_12620	NCPPB_3985_00605	NCPPB_3219_15480		NCPPB_253_22515	NCPPB_325_17395		IPO_0715_11570	PD_445_11610	IPO_0738_12990	PD_141_12560	PD_2762_12780	PD_1447_09250	PD_1414_22820	PD_1446_04190	PD_134_10665	NAK_7_11600	NAK_216_11530	NAK_214_11240	NAK_204_11880	NAK_215_11760	NAK_213_10755	NAK_210_12305	NAK_202_11880	NAK_201_11545	NAK_199_13120	NAK_180_12040	NAK_198_11585	NAK_170_12595	NAK_164_12830	NAK_166_12795	NAK_163_11855	NAK_162_10310	NAK_161_13020	NAK_159_12560	PD_4124_12000	PD_3270_20565	PD_3269_11950	PD_3222_21095	PD_7123_01990	IPO_3731_13280	PD_441_13590	IPO_1828_12750	IPO_1808_12335	IPO_1809_13080	IPO_1805_11970	IPO_1804_11450	IPO_1806_12715	IPO_1752_10385	PD_2942_13010	PD_2941_15315	PD_2940_12860	PD_1445_11555	PD_1254_11750	NCPPB_1579_12135	NCPPB_790_08870	PD_2763_03285	362200_18050	UGMSS_Db01_14660	LLRS-1_20260	RS_23880	SY1_24250	Rs-SY1_24795	RS24_25080	RS10_25685	T2C-Rasto_19895	FJ1003_21965	UW72_17810	CIP417_UW70_22570	UW251_15890	P380_20800	RsT01_16675	SL1931_23845	UW88_24295	B73_UW840_22670	B70_UW839_08135	B68_UW837_19915	UW82_17420	T25_UW811_03500	UW81_00300	UW80_22070	IBSBF2001_UW756_24440	UQRS637_UW745_20965	Rs540_UW751_05635	Rs545_UW752_08215	UQRS280_UW738_02345	CFBP6727_UW736_09430	UW73_19110	UW71_23965	CIP240_RUN482_UW692_01080	T1-UY_UW688_08405	DGBBC1138_UW685_19675	NCPPB3987_UW656_18030	NCPPB332_UW654_10080	MAFF301552_UW651_20930	MAFF301558_UW652_14220	RUN58_UW646_22920	CFBP7029_UW665_11370	CIP301_UW641_04295	CIP239_RUN043_UW639_12000	ACH732_UW629_26620	UW613_01940	UW604_04465	UW600_07020		Rs124_UW586_05565	UW611_09945	UW573_09420		UW552_09680	UW557_09855	IPO1609_UW550_08420	LNPV14-25_UW523_10310	CIP266_UW505_00900	CIP265_UW504_09640	CIP310_UW495_02325	CIP180_UW500_22440	CIP309_UW494_08805	CIP302_UW492_09370	NCPPB282_UW491_02365	CIP282_UW489_04625	CIP214_UW488_07700	CIP167_UW484_14585	CIP177_UW485_12660	CIP207_UW487_08715	CIP238_UW490_08525	CIP9_UW476_07165	CIP10_UW477_20125	CIP296_UW472_06820	CIP300_UW473_10955	CIP240_UW470_08290	CIP239_UW469_07510	CIP226_UW467_18385	CIP217_UW462_05855	CIP224_UW466_20495	CIP211_UW461_00370	CIP172_UW458_19740	CIP128_UW455_01200	CIP218_UW463_19990	CIP221_UW464_00800	CIP258_UW448_07860	CIP61_UW451_22535	CIP77_UW452_04595	CIP259_UW449_09195	O1059_UW442_09010	01020AS_UW437_09615		O249_UW425_09190	O15A_UW408_09770	O12BS_UW407_21735	28-12BR_UW352_23485	UW37_18610	UW393_05645	40-4SP_UW354_00560	POPS1_UW379_10210	26-3SP_UW351_16765	23-10BR_UW349_00285	25-2SP_UW350_22440	19-3PR_UW348_01280	17-4SC_UW347_02635	15-3SC_UW346_23475	14-2SC_UW345_18715		UW299_18260		UW28_04400	CIP90_UW274_09430	UW296_10710	UW276_09555	UW273_07380	UW272_11270	UW263_18035	UW262_21880	UW261_06020	UW258_03120	UW257_09475	UW256_24150	UW260_21740		UW229_17225	UW220e_10190	UW220c_07275	UW210_04575	UW220a_14695	UW187_06810	UW193_04885	UW175_07520	UW162_22195	UW161_24310	UW160_01640	UW156_23790	UW145_00970	UW134_20460	UW120_09300	Tb18_08730	Pt01_16885	Tb04_24055	Pp26_13235	Pn33_22535	Gg01_09955	Ec03_12830	Cm01_22815	PeaFJ1_23545	UW170_14990	P673_19545	UW128_03815	RUN0002_19545	P840_14830	RUN0003_18380	P780_14280	P575_14485	P565_14460	P557_10185	P545_10670	RS-N_24295	GRsMep_01945	Bs715_24325	LMG_9673_23760	Cw717_22755	Gj707_21260	Sw698_23565	Wj644_25370	WR-1_19755	RS638_20425	RS639_25625	CCRMRs339_19690	CCRMRs121_04265	CCRMRs286_16425	CCRMRs294_16755	B4_04575	CCRMRs223_17400	CCRMRs283_16770	B106_22490	B75_22735	CCRMRs317_17070	CCRMRs91_17675	UW190_02895	UW192_03105	UW177_02370	UW176_01660	UW174_07965	UW171_07720	UW172_06430	UW158_08560	UW132_03300	RUN0004_07130	RUN0005_06595	RUN0006_06720	RUN0008_09425	RUN0015_08260	RUN0016_02620	RUN0017_16300	RUN0018_07965	RUN0027_21360	RUN0030_07310	RUN0036_21170	RUN0037_05495	RUN0261_07640	RUN0276_06775	RUN0279_01790	RUN0281_09475	RUN0282_04200	RUN0283_07105	RUN0284_08920	RUN0285_07365	RUN0286_04145	RUN0287_10285	RUN0289_08795	RUN0290_06975	RUN0291_05600	RUN0292_07570	RUN0293_06105	RUN0294_16275	RUN0295_11645	RUN0296_06505	RUN0353_06710	RUN0354_09730	RUN0356_07025	RUN0358_07370	RUN0359_12280	RUN0360_07960	RUN0429_06770	RUN0430_22930	RUN0431_06705	RUN0432_09220	RUN0433_07375	RUN0434_20155	RUN0436_00205	RUN0437_23115	RUN0438_13795	RUN0520_08675	RUN0522_07685	RUN0609_13840	RUN0611_13480	RUN0612_14410	RUN0660_07560	RUN0661_11415	RUN0662_14550	RUN0665_14645	RUN0666_11405	RUN0668_12935	RUN0671_14230	RUN0675_13900	RUN0679_11155	RUN0715_07555	RUN0716_05995	RUN0717_07035	RUN0718_08130	RUN0719_08540	RUN0720_09190	RUN0722_06500	RUN0723_09220	RUN0724_08620	RUN0725_08170	RUN0726_10075	RUN0727_07965	RUN0729_06045	RUN0730_15495	RUN0731_09240	RUN0732_01755	RUN0735_07415	RUN0736_20630	RUN0737_06560	RUN0739_04145	RUN0740_07675	RUN0741_04095	RUN0742_06305	RUN0744_02865	RUN0745_04920	RUN0746_08335	RUN0747_04015	RUN0748_06000	RUN0749_08165	RUN0750_07965	RUN0751_08300	RUN0752_07430	RUN0753_06025	RUN0754_05670	RUN0755_01785	RUN0756_01355	RUN0757_07140	RUN0758_09910	RUN0759_05170	RUN0760_07575	RUN0762_06855	RUN0763_08025	RUN0765_05910	RUN0766_04650	RUN0767_07100	RUN0768_04165	RUN0769_03810	RUN0770_07100	RUN0771_08405	RUN0772_06110	RUN0773_04185	RUN0776_04925	PHHBEA_18500	RUN0778_09260	RUN0779_19915	RUN0780_06110	RUN0783_07290	RUN0785_08625	RUN0786_09540	RUN0787_08680	RUN0788_08800	RUN0789_08635	RUN0790_06500	RUN0791_07365	RUN0792_10265	RUN0793_08635	RUN0795_05680	RUN0796_08390	RUN0798_07590	RUN0799_03545	RUN0800_08680	RUN0801_06215	RUN0802_07455	RUN0803_07385	RUN0804_14290	RUN0805_08395	RUN0806_06620	RUN0807_07995	FBAKDH_18500	RUN0809_02355	RUN0810_05990	RUN0811_09570	RUN0812_08030	RUN0813_05990	RUN0814_14050	RUN0815_04200	RUN0816_04800	RUN0817_01790	RUN0818_18945	RUN0819_04595	PEIJFM_19480	RUN0821_09375	RUN0822_09760	PCNGMF_18505	RUN0824_02355	RUN0825_09720	RUN0826_07975	RUN0827_03325	RUN0828_00420	RUN0829_08135	RUN0830_05175	RUN0832_20180	RUN0833_07365	RUN0834_08845	RUN0836_04050	RUN0837_05685	RUN0840_07820	RUN0841_04890	RUN0985_06240	RUN1028_12265	RUN1043_10120	RUN1044_09695	RUN1046_07975	RUN1052_08910	RUN1061_08830	RUN1062_08090	RUN1064_06205	RUN1065_09160	RUN1068_09110	RUN1069_07485	RUN1070_08535	RUN1072_07365	RUN1075_11280	RUN1080_09520	RUN1081_06860	RUN1082_07965	RUN1083_07365	RUN1091_09660	RUN1092_09440	RUN1093_12065	RUN1094_10055	RUN1095_21445	RUN1096_04145	RUN1098_07365	RUN1099_08020	RUN1100_22555	RUN1101_09835	RUN1102_10250	RUN1103_09975	RUN1104_07965	RUN1105_08825	RUN1106_08945	RUN1112_11905	RUN1121_06155	RUN1125_02720	RUN1126_08325	RUN1127_06850	RUN1128_05050	RUN1129_06860	RUN1130_08900	RUN1132_09500	RUN1133_07455	RUN1134_06500	RUN1135_09500	RUN1136_06950	RUN1137_08795	RUN1138_07575	RUN1139_07365	RUN1140_06790	RUN1141_07370	RUN1142_09905	RUN1143_10005	RUN1144_09880	OFBKGH_18500	RUN1146_02720	RUN1147_10160	RUN1148_07365	RUN1149_09175	RUN1151_10260	RUN1152_07005	RUN1153_09565	RUN1154_09855	LAKHHH_17670	RUN1158_08550	RUN1159_09615	RUN1160_09555	RUN1161_10895	RUN1162_15135	RUN1163_08980	RUN1164_06840	RUN1165_06660	RUN1166_04930	RUN1167_06465	RUN1168_12540	RUN1169_21490	RUN1171_12780	RUN1172_04985	RUN1173_08790	RUN1174_09225	RUN1175_07970	RUN1176_09455	RUN1179_10070	RUN1188_07455	RUN1189_07575	RUN1190_08635	RUN1191_10385	RUN1192_08400	RUN1193_09330	RUN1194_10215	RUN1195_09925	RUN1196_10990	RUN1197_10135	RUN1198_10140	RUN1199_09270	RUN1200_10255	RUN1202_18805	RUN1203_14735	RUN1204_11095	RUN1206_08475	RUN1207_09660	RUN1208_09695	RUN1209_07455	RUN1210_08795	RUN1211_07960	RUN1212_07965	RUN1214_05620	RUN1215_05515	RUN1223_05805	RUN1226_04415	RUN1227_09400	RUN1229_07965	RUN1230_09185	RUN1232_14760	RUN1233_06855	RUN1235_09590	RUN1239_15875	RUN1246_09220	RUN1247_20930	RUN1249_07430	RUN1252_12340	RUN1253_10970	RUN1255_01170	RUN1258_12200	RUN1259_04250	RUN1264_10345	RUN1267_10700	RUN1268_12005	RUN1274_21735	RUN1331_17295	RUN1947_07965	RUN1948_02995	RUN1950_06775	RUN1951_07330	GFCCDF_19495	RUN1953_09405	RUN1954_06430	RUN1955_10675	RUN1956_09280	RUN1957_10500	RUN1958_09730	RUN1959_08965	RUN1960_10655	RUN1961_19695	RUN1962_15050	RUN1964_18655	RUN1965_09055	RUN1966_09205	RUN1967_07700	RUN1968_06360	RUN1969_15675	RUN1970_06615	RUN1972_04445	RUN1973_07465	RUN1974_09290	RUN1975_09515	RUN1977_20630	RUN1978_19915	RUN1979_08585	RUN1980_07365	RUN1981_05625	RUN1982_07365	RUN1983_07970	RUN1984_05785	RUN1985_02540	RUN1986_02630	RUN1987_00600	RUN1991_04635	RUN1992_10535	RUN1993_18585	RUN1994_18975	RUN1995_19790	RUN1996_19320	RUN1997_10485	RUN1998_17985	RUN1999_19640	RUN2000_19980	RUN2001_14545	RUN2002_20345	RUN2003_20595	IHPEBA_18255	RUN2005_20735	RUN2006_20015	RUN2007_09575	RUN2009_06860	RUN2010_20775	RUN2011_06095	RUN2173_22325	RUN2174_08135	RUN2175_09570	RUN2176_07110	RUN2177_05300	RUN2179_09115	RUN2180_02805	RUN2181_10730	RUN2182_02230	RUN2183_08905	RUN2185_10635	RUN2186_11205	RUN2188_08425	RUN2189_06975	RUN2190_00185	RUN2191_17420	RUN2192_15675	RUN2193_18470	RUN2194_11145	RUN2195_09700	RUN2196_07325	RUN2197_11660	RUN2198_09195	RUN2199_06420	RUN2200_05585	RUN2201_02865	RUN2202_10090	RUN2203_11610	RUN2204_05710	RUN2205_05865	RUN2206_11225	RUN2207_05545	RUN2209_07020	RUN2210_05265	RUN2211_04300	RUN2212_07165	RUN2214_09680	RUN2215_07410	RUN2216_08980	RUN2218_09695	RUN2219_11545	RUN2220_09285	RUN2221_11545	RUN2223_09095	RUN2224_05290	RUN2226_10785	RUN2227_07215	RUN2228_06315	RUN2229_17025	RUN2231_06250	RUN2232_13645	RUN2233_04555	RUN2234_05955	RUN2235_09140
fliE	fliE	flagellar hook-basal body complex protein FliE	0.0293539	806	806	1	1	8461				333	342	333.279	GMI1000_19475	Po82_23025	PSI07_17945	FQY_4_19855	CMR15_18665	SD54_13910	Rs-09-161_19055	23-10BR_22220	YC45_19220	UY031_17255		Rs-T02_07295	KACC_10722_18150	UW163_17965	IBSBF1503_22155	CIP120_13225	UW757_17290	YC40-M_24935	UW491_05970	UW24_05400	UW365_15190	KACC10709_22165	RD15_07125	CaRs-Mep_18765	PSS1308_16900	PSS216_00810	PSS4_04850	OE1-1_19500	FJAT-1458_19415	EP1_20905	GEO_99_12760	GEO_57_11340	GEO_96_19340	FJAT-91_19155	SEPPX05_25770	CQPS-1_22530	UW700_06740	UW551_18195	K60_19835	RS_488_17255	RS_489_17235	RSCM_20655	GEO_6_16165	GEO_304_03865	GEO_81_20610	GEO_230_14615	Cq01_00810	Bg07_15860	P816_06160	T51_17890	T11_18095	SL3175_18015	SL3103_17835	SL2330_18535	T117_19070	T98_18000	T78_20395	T25_20220	T12_18045	SL3755_19315	SL3730_19250	SL3022_18505	SL2729_19005	SL2312_17700	SL2064_18240	T110_22345	T101_17700	T95_18195	T82_17655	T60_20135	T42_19060	SL3882_20095	SL3822_24225	SL3300_19860	P822_03385	P824_19375	IBSBF_2570_17405	IBSBF_2571_23165	SFC_17720	RS_476_19455	T523_19560	Tg03_13205	UA-1612_18115	UA-1611_10080	UA-1591_00305	UA-1579_17260	UA-1617_07320	UA-1609_00490	HA4-1_20500	UW386_18865	CFBP_8697_21140	CFBP_8695_22250	B2_23545	204_18545	203_25575	202_19465	Pe_1_23570	Pe_3_19535	Pe_39_24125	Pe_27_04060	Pe_57_19305	Pe_2_07215	Pe_56_16050	Pe_61_16160	Pe_52_08425	Pe_51_20855	Pe_18_19965	Pe_24_13300	CIAT_078_18225	FJAT91.F50_19935	FJAT454.F1_20435	FJAT448.F50_20465	FJAT448.F1_20430	FJAT445.F50_18920	FJAT445.F1_18870	FJAT442.F50_18870	FJAT442.F1_18870	FJAT15353.F8_19790	FJAT15353.F50_19775	FJAT15353.F1_19780	FJAT15340.F50_18660	FJAT15340.F6_18670	FJAT15340.F1_18665	FJAT15304.F6_18665	FJAT15304.F1_18665	FJAT15304.F50_18660	FJAT15252.F50_20710	FJAT15252.F1_20725	FJAT15249.F50_20720	FJAT15249.F1_20710	FJAT15244.F50_24575	FJAT15244.F1_24570	FJAT1463.F50_20715	FJAT1458.F50_20715	FJAT1463.F1_20715	FJAT1458.F1_20710	FJAT1452.F50_18870	FJAT1452.F1_18875	FJAT1303.F8_19805	FJAT1303.F50_19775	FJAT1303.F1_18690	UW848_11315	FJAT91-F1_19935	FJAT91-F8_21460	FJAT15244-F8_21695	YQ_25790		CCRMRs287_17475	FJAT454.F50-1_25850	RUN2474_20135	RUN2279_20655	UW763_21820	Rs5_19615	MAFF_211471_25115	MAFF_211491_23370	MAFF_301560_19485	MAFF_241647_19495	MAFF_241648_24480	MAFF_211472_25120	MAFF_211479_24075	MAFF_311693_24040	NCPPB_4029_15430	NCPPB_3727_12610	NCPPB_3985_00615	NCPPB_3219_15490		NCPPB_253_22525	NCPPB_325_17385		IPO_0715_11580	PD_445_11600	IPO_0738_12980	PD_141_12570	PD_2762_12790	PD_1447_09240	PD_1414_22810	PD_1446_04180	PD_134_10675	NAK_7_11590	NAK_216_11540	NAK_214_11250	NAK_204_11870	NAK_215_11750	NAK_213_10745	NAK_210_12315	NAK_202_11870	NAK_201_11555	NAK_199_13110	NAK_180_12030	NAK_198_11575	NAK_170_12585	NAK_164_12820	NAK_166_12785	NAK_163_11845	NAK_162_10320	NAK_161_13010	NAK_159_12550	PD_4124_12010	PD_3270_20575	PD_3269_11940	PD_3222_21105	PD_7123_02000	IPO_3731_13290	PD_441_13580	IPO_1828_12760	IPO_1808_12345	IPO_1809_13090	IPO_1805_11980	IPO_1804_11460	IPO_1806_12705	IPO_1752_10375	PD_2942_13000	PD_2941_15325	PD_2940_12850	PD_1445_11565	PD_1254_11760	NCPPB_1579_12125	NCPPB_790_08880	PD_2763_03295	362200_18040	UGMSS_Db01_14670	LLRS-1_20270	RS_23870	SY1_24240	Rs-SY1_24785	RS24_25070	RS10_25695	T2C-Rasto_19905	FJ1003_21955	UW72_17800	CIP417_UW70_22580	UW251_15900	P380_20810	RsT01_16665	SL1931_23855	UW88_24285	B73_UW840_22680	B70_UW839_08145	B68_UW837_19925	UW82_17430	T25_UW811_03490	UW81_00290	UW80_22080	IBSBF2001_UW756_24430	UQRS637_UW745_20955	Rs540_UW751_05645	Rs545_UW752_08225	UQRS280_UW738_02355	CFBP6727_UW736_09440	UW73_19120	UW71_23955	CIP240_RUN482_UW692_01070	T1-UY_UW688_08415	DGBBC1138_UW685_19665	NCPPB3987_UW656_18020	NCPPB332_UW654_10070	MAFF301552_UW651_20940	MAFF301558_UW652_14210	RUN58_UW646_22930	CFBP7029_UW665_11360	CIP301_UW641_04305	CIP239_RUN043_UW639_11990	ACH732_UW629_26630	UW613_01950	UW604_04455	UW600_07030		Rs124_UW586_05555	UW611_09935	UW573_09410		UW552_09690	UW557_09845	IPO1609_UW550_08430	LNPV14-25_UW523_10320	CIP266_UW505_00890	CIP265_UW504_09650	CIP310_UW495_02315	CIP180_UW500_22450	CIP309_UW494_08795	CIP302_UW492_09360	NCPPB282_UW491_02375	CIP282_UW489_04615	CIP214_UW488_07690	CIP167_UW484_14595	CIP177_UW485_12670	CIP207_UW487_08725	CIP238_UW490_08535	CIP9_UW476_07155	CIP10_UW477_20115	CIP296_UW472_06810	CIP300_UW473_10945	CIP240_UW470_08280	CIP239_UW469_07520	CIP226_UW467_18395	CIP217_UW462_05845	CIP224_UW466_20485	CIP211_UW461_00380	CIP172_UW458_19750	CIP128_UW455_01210	CIP218_UW463_20000	CIP221_UW464_00790	CIP258_UW448_07850	CIP61_UW451_22525	CIP77_UW452_04585	CIP259_UW449_09185	O1059_UW442_09020	01020AS_UW437_09605		O249_UW425_09180	O15A_UW408_09760	O12BS_UW407_21725	28-12BR_UW352_23495	UW37_18620	UW393_05655	40-4SP_UW354_00550	POPS1_UW379_10220	26-3SP_UW351_16775	23-10BR_UW349_00295	25-2SP_UW350_22450	19-3PR_UW348_01270	17-4SC_UW347_02645	15-3SC_UW346_23465	14-2SC_UW345_18725		UW299_18270		UW28_04390	CIP90_UW274_09440	UW296_10700	UW276_09565	UW273_07390	UW272_11260	UW263_18025	UW262_21890	UW261_06030	UW258_03130	UW257_09465	UW256_24160	UW260_21730		UW229_17235	UW220e_10200	UW220c_07285	UW210_04565	UW220a_14685	UW187_06800	UW193_04895	UW175_07530	UW162_22205	UW161_24320	UW160_01630	UW156_23780	UW145_00980	UW134_20450	UW120_09310	Tb18_08720	Pt01_16895	Tb04_24065	Pp26_13225	Pn33_22545	Gg01_09965	Ec03_12820	Cm01_22805	PeaFJ1_23535	UW170_14980	P673_19535	UW128_03805	RUN0002_19535	P840_14840	RUN0003_18370	P780_14270	P575_14495	P565_14450	P557_10195	P545_10660	RS-N_24285	GRsMep_01935	Bs715_24315	LMG_9673_23750	Cw717_22765	Gj707_21250	Sw698_23575	Wj644_25380	WR-1_19745	RS638_20435	RS639_25635	CCRMRs339_19680	CCRMRs121_04255	CCRMRs286_16435	CCRMRs294_16765	B4_04565	CCRMRs223_17410	CCRMRs283_16780	B106_22500	B75_22725	CCRMRs317_17080	CCRMRs91_17685	UW190_02885	UW192_03115	UW177_02380	UW176_01670	UW174_07955	UW171_07730	UW172_06420	UW158_08550	UW132_03290	RUN0004_07140	RUN0005_06585	RUN0006_06710	RUN0008_09415	RUN0015_08250	RUN0016_02630	RUN0017_16290	RUN0018_07955	RUN0027_21350	RUN0030_07300	RUN0036_21180	RUN0037_05505	RUN0261_07630	RUN0276_06785	RUN0279_01800	RUN0281_09485	RUN0282_04210	RUN0283_07095	RUN0284_08910	RUN0285_07375	RUN0286_04135	RUN0287_10295	RUN0289_08805	RUN0290_06985	RUN0291_05610	RUN0292_07560	RUN0293_06115	RUN0294_16265	RUN0295_11635	RUN0296_06515	RUN0353_06720	RUN0354_09740	RUN0356_07035	RUN0358_07380	RUN0359_12270	RUN0360_07950	RUN0429_06760	RUN0430_22920	RUN0431_06715	RUN0432_09210	RUN0433_07385	RUN0434_20145	RUN0436_00215	RUN0437_23105	RUN0438_13805	RUN0520_08685	RUN0522_07675	RUN0609_13850	RUN0611_13490	RUN0612_14400	RUN0660_07570	RUN0661_11425	RUN0662_14540	RUN0665_14635	RUN0666_11395	RUN0668_12945	RUN0671_14240	RUN0675_13910	RUN0679_11165	RUN0715_07545	RUN0716_06005	RUN0717_07045	RUN0718_08120	RUN0719_08530	RUN0720_09180	RUN0722_06510	RUN0723_09210	RUN0724_08630	RUN0725_08180	RUN0726_10065	RUN0727_07955	RUN0729_06055	RUN0730_15485	RUN0731_09250	RUN0732_01765	RUN0735_07405	RUN0736_20620	RUN0737_06550	RUN0739_04135	RUN0740_07685	RUN0741_04105	RUN0742_06315	RUN0744_02875	RUN0745_04930	RUN0746_08345	RUN0747_04025	RUN0748_05990	RUN0749_08155	RUN0750_07955	RUN0751_08310	RUN0752_07420	RUN0753_06015	RUN0754_05660	RUN0755_01795	RUN0756_01365	RUN0757_07130	RUN0758_09900	RUN0759_05180	RUN0760_07565	RUN0762_06865	RUN0763_08015	RUN0765_05900	RUN0766_04640	RUN0767_07110	RUN0768_04175	RUN0769_03820	RUN0770_07090	RUN0771_08415	RUN0772_06120	RUN0773_04195	RUN0776_04935	PHHBEA_18490	RUN0778_09270	RUN0779_19925	RUN0780_06120	RUN0783_07300	RUN0785_08635	RUN0786_09530	RUN0787_08690	RUN0788_08810	RUN0789_08645	RUN0790_06510	RUN0791_07375	RUN0792_10255	RUN0793_08625	RUN0795_05690	RUN0796_08380	RUN0798_07580	RUN0799_03555	RUN0800_08670	RUN0801_06225	RUN0802_07445	RUN0803_07395	RUN0804_14280	RUN0805_08405	RUN0806_06610	RUN0807_07985	FBAKDH_18490	RUN0809_02345	RUN0810_06000	RUN0811_09580	RUN0812_08040	RUN0813_06000	RUN0814_14040	RUN0815_04210	RUN0816_04790	RUN0817_01800	RUN0818_18935	RUN0819_04605	PEIJFM_19470	RUN0821_09385	RUN0822_09750	PCNGMF_18495	RUN0824_02345	RUN0825_09710	RUN0826_07965	RUN0827_03315	RUN0828_00430	RUN0829_08125	RUN0830_05165	RUN0832_20190	RUN0833_07375	RUN0834_08855	RUN0836_04060	RUN0837_05695	RUN0840_07830	RUN0841_04900	RUN0985_06230	RUN1028_12275	RUN1043_10110	RUN1044_09705	RUN1046_07965	RUN1052_08920	RUN1061_08840	RUN1062_08080	RUN1064_06195	RUN1065_09150	RUN1068_09100	RUN1069_07475	RUN1070_08525	RUN1072_07375	RUN1075_11290	RUN1080_09530	RUN1081_06870	RUN1082_07955	RUN1083_07375	RUN1091_09650	RUN1092_09450	RUN1093_12075	RUN1094_10045	RUN1095_21435	RUN1096_04135	RUN1098_07375	RUN1099_08010	RUN1100_22545	RUN1101_09845	RUN1102_10240	RUN1103_09985	RUN1104_07955	RUN1105_08835	RUN1106_08935	RUN1112_11915	RUN1121_06165	RUN1125_02730	RUN1126_08335	RUN1127_06860	RUN1128_05060	RUN1129_06850	RUN1130_08890	RUN1132_09510	RUN1133_07445	RUN1134_06510	RUN1135_09490	RUN1136_06940	RUN1137_08805	RUN1138_07565	RUN1139_07375	RUN1140_06780	RUN1141_07360	RUN1142_09895	RUN1143_10015	RUN1144_09870	OFBKGH_18490	RUN1146_02730	RUN1147_10170	RUN1148_07375	RUN1149_09185	RUN1151_10270	RUN1152_06995	RUN1153_09575	RUN1154_09865	LAKHHH_17660	RUN1158_08540	RUN1159_09605	RUN1160_09545	RUN1161_10905	RUN1162_15125	RUN1163_08970	RUN1164_06830	RUN1165_06670	RUN1166_04940	RUN1167_06475	RUN1168_12550	RUN1169_21480	RUN1171_12770	RUN1172_04995	RUN1173_08800	RUN1174_09235	RUN1175_07960	RUN1176_09465	RUN1179_10060	RUN1188_07445	RUN1189_07565	RUN1190_08645	RUN1191_10375	RUN1192_08390	RUN1193_09340	RUN1194_10205	RUN1195_09915	RUN1196_11000	RUN1197_10125	RUN1198_10130	RUN1199_09280	RUN1200_10245	RUN1202_18815	RUN1203_14745	RUN1204_11085	RUN1206_08485	RUN1207_09650	RUN1208_09685	RUN1209_07445	RUN1210_08805	RUN1211_07950	RUN1212_07955	RUN1214_05630	RUN1215_05525	RUN1223_05795	RUN1226_04425	RUN1227_09390	RUN1229_07955	RUN1230_09195	RUN1232_14750	RUN1233_06865	RUN1235_09600	RUN1239_15865	RUN1246_09230	RUN1247_20940	RUN1249_07440	RUN1252_12350	RUN1253_10980	RUN1255_01160	RUN1258_12190	RUN1259_04240	RUN1264_10355	RUN1267_10690	RUN1268_11995	RUN1274_21745	RUN1331_17305	RUN1947_07955	RUN1948_02985	RUN1950_06785	RUN1951_07320	GFCCDF_19485	RUN1953_09395	RUN1954_06440	RUN1955_10665	RUN1956_09270	RUN1957_10490	RUN1958_09740	RUN1959_08955	RUN1960_10665	RUN1961_19685	RUN1962_15040	RUN1964_18645	RUN1965_09065	RUN1966_09215	RUN1967_07710	RUN1968_06370	RUN1969_15665	RUN1970_06625	RUN1972_04455	RUN1973_07455	RUN1974_09300	RUN1975_09505	RUN1977_20640	RUN1978_19905	RUN1979_08595	RUN1980_07375	RUN1981_05615	RUN1982_07375	RUN1983_07960	RUN1984_05795	RUN1985_02550	RUN1986_02620	RUN1987_00610	RUN1991_04625	RUN1992_10525	RUN1993_18575	RUN1994_18985	RUN1995_19780	RUN1996_19310	RUN1997_10475	RUN1998_17975	RUN1999_19630	RUN2000_19970	RUN2001_14555	RUN2002_20355	RUN2003_20605	IHPEBA_18245	RUN2005_20725	RUN2006_20005	RUN2007_09565	RUN2009_06850	RUN2010_20765	RUN2011_06085	RUN2173_22335	RUN2174_08145	RUN2175_09560	RUN2176_07120	RUN2177_05310	RUN2179_09125	RUN2180_02815	RUN2181_10740	RUN2182_02220	RUN2183_08895	RUN2185_10645	RUN2186_11195	RUN2188_08415	RUN2189_06965	RUN2190_00195	RUN2191_17430	RUN2192_15685	RUN2193_18480	RUN2194_11135	RUN2195_09690	RUN2196_07335	RUN2197_11650	RUN2198_09205	RUN2199_06430	RUN2200_05595	RUN2201_02855	RUN2202_10080	RUN2203_11620	RUN2204_05720	RUN2205_05855	RUN2206_11215	RUN2207_05535	RUN2209_07030	RUN2210_05255	RUN2211_04310	RUN2212_07155	RUN2214_09690	RUN2215_07400	RUN2216_08990	RUN2218_09705	RUN2219_11555	RUN2220_09275	RUN2221_11535	RUN2223_09105	RUN2224_05280	RUN2226_10795	RUN2227_07205	RUN2228_06305	RUN2229_17035	RUN2231_06240	RUN2232_13635	RUN2233_04545	RUN2234_05945	RUN2235_09150
group_7159		GGDEF and EAL domain-containing protein;hypothetical protein;EAL domain-containing protein;Diguanylate cyclase phosphodiesterase with pas pac and chase sensor;Cyclic di-GMP metabolism protein combines GGDEF and EAL domains with a 6TM membrane domain	0.0566954	806	809	1.00372	1	8449				240	1947	1768.51	GMI1000_19430	Po82_23070	PSI07_17900	FQY_4_19900	CMR15_18620	SD54_13955	Rs-09-161_19010	23-10BR_22265	YC45_00805	UY031_17210		Rs-T02_07340	KACC_10722_18105	UW163_17920	IBSBF1503_22200	CIP120_13180	UW757_17245	YC40-M_24980	UW491_06015	UW24_05355	UW365_15145	KACC10709_22120	RD15_07080	CaRs-Mep_18720	PSS1308_16855	PSS216_00765	PSS4_04805	OE1-1_19455	FJAT-1458_19370	EP1_20860	GEO_99_12715	GEO_57_11385	GEO_96_19295	FJAT-91_19200	SEPPX05_25815	CQPS-1_22480	UW700_06695	UW551_18150	K60_19790	RS_488_17210	RS_489_17190	RSCM_20610	GEO_6_16210	GEO_304_03910	GEO_81_20565	GEO_230_14660	Cq01_00765	Bg07_15815	P816_06115	T51_17845	T11_18050	SL3175_17970	SL3103_17790	SL2330_18490	T117_19025	T98_17955	T78_20350	T25_20165;T25_20170	T12_18000	SL3755_19270	SL3730_19205	SL3022_18460	SL2729_18960	SL2312_17655	SL2064_18195	T110_22295;T110_22290	T101_17655	T95_18150	T82_17610	T60_20090	T42_19015	SL3882_20050	SL3822_24270	SL3300_19815	P822_03340	P824_19330	IBSBF_2570_17360	IBSBF_2571_23210	SFC_17675	RS_476_19410	T523_19605	Tg03_13160	UA-1612_01905	UA-1611_00260	UA-1591_00350	UA-1579_17215	UA-1617_07365	UA-1609_00535	HA4-1_20545	UW386_18910	CFBP_8697_21185	CFBP_8695_22295	B2_23590	204_18590	203_25620	202_19420	Pe_1_23615	Pe_3_19490	Pe_39_24170	Pe_27_04105	Pe_57_19260	Pe_2_07170	Pe_56_16005	Pe_61_16115	Pe_52_08380	Pe_51_20810	Pe_18_19920	Pe_24_13255	CIAT_078_18180	FJAT91.F50_19890	FJAT454.F1_20390	FJAT448.F50_20420	FJAT448.F1_20385	FJAT445.F50_18875	FJAT445.F1_18825	FJAT442.F50_18825	FJAT442.F1_18825	FJAT15353.F8_19745	FJAT15353.F50_19730	FJAT15353.F1_19735	FJAT15340.F50_18615	FJAT15340.F6_18625	FJAT15340.F1_18620	FJAT15304.F6_18620	FJAT15304.F1_18620	FJAT15304.F50_18615	FJAT15252.F50_20665	FJAT15252.F1_20680	FJAT15249.F50_20675	FJAT15249.F1_20665	FJAT15244.F50_24620	FJAT15244.F1_24615	FJAT1463.F50_20670	FJAT1458.F50_20670	FJAT1463.F1_20670	FJAT1458.F1_20665	FJAT1452.F50_18825	FJAT1452.F1_18830	FJAT1303.F8_19760	FJAT1303.F50_19730	FJAT1303.F1_18645	UW848_11360	FJAT91-F1_19890	FJAT91-F8_21505	FJAT15244-F8_21650	YQ_25835		CCRMRs287_17430	FJAT454.F50-1_25805	RUN2474_20180	RUN2279_20700	UW763_21865	Rs5_19660	MAFF_211471_25160	MAFF_211491_23415	MAFF_301560_19440	MAFF_241647_19450	MAFF_241648_24525	MAFF_211472_25165	MAFF_211479_24120	MAFF_311693_24085	NCPPB_4029_15475	NCPPB_3727_12595	NCPPB_3985_00660	NCPPB_3219_15535		NCPPB_253_22570	NCPPB_325_17340		IPO_0715_11625	PD_445_11555	IPO_0738_12935	PD_141_12615	PD_2762_12835	PD_1447_09195	PD_1414_22765	PD_1446_04135	PD_134_10720	NAK_7_11545	NAK_216_11585	NAK_214_11295	NAK_204_11825	NAK_215_11705	NAK_213_10700	NAK_210_12360	NAK_202_11825	NAK_201_11600	NAK_199_13065	NAK_180_11985	NAK_198_11530	NAK_170_12540	NAK_164_12775	NAK_166_12740	NAK_163_11800	NAK_162_10365	NAK_161_12965	NAK_159_12505	PD_4124_12055	PD_3270_20620	PD_3269_11895	PD_3222_21150	PD_7123_02045	IPO_3731_13335	PD_441_13535	IPO_1828_12805	IPO_1808_12390	IPO_1809_13135	IPO_1805_12025	IPO_1804_11505	IPO_1806_12660	IPO_1752_10330	PD_2942_12955	PD_2941_15370	PD_2940_12805	PD_1445_11610	PD_1254_11805	NCPPB_1579_12080	NCPPB_790_08925	PD_2763_03340	362200_17995	UGMSS_Db01_14695	LLRS-1_20315	RS_23825	SY1_24195	Rs-SY1_24740;Rs-SY1_24735	RS24_25025	RS10_25740	T2C-Rasto_18220	FJ1003_21910	UW72_17755	CIP417_UW70_22625	UW251_15945	P380_20855	RsT01_16620	SL1931_23900	UW88_24240	B73_UW840_22725	B70_UW839_08190	B68_UW837_19970	UW82_17475	T25_UW811_03445	UW81_00245	UW80_22125	IBSBF2001_UW756_24385	UQRS637_UW745_20910	Rs540_UW751_05690	Rs545_UW752_08270	UQRS280_UW738_02400	CFBP6727_UW736_09485	UW73_19165	UW71_23910	CIP240_RUN482_UW692_01025	T1-UY_UW688_08460	DGBBC1138_UW685_19620	NCPPB3987_UW656_17975	NCPPB332_UW654_10025	MAFF301552_UW651_20985	MAFF301558_UW652_14165	RUN58_UW646_22975	CFBP7029_UW665_11315	CIP301_UW641_04350	CIP239_RUN043_UW639_11945	ACH732_UW629_26675	UW613_01995	UW604_04410	UW600_07075		Rs124_UW586_05510	UW611_09890	UW573_09365		UW552_09735	UW557_09800	IPO1609_UW550_08475	LNPV14-25_UW523_10365	CIP266_UW505_00845	CIP265_UW504_09695	CIP310_UW495_02270	CIP180_UW500_22495	CIP309_UW494_08750	CIP302_UW492_09315	NCPPB282_UW491_02420	CIP282_UW489_04570	CIP214_UW488_07645	CIP167_UW484_14640	CIP177_UW485_12715	CIP207_UW487_08770	CIP238_UW490_08580	CIP9_UW476_07110	CIP10_UW477_20070	CIP296_UW472_06765	CIP300_UW473_10900	CIP240_UW470_08235	CIP239_UW469_07565	CIP226_UW467_18440	CIP217_UW462_05800	CIP224_UW466_20440	CIP211_UW461_00425	CIP172_UW458_19795	CIP128_UW455_01255	CIP218_UW463_20045	CIP221_UW464_00745	CIP258_UW448_07805	CIP61_UW451_22480	CIP77_UW452_04540	CIP259_UW449_09140	O1059_UW442_09065	01020AS_UW437_09560		O249_UW425_09135	O15A_UW408_09715	O12BS_UW407_21680	28-12BR_UW352_23540	UW37_18665	UW393_05700	40-4SP_UW354_00505	POPS1_UW379_10265	26-3SP_UW351_16820	23-10BR_UW349_00340	25-2SP_UW350_22495	19-3PR_UW348_01225	17-4SC_UW347_02690	15-3SC_UW346_23420	14-2SC_UW345_18770		UW299_18315		UW28_04345	CIP90_UW274_09485	UW296_10655	UW276_09610	UW273_07435	UW272_13310	UW263_17980	UW262_21935	UW261_06075	UW258_03175	UW257_09420	UW256_24205	UW260_21685		UW229_17280	UW220e_10245	UW220c_07330	UW210_04520	UW220a_14640	UW187_06755	UW193_04940	UW175_07575	UW162_22250	UW161_24365	UW160_01585	UW156_23735	UW145_01025	UW134_20405	UW120_09355	Tb18_08675	Pt01_16940	Tb04_24110	Pp26_13180	Pn33_22590	Gg01_10010	Ec03_12775	Cm01_22760	PeaFJ1_23490	UW170_14935	P673_19490	UW128_03760	RUN0002_19490	P840_17405	RUN0003_18325	P780_17360	P575_17820	P565_18990	P557_10240	P545_10615	RS-N_24240	GRsMep_01890	Bs715_24270	LMG_9673_23705	Cw717_22810	Gj707_21205	Sw698_23620	Wj644_25425	WR-1_19700	RS638_20480	RS639_25680	CCRMRs339_19635	CCRMRs121_04210	CCRMRs286_16480	CCRMRs294_16810	B4_04520	CCRMRs223_17455	CCRMRs283_16825	B106_22545	B75_22680	CCRMRs317_17125	CCRMRs91_17730	UW190_02840	UW192_03160	UW177_02425	UW176_01715	UW174_07910	UW171_07775	UW172_06375	UW158_08505	UW132_03245	RUN0004_07185	RUN0005_06540	RUN0006_06665	RUN0008_09370	RUN0015_08205	RUN0016_02675	RUN0017_16245	RUN0018_07910	RUN0027_21305	RUN0030_07255	RUN0036_21225	RUN0037_05550	RUN0261_07585	RUN0276_06830	RUN0279_01845	RUN0281_09530	RUN0282_04255	RUN0283_07050	RUN0284_08865	RUN0285_07420	RUN0286_04090	RUN0287_10340	RUN0289_08850	RUN0290_07030	RUN0291_05655	RUN0292_07515	RUN0293_06160	RUN0294_16220	RUN0295_11590	RUN0296_06560	RUN0353_06765	RUN0354_09785	RUN0356_07080	RUN0358_07425	RUN0359_12225	RUN0360_07905	RUN0429_06715	RUN0430_22875	RUN0431_06760	RUN0432_09165	RUN0433_07430	RUN0434_20100	RUN0436_00260	RUN0437_12515	RUN0438_13850	RUN0520_08730	RUN0522_07630	RUN0609_13895	RUN0611_13535	RUN0612_14355	RUN0660_07615	RUN0661_11470	RUN0662_14495	RUN0665_14590	RUN0666_11350	RUN0668_12990	RUN0671_14285	RUN0675_13955	RUN0679_11210	RUN0715_07500	RUN0716_06050	RUN0717_07090	RUN0718_08075	RUN0719_08485	RUN0720_09135	RUN0722_06555	RUN0723_09165	RUN0724_08675	RUN0725_08225	RUN0726_10020	RUN0727_07910	RUN0729_06100	RUN0730_15440	RUN0731_09295	RUN0732_01810	RUN0735_07360	RUN0736_19275	RUN0737_06505	RUN0739_04090	RUN0740_07730	RUN0741_04150	RUN0742_06360	RUN0744_02920	RUN0745_04975	RUN0746_08390	RUN0747_04070	RUN0748_05945	RUN0749_08110	RUN0750_07910	RUN0751_08355	RUN0752_07375	RUN0753_05970	RUN0754_05615	RUN0755_01840	RUN0756_01410	RUN0757_07085	RUN0758_09855	RUN0759_05225	RUN0760_07520	RUN0762_06910	RUN0763_07970	RUN0765_05855	RUN0766_04595	RUN0767_07155	RUN0768_04220	RUN0769_03865	RUN0770_07045	RUN0771_08460	RUN0772_06165	RUN0773_04240	RUN0776_04980	PHHBEA_18445	RUN0778_09315	RUN0779_19970	RUN0780_06165	RUN0783_07345	RUN0785_08680	RUN0786_09485	RUN0787_08735	RUN0788_08855	RUN0789_08690	RUN0790_06555	RUN0791_07420	RUN0792_10210	RUN0793_08580	RUN0795_05735	RUN0796_08335	RUN0798_07535	RUN0799_03600	RUN0800_08625	RUN0801_06270	RUN0802_07400	RUN0803_07440	RUN0804_14235	RUN0805_08450	RUN0806_06565	RUN0807_07940	FBAKDH_18445	RUN0809_02300	RUN0810_06045	RUN0811_09625	RUN0812_08085	RUN0813_06045	RUN0814_13995	RUN0815_04255	RUN0816_04745	RUN0817_01845	RUN0818_18890	RUN0819_04650	PEIJFM_19425	RUN0821_09430	RUN0822_09705	PCNGMF_18450	RUN0824_02300	RUN0825_09665	RUN0826_07920	RUN0827_03270	RUN0828_00475	RUN0829_08080	RUN0830_05120	RUN0832_22210	RUN0833_07420	RUN0834_08900	RUN0836_04105	RUN0837_05740	RUN0840_07875	RUN0841_04945	RUN0985_06185	RUN1028_12320	RUN1043_10065	RUN1044_09750	RUN1046_07920	RUN1052_08965	RUN1061_08885	RUN1062_08035	RUN1064_06150	RUN1065_09105	RUN1068_09055	RUN1069_07430	RUN1070_08480	RUN1072_07420	RUN1075_11335	RUN1080_09575	RUN1081_06915	RUN1082_07910	RUN1083_07420	RUN1091_09605	RUN1092_09495	RUN1093_12120	RUN1094_10000	RUN1095_21390	RUN1096_04090	RUN1098_07420	RUN1099_07965	RUN1100_22270	RUN1101_09890	RUN1102_10195	RUN1103_10030	RUN1104_07910	RUN1105_08880	RUN1106_08890	RUN1112_11960	RUN1121_06210	RUN1125_02775	RUN1126_08380	RUN1127_06905	RUN1128_05105	RUN1129_06805	RUN1130_08845	RUN1132_09555	RUN1133_07400	RUN1134_06555	RUN1135_09445	RUN1136_06895	RUN1137_08850	RUN1138_07520	RUN1139_07420	RUN1140_06735	RUN1141_07315	RUN1142_09850	RUN1143_10060	RUN1144_09825	OFBKGH_18445	RUN1146_02775	RUN1147_10215	RUN1148_07420	RUN1149_09230	RUN1151_10315	RUN1152_06950	RUN1153_09620	RUN1154_09910	LAKHHH_17615	RUN1158_08495	RUN1159_09560	RUN1160_09500	RUN1161_10950	RUN1162_15080	RUN1163_08925	RUN1164_06785	RUN1165_06715	RUN1166_04985	RUN1167_06520	RUN1168_12595	RUN1169_08365	RUN1171_12725	RUN1172_05040	RUN1173_08845	RUN1174_09280	RUN1175_07915	RUN1176_09510	RUN1179_10015	RUN1188_07400	RUN1189_07520	RUN1190_08690	RUN1191_10330	RUN1192_08345	RUN1193_09385	RUN1194_10160	RUN1195_09870	RUN1196_11045	RUN1197_10080	RUN1198_10085	RUN1199_09325	RUN1200_10200	RUN1202_18860	RUN1203_14790	RUN1204_11040	RUN1206_08530	RUN1207_09605	RUN1208_09640	RUN1209_07400	RUN1210_08850	RUN1211_07905	RUN1212_07910	RUN1214_05675	RUN1215_05570	RUN1223_05750	RUN1226_04470	RUN1227_09345	RUN1229_07910	RUN1230_09240	RUN1232_14705	RUN1233_06910	RUN1235_09645	RUN1239_15820	RUN1246_09275	RUN1247_20985	RUN1249_07485	RUN1252_12395	RUN1253_11025	RUN1255_01115	RUN1258_12145	RUN1259_04195	RUN1264_10400	RUN1267_10645	RUN1268_11950	RUN1274_21790	RUN1331_17555	RUN1947_07910	RUN1948_02940	RUN1950_06830	RUN1951_07275	GFCCDF_19440	RUN1953_09350	RUN1954_06485	RUN1955_10620	RUN1956_09225	RUN1957_10445	RUN1958_09785	RUN1959_08910	RUN1960_10710	RUN1961_19640	RUN1962_14995	RUN1964_18600	RUN1965_09110	RUN1966_09260	RUN1967_07755	RUN1968_06415	RUN1969_15620	RUN1970_06670	RUN1972_04500	RUN1973_07410	RUN1974_09345	RUN1975_09460	RUN1977_19925	RUN1978_19060	RUN1979_08640	RUN1980_07420	RUN1981_05570	RUN1982_07420	RUN1983_07915	RUN1984_05840	RUN1985_02595	RUN1986_02575	RUN1987_00655	RUN1991_04580	RUN1992_10480	RUN1993_18530	RUN1994_19030	RUN1995_19735	RUN1996_19265	RUN1997_10430	RUN1998_17930	RUN1999_19585	RUN2000_19925	RUN2001_14600	RUN2002_20400	RUN2003_19525	IHPEBA_18200	RUN2005_19925	RUN2006_19195	RUN2007_09520	RUN2009_06805	RUN2010_20325	RUN2011_06040	RUN2173_22380	RUN2174_08190	RUN2175_09515	RUN2176_07165	RUN2177_05355	RUN2179_09170	RUN2180_02860	RUN2181_10785	RUN2182_02175	RUN2183_08850	RUN2185_10690	RUN2186_11150	RUN2188_08370	RUN2189_06920	RUN2190_00240	RUN2191_17475	RUN2192_15730	RUN2193_18525	RUN2194_11090	RUN2195_09645	RUN2196_07380	RUN2197_11605	RUN2198_09250	RUN2199_06475	RUN2200_05640	RUN2201_02810	RUN2202_10035	RUN2203_11665	RUN2204_05765	RUN2205_05810	RUN2206_11170	RUN2207_05490	RUN2209_07075	RUN2210_05210	RUN2211_04355	RUN2212_07110	RUN2214_09735	RUN2215_07355	RUN2216_09035	RUN2218_09750	RUN2219_11600	RUN2220_09230	RUN2221_11490	RUN2223_09150	RUN2224_05235	RUN2226_10840	RUN2227_07160	RUN2228_06260	RUN2229_17080	RUN2231_06195	RUN2232_13590	RUN2233_04500	RUN2234_05900	RUN2235_09195
flgI	flgI;	flagellar basal body P-ring protein FlgI;hypothetical protein;Basal body P-ring protein	0.0404181	806	807	1.00124	1	8347				390	1110	1106.6	GMI1000_19275	Po82_23140	PSI07_17840	FQY_4_20055	CMR15_18460	SD54_14110	Rs-09-161_18850	23-10BR_22335	YC45_19100	UY031_17140		Rs-T02_07500	KACC_10722_18045	UW163_17850	IBSBF1503_22270	CIP120_13020	UW757_17090	YC40-M_25135	UW491_06085	UW24_05285	UW365_15075	KACC10709_21965	RD15_06925	CaRs-Mep_18560	PSS1308_16700	PSS216_00605	PSS4_04650	OE1-1_19300	FJAT-1458_19215	EP1_20705	GEO_99_12645	GEO_57_11455	GEO_96_19225	FJAT-91_19355	SEPPX05_25970	CQPS-1_22325	UW700_06535	UW551_18080	K60_19630	RS_488_17140	RS_489_17120	RSCM_20450	GEO_6_16280	GEO_304_03980	GEO_81_20495	GEO_230_14730	Cq01_00605	Bg07_15660	P816_05955	T51_17785	T11_17990	SL3175_17910	SL3103_17635	SL2330_18330	T117_18870	T98_17895	T78_20195	T25_20000	T12_17940	SL3755_19110	SL3730_19050	SL3022_18395	SL2729_18805	SL2312_17595	SL2064_18135	T110_22090	T101_17595	T95_18090	T82_17550	T60_19935	T42_18860	SL3882_19895	SL3822_24425	SL3300_19660	P822_03180	P824_19175	IBSBF_2570_17200	IBSBF_2571_23280	SFC_17515	RS_476_19255	T523_19760	Tg03_13000	UA-1612_02065	UA-1611_00100	UA-1591_00420	UA-1579_17145	UA-1617_07435	UA-1609_00605	HA4-1_20700	UW386_19065	CFBP_8697_21255	CFBP_8695_22365	B2_23745	204_18745	203_17825	202_19265	Pe_1_23770	Pe_3_19335	Pe_39_24325	Pe_27_04260	Pe_57_19105	Pe_2_07015	Pe_56_15850	Pe_61_15960	Pe_52_08225	Pe_51_20655	Pe_18_19765	Pe_24_13100	CIAT_078_18110	FJAT91.F50_19735	FJAT454.F1_20235	FJAT448.F50_20265	FJAT448.F1_20230	FJAT445.F50_18720	FJAT445.F1_18670	FJAT442.F50_18670	FJAT442.F1_18670	FJAT15353.F8_19590	FJAT15353.F50_19575	FJAT15353.F1_19580	FJAT15340.F50_18460	FJAT15340.F6_18470	FJAT15340.F1_18465	FJAT15304.F6_18465	FJAT15304.F1_18465	FJAT15304.F50_18460	FJAT15252.F50_20510	FJAT15252.F1_20525	FJAT15249.F50_20520	FJAT15249.F1_20510	FJAT15244.F50_24775	FJAT15244.F1_24770	FJAT1463.F50_20515	FJAT1458.F50_20515	FJAT1463.F1_20515	FJAT1458.F1_20510	FJAT1452.F50_18670	FJAT1452.F1_18675	FJAT1303.F8_19605	FJAT1303.F50_19575	FJAT1303.F1_18490	UW848_11430	FJAT91-F1_19735	FJAT91-F8_21660	FJAT15244-F8_21495	YQ_25990		CCRMRs287_17360	FJAT454.F50-1_25650	RUN2474_20340	RUN2279_20860	UW763_22020	Rs5_19820	MAFF_211471_25315	MAFF_211491_23575	MAFF_301560_19285	MAFF_241647_19295	MAFF_241648_24685	MAFF_211472_25320	MAFF_211479_24280	MAFF_311693_24245	NCPPB_4029_15630	NCPPB_3727_12535	NCPPB_3985_00730	NCPPB_3219_15595		NCPPB_253_22735	NCPPB_325_24310		IPO_0715_11695	PD_445_11485	IPO_0738_12865	PD_141_12685	PD_2762_12905	PD_1447_09120	PD_1414_22605	PD_1446_04060	PD_134_10790	NAK_7_11475	NAK_216_11655	NAK_214_11365	NAK_204_11755	NAK_215_11635	NAK_213_10630	NAK_210_12430	NAK_202_11755	NAK_201_11670	NAK_199_12995	NAK_180_11915	NAK_198_11460	NAK_170_12470	NAK_164_12705	NAK_166_12670	NAK_163_11730	NAK_162_10435	NAK_161_12895	NAK_159_12435	PD_4124_12125	PD_3270_20780	PD_3269_11825	PD_3222_21220	PD_7123_02205	IPO_3731_13405	PD_441_13465	IPO_1828_12875	IPO_1808_12460	IPO_1809_13205	IPO_1805_12095	IPO_1804_11575	IPO_1806_12590	IPO_1752_10260	PD_2942_12885	PD_2941_15440	PD_2940_12735	PD_1445_11685	PD_1254_11875	NCPPB_1579_11925	NCPPB_790_09080	PD_2763_03410	362200_17840	UGMSS_Db01_14755	LLRS-1_20375	RS_23665	SY1_24040	Rs-SY1_24580	RS24_24870	RS10_25895;RS10_25900	T2C-Rasto_18375	FJ1003_21755	UW72_17685	CIP417_UW70_22695	UW251_16105	P380_21010	RsT01_16550	SL1931_24055	UW88_24080	B73_UW840_22885	B70_UW839_08350	B68_UW837_20130	UW82_17545	T25_UW811_03290	UW81_00090	UW80_22195	IBSBF2001_UW756_24315	UQRS637_UW745_20755	Rs540_UW751_05850	Rs545_UW752_08430	UQRS280_UW738_02460	CFBP6727_UW736_09545	UW73_19235	UW71_23840	CIP240_RUN482_UW692_00950	T1-UY_UW688_08620	DGBBC1138_UW685_19465	NCPPB3987_UW656_17900	NCPPB332_UW654_09870	MAFF301552_UW651_21045	MAFF301558_UW652_14105	RUN58_UW646_23135	CFBP7029_UW665_11245	CIP301_UW641_04510	CIP239_RUN043_UW639_07585	ACH732_UW629_26830	UW613_02150	UW604_04255	UW600_07145		Rs124_UW586_05350	UW611_09820	UW573_09295		UW552_09805	UW557_09730	IPO1609_UW550_08545	LNPV14-25_UW523_10435	CIP266_UW505_00690	CIP265_UW504_09765	CIP310_UW495_02200	CIP180_UW500_22565	CIP309_UW494_08675	CIP302_UW492_09240	NCPPB282_UW491_02480	CIP282_UW489_04500	CIP214_UW488_07575	CIP167_UW484_14710	CIP177_UW485_12790	CIP207_UW487_08840	CIP238_UW490_08650	CIP9_UW476_07035	CIP10_UW477_20000	CIP296_UW472_06610	CIP300_UW473_10830	CIP240_UW470_08160	CIP239_UW469_07125	CIP226_UW467_18510	CIP217_UW462_05725	CIP224_UW466_20365	CIP211_UW461_00495	CIP172_UW458_19865	CIP128_UW455_01315	CIP218_UW463_20205	CIP221_UW464_00670	CIP258_UW448_07735	CIP61_UW451_22410	CIP77_UW452_04380	CIP259_UW449_09070	O1059_UW442_09135	01020AS_UW437_09490		O249_UW425_09065	O15A_UW408_09645	O12BS_UW407_21525	28-12BR_UW352_23695	UW37_18735	UW393_05855	40-4SP_UW354_00435	POPS1_UW379_10420	26-3SP_UW351_16980	23-10BR_UW349_00410	25-2SP_UW350_22655	19-3PR_UW348_01155	17-4SC_UW347_02760	15-3SC_UW346_23260	14-2SC_UW345_18930		UW299_18470		UW28_04270	CIP90_UW274_09555	UW296_10500	UW276_09680	UW273_07595	UW272_13470	UW263_17820	UW262_22005	UW261_06235	UW258_03235	UW257_09350	UW256_24365	UW260_21615		UW229_17440	UW220e_10315	UW220c_07400	UW210_04360	UW220a_14570	UW187_06595	UW193_05095	UW175_07645	UW162_22320	UW161_24435	UW160_01515	UW156_23665	UW145_01095	UW134_20245	UW120_09425	Tb18_08520	Pt01_17095	Tb04_24270	Pp26_13020	Pn33_22745	Gg01_10165	Ec03_12615	Cm01_22605	PeaFJ1_23335	UW170_14865	P673_19420	UW128_03690	RUN0002_19420	P840_17475	RUN0003_18255	P780_17290	P575_17890	P565_19060	P557_10310	P545_10545	RS-N_24085	GRsMep_01735	Bs715_24115	LMG_9673_23545	Cw717_22965	Gj707_21050	Sw698_23775	Wj644_25580	WR-1_19545	RS638_20635	RS639_25835	CCRMRs339_19475	CCRMRs121_04050	CCRMRs286_16550	CCRMRs294_16880	B4_04450	CCRMRs223_17615	CCRMRs283_16895	B106_22705	B75_22520	CCRMRs317_17195	CCRMRs91_17890	UW190_02770	UW192_03230	UW177_02495	UW176_01785	UW174_07840	UW171_07845	UW172_06305	UW158_08435	UW132_03175	RUN0004_07255	RUN0005_06470	RUN0006_06595	RUN0008_09300	RUN0015_08135	RUN0016_02745	RUN0017_16175	RUN0018_07840	RUN0027_21145	RUN0030_07095	RUN0036_21385	RUN0037_05705	RUN0261_07515	RUN0276_06900	RUN0279_02005	RUN0281_09600	RUN0282_04325	RUN0283_06980	RUN0284_08795	RUN0285_07490	RUN0286_04020	RUN0287_10410	RUN0289_08920	RUN0290_07100	RUN0291_05725	RUN0292_07445	RUN0293_06230	RUN0294_16060	RUN0295_11520	RUN0296_06630	RUN0353_06920	RUN0354_09855	RUN0356_07235	RUN0358_07495	RUN0359_12065	RUN0360_07835	RUN0429_06645	RUN0430_22805	RUN0431_06830	RUN0432_09095	RUN0433_07500	RUN0434_19940	RUN0436_00420	RUN0437_12675	RUN0438_13920	RUN0520_08800	RUN0522_07560	RUN0609_13965	RUN0611_13605	RUN0612_14285	RUN0660_07685	RUN0661_11540	RUN0662_14425	RUN0665_14520	RUN0666_11280	RUN0668_13060	RUN0671_14445	RUN0675_14115	RUN0679_11365	RUN0715_07345	RUN0716_06120	RUN0717_07245	RUN0718_07920	RUN0719_08415	RUN0720_08980	RUN0722_06625	RUN0723_09095	RUN0724_08830	RUN0725_08380	RUN0726_09950	RUN0727_07840	RUN0729_06255	RUN0730_15280	RUN0731_09450	RUN0732_01880	RUN0735_07205	RUN0736_19115	RUN0737_06350	RUN0739_04020	RUN0740_07885	RUN0741_04220	RUN0742_06515	RUN0744_02990	RUN0745_05045	RUN0746_08460	RUN0747_04140	RUN0748_05790	RUN0749_07955	RUN0750_07840	RUN0751_08510	RUN0752_07220	RUN0753_05815	RUN0754_05545	RUN0755_02000	RUN0756_01480	RUN0757_06930	RUN0758_09700	RUN0759_05295	RUN0760_07450	RUN0762_06980	RUN0763_07900	RUN0765_05700	RUN0766_04525	RUN0767_07225	RUN0768_04290	RUN0769_03935	RUN0770_06975	RUN0771_08615	RUN0772_06235	RUN0773_04400	RUN0776_05050	PHHBEA_18375	RUN0778_09470	RUN0779_20130	RUN0780_06235	RUN0783_07500	RUN0785_08835	RUN0786_09415	RUN0787_08805	RUN0788_08925	RUN0789_08760	RUN0790_06625	RUN0791_07490	RUN0792_10055	RUN0793_08425	RUN0795_05805	RUN0796_08180	RUN0798_07380	RUN0799_03670	RUN0800_08470	RUN0801_06340	RUN0802_07330	RUN0803_07595	RUN0804_14080	RUN0805_08605	RUN0806_06495	RUN0807_07785	FBAKDH_18375	RUN0809_02230	RUN0810_06115	RUN0811_09780	RUN0812_08240	RUN0813_06115	RUN0814_13840	RUN0815_04325	RUN0816_04675	RUN0817_02005	RUN0818_18730	RUN0819_04805	PEIJFM_19270	RUN0821_09585	RUN0822_09550	PCNGMF_18380	RUN0824_02230	RUN0825_09510	RUN0826_07765	RUN0827_03200	RUN0828_00545	RUN0829_07925	RUN0830_04965	RUN0832_22370	RUN0833_07490	RUN0834_09055	RUN0836_04175	RUN0837_05895	RUN0840_07945	RUN0841_05015	RUN0985_06115	RUN1028_12480	RUN1043_09910	RUN1044_09905	RUN1046_07850	RUN1052_09035	RUN1061_08955	RUN1062_07965	RUN1064_06080	RUN1065_08950	RUN1068_08900	RUN1069_07360	RUN1070_08410	RUN1072_07490	RUN1075_11405	RUN1080_09730	RUN1081_06985	RUN1082_07840	RUN1083_07490	RUN1091_09450	RUN1092_09650	RUN1093_12275	RUN1094_09930	RUN1095_21230	RUN1096_04020	RUN1098_07490	RUN1099_07895	RUN1100_22110	RUN1101_10045	RUN1102_10040	RUN1103_10185	RUN1104_07840	RUN1105_08950	RUN1106_08735	RUN1112_12120	RUN1121_06280	RUN1125_02935	RUN1126_08535	RUN1127_06975	RUN1128_05265	RUN1129_06645	RUN1130_08775	RUN1132_09625	RUN1133_07330	RUN1134_06625	RUN1135_09290	RUN1136_06825	RUN1137_08920	RUN1138_07450	RUN1139_07490	RUN1140_06665	RUN1141_07245	RUN1142_09780	RUN1143_10215	RUN1144_09670	OFBKGH_18375	RUN1146_02845	RUN1147_10370	RUN1148_07490	RUN1149_09385	RUN1151_10385	RUN1152_06790	RUN1153_09775	RUN1154_10065	LAKHHH_17455	RUN1158_08340	RUN1159_09405	RUN1160_09430	RUN1161_11105	RUN1162_14920	RUN1163_08770	RUN1164_06630	RUN1165_06870	RUN1166_05055	RUN1167_06590	RUN1168_12755	RUN1169_08205	RUN1171_12655	RUN1172_05200	RUN1173_08915	RUN1174_09350	RUN1175_07845	RUN1176_09665	RUN1179_09860	RUN1188_07330	RUN1189_07450	RUN1190_08760	RUN1191_10260	RUN1192_08275	RUN1193_09455	RUN1194_10090	RUN1195_09800	RUN1196_11200	RUN1197_09925	RUN1198_09930	RUN1199_09480	RUN1200_10040	RUN1202_19020	RUN1203_14950	RUN1204_10885	RUN1206_08685	RUN1207_09535	RUN1208_09485	RUN1209_07330	RUN1210_08920	RUN1211_07835	RUN1212_07840	RUN1214_05835	RUN1215_05730	RUN1223_05590	RUN1226_04540	RUN1227_09275	RUN1229_07840	RUN1230_09310	RUN1232_14545	RUN1233_06980	RUN1235_09805	RUN1239_15660	RUN1246_09435	RUN1247_21145	RUN1249_07555	RUN1252_12550	RUN1253_11180	RUN1255_00955	RUN1258_11990	RUN1259_04035	RUN1264_10555	RUN1267_10575	RUN1268_11795	RUN1274_21950	RUN1331_17395	RUN1947_07840	RUN1948_02785	RUN1950_06985	RUN1951_07205	GFCCDF_19285	RUN1953_09280	RUN1954_06640	RUN1955_10465	RUN1956_09155	RUN1957_10375	RUN1958_09940	RUN1959_08840	RUN1960_10780	RUN1961_19480	RUN1962_14835	RUN1964_18440	RUN1965_09180	RUN1966_09330	RUN1967_07825	RUN1968_06485	RUN1969_15460	RUN1970_06740	RUN1972_04655	RUN1973_07340	RUN1974_09500	RUN1975_09305	RUN1977_20085	RUN1978_19220	RUN1979_08795	RUN1980_07490	RUN1981_05415	RUN1982_07490	RUN1983_07845	RUN1984_05995	RUN1985_02750	RUN1986_02420	RUN1987_00810	RUN1991_04425	RUN1992_10410	RUN1993_18370	RUN1994_19190	RUN1995_19575	RUN1996_19105	RUN1997_10360	RUN1998_17770	RUN1999_19425	RUN2000_19765	RUN2001_14760	RUN2002_20560	RUN2003_19685	IHPEBA_18130	RUN2005_20085	RUN2006_19035	RUN2007_09450	RUN2009_06735	RUN2010_20485	RUN2011_05970	RUN2173_22540	RUN2174_08345	RUN2175_09360	RUN2176_07320	RUN2177_05510	RUN2179_09325	RUN2180_03015	RUN2181_10940	RUN2182_02020	RUN2183_08690	RUN2185_10850	RUN2186_10990	RUN2188_08210	RUN2189_06760	RUN2190_00400	RUN2191_17635	RUN2192_15890	RUN2193_18685	RUN2194_10930	RUN2195_09485	RUN2196_07540	RUN2197_11445	RUN2198_09410	RUN2199_06635	RUN2200_05800	RUN2201_02650	RUN2202_09875	RUN2203_11825	RUN2204_05925	RUN2205_05650	RUN2206_11010	RUN2207_05330	RUN2209_07235	RUN2210_05050	RUN2211_04515	RUN2212_06950	RUN2214_09895	RUN2215_07195	RUN2216_09195	RUN2218_09910	RUN2219_11760	RUN2220_09070	RUN2221_11330	RUN2223_09310	RUN2224_05075	RUN2226_10910	RUN2227_07090	RUN2228_06105	RUN2229_17235	RUN2231_06040	RUN2232_13435	RUN2233_04345	RUN2234_05745	RUN2235_09350
group_6997		Signal peptide protein;hypothetical protein	0.169469	806	806	1	1	8253				222	384	319.965	GMI1000_19550	Po82_22955	PSI07_18030	FQY_4_19785	CMR15_18945	SD54_13840	Rs-09-161_19130	23-10BR_13430	YC45_19295	UY031_17325		Rs-T02_07225	KACC_10722_18240	UW163_18035	IBSBF1503_22080	CIP120_13295	UW757_17365	YC40-M_24865	UW491_05900	UW24_05470	UW365_15260	KACC10709_22235	RD15_07200	CaRs-Mep_18840	PSS1308_16970	PSS216_00885	PSS4_04925	OE1-1_19570	FJAT-1458_19485	EP1_20975	GEO_99_12830	GEO_57_11270	GEO_96_19410	FJAT-91_19085	SEPPX05_25700	CQPS-1_22605	UW700_06805	UW551_18265	K60_19910	RS_488_17325	RS_489_17305	RSCM_20730	GEO_6_16095	GEO_304_03795	GEO_81_18515	GEO_230_14545	Cq01_00885	Bg07_15930	P816_06235	T51_17980	T11_18185	SL3175_18100	SL3103_17905	SL2330_18605	T117_19140	T98_18085	T78_20465	T25_20290	T12_18145	SL3755_19385	SL3730_19320	SL3022_18590	SL2729_19075	SL2312_17790	SL2064_18330	T110_22430	T101_17795	T95_18285	T82_17745	T60_20205	T42_19130	SL3882_20165	SL3822_24155	SL3300_19930	P822_03455	P824_19450	IBSBF_2570_17480	IBSBF_2571_23095	SFC_17795	RS_476_19530	T523_19490	Tg03_13280		UA-1611_10150	UA-1591_14195	UA-1579_17325	UA-1617_07250	UA-1609_00425	HA4-1_20430	UW386_18800	CFBP_8697_21070	CFBP_8695_22180	B2_23475	204_18475	203_25505	202_19540	Pe_1_23500	Pe_3_19605	Pe_39_24055	Pe_27_03990	Pe_57_19375	Pe_2_07290	Pe_56_16125	Pe_61_16235	Pe_52_08500	Pe_51_20930	Pe_18_20035	Pe_24_13370	CIAT_078_18290	FJAT91.F50_20005	FJAT454.F1_20505	FJAT448.F50_20535	FJAT448.F1_20500	FJAT445.F50_18990	FJAT445.F1_18940	FJAT442.F50_18940	FJAT442.F1_18940	FJAT15353.F8_19865	FJAT15353.F50_19850	FJAT15353.F1_19855	FJAT15340.F50_18735	FJAT15340.F6_18745	FJAT15340.F1_18740	FJAT15304.F6_18740	FJAT15304.F1_18740	FJAT15304.F50_18735	FJAT15252.F50_20780	FJAT15252.F1_20795	FJAT15249.F50_20790	FJAT15249.F1_20780	FJAT15244.F50_24505	FJAT15244.F1_24500	FJAT1463.F50_20785	FJAT1458.F50_20785	FJAT1463.F1_20785	FJAT1458.F1_20780	FJAT1452.F50_18940	FJAT1452.F1_18945	FJAT1303.F8_19880	FJAT1303.F50_19850	FJAT1303.F1_18765	UW848_11245	FJAT91-F1_20005	FJAT91-F8_21390	FJAT15244-F8_21770	YQ_25720		CCRMRs287_17545	FJAT454.F50-1_25920	RUN2474_20070	RUN2279_20580	UW763_21750	Rs5_19545	MAFF_211471_25045	MAFF_211491_23300	MAFF_301560_19555	MAFF_241647_19565	MAFF_241648_24410	MAFF_211472_25050	MAFF_211479_24005	MAFF_311693_23970	NCPPB_4029_15355	NCPPB_3727_12695	NCPPB_3985_00545	NCPPB_3219_15420	NCPPB_3445_21355	NCPPB_253_22455	NCPPB_325_17455		IPO_0715_11510	PD_445_11670	IPO_0738_13050	PD_141_12500	PD_2762_12720	PD_1447_09310	PD_1414_22880	PD_1446_04250	PD_134_10605	NAK_7_11660	NAK_216_11470	NAK_214_11180	NAK_204_11940	NAK_215_11820	NAK_213_10815	NAK_210_12245	NAK_202_11940	NAK_201_11485	NAK_199_13180	NAK_180_12100	NAK_198_11645	NAK_170_12655	NAK_164_12890	NAK_166_12855	NAK_163_11915	NAK_162_10250	NAK_161_13080	NAK_159_12620	PD_4124_11940	PD_3270_20505	PD_3269_12010	PD_3222_10795	PD_7123_01930	IPO_3731_20930	PD_441_19075	IPO_1828_12690	IPO_1808_12275	IPO_1809_13020	IPO_1805_11910	IPO_1804_11390	IPO_1806_12775	IPO_1752_10445	PD_2942_13070	PD_2941_19990	PD_2940_12920	PD_1445_11495	PD_1254_11690	NCPPB_1579_12195	NCPPB_790_08810	PD_2763_03225	362200_18110	UGMSS_Db01_14585	LLRS-1_20185	RS_23945	SY1_24315	Rs-SY1_24860	RS24_25140	RS10_25625	T2C-Rasto_19835	FJ1003_22030	UW72_17870	CIP417_UW70_22510	UW251_15830	P380_20740	RsT01_16735	SL1931_23785	UW88_24355	B73_UW840_22610	B70_UW839_08075	B68_UW837_19855	UW82_17360	T25_UW811_03565	UW81_00365	UW80_22010	IBSBF2001_UW756_24500	UQRS637_UW745_21030	Rs540_UW751_05575	Rs545_UW752_08155	UQRS280_UW738_02270	CFBP6727_UW736_09355	UW73_19055	UW71_24025	CIP240_RUN482_UW692_01140	T1-UY_UW688_08345	DGBBC1138_UW685_19730	NCPPB3987_UW656_18090	NCPPB332_UW654_10140	MAFF301552_UW651_20850	MAFF301558_UW652_14300	RUN58_UW646_22860	CFBP7029_UW665_11430	CIP301_UW641_04235	CIP239_RUN043_UW639_12060	ACH732_UW629_26560	UW613_01880	UW604_04530	UW600_06960		Rs124_UW586_05630	UW611_10005	UW573_09480		UW552_09620	UW557_09915	IPO1609_UW550_08360	LNPV14-25_UW523_10250	CIP266_UW505_00965	CIP265_UW504_09580	CIP310_UW495_02385	CIP180_UW500_22380	CIP309_UW494_08865	CIP302_UW492_09430	NCPPB282_UW491_02290	CIP282_UW489_04685	CIP214_UW488_07760	CIP167_UW484_14525	CIP177_UW485_12600	CIP207_UW487_08655	CIP238_UW490_08465	CIP9_UW476_07225	CIP10_UW477_20185	CIP296_UW472_06875	CIP300_UW473_11015	CIP240_UW470_08350	CIP239_UW469_07450	CIP226_UW467_18325	CIP217_UW462_05915	CIP224_UW466_20555	CIP211_UW461_00310	CIP172_UW458_19680	CIP128_UW455_01125	CIP218_UW463_19930	CIP221_UW464_00860	CIP258_UW448_07920	CIP61_UW451_22595	CIP77_UW452_04655	CIP259_UW449_09255	O1059_UW442_08950	01020AS_UW437_09675		O249_UW425_09250	O15A_UW408_09830	O12BS_UW407_21800	28-12BR_UW352_23425	UW37_18550	UW393_05585	40-4SP_UW354_00620	POPS1_UW379_10150	26-3SP_UW351_16705	23-10BR_UW349_00230	25-2SP_UW350_22380	19-3PR_UW348_01335	17-4SC_UW347_02575	15-3SC_UW346_23535	14-2SC_UW345_18655		UW299_18200		UW28_04460	CIP90_UW274_09370	UW296_10775	UW276_09495	UW273_07320	UW272_11330	UW263_18095	UW262_21820	UW261_05960	UW258_03045	UW257_09535	UW256_24090	UW260_21800		UW229_17165	UW220e_10130	UW220c_07215	UW210_08005	UW220a_19930	UW187_06870	UW193_04825	UW175_07460	UW162_22135	UW161_24250	UW160_01700	UW156_23850	UW145_00910	UW134_20525	UW120_09240	Tb18_08795	Pt01_16825	Tb04_23995	Pp26_13300	Pn33_22475	Gg01_09895	Ec03_12895	Cm01_22880	PeaFJ1_23605	UW170_15045	P673_19610	UW128_03875	RUN0002_19610	P840_14770	RUN0003_18445	P780_14340	P575_14425	P565_14520	P557_10125	P545_10730	RS-N_24360	GRsMep_02010	Bs715_24385	LMG_9673_23815	Cw717_22695	Gj707_21320	Sw698_23505	Wj644_25310	WR-1_19820	RS638_20365	RS639_25565	CCRMRs339_19750	CCRMRs121_04325	CCRMRs286_16365	CCRMRs294_16695	B4_04635	CCRMRs223_17340	CCRMRs283_16710	B106_22430	B75_22795	CCRMRs317_17010	CCRMRs91_19015	UW190_02955	UW192_03045	UW177_02310	UW176_01600	UW174_08020	UW171_07665	UW172_06485	UW158_08620	UW132_03360	RUN0004_07065	RUN0005_06660	RUN0006_06785	RUN0008_09490	RUN0015_19520	RUN0016_02555	RUN0017_16365	RUN0018_08030	RUN0027_21420	RUN0030_07370	RUN0036_21110	RUN0037_05435	RUN0261_07705	RUN0276_06710	RUN0279_01730	RUN0281_09410	RUN0282_04135	RUN0283_07170	RUN0284_08985	RUN0285_07300	RUN0286_04210	RUN0287_10220	RUN0289_08730	RUN0290_06910	RUN0291_05535	RUN0292_07635	RUN0293_06040	RUN0294_16335	RUN0295_11710	RUN0296_06440	RUN0353_06650	RUN0354_09665	RUN0356_06965	RUN0358_07305	RUN0359_12340	RUN0360_08025	RUN0429_06835	RUN0430_17865	RUN0431_06640	RUN0432_09285	RUN0433_07310	RUN0434_20215	RUN0436_00145	RUN0437_23180	RUN0438_13730	RUN0520_08610	RUN0522_07750	RUN0609_13780	RUN0611_13420	RUN0612_14470	RUN0660_07495	RUN0661_11355	RUN0662_14610	RUN0665_14705	RUN0666_11465	RUN0668_12875	RUN0671_14170	RUN0675_13840	RUN0679_11095	RUN0715_07620	RUN0716_05930	RUN0717_06975	RUN0718_08195	RUN0719_08605	RUN0720_09255	RUN0722_06435	RUN0723_09285	RUN0724_08560	RUN0725_08110	RUN0726_10140	RUN0727_08030	RUN0729_05985	RUN0730_15555	RUN0731_09180	RUN0732_01690	RUN0735_07480	RUN0736_20690	RUN0737_06625	RUN0739_04210	RUN0740_07615	RUN0741_04030	RUN0742_06245	RUN0744_02800	RUN0745_04855	RUN0746_20115	RUN0747_03950	RUN0748_06065	RUN0749_08230	RUN0750_08030	RUN0751_08240	RUN0752_07495	RUN0753_06090	RUN0754_05735	RUN0755_01725	RUN0756_01290	RUN0757_07205	RUN0758_09975	RUN0759_05105	RUN0760_07640	RUN0762_06790	RUN0763_08090	RUN0765_05975	RUN0766_04715	RUN0767_18805	RUN0768_04100	RUN0769_03745	RUN0770_07165	RUN0771_08345	RUN0772_06045	RUN0773_04130	RUN0776_04860	PHHBEA_18565	RUN0778_09200	RUN0779_19855	RUN0780_06045	RUN0783_07230	RUN0785_08565	RUN0786_09605	RUN0787_08615	RUN0788_08735	RUN0789_08570	RUN0790_06435	RUN0791_07300	RUN0792_10330	RUN0793_08700	RUN0795_05615	RUN0796_08455	RUN0798_07655	RUN0799_03480	RUN0800_08745	RUN0801_18875	RUN0802_07520	RUN0803_07325	RUN0804_20100	RUN0805_08335	RUN0806_06685	RUN0807_08060	FBAKDH_18565	RUN0809_02420	RUN0810_05925	RUN0811_09510	RUN0812_07970	RUN0813_05925	RUN0814_19035	RUN0815_04135	RUN0816_04865	RUN0817_01730	RUN0818_19005	RUN0819_04535	PEIJFM_19545	RUN0821_09315	RUN0822_09825	PCNGMF_18570	RUN0824_02420	RUN0825_09785	RUN0826_08040	RUN0827_03390	RUN0828_00355	RUN0829_08200	RUN0830_05240	RUN0832_20120	RUN0833_07300	RUN0834_08785	RUN0836_03985	RUN0837_05625	RUN0840_20030	RUN0841_04825	RUN0985_06305	RUN1028_12205	RUN1043_10185	RUN1044_09635	RUN1046_08040	RUN1052_08845	RUN1061_08765	RUN1062_08155	RUN1064_06270	RUN1065_09225	RUN1068_09175	RUN1069_07550	RUN1070_08600	RUN1072_07300	RUN1075_11215	RUN1080_09460	RUN1081_06795	RUN1082_08030	RUN1083_07300	RUN1091_09725	RUN1092_09380	RUN1093_12005	RUN1094_10120	RUN1095_21505	RUN1096_04210	RUN1098_07300	RUN1099_08085	RUN1100_22615	RUN1101_09775	RUN1102_10315	RUN1103_09915	RUN1104_08030	RUN1105_08760	RUN1106_09010	RUN1112_11845	RUN1121_06090	RUN1125_02665	RUN1126_08265	RUN1127_06785	RUN1128_04995	RUN1129_06915	RUN1130_08965	RUN1132_09435	RUN1133_07520	RUN1134_06435	RUN1135_09565	RUN1136_07015	RUN1137_08730	RUN1138_07640	RUN1139_07300	RUN1140_06855	RUN1141_07435	RUN1142_09970	RUN1143_09945	RUN1144_09945	OFBKGH_18565	RUN1146_02655	RUN1147_10100	RUN1148_07300	RUN1149_09115	RUN1151_10195	RUN1152_07065	RUN1153_09505	RUN1154_09795	LAKHHH_17730	RUN1158_08615	RUN1159_09680	RUN1160_09620	RUN1161_10835	RUN1162_15195	RUN1163_09045	RUN1164_06905	RUN1165_06600	RUN1166_04865	RUN1167_06400	RUN1168_12480	RUN1169_21550	RUN1171_12845	RUN1172_04925	RUN1173_08725	RUN1174_09160	RUN1175_08035	RUN1176_09395	RUN1179_10135	RUN1188_07520	RUN1189_07640	RUN1190_08570	RUN1191_10450	RUN1192_08465	RUN1193_09265	RUN1194_10280	RUN1195_09990	RUN1196_10930	RUN1197_10200	RUN1198_10205	RUN1199_09210	RUN1200_10320	RUN1202_18745	RUN1203_14675	RUN1204_11160	RUN1206_08415	RUN1207_09725	RUN1208_09760	RUN1209_07520	RUN1210_08730	RUN1211_08025	RUN1212_08030	RUN1214_05565	RUN1215_05460	RUN1223_05865	RUN1226_04350	RUN1227_09465	RUN1229_08030	RUN1230_09120	RUN1232_14820	RUN1233_06790	RUN1235_09530	RUN1239_15935	RUN1246_09160	RUN1247_20870	RUN1249_07365	RUN1252_12280	RUN1253_10910	RUN1255_01230	RUN1258_12265	RUN1259_04305	RUN1264_10285	RUN1267_10765	RUN1268_12070	RUN1274_21675	RUN1331_17235	RUN1947_08030	RUN1948_03055	RUN1950_06715	RUN1951_07395	GFCCDF_19555	RUN1953_09470	RUN1954_06370	RUN1955_10740	RUN1956_09345	RUN1957_10565	RUN1958_09670	RUN1959_09030	RUN1960_10590	RUN1961_19755	RUN1962_15110	RUN1964_18715	RUN1965_08990	RUN1966_09140	RUN1967_07635	RUN1968_06295	RUN1969_15735	RUN1970_06550	RUN1972_22850	RUN1973_07530	RUN1974_09230	RUN1975_09580	RUN1977_20570	RUN1978_19975	RUN1979_23625	RUN1980_07300	RUN1981_05685	RUN1982_07300	RUN1983_08035	RUN1984_05725	RUN1985_02480	RUN1986_02690	RUN1987_00540	RUN1991_04695	RUN1992_10600	RUN1993_18645	RUN1994_18915	RUN1995_19850	RUN1996_19380	RUN1997_10550	RUN1998_18045	RUN1999_19700	RUN2000_20040	RUN2001_14485	RUN2002_20285	RUN2003_20535	IHPEBA_18320	RUN2005_20795	RUN2006_20075	RUN2007_09640	RUN2009_06925	RUN2010_20835	RUN2011_06160	RUN2173_22265	RUN2174_23120	RUN2175_22285	RUN2176_22660	RUN2177_05240	RUN2179_09055	RUN2180_02745	RUN2181_10670	RUN2182_02295	RUN2183_08965	RUN2185_10575	RUN2186_24345	RUN2188_24370	RUN2189_07035	RUN2190_00125	RUN2191_24255	RUN2192_23870	RUN2193_18410	RUN2194_11205	RUN2195_09760	RUN2196_07265	RUN2197_11720	RUN2198_09135	RUN2199_06360	RUN2200_05525	RUN2201_02925	RUN2202_10150	RUN2203_11550	RUN2204_05650	RUN2205_05925	RUN2206_11285	RUN2207_05605	RUN2209_06960	RUN2210_05325	RUN2211_04240	RUN2212_07225	RUN2214_09620	RUN2215_07470	RUN2216_08920	RUN2218_09635	RUN2219_11485	RUN2220_09345	RUN2221_11605	RUN2223_09035	RUN2224_05350	RUN2226_10720	RUN2227_07280	RUN2228_06375	RUN2229_23315	RUN2231_06310	RUN2232_11055	RUN2233_04615	RUN2234_23615	RUN2235_22130
fliN	fliN	Flagellar motor switch protein FliN;flagellar motor switch protein FliN	0.0872167	806	806	1	1	8109				465	567	473.174	GMI1000_19415	Po82_23085	PSI07_17885	FQY_4_19915	CMR15_18605	SD54_13970	Rs-09-161_18995	23-10BR_22280	YC45_00820	UY031_17195		Rs-T02_07355	KACC_10722_18090	UW163_17905	IBSBF1503_22215	CIP120_13165	UW757_17230	YC40-M_24995	UW491_06030	UW24_05340	UW365_15130	KACC10709_22105	RD15_07065	CaRs-Mep_18705	PSS1308_16840	PSS216_00750	PSS4_04790	OE1-1_19440	FJAT-1458_19355	EP1_20845	GEO_99_12700	GEO_57_11400	GEO_96_19280	FJAT-91_19215	SEPPX05_25830	CQPS-1_22465	UW700_06680	UW551_18135	K60_19775	RS_488_17195	RS_489_17175	RSCM_20595	GEO_6_16225	GEO_304_03925	GEO_81_20550	GEO_230_14675	Cq01_00750	Bg07_15800	P816_06100	T51_17830	T11_18035	SL3175_17955	SL3103_17775	SL2330_18475	T117_19010	T98_17940	T78_20335	T25_20150	T12_17985	SL3755_19255	SL3730_19190	SL3022_18445	SL2729_18945	SL2312_17640	SL2064_18180	T110_22270	T101_17640	T95_18135	T82_17595	T60_20075	T42_19000	SL3882_20035	SL3822_24285	SL3300_19800	P822_03325	P824_19315	IBSBF_2570_17345	IBSBF_2571_23225	SFC_17660	RS_476_19395	T523_19620	Tg03_13145	UA-1612_01920	UA-1611_00245	UA-1591_00365	UA-1579_17200	UA-1617_07380	UA-1609_00550	HA4-1_20560	UW386_18925	CFBP_8697_21200	CFBP_8695_22310	B2_23605	204_18605	203_25635	202_19405	Pe_1_23630	Pe_3_19475	Pe_39_24185	Pe_27_04120	Pe_57_19245	Pe_2_07155	Pe_56_15990	Pe_61_16100	Pe_52_08365	Pe_51_20795	Pe_18_19905	Pe_24_13240	CIAT_078_18165	FJAT91.F50_19875	FJAT454.F1_20375	FJAT448.F50_20405	FJAT448.F1_20370	FJAT445.F50_18860	FJAT445.F1_18810	FJAT442.F50_18810	FJAT442.F1_18810	FJAT15353.F8_19730	FJAT15353.F50_19715	FJAT15353.F1_19720	FJAT15340.F50_18600	FJAT15340.F6_18610	FJAT15340.F1_18605	FJAT15304.F6_18605	FJAT15304.F1_18605	FJAT15304.F50_18600	FJAT15252.F50_20650	FJAT15252.F1_20665	FJAT15249.F50_20660	FJAT15249.F1_20650	FJAT15244.F50_24635	FJAT15244.F1_24630	FJAT1463.F50_20655	FJAT1458.F50_20655	FJAT1463.F1_20655	FJAT1458.F1_20650	FJAT1452.F50_18810	FJAT1452.F1_18815	FJAT1303.F8_19745	FJAT1303.F50_19715	FJAT1303.F1_18630	UW848_11375	FJAT91-F1_19875	FJAT91-F8_21520	FJAT15244-F8_21635	YQ_25850		CCRMRs287_17415	FJAT454.F50-1_25790	RUN2474_20195	RUN2279_20715	UW763_21880	Rs5_19675	MAFF_211471_25175	MAFF_211491_23430	MAFF_301560_19425	MAFF_241647_19435	MAFF_241648_24540	MAFF_211472_25180	MAFF_211479_24135	MAFF_311693_24100	NCPPB_4029_15490	NCPPB_3727_12580	NCPPB_3985_00675	NCPPB_3219_15550		NCPPB_253_22585	NCPPB_325_17325		IPO_0715_11640	PD_445_11540	IPO_0738_12920	PD_141_12630	PD_2762_12850	PD_1447_09180	PD_1414_22750	PD_1446_04120	PD_134_10735	NAK_7_11530	NAK_216_11600	NAK_214_11310	NAK_204_11810	NAK_215_11690	NAK_213_10685	NAK_210_12375	NAK_202_11810	NAK_201_11615	NAK_199_13050	NAK_180_11970	NAK_198_11515	NAK_170_12525	NAK_164_12760	NAK_166_12725	NAK_163_11785	NAK_162_10380	NAK_161_12950	NAK_159_12490	PD_4124_12070	PD_3270_20635	PD_3269_11880	PD_3222_21165	PD_7123_02060	IPO_3731_13350	PD_441_13520	IPO_1828_12820	IPO_1808_12405	IPO_1809_13150	IPO_1805_12040	IPO_1804_11520	IPO_1806_12645	IPO_1752_10315	PD_2942_12940	PD_2941_15385	PD_2940_12790	PD_1445_11625	PD_1254_11820	NCPPB_1579_12065	NCPPB_790_08940	PD_2763_03355	362200_17980	UGMSS_Db01_14710	LLRS-1_20330	RS_23810	SY1_24180	Rs-SY1_24720	RS24_25010	RS10_25755	T2C-Rasto_18235	FJ1003_21895	UW72_17740	CIP417_UW70_22640	UW251_15960	P380_20870	RsT01_16605	SL1931_23915	UW88_24225	B73_UW840_22740	B70_UW839_08205	B68_UW837_19985	UW82_17490	T25_UW811_03430	UW81_00230	UW80_22140	IBSBF2001_UW756_24370	UQRS637_UW745_20895	Rs540_UW751_05705	Rs545_UW752_08285	UQRS280_UW738_02415	CFBP6727_UW736_09500	UW73_19180	UW71_23895	CIP240_RUN482_UW692_01010	T1-UY_UW688_08475	DGBBC1138_UW685_19605	NCPPB3987_UW656_17960	NCPPB332_UW654_10010	MAFF301552_UW651_21000	MAFF301558_UW652_14150	RUN58_UW646_22990	CFBP7029_UW665_11300	CIP301_UW641_04365	CIP239_RUN043_UW639_11930	ACH732_UW629_26690	UW613_02010	UW604_04395	UW600_07090		Rs124_UW586_05495	UW611_09875	UW573_09350		UW552_09750	UW557_09785	IPO1609_UW550_08490	LNPV14-25_UW523_10380	CIP266_UW505_00830	CIP265_UW504_09710	CIP310_UW495_02255	CIP180_UW500_22510	CIP309_UW494_08735	CIP302_UW492_09300	NCPPB282_UW491_02435	CIP282_UW489_04555	CIP214_UW488_07630	CIP167_UW484_14655	CIP177_UW485_12730	CIP207_UW487_08785	CIP238_UW490_08595	CIP9_UW476_07095	CIP10_UW477_20055	CIP296_UW472_06750	CIP300_UW473_10885	CIP240_UW470_08220	CIP239_UW469_07580	CIP226_UW467_18455	CIP217_UW462_05785	CIP224_UW466_20425	CIP211_UW461_00440	CIP172_UW458_19810	CIP128_UW455_01270	CIP218_UW463_20060	CIP221_UW464_00730	CIP258_UW448_07790	CIP61_UW451_22465	CIP77_UW452_04525	CIP259_UW449_09125	O1059_UW442_09080	01020AS_UW437_09545		O249_UW425_09120	O15A_UW408_09700	O12BS_UW407_21665	28-12BR_UW352_23555	UW37_18680	UW393_05715	40-4SP_UW354_00490	POPS1_UW379_10280	26-3SP_UW351_16835	23-10BR_UW349_00355	25-2SP_UW350_22510	19-3PR_UW348_01210	17-4SC_UW347_02705	15-3SC_UW346_23405	14-2SC_UW345_18785		UW299_18330		UW28_04330	CIP90_UW274_09500	UW296_10640	UW276_09625	UW273_07450	UW272_13325	UW263_17965	UW262_21950	UW261_06090	UW258_03190	UW257_09405	UW256_24220	UW260_21670		UW229_17295	UW220e_10260	UW220c_07345	UW210_04505	UW220a_14625	UW187_06740	UW193_04955	UW175_07590	UW162_22265	UW161_24380	UW160_01570	UW156_23720	UW145_01040	UW134_20390	UW120_09370	Tb18_08660	Pt01_16955	Tb04_24125	Pp26_13165	Pn33_22605	Gg01_10025	Ec03_12760	Cm01_22745	PeaFJ1_23475	UW170_14920	P673_19475	UW128_03745	RUN0002_19475	P840_17420	RUN0003_18310	P780_17345	P575_17835	P565_19005	P557_10255	P545_10600	RS-N_24225	GRsMep_01875	Bs715_24255	LMG_9673_23690	Cw717_22825	Gj707_21190	Sw698_23635	Wj644_25440	WR-1_19685	RS638_20495	RS639_25695	CCRMRs339_19620	CCRMRs121_04195	CCRMRs286_16495	CCRMRs294_16825	B4_04505	CCRMRs223_17470	CCRMRs283_16840	B106_22560	B75_22665	CCRMRs317_17140	CCRMRs91_17745	UW190_02825	UW192_03175	UW177_02440	UW176_01730	UW174_07895	UW171_07790	UW172_06360	UW158_08490	UW132_03230	RUN0004_07200	RUN0005_06525	RUN0006_06650	RUN0008_09355	RUN0015_08190	RUN0016_02690	RUN0017_16230	RUN0018_07895	RUN0027_21290	RUN0030_07240	RUN0036_21240	RUN0037_05565	RUN0261_07570	RUN0276_06845	RUN0279_01860	RUN0281_09545	RUN0282_04270	RUN0283_07035	RUN0284_08850	RUN0285_07435	RUN0286_04075	RUN0287_10355	RUN0289_08865	RUN0290_07045	RUN0291_05670	RUN0292_07500	RUN0293_06175	RUN0294_16205	RUN0295_11575	RUN0296_06575	RUN0353_06780	RUN0354_09800	RUN0356_07095	RUN0358_07440	RUN0359_12210	RUN0360_07890	RUN0429_06700	RUN0430_22860	RUN0431_06775	RUN0432_09150	RUN0433_07445	RUN0434_20085	RUN0436_00275	RUN0437_12530	RUN0438_13865	RUN0520_08745	RUN0522_07615	RUN0609_13910	RUN0611_13550	RUN0612_14340	RUN0660_07630	RUN0661_11485	RUN0662_14480	RUN0665_14575	RUN0666_11335	RUN0668_13005	RUN0671_14300	RUN0675_13970	RUN0679_11225	RUN0715_07485	RUN0716_06065	RUN0717_07105	RUN0718_08060	RUN0719_08470	RUN0720_09120	RUN0722_06570	RUN0723_09150	RUN0724_08690	RUN0725_08240	RUN0726_10005	RUN0727_07895	RUN0729_06115	RUN0730_15425	RUN0731_09310	RUN0732_01825	RUN0735_07345	RUN0736_19260	RUN0737_06490	RUN0739_04075	RUN0740_07745	RUN0741_04165	RUN0742_06375	RUN0744_02935	RUN0745_04990	RUN0746_08405	RUN0747_04085	RUN0748_05930	RUN0749_08095	RUN0750_07895	RUN0751_08370	RUN0752_07360	RUN0753_05955	RUN0754_05600	RUN0755_01855	RUN0756_01425	RUN0757_07070	RUN0758_09840	RUN0759_05240	RUN0760_07505	RUN0762_06925	RUN0763_07955	RUN0765_05840	RUN0766_04580	RUN0767_07170	RUN0768_04235	RUN0769_03880	RUN0770_07030	RUN0771_08475	RUN0772_06180	RUN0773_04255	RUN0776_04995	PHHBEA_18430	RUN0778_09330	RUN0779_19985	RUN0780_06180	RUN0783_07360	RUN0785_08695	RUN0786_09470	RUN0787_08750	RUN0788_08870	RUN0789_08705	RUN0790_06570	RUN0791_07435	RUN0792_10195	RUN0793_08565	RUN0795_05750	RUN0796_08320	RUN0798_07520	RUN0799_03615	RUN0800_08610	RUN0801_06285	RUN0802_07385	RUN0803_07455	RUN0804_14220	RUN0805_08465	RUN0806_06550	RUN0807_07925	FBAKDH_18430	RUN0809_02285	RUN0810_06060	RUN0811_09640	RUN0812_08100	RUN0813_06060	RUN0814_13980	RUN0815_04270	RUN0816_04730	RUN0817_01860	RUN0818_18875	RUN0819_04665	PEIJFM_19410	RUN0821_09445	RUN0822_09690	PCNGMF_18435	RUN0824_02285	RUN0825_09650	RUN0826_07905	RUN0827_03255	RUN0828_00490	RUN0829_08065	RUN0830_05105	RUN0832_22225	RUN0833_07435	RUN0834_08915	RUN0836_04120	RUN0837_05755	RUN0840_07890	RUN0841_04960	RUN0985_06170	RUN1028_12335	RUN1043_10050	RUN1044_09765	RUN1046_07905	RUN1052_08980	RUN1061_08900	RUN1062_08020	RUN1064_06135	RUN1065_09090	RUN1068_09040	RUN1069_07415	RUN1070_08465	RUN1072_07435	RUN1075_11350	RUN1080_09590	RUN1081_06930	RUN1082_07895	RUN1083_07435	RUN1091_09590	RUN1092_09510	RUN1093_12135	RUN1094_09985	RUN1095_21375	RUN1096_04075	RUN1098_07435	RUN1099_07950	RUN1100_22255	RUN1101_09905	RUN1102_10180	RUN1103_10045	RUN1104_07895	RUN1105_08895	RUN1106_08875	RUN1112_11975	RUN1121_06225	RUN1125_02790	RUN1126_08395	RUN1127_06920	RUN1128_05120	RUN1129_06790	RUN1130_08830	RUN1132_09570	RUN1133_07385	RUN1134_06570	RUN1135_09430	RUN1136_06880	RUN1137_08865	RUN1138_07505	RUN1139_07435	RUN1140_06720	RUN1141_07300	RUN1142_09835	RUN1143_10075	RUN1144_09810	OFBKGH_18430	RUN1146_02790	RUN1147_10230	RUN1148_07435	RUN1149_09245	RUN1151_10330	RUN1152_06935	RUN1153_09635	RUN1154_09925	LAKHHH_17600	RUN1158_08480	RUN1159_09545	RUN1160_09485	RUN1161_10965	RUN1162_15065	RUN1163_08910	RUN1164_06770	RUN1165_06730	RUN1166_05000	RUN1167_06535	RUN1168_12610	RUN1169_08350	RUN1171_12710	RUN1172_05055	RUN1173_08860	RUN1174_09295	RUN1175_07900	RUN1176_09525	RUN1179_10000	RUN1188_07385	RUN1189_07505	RUN1190_08705	RUN1191_10315	RUN1192_08330	RUN1193_09400	RUN1194_10145	RUN1195_09855	RUN1196_11060	RUN1197_10065	RUN1198_10070	RUN1199_09340	RUN1200_10185	RUN1202_18875	RUN1203_14805	RUN1204_11025	RUN1206_08545	RUN1207_09590	RUN1208_09625	RUN1209_07385	RUN1210_08865	RUN1211_07890	RUN1212_07895	RUN1214_05690	RUN1215_05585	RUN1223_05735	RUN1226_04485	RUN1227_09330	RUN1229_07895	RUN1230_09255	RUN1232_14690	RUN1233_06925	RUN1235_09660	RUN1239_15805	RUN1246_09290	RUN1247_21000	RUN1249_07500	RUN1252_12410	RUN1253_11040	RUN1255_01100	RUN1258_12130	RUN1259_04180	RUN1264_10415	RUN1267_10630	RUN1268_11935	RUN1274_21805	RUN1331_17540	RUN1947_07895	RUN1948_02925	RUN1950_06845	RUN1951_07260	GFCCDF_19425	RUN1953_09335	RUN1954_06500	RUN1955_10605	RUN1956_09210	RUN1957_10430	RUN1958_09800	RUN1959_08895	RUN1960_10725	RUN1961_19625	RUN1962_14980	RUN1964_18585	RUN1965_09125	RUN1966_09275	RUN1967_07770	RUN1968_06430	RUN1969_15605	RUN1970_06685	RUN1972_04515	RUN1973_07395	RUN1974_09360	RUN1975_09445	RUN1977_19940	RUN1978_19075	RUN1979_08655	RUN1980_07435	RUN1981_05555	RUN1982_07435	RUN1983_07900	RUN1984_05855	RUN1985_02610	RUN1986_02560	RUN1987_00670	RUN1991_04565	RUN1992_10465	RUN1993_18515	RUN1994_19045	RUN1995_19720	RUN1996_19250	RUN1997_10415	RUN1998_17915	RUN1999_19570	RUN2000_19910	RUN2001_14615	RUN2002_20415	RUN2003_19540	IHPEBA_18185	RUN2005_19940	RUN2006_19180	RUN2007_09505	RUN2009_06790	RUN2010_20340	RUN2011_06025	RUN2173_22395	RUN2174_08205	RUN2175_09500	RUN2176_07180	RUN2177_05370	RUN2179_09185	RUN2180_02875	RUN2181_10800	RUN2182_02160	RUN2183_08835	RUN2185_10705	RUN2186_11135	RUN2188_08355	RUN2189_06905	RUN2190_00255	RUN2191_17490	RUN2192_15745	RUN2193_18540	RUN2194_11075	RUN2195_09630	RUN2196_07395	RUN2197_11590	RUN2198_09265	RUN2199_06490	RUN2200_05655	RUN2201_02795	RUN2202_10020	RUN2203_11680	RUN2204_05780	RUN2205_05795	RUN2206_11155	RUN2207_05475	RUN2209_07090	RUN2210_05195	RUN2211_04370	RUN2212_07095	RUN2214_09750	RUN2215_07340	RUN2216_09050	RUN2218_09765	RUN2219_11615	RUN2220_09215	RUN2221_11475	RUN2223_09165	RUN2224_05220	RUN2226_10855	RUN2227_07145	RUN2228_06245	RUN2229_17095	RUN2231_06180	RUN2232_13575	RUN2233_04485	RUN2234_05885	RUN2235_09210
flgH	flgH	flagellar basal body L-ring protein FlgH	0.0345502	806	806	1	1	7918				690	738	734.855	GMI1000_19270	Po82_23145	PSI07_17835	FQY_4_20060	CMR15_18455	SD54_14115	Rs-09-161_18845	23-10BR_22340	YC45_19105	UY031_17135		Rs-T02_07505	KACC_10722_18040	UW163_17845	IBSBF1503_22275	CIP120_13015	UW757_17085	YC40-M_25140	UW491_06090	UW24_05280	UW365_15070	KACC10709_21960	RD15_06920	CaRs-Mep_18555	PSS1308_16695	PSS216_00600	PSS4_04645	OE1-1_19295	FJAT-1458_19210	EP1_20700	GEO_99_12640	GEO_57_11460	GEO_96_19220	FJAT-91_19360	SEPPX05_25975	CQPS-1_22320	UW700_06530	UW551_18075	K60_19625	RS_488_17135	RS_489_17115	RSCM_20445	GEO_6_16285	GEO_304_03985	GEO_81_20490	GEO_230_14735	Cq01_00600	Bg07_15655	P816_05950	T51_17780	T11_17985	SL3175_17905	SL3103_17630	SL2330_18325	T117_18865	T98_17890	T78_20190	T25_19995	T12_17935	SL3755_19105	SL3730_19045	SL3022_18390	SL2729_18800	SL2312_17590	SL2064_18130	T110_22085	T101_17590	T95_18085	T82_17545	T60_19930	T42_18855	SL3882_19890	SL3822_24430	SL3300_19655	P822_03175	P824_19170	IBSBF_2570_17195	IBSBF_2571_23285	SFC_17510	RS_476_19250	T523_19765	Tg03_12995	UA-1612_02070	UA-1611_00095	UA-1591_00425	UA-1579_17140	UA-1617_07440	UA-1609_00610	HA4-1_20705	UW386_19070	CFBP_8697_21260	CFBP_8695_22370	B2_23750	204_18750	203_17830	202_19260	Pe_1_23775	Pe_3_19330	Pe_39_24330	Pe_27_04265	Pe_57_19100	Pe_2_07010	Pe_56_15845	Pe_61_15955	Pe_52_08220	Pe_51_20650	Pe_18_19760	Pe_24_13095	CIAT_078_18105	FJAT91.F50_19730	FJAT454.F1_20230	FJAT448.F50_20260	FJAT448.F1_20225	FJAT445.F50_18715	FJAT445.F1_18665	FJAT442.F50_18665	FJAT442.F1_18665	FJAT15353.F8_19585	FJAT15353.F50_19570	FJAT15353.F1_19575	FJAT15340.F50_18455	FJAT15340.F6_18465	FJAT15340.F1_18460	FJAT15304.F6_18460	FJAT15304.F1_18460	FJAT15304.F50_18455	FJAT15252.F50_20505	FJAT15252.F1_20520	FJAT15249.F50_20515	FJAT15249.F1_20505	FJAT15244.F50_24780	FJAT15244.F1_24775	FJAT1463.F50_20510	FJAT1458.F50_20510	FJAT1463.F1_20510	FJAT1458.F1_20505	FJAT1452.F50_18665	FJAT1452.F1_18670	FJAT1303.F8_19600	FJAT1303.F50_19570	FJAT1303.F1_18485	UW848_11435	FJAT91-F1_19730	FJAT91-F8_21665	FJAT15244-F8_21490	YQ_25995		CCRMRs287_17355	FJAT454.F50-1_25645	RUN2474_20345	RUN2279_20865	UW763_22025	Rs5_19825	MAFF_211471_25320	MAFF_211491_23580	MAFF_301560_19280	MAFF_241647_19290	MAFF_241648_24690	MAFF_211472_25325	MAFF_211479_24285	MAFF_311693_24250	NCPPB_4029_15635	NCPPB_3727_12530	NCPPB_3985_00735	NCPPB_3219_15600		NCPPB_253_22740	NCPPB_325_24315		IPO_0715_11700	PD_445_11480	IPO_0738_12860	PD_141_12690	PD_2762_12910	PD_1447_09115	PD_1414_22600	PD_1446_04055	PD_134_10795	NAK_7_11470	NAK_216_11660	NAK_214_11370	NAK_204_11750	NAK_215_11630	NAK_213_10625	NAK_210_12435	NAK_202_11750	NAK_201_11675	NAK_199_12990	NAK_180_11910	NAK_198_11455	NAK_170_12465	NAK_164_12700	NAK_166_12665	NAK_163_11725	NAK_162_10440	NAK_161_12890	NAK_159_12430	PD_4124_12130	PD_3270_20785	PD_3269_11820	PD_3222_21225	PD_7123_02210	IPO_3731_13410	PD_441_13460	IPO_1828_12880	IPO_1808_12465	IPO_1809_13210	IPO_1805_12100	IPO_1804_11580	IPO_1806_12585	IPO_1752_10255	PD_2942_12880	PD_2941_15445	PD_2940_12730	PD_1445_11690	PD_1254_11880	NCPPB_1579_11920	NCPPB_790_09085	PD_2763_03415	362200_17835	UGMSS_Db01_14760	LLRS-1_20380	RS_23660	SY1_24035	Rs-SY1_24575	RS24_24865	RS10_25905	T2C-Rasto_18380	FJ1003_21750	UW72_17680	CIP417_UW70_22700	UW251_16110	P380_21015	RsT01_16545	SL1931_24060	UW88_24075	B73_UW840_22890	B70_UW839_08355	B68_UW837_20135	UW82_17550	T25_UW811_03285	UW81_00085	UW80_22200	IBSBF2001_UW756_24310	UQRS637_UW745_20750	Rs540_UW751_05855	Rs545_UW752_08435	UQRS280_UW738_02465	CFBP6727_UW736_09550	UW73_19240	UW71_23835	CIP240_RUN482_UW692_00945	T1-UY_UW688_08625	DGBBC1138_UW685_19460	NCPPB3987_UW656_17895	NCPPB332_UW654_09865	MAFF301552_UW651_21050	MAFF301558_UW652_14100	RUN58_UW646_23140	CFBP7029_UW665_11240	CIP301_UW641_04515	CIP239_RUN043_UW639_07580	ACH732_UW629_26835	UW613_02155	UW604_04250	UW600_07150		Rs124_UW586_05345	UW611_09815	UW573_09290		UW552_09810	UW557_09725	IPO1609_UW550_08550	LNPV14-25_UW523_10440	CIP266_UW505_00685	CIP265_UW504_09770	CIP310_UW495_02195	CIP180_UW500_22570	CIP309_UW494_08670	CIP302_UW492_09235	NCPPB282_UW491_02485	CIP282_UW489_04495	CIP214_UW488_07570	CIP167_UW484_14715	CIP177_UW485_12795	CIP207_UW487_08845	CIP238_UW490_08655	CIP9_UW476_07030	CIP10_UW477_19995	CIP296_UW472_06605	CIP300_UW473_10825	CIP240_UW470_08155	CIP239_UW469_07120	CIP226_UW467_18515	CIP217_UW462_05720	CIP224_UW466_20360	CIP211_UW461_00500	CIP172_UW458_19870	CIP128_UW455_01320	CIP218_UW463_20210	CIP221_UW464_00665	CIP258_UW448_07730	CIP61_UW451_22405	CIP77_UW452_04375	CIP259_UW449_09065	O1059_UW442_09140	01020AS_UW437_09485		O249_UW425_09060	O15A_UW408_09640	O12BS_UW407_21520	28-12BR_UW352_23700	UW37_18740	UW393_05860	40-4SP_UW354_00430	POPS1_UW379_10425	26-3SP_UW351_16985	23-10BR_UW349_00415	25-2SP_UW350_22660	19-3PR_UW348_01150	17-4SC_UW347_02765	15-3SC_UW346_23255	14-2SC_UW345_18935		UW299_18475		UW28_04265	CIP90_UW274_09560	UW296_10495	UW276_09685	UW273_07600	UW272_13475	UW263_17815	UW262_22010	UW261_06240	UW258_03240	UW257_09345	UW256_24370	UW260_21610		UW229_17445	UW220e_10320	UW220c_07405	UW210_04355	UW220a_14565	UW187_06590	UW193_05100	UW175_07650	UW162_22325	UW161_24440	UW160_01510	UW156_23660	UW145_01100	UW134_20240	UW120_09430	Tb18_08515	Pt01_17100	Tb04_24275	Pp26_13015	Pn33_22750	Gg01_10170	Ec03_12610	Cm01_22600	PeaFJ1_23330	UW170_14860	P673_19415	UW128_03685	RUN0002_19415	P840_17480	RUN0003_18250	P780_17285	P575_17895	P565_19065	P557_10315	P545_10540	RS-N_24080	GRsMep_01730	Bs715_24110	LMG_9673_23540	Cw717_22970	Gj707_21045	Sw698_23780	Wj644_25585	WR-1_19540	RS638_20640	RS639_25840	CCRMRs339_19470	CCRMRs121_04045	CCRMRs286_16555	CCRMRs294_16885	B4_04445	CCRMRs223_17620	CCRMRs283_16900	B106_22710	B75_22515	CCRMRs317_17200	CCRMRs91_17895	UW190_02765	UW192_03235	UW177_02500	UW176_01790	UW174_07835	UW171_07850	UW172_06300	UW158_08430	UW132_03170	RUN0004_07260	RUN0005_06465	RUN0006_06590	RUN0008_09295	RUN0015_08130	RUN0016_02750	RUN0017_16170	RUN0018_07835	RUN0027_21140	RUN0030_07090	RUN0036_21390	RUN0037_05710	RUN0261_07510	RUN0276_06905	RUN0279_02010	RUN0281_09605	RUN0282_04330	RUN0283_06975	RUN0284_08790	RUN0285_07495	RUN0286_04015	RUN0287_10415	RUN0289_08925	RUN0290_07105	RUN0291_05730	RUN0292_07440	RUN0293_06235	RUN0294_16055	RUN0295_11515	RUN0296_06635	RUN0353_06925	RUN0354_09860	RUN0356_07240	RUN0358_07500	RUN0359_12060	RUN0360_07830	RUN0429_06640	RUN0430_22800	RUN0431_06835	RUN0432_09090	RUN0433_07505	RUN0434_19935	RUN0436_00425	RUN0437_12680	RUN0438_13925	RUN0520_08805	RUN0522_07555	RUN0609_13970	RUN0611_13610	RUN0612_14280	RUN0660_07690	RUN0661_11545	RUN0662_14420	RUN0665_14515	RUN0666_11275	RUN0668_13065	RUN0671_14450	RUN0675_14120	RUN0679_11370	RUN0715_07340	RUN0716_06125	RUN0717_07250	RUN0718_07915	RUN0719_08410	RUN0720_08975	RUN0722_06630	RUN0723_09090	RUN0724_08835	RUN0725_08385	RUN0726_09945	RUN0727_07835	RUN0729_06260	RUN0730_15275	RUN0731_09455	RUN0732_01885	RUN0735_07200	RUN0736_19110	RUN0737_06345	RUN0739_04015	RUN0740_07890	RUN0741_04225	RUN0742_06520	RUN0744_02995	RUN0745_05050	RUN0746_08465	RUN0747_04145	RUN0748_05785	RUN0749_07950	RUN0750_07835	RUN0751_08515	RUN0752_07215	RUN0753_05810	RUN0754_05540	RUN0755_02005	RUN0756_01485	RUN0757_06925	RUN0758_09695	RUN0759_05300	RUN0760_07445	RUN0762_06985	RUN0763_07895	RUN0765_05695	RUN0766_04520	RUN0767_07230	RUN0768_04295	RUN0769_03940	RUN0770_06970	RUN0771_08620	RUN0772_06240	RUN0773_04405	RUN0776_05055	PHHBEA_18370	RUN0778_09475	RUN0779_20135	RUN0780_06240	RUN0783_07505	RUN0785_08840	RUN0786_09410	RUN0787_08810	RUN0788_08930	RUN0789_08765	RUN0790_06630	RUN0791_07495	RUN0792_10050	RUN0793_08420	RUN0795_05810	RUN0796_08175	RUN0798_07375	RUN0799_03675	RUN0800_08465	RUN0801_06345	RUN0802_07325	RUN0803_07600	RUN0804_14075	RUN0805_08610	RUN0806_06490	RUN0807_07780	FBAKDH_18370	RUN0809_02225	RUN0810_06120	RUN0811_09785	RUN0812_08245	RUN0813_06120	RUN0814_13835	RUN0815_04330	RUN0816_04670	RUN0817_02010	RUN0818_18725	RUN0819_04810	PEIJFM_19265	RUN0821_09590	RUN0822_09545	PCNGMF_18375	RUN0824_02225	RUN0825_09505	RUN0826_07760	RUN0827_03195	RUN0828_00550	RUN0829_07920	RUN0830_04960	RUN0832_22375	RUN0833_07495	RUN0834_09060	RUN0836_04180	RUN0837_05900	RUN0840_07950	RUN0841_05020	RUN0985_06110	RUN1028_12485	RUN1043_09905	RUN1044_09910	RUN1046_07845	RUN1052_09040	RUN1061_08960	RUN1062_07960	RUN1064_06075	RUN1065_08945	RUN1068_08895	RUN1069_07355	RUN1070_08405	RUN1072_07495	RUN1075_11410	RUN1080_09735	RUN1081_06990	RUN1082_07835	RUN1083_07495	RUN1091_09445	RUN1092_09655	RUN1093_12280	RUN1094_09925	RUN1095_21225	RUN1096_04015	RUN1098_07495	RUN1099_07890	RUN1100_22105	RUN1101_10050	RUN1102_10035	RUN1103_10190	RUN1104_07835	RUN1105_08955	RUN1106_08730	RUN1112_12125	RUN1121_06285	RUN1125_02940	RUN1126_08540	RUN1127_06980	RUN1128_05270	RUN1129_06640	RUN1130_08770	RUN1132_09630	RUN1133_07325	RUN1134_06630	RUN1135_09285	RUN1136_06820	RUN1137_08925	RUN1138_07445	RUN1139_07495	RUN1140_06660	RUN1141_07240	RUN1142_09775	RUN1143_10220	RUN1144_09665	OFBKGH_18370	RUN1146_02850	RUN1147_10375	RUN1148_07495	RUN1149_09390	RUN1151_10390	RUN1152_06785	RUN1153_09780	RUN1154_10070	LAKHHH_17450	RUN1158_08335	RUN1159_09400	RUN1160_09425	RUN1161_11110	RUN1162_14915	RUN1163_08765	RUN1164_06625	RUN1165_06875	RUN1166_05060	RUN1167_06595	RUN1168_12760	RUN1169_08200	RUN1171_12650	RUN1172_05205	RUN1173_08920	RUN1174_09355	RUN1175_07840	RUN1176_09670	RUN1179_09855	RUN1188_07325	RUN1189_07445	RUN1190_08765	RUN1191_10255	RUN1192_08270	RUN1193_09460	RUN1194_10085	RUN1195_09795	RUN1196_11205	RUN1197_09920	RUN1198_09925	RUN1199_09485	RUN1200_10035	RUN1202_19025	RUN1203_14955	RUN1204_10880	RUN1206_08690	RUN1207_09530	RUN1208_09480	RUN1209_07325	RUN1210_08925	RUN1211_07830	RUN1212_07835	RUN1214_05840	RUN1215_05735	RUN1223_05585	RUN1226_04545	RUN1227_09270	RUN1229_07835	RUN1230_09315	RUN1232_14540	RUN1233_06985	RUN1235_09810	RUN1239_15655	RUN1246_09440	RUN1247_21150	RUN1249_07560	RUN1252_12555	RUN1253_11185	RUN1255_00950	RUN1258_11985	RUN1259_04030	RUN1264_10560	RUN1267_10570	RUN1268_11790	RUN1274_21955	RUN1331_17390	RUN1947_07835	RUN1948_02780	RUN1950_06990	RUN1951_07200	GFCCDF_19280	RUN1953_09275	RUN1954_06645	RUN1955_10460	RUN1956_09150	RUN1957_10370	RUN1958_09945	RUN1959_08835	RUN1960_10785	RUN1961_19475	RUN1962_14830	RUN1964_18435	RUN1965_09185	RUN1966_09335	RUN1967_07830	RUN1968_06490	RUN1969_15455	RUN1970_06745	RUN1972_04660	RUN1973_07335	RUN1974_09505	RUN1975_09300	RUN1977_20090	RUN1978_19225	RUN1979_08800	RUN1980_07495	RUN1981_05410	RUN1982_07495	RUN1983_07840	RUN1984_06000	RUN1985_02755	RUN1986_02415	RUN1987_00815	RUN1991_04420	RUN1992_10405	RUN1993_18365	RUN1994_19195	RUN1995_19570	RUN1996_19100	RUN1997_10355	RUN1998_17765	RUN1999_19420	RUN2000_19760	RUN2001_14765	RUN2002_20565	RUN2003_19690	IHPEBA_18125	RUN2005_20090	RUN2006_19030	RUN2007_09445	RUN2009_06730	RUN2010_20490	RUN2011_05965	RUN2173_22545	RUN2174_08350	RUN2175_09355	RUN2176_07325	RUN2177_05515	RUN2179_09330	RUN2180_03020	RUN2181_10945	RUN2182_02015	RUN2183_08685	RUN2185_10855	RUN2186_10985	RUN2188_08205	RUN2189_06755	RUN2190_00405	RUN2191_17640	RUN2192_15895	RUN2193_18690	RUN2194_10925	RUN2195_09480	RUN2196_07545	RUN2197_11440	RUN2198_09415	RUN2199_06640	RUN2200_05805	RUN2201_02645	RUN2202_09870	RUN2203_11830	RUN2204_05930	RUN2205_05645	RUN2206_11005	RUN2207_05325	RUN2209_07240	RUN2210_05045	RUN2211_04520	RUN2212_06945	RUN2214_09900	RUN2215_07190	RUN2216_09200	RUN2218_09915	RUN2219_11765	RUN2220_09065	RUN2221_11325	RUN2223_09315	RUN2224_05070	RUN2226_10915	RUN2227_07085	RUN2228_06100	RUN2229_17240	RUN2231_06035	RUN2232_13430	RUN2233_04340	RUN2234_05740	RUN2235_09355
ftsZ	;ftsZ	hypothetical protein;cell division protein FtsZ	0.0358179	806	806	1	1	7641				219	1203	1201.78	GMI1000_14545	Po82_03305	PSI07_03195	FQY_4_13755	CMR15_02830	SD54_10835	Rs-09-161_14230	23-10BR_09895	YC45_03660	UY031_03210	RS2_12675	Rs-T02_17650	KACC_10722_03050	UW163_07570	IBSBF1503_06370	CIP120_01125	UW757_11980	YC40-M_03615	UW491_05090	UW24_10010	UW365_12200	KACC10709_12160	RD15_14490	CaRs-Mep_03195	PSS1308_20935	PSS216_01060	PSS4_17005	OE1-1_14525	FJAT-1458_03550	EP1_03350	GEO_99_03880	GEO_57_08200	GEO_96_12115	FJAT-91_14575	SEPPX05_01125	CQPS-1_10345	UW700_01840	UW551_13300	K60_12155	RS_488_03200	RS_489_03220	RSCM_03805	GEO_6_13060	GEO_304_11920	GEO_81_11800	GEO_230_01075	Cq01_18095	Bg07_24735	P816_09020	T51_02875	T11_02885	SL3175_02830	SL3103_03135	SL2330_03260	T117_03225	T98_02830	T78_03580	T25_03335	T12_02805	SL3755_03215	SL3730_03100	SL3022_02930	SL2729_03060	SL2312_02780	SL2064_03095	T110_03695	T101_02775	T95_03095	T82_02780	T60_03730	T42_03065	SL3882_03730	SL3822_03265	SL3300_03335	P822_17885	P824_03070	IBSBF_2570_03170	IBSBF_2571_03305	SFC_03215	RS_476_14530	T523_02970	Tg03_18595	UA-1612_14175	UA-1611_08295	UA-1591_06410	UA-1579_20305	UA-1617_10160	UA-1609_20065	HA4-1_01115	UW386_05135	CFBP_8697_12295	CFBP_8695_13070	B2_03005	204_14815	203_02890	202_02890	Pe_1_04485	Pe_3_03235	Pe_39_13720	Pe_27_23255	Pe_57_12545	Pe_2_07960	Pe_56_01195	Pe_61_08895	Pe_52_08755	Pe_51_09810	Pe_18_10320	Pe_24_10430	CIAT_078_07605	FJAT91.F50_03575	FJAT454.F1_03310	FJAT448.F50_03315	FJAT448.F1_03310	FJAT445.F50_03705	FJAT445.F1_03690	FJAT442.F50_03690	FJAT442.F1_03690	FJAT15353.F8_03815	FJAT15353.F50_03815	FJAT15353.F1_03815	FJAT15340.F50_03025	FJAT15340.F6_03025	FJAT15340.F1_03025	FJAT15304.F6_03025	FJAT15304.F1_03025	FJAT15304.F50_03025	FJAT15252.F50_03580	FJAT15252.F1_03580	FJAT15249.F50_03580	FJAT15249.F1_03585	FJAT15244.F50_03455	FJAT15244.F1_03455	FJAT1463.F50_03580	FJAT1458.F50_03580	FJAT1463.F1_03580	FJAT1458.F1_03580	FJAT1452.F50_03690	FJAT1452.F1_03690	FJAT1303.F8_03815	FJAT1303.F50_03815	FJAT1303.F1_03310	UW848_16075	FJAT91-F1_03575	FJAT91-F8_03595	FJAT15244-F8_03485	YQ_03500	CCRMRsB7_04615	CCRMRs287_07345	FJAT454.F50-1_03355	RUN2474_03090	RUN2279_03225	UW763_03200	Rs5_03520	MAFF_211471_03520	MAFF_211491_15420	MAFF_301560_03335	MAFF_241647_03225	MAFF_241648_16285	MAFF_211472_03520	MAFF_211479_03595	MAFF_311693_03445	NCPPB_4029_20610	NCPPB_3727_11800	NCPPB_3985_17325	NCPPB_3219_23395	NCPPB_3445_12040	NCPPB_253_02655	NCPPB_325_03625	NCPPB_216_20990	IPO_0715_10615	PD_445_14955	IPO_0738_15655	PD_141_07360	PD_2762_14690	PD_1447_11805	PD_1414_05980	PD_1446_23355	PD_134_11770	NAK_7_14840	NAK_216_14995	NAK_214_14900	NAK_204_15075	NAK_215_15105	NAK_213_14505	NAK_210_14870	NAK_202_15080	NAK_201_14840	NAK_199_15790	NAK_180_15285	NAK_198_15480	NAK_170_15270	NAK_164_14865	NAK_166_14965	NAK_163_12125	NAK_162_11170	NAK_161_11670	NAK_159_11515	PD_4124_11535	PD_3270_23920	PD_3269_10605	PD_3222_17235	PD_7123_22590	IPO_3731_10690	PD_441_13780	IPO_1828_15020	IPO_1808_15070	IPO_1809_15835	IPO_1805_15730	IPO_1804_14725	IPO_1806_15360	IPO_1752_14340	PD_2942_14810	PD_2941_11870	PD_2940_03760	PD_1445_21790	PD_1254_11285	NCPPB_1579_22245	NCPPB_790_15160	PD_2763_18910	362200_13495	UGMSS_Db01_15505	LLRS-1_02940	RS_02775	SY1_04260	Rs-SY1_01590	RS24_03355	RS10_03315	T2C-Rasto_14950	FJ1003_13025	UW72_00020	CIP417_UW70_07105	UW251_11765	P380_01740	RsT01_00170	SL1931_03330	UW88_14000	B73_UW840_00870	B70_UW839_24750	B68_UW837_24340	UW82_07785	T25_UW811_07325	UW81_23750	UW80_16555	IBSBF2001_UW756_16040	UQRS637_UW745_16520	Rs540_UW751_22200	Rs545_UW752_25470	UQRS280_UW738_13010	CFBP6727_UW736_04690	UW73_09690	UW71_18535	CIP240_RUN482_UW692_13395	T1-UY_UW688_00260	DGBBC1138_UW685_14420	NCPPB3987_UW656_13530	NCPPB332_UW654_08635	MAFF301552_UW651_16555	MAFF301558_UW652_20330	RUN58_UW646_00615	CFBP7029_UW665_05675	CIP301_UW641_07605		ACH732_UW629_18680	UW613_13530	UW604_14260	UW600_10825	UW599_10150	Rs124_UW586_05100	UW611_10700	UW573_13415	UW560_10040	UW552_13020	UW557_13190	IPO1609_UW550_10035	LNPV14-25_UW523_16205	CIP266_UW505_07525	CIP265_UW504_05660	CIP310_UW495_05905	CIP180_UW500_01910	CIP309_UW494_20210	CIP302_UW492_20595	NCPPB282_UW491_09550	CIP282_UW489_05795	CIP214_UW488_23540	CIP167_UW484_12945	CIP177_UW485_16910	CIP207_UW487_15825	CIP238_UW490_15110	CIP9_UW476_14910	CIP10_UW477_16330	CIP296_UW472_15625	CIP300_UW473_13600	CIP240_UW470_06185		CIP226_UW467_04485	CIP217_UW462_11580	CIP224_UW466_12050	CIP211_UW461_17155	CIP172_UW458_03465	CIP128_UW455_12210	CIP218_UW463_08510	CIP221_UW464_16480	CIP258_UW448_05700	CIP61_UW451_21605	CIP77_UW452_10730	CIP259_UW449_05830	O1059_UW442_05475	01020AS_UW437_05690	O223A_UW420_10385	O249_UW425_15470	O15A_UW408_16000	O12BS_UW407_09220	28-12BR_UW352_01585	UW37_03620	UW393_04315	40-4SP_UW354_09540	POPS1_UW379_16710	26-3SP_UW351_15045	23-10BR_UW349_23500	25-2SP_UW350_02485	19-3PR_UW348_20515		15-3SC_UW346_01605	14-2SC_UW345_12920	10-1SC_UW344_19515	UW299_10145	UW330_07220	UW28_12650	CIP90_UW274_13335	UW296_09560	UW276_13795	UW273_18110	UW272_16235	UW263_13680	UW262_13245	UW261_12745	UW258_13665	UW257_10230	UW256_22500	UW260_06485	UW225_14740	UW229_02870	UW220e_06375	UW220c_09755	UW210_13940	UW220a_05280	UW187_05480	UW193_17795	UW175_10840	UW162_15570	UW161_15330	UW160_18690	UW156_14545	UW145_11990	UW134_15615	UW120_06240	Tb18_24270	Pt01_10045	Tb04_17700	Pp26_17730	Pn33_02435	Gg01_03240	Ec03_19020	Cm01_04695	PeaFJ1_02930	UW170_05605	P673_05630	UW128_11750	RUN0002_05630	P840_05045	RUN0003_12655	P780_06060	P575_12035	P565_06455	P557_04515	P545_02565	RS-N_16590	GRsMep_22830	Bs715_05050	LMG_9673_03325	Cw717_13500	Gj707_00035	Sw698_06105	Wj644_15325	WR-1_03530	RS638_03875	RS639_06130	CCRMRs339_00165	CCRMRs121_08565	CCRMRs286_02235	CCRMRs294_02305	B4_05065	CCRMRs223_00165	CCRMRs283_02235	B106_03530	B75_23165	CCRMRs317_05085	CCRMRs91_04610	UW190_04415	UW192_10870	UW177_13365	UW176_10890	UW174_07400	UW171_06950	UW172_13525	UW158_07155	UW132_08360	RUN0004_17310	RUN0005_17935	RUN0006_02140	RUN0008_04590	RUN0015_00170	RUN0016_18600	RUN0017_03955	RUN0018_04580	RUN0027_08755	RUN0030_14735	RUN0036_00165	RUN0037_04430	RUN0261_00170	RUN0276_00170	RUN0279_00165	RUN0281_08890	RUN0282_18730	RUN0283_02615	RUN0284_04815	RUN0285_04820	RUN0286_09405	RUN0287_17655	RUN0289_06780	RUN0290_04335	RUN0291_17960	RUN0292_02370	RUN0293_00170	RUN0294_03660	RUN0295_04815	RUN0296_04585	RUN0353_05015	RUN0354_04730	RUN0356_04090	RUN0358_06785	RUN0359_07950	RUN0360_06775	RUN0429_18780	RUN0430_03975	RUN0431_02385	RUN0432_00170	RUN0433_02370	RUN0434_03340	RUN0436_02680	RUN0437_10075	RUN0438_17375	RUN0520_04335	RUN0522_02145	RUN0609_16200	RUN0611_02240	RUN0612_04260	RUN0660_02370	RUN0661_00170	RUN0662_02190	RUN0665_03705	RUN0666_02835	RUN0668_16065	RUN0671_04630	RUN0675_21715	RUN0679_06285	RUN0715_05100	RUN0716_17640	RUN0717_04735	RUN0718_06190	RUN0719_04335	RUN0720_05405	RUN0722_04580	RUN0723_06700	RUN0724_05710	RUN0725_04160	RUN0726_06780	RUN0727_04815	RUN0729_04325	RUN0730_05895	RUN0731_06555	RUN0732_03920	RUN0735_04165	RUN0736_12885	RUN0737_05295	RUN0739_16700	RUN0740_06560	RUN0741_17915	RUN0742_04695	RUN0744_15920	RUN0745_02370	RUN0746_18425	RUN0747_00170	RUN0748_04755	RUN0749_05710	RUN0750_04815	RUN0751_06365	RUN0752_05340	RUN0753_04755	RUN0754_17935	RUN0755_01425	RUN0756_04755	RUN0757_04860	RUN0758_07365	RUN0759_04585	RUN0760_04335	RUN0762_18810	RUN0763_17945	RUN0765_02655	RUN0766_00170	RUN0767_17540	RUN0768_07895	RUN0769_07545	RUN0770_04580	RUN0771_05730	RUN0772_00170		RUN0776_02370	PHHBEA_03250	RUN0778_06865	RUN0779_03645	RUN0780_00170	RUN0783_05275	RUN0785_06365	RUN0786_02370	RUN0787_02370	RUN0788_04815	RUN0789_06715	RUN0790_04580	RUN0791_06780	RUN0792_04105	RUN0793_06685	RUN0795_17710	RUN0796_05950	RUN0798_04525	RUN0799_18975	RUN0800_05000	RUN0801_16815	RUN0802_17395	RUN0803_05405	RUN0804_07765	RUN0805_06600	RUN0806_02135	RUN0807_05615	FBAKDH_03255	RUN0809_05735	RUN0810_18430	RUN0811_06940	RUN0812_05350	RUN0813_17420	RUN0814_04360	RUN0815_07610	RUN0816_08180	RUN0817_01425	RUN0818_07295	RUN0819_02555	PEIJFM_03055	RUN0821_05815	RUN0822_06690	PCNGMF_03260	RUN0824_06835	RUN0825_05590	RUN0826_06195	RUN0827_02140	RUN0828_17675	RUN0829_05370	RUN0830_03910	RUN0832_00170	RUN0833_06780	RUN0834_07055	RUN0836_00170	RUN0837_02695	RUN0840_07635	RUN0841_02370	RUN0985_00170	RUN1028_19940	RUN1043_06670	RUN1044_06830	RUN1046_06790	RUN1052_02975	RUN1061_19055	RUN1062_18970	RUN1064_17885	RUN1065_06560	RUN1068_05810	RUN1069_02370	RUN1070_04580	RUN1072_04815	RUN1075_19675	RUN1080_07140	RUN1081_18835	RUN1082_06780	RUN1083_06780	RUN1091_07755	RUN1092_07705	RUN1093_07260	RUN1094_06780	RUN1095_08100	RUN1096_18680	RUN1098_04815	RUN1099_18930	RUN1100_15755	RUN1101_06790	RUN1102_07675	RUN1103_07555	RUN1104_04815	RUN1105_19520	RUN1106_06435	RUN1112_00165	RUN1121_17870		RUN1126_05965	RUN1127_19595			RUN1130_18695	RUN1132_06950	RUN1133_19375	RUN1134_02615	RUN1135_05425	RUN1136_19365	RUN1137_04815	RUN1138_02370	RUN1139_06780	RUN1140_04270	RUN1141_02370	RUN1142_05420	RUN1143_07085	RUN1144_05470	OFBKGH_03250	RUN1146_02135	RUN1147_04335	RUN1148_04815	RUN1149_04905	RUN1151_19580	RUN1152_10230	RUN1153_05595	RUN1154_05200	LAKHHH_02970	RUN1158_01100	RUN1159_07735	RUN1160_06780	RUN1161_06320	RUN1162_00165	RUN1163_04615	RUN1164_03495	RUN1165_02645	RUN1166_19170	RUN1167_02615	RUN1168_12180	RUN1169_20510	RUN1171_09585	RUN1172_00170	RUN1173_06780	RUN1174_02370	RUN1175_06785	RUN1176_07205	RUN1179_06880	RUN1188_18565	RUN1189_02370	RUN1190_04750	RUN1191_05175	RUN1192_07215	RUN1193_04815	RUN1194_07060	RUN1195_06775	RUN1196_07170	RUN1197_06820	RUN1198_03370	RUN1199_06225	RUN1200_07010	RUN1202_04335	RUN1203_20925	RUN1204_07120	RUN1206_06735	RUN1207_06780	RUN1208_06670	RUN1209_18815	RUN1210_06780	RUN1211_06775	RUN1212_04815			RUN1223_15745	RUN1226_18505	RUN1227_04575	RUN1229_06780	RUN1230_04725	RUN1232_21505	RUN1233_19325	RUN1235_14085	RUN1239_21840	RUN1246_03545	RUN1247_04800	RUN1249_18620	RUN1252_08585	RUN1253_07655	RUN1255_14140	RUN1258_08790		RUN1264_07715	RUN1267_09515	RUN1268_07415	RUN1274_06340	RUN1331_05875	RUN1947_04815	RUN1948_16090	RUN1950_14060	RUN1951_17310	GFCCDF_03010	RUN1953_04815	RUN1954_16310	RUN1955_08220	RUN1956_02370	RUN1957_00170	RUN1958_05580	RUN1959_02620	RUN1960_08100	RUN1961_21090	RUN1962_17925	RUN1964_19165	RUN1965_06775	RUN1966_04585	RUN1967_16745	RUN1968_18435	RUN1969_19355	RUN1970_14475	RUN1972_02275	RUN1973_04945	RUN1974_06400	RUN1975_04405	RUN1977_10320	RUN1978_15130	RUN1979_00165	RUN1980_04815	RUN1981_14265	RUN1982_02370	RUN1983_04815	RUN1984_13430	RUN1985_13700	RUN1986_12955	RUN1987_15925	RUN1991_13665	RUN1992_02615	RUN1993_19095	RUN1994_20040	RUN1995_20745	RUN1996_20270	RUN1997_03200	RUN1998_00165	RUN1999_20150	RUN2000_20930	RUN2001_20350	RUN2002_00165	RUN2003_15320	IHPEBA_03250	RUN2005_15645	RUN2006_13885	RUN2007_02370	RUN2009_00170	RUN2010_15090	RUN2011_00170	RUN2173_20590	RUN2174_02715	RUN2175_00165	RUN2176_00165	RUN2177_07650	RUN2179_04125	RUN2180_05030	RUN2181_05445	RUN2182_05945	RUN2183_18405	RUN2185_06775	RUN2186_17015	RUN2188_15655	RUN2189_00165	RUN2190_19980	RUN2191_16000	RUN2192_21780	RUN2193_18125	RUN2194_19035	RUN2195_07140	RUN2196_19000	RUN2197_19835	RUN2198_19035	RUN2199_20255	RUN2200_17510	RUN2201_19790	RUN2202_18830	RUN2203_21375	RUN2204_19075	RUN2205_19380	RUN2206_17410	RUN2207_01755	RUN2209_03930	RUN2210_03930	RUN2211_02675	RUN2212_05830	RUN2214_02675	RUN2215_19175	RUN2216_02675	RUN2218_03950	RUN2219_00165	RUN2220_03930	RUN2221_00170	RUN2223_05615	RUN2224_02695	RUN2226_02370	RUN2227_18555	RUN2228_14590	RUN2229_00165	RUN2231_15990	RUN2232_14485	RUN2233_13640	RUN2234_06155	RUN2235_02275
oCH1	;oCH1	mannosyltransferase;hypothetical protein	0.0584141	806	806	1	1	7348				1134	1500	1390.24	GMI1000_19470	Po82_23030	PSI07_17940	FQY_4_19860	CMR15_18660	SD54_13915	Rs-09-161_19050	23-10BR_22225	YC45_19215	UY031_17250		Rs-T02_07300	KACC_10722_18145	UW163_17960	IBSBF1503_22160	CIP120_13220	UW757_17285	YC40-M_24940	UW491_05975	UW24_05395	UW365_15185	KACC10709_22160	RD15_07120	CaRs-Mep_18760	PSS1308_16895	PSS216_00805	PSS4_04845	OE1-1_19495	FJAT-1458_19410	EP1_20900	GEO_99_12755	GEO_57_11345	GEO_96_19335	FJAT-91_19160	SEPPX05_25775	CQPS-1_22525	UW700_06735	UW551_18190	K60_19830	RS_488_17250	RS_489_17230	RSCM_20650	GEO_6_16170	GEO_304_03870	GEO_81_20605	GEO_230_14620	Cq01_00805	Bg07_15855	P816_06155	T51_17885	T11_18090	SL3175_18010	SL3103_17830	SL2330_18530	T117_19065	T98_17995	T78_20390	T25_20215	T12_18040	SL3755_19310	SL3730_19245	SL3022_18500	SL2729_19000	SL2312_17695	SL2064_18235	T110_22340	T101_17695	T95_18190	T82_17650	T60_20130	T42_19055	SL3882_20090	SL3822_24230	SL3300_19855	P822_03380	P824_19370	IBSBF_2570_17400	IBSBF_2571_23170	SFC_17715	RS_476_19450	T523_19565	Tg03_13200	UA-1612_18110	UA-1611_10075	UA-1591_00310	UA-1579_17255	UA-1617_07325	UA-1609_00495	HA4-1_20505	UW386_18870	CFBP_8697_21145	CFBP_8695_22255	B2_23550	204_18550	203_25580	202_19460	Pe_1_23575	Pe_3_19530	Pe_39_24130	Pe_27_04065	Pe_57_19300	Pe_2_07210	Pe_56_16045	Pe_61_16155	Pe_52_08420	Pe_51_20850	Pe_18_19960	Pe_24_13295	CIAT_078_18220	FJAT91.F50_19930	FJAT454.F1_20430	FJAT448.F50_20460	FJAT448.F1_20425	FJAT445.F50_18915	FJAT445.F1_18865	FJAT442.F50_18865	FJAT442.F1_18865	FJAT15353.F8_19785	FJAT15353.F50_19770	FJAT15353.F1_19775	FJAT15340.F50_18655	FJAT15340.F6_18665	FJAT15340.F1_18660	FJAT15304.F6_18660	FJAT15304.F1_18660	FJAT15304.F50_18655	FJAT15252.F50_20705	FJAT15252.F1_20720	FJAT15249.F50_20715	FJAT15249.F1_20705	FJAT15244.F50_24580	FJAT15244.F1_24575	FJAT1463.F50_20710	FJAT1458.F50_20710	FJAT1463.F1_20710	FJAT1458.F1_20705	FJAT1452.F50_18865	FJAT1452.F1_18870	FJAT1303.F8_19800	FJAT1303.F50_19770	FJAT1303.F1_18685	UW848_11320	FJAT91-F1_19930	FJAT91-F8_21465	FJAT15244-F8_21690	YQ_25795		CCRMRs287_17470	FJAT454.F50-1_25845	RUN2474_20140	RUN2279_20660	UW763_21825	Rs5_19620	MAFF_211471_25120	MAFF_211491_23375	MAFF_301560_19480	MAFF_241647_19490	MAFF_241648_24485	MAFF_211472_25125	MAFF_211479_24080	MAFF_311693_24045	NCPPB_4029_15435	NCPPB_3727_12605	NCPPB_3985_00620	NCPPB_3219_15495		NCPPB_253_22530	NCPPB_325_17380		IPO_0715_11585	PD_445_11595	IPO_0738_12975	PD_141_12575	PD_2762_12795	PD_1447_09235	PD_1414_22805	PD_1446_04175	PD_134_10680	NAK_7_11585	NAK_216_11545	NAK_214_11255	NAK_204_11865	NAK_215_11745	NAK_213_10740	NAK_210_12320	NAK_202_11865	NAK_201_11560	NAK_199_13105	NAK_180_12025	NAK_198_11570	NAK_170_12580	NAK_164_12815	NAK_166_12780	NAK_163_11840	NAK_162_10325	NAK_161_13005	NAK_159_12545	PD_4124_12015	PD_3270_20580	PD_3269_11935	PD_3222_21110	PD_7123_02005	IPO_3731_13295	PD_441_13575	IPO_1828_12765	IPO_1808_12350	IPO_1809_13095	IPO_1805_11985	IPO_1804_11465	IPO_1806_12700	IPO_1752_10370	PD_2942_12995	PD_2941_15330	PD_2940_12845	PD_1445_11570	PD_1254_11765	NCPPB_1579_12120	NCPPB_790_08885	PD_2763_03300	362200_18035	UGMSS_Db01_14675	LLRS-1_20275	RS_23865	SY1_24235	Rs-SY1_24780	RS24_25065	RS10_25700	T2C-Rasto_19910	FJ1003_21950	UW72_17795	CIP417_UW70_22585	UW251_15905	P380_20815	RsT01_16660	SL1931_23860	UW88_24280	B73_UW840_22685	B70_UW839_08150	B68_UW837_19930	UW82_17435	T25_UW811_03485	UW81_00285	UW80_22085	IBSBF2001_UW756_24425	UQRS637_UW745_20950	Rs540_UW751_05650	Rs545_UW752_08230	UQRS280_UW738_02360	CFBP6727_UW736_09445	UW73_19125	UW71_23950	CIP240_RUN482_UW692_01065	T1-UY_UW688_08420	DGBBC1138_UW685_19660	NCPPB3987_UW656_18015	NCPPB332_UW654_10065	MAFF301552_UW651_20945	MAFF301558_UW652_14205	RUN58_UW646_22935	CFBP7029_UW665_11355	CIP301_UW641_04310	CIP239_RUN043_UW639_11985	ACH732_UW629_26635	UW613_01955	UW604_04450	UW600_07035		Rs124_UW586_05550	UW611_09930	UW573_09405		UW552_09695	UW557_09840	IPO1609_UW550_08435	LNPV14-25_UW523_10325	CIP266_UW505_00885	CIP265_UW504_09655	CIP310_UW495_02310	CIP180_UW500_22455	CIP309_UW494_08790	CIP302_UW492_09355	NCPPB282_UW491_02380	CIP282_UW489_04610	CIP214_UW488_07685	CIP167_UW484_14600	CIP177_UW485_12675	CIP207_UW487_08730	CIP238_UW490_08540	CIP9_UW476_07150	CIP10_UW477_20110	CIP296_UW472_06805	CIP300_UW473_10940	CIP240_UW470_08275	CIP239_UW469_07525	CIP226_UW467_18400	CIP217_UW462_05840	CIP224_UW466_20480	CIP211_UW461_00385	CIP172_UW458_19755	CIP128_UW455_01215	CIP218_UW463_20005	CIP221_UW464_00785	CIP258_UW448_07845	CIP61_UW451_22520	CIP77_UW452_04580	CIP259_UW449_09180	O1059_UW442_09025	01020AS_UW437_09600		O249_UW425_09175	O15A_UW408_09755	O12BS_UW407_21720	28-12BR_UW352_23500	UW37_18625	UW393_05660	40-4SP_UW354_00545	POPS1_UW379_10225	26-3SP_UW351_16780	23-10BR_UW349_00300	25-2SP_UW350_22455	19-3PR_UW348_01265	17-4SC_UW347_02650	15-3SC_UW346_23460	14-2SC_UW345_18730		UW299_18275		UW28_04385	CIP90_UW274_09445	UW296_10695	UW276_09570	UW273_07395	UW272_11255	UW263_18020	UW262_21895	UW261_06035	UW258_03135	UW257_09460	UW256_24165	UW260_21725		UW229_17240	UW220e_10205	UW220c_07290	UW210_04560	UW220a_14680	UW187_06795	UW193_04900	UW175_07535	UW162_22210	UW161_24325	UW160_01625	UW156_23775	UW145_00985	UW134_20445	UW120_09315	Tb18_08715	Pt01_16900	Tb04_24070	Pp26_13220	Pn33_22550	Gg01_09970	Ec03_12815	Cm01_22800	PeaFJ1_23530	UW170_14975	P673_19530	UW128_03800	RUN0002_19530	P840_14845	RUN0003_18365	P780_14265	P575_14500	P565_14445	P557_10200	P545_10655	RS-N_24280	GRsMep_01930	Bs715_24310	LMG_9673_23745	Cw717_22770	Gj707_21245	Sw698_23580	Wj644_25385	WR-1_19740	RS638_20440	RS639_25640	CCRMRs339_19675	CCRMRs121_04250	CCRMRs286_16440	CCRMRs294_16770	B4_04560	CCRMRs223_17415	CCRMRs283_16785	B106_22505	B75_22720	CCRMRs317_17085	CCRMRs91_17690	UW190_02880	UW192_03120	UW177_02385	UW176_01675	UW174_07950	UW171_07735	UW172_06415	UW158_08545	UW132_03285	RUN0004_07145	RUN0005_06580	RUN0006_06705	RUN0008_09410	RUN0015_08245	RUN0016_02635	RUN0017_16285	RUN0018_07950	RUN0027_21345	RUN0030_07295	RUN0036_21185	RUN0037_05510	RUN0261_07625	RUN0276_06790	RUN0279_01805	RUN0281_09490	RUN0282_04215	RUN0283_07090	RUN0284_08905	RUN0285_07380	RUN0286_04130	RUN0287_10300	RUN0289_08810	RUN0290_06990	RUN0291_05615	RUN0292_07555	RUN0293_06120	RUN0294_16260	RUN0295_11630	RUN0296_06520	RUN0353_06725	RUN0354_09745	RUN0356_07040	RUN0358_07385	RUN0359_12265	RUN0360_07945	RUN0429_06755	RUN0430_22915	RUN0431_06720	RUN0432_09205	RUN0433_07390	RUN0434_20140	RUN0436_00220	RUN0437_23100	RUN0438_13810	RUN0520_08690	RUN0522_07670	RUN0609_13855	RUN0611_13495	RUN0612_14395	RUN0660_07575	RUN0661_11430	RUN0662_14535	RUN0665_14630	RUN0666_11390	RUN0668_12950	RUN0671_14245	RUN0675_13915	RUN0679_11170	RUN0715_07540	RUN0716_06010	RUN0717_07050	RUN0718_08115	RUN0719_08525	RUN0720_09175	RUN0722_06515	RUN0723_09205	RUN0724_08635	RUN0725_08185	RUN0726_10060	RUN0727_07950	RUN0729_06060	RUN0730_15480	RUN0731_09255	RUN0732_01770	RUN0735_07400	RUN0736_20615	RUN0737_06545	RUN0739_04130	RUN0740_07690	RUN0741_04110	RUN0742_06320	RUN0744_02880	RUN0745_04935	RUN0746_08350	RUN0747_04030	RUN0748_05985	RUN0749_08150	RUN0750_07950	RUN0751_08315	RUN0752_07415	RUN0753_06010	RUN0754_05655	RUN0755_01800	RUN0756_01370	RUN0757_07125	RUN0758_09895	RUN0759_05185	RUN0760_07560	RUN0762_06870	RUN0763_08010	RUN0765_05895	RUN0766_04635	RUN0767_07115	RUN0768_04180	RUN0769_03825	RUN0770_07085	RUN0771_08420	RUN0772_06125	RUN0773_04200	RUN0776_04940	PHHBEA_18485	RUN0778_09275	RUN0779_19930	RUN0780_06125	RUN0783_07305	RUN0785_08640	RUN0786_09525	RUN0787_08695	RUN0788_08815	RUN0789_08650	RUN0790_06515	RUN0791_07380	RUN0792_10250	RUN0793_08620	RUN0795_05695	RUN0796_08375	RUN0798_07575	RUN0799_03560	RUN0800_08665	RUN0801_06230	RUN0802_07440	RUN0803_07400	RUN0804_14275	RUN0805_08410	RUN0806_06605	RUN0807_07980	FBAKDH_18485	RUN0809_02340	RUN0810_06005	RUN0811_09585	RUN0812_08045	RUN0813_06005	RUN0814_14035	RUN0815_04215	RUN0816_04785	RUN0817_01805	RUN0818_18930	RUN0819_04610	PEIJFM_19465	RUN0821_09390	RUN0822_09745	PCNGMF_18490	RUN0824_02340	RUN0825_09705	RUN0826_07960	RUN0827_03310	RUN0828_00435	RUN0829_08120	RUN0830_05160	RUN0832_20195	RUN0833_07380	RUN0834_08860	RUN0836_04065	RUN0837_05700	RUN0840_07835	RUN0841_04905	RUN0985_06225	RUN1028_12280	RUN1043_10105	RUN1044_09710	RUN1046_07960	RUN1052_08925	RUN1061_08845	RUN1062_08075	RUN1064_06190	RUN1065_09145	RUN1068_09095	RUN1069_07470	RUN1070_08520	RUN1072_07380	RUN1075_11295	RUN1080_09535	RUN1081_06875	RUN1082_07950	RUN1083_07380	RUN1091_09645	RUN1092_09455	RUN1093_12080	RUN1094_10040	RUN1095_21430	RUN1096_04130	RUN1098_07380	RUN1099_08005	RUN1100_22540	RUN1101_09850	RUN1102_10235	RUN1103_09990	RUN1104_07950	RUN1105_08840	RUN1106_08930	RUN1112_11920	RUN1121_06170	RUN1125_02735	RUN1126_08340	RUN1127_06865	RUN1128_05065	RUN1129_06845	RUN1130_08885	RUN1132_09515	RUN1133_07440	RUN1134_06515	RUN1135_09485	RUN1136_06935	RUN1137_08810	RUN1138_07560	RUN1139_07380	RUN1140_06775	RUN1141_07355	RUN1142_09890	RUN1143_10020	RUN1144_09865	OFBKGH_18485	RUN1146_02735	RUN1147_10175	RUN1148_07380	RUN1149_09190	RUN1151_10275	RUN1152_06990	RUN1153_09580	RUN1154_09870	LAKHHH_17655	RUN1158_08535	RUN1159_09600	RUN1160_09540	RUN1161_10910	RUN1162_15120	RUN1163_08965	RUN1164_06825	RUN1165_06675	RUN1166_04945	RUN1167_06480	RUN1168_12555	RUN1169_21475	RUN1171_12765	RUN1172_05000	RUN1173_08805	RUN1174_09240	RUN1175_07955	RUN1176_09470	RUN1179_10055	RUN1188_07440	RUN1189_07560	RUN1190_08650	RUN1191_10370	RUN1192_08385	RUN1193_09345	RUN1194_10200	RUN1195_09910	RUN1196_11005	RUN1197_10120	RUN1198_10125	RUN1199_09285	RUN1200_10240	RUN1202_18820	RUN1203_14750	RUN1204_11080	RUN1206_08490	RUN1207_09645	RUN1208_09680	RUN1209_07440	RUN1210_08810	RUN1211_07945	RUN1212_07950	RUN1214_05635	RUN1215_05530	RUN1223_05790	RUN1226_04430	RUN1227_09385	RUN1229_07950	RUN1230_09200	RUN1232_14745	RUN1233_06870	RUN1235_09605	RUN1239_15860	RUN1246_09235	RUN1247_20945	RUN1249_07445	RUN1252_12355	RUN1253_10985	RUN1255_01155	RUN1258_12185	RUN1259_04235	RUN1264_10360	RUN1267_10685	RUN1268_11990	RUN1274_21750	RUN1331_17310	RUN1947_07950	RUN1948_02980	RUN1950_06790	RUN1951_07315	GFCCDF_19480	RUN1953_09390	RUN1954_06445	RUN1955_10660	RUN1956_09265	RUN1957_10485	RUN1958_09745	RUN1959_08950	RUN1960_10670	RUN1961_19680	RUN1962_15035	RUN1964_18640	RUN1965_09070	RUN1966_09220	RUN1967_07715	RUN1968_06375	RUN1969_15660	RUN1970_06630	RUN1972_04460	RUN1973_07450	RUN1974_09305	RUN1975_09500	RUN1977_20645	RUN1978_19900	RUN1979_08600	RUN1980_07380	RUN1981_05610	RUN1982_07380	RUN1983_07955	RUN1984_05800	RUN1985_02555	RUN1986_02615	RUN1987_00615	RUN1991_04620	RUN1992_10520	RUN1993_18570	RUN1994_18990	RUN1995_19775	RUN1996_19305	RUN1997_10470	RUN1998_17970	RUN1999_19625	RUN2000_19965	RUN2001_14560	RUN2002_20360	RUN2003_20610	IHPEBA_18240	RUN2005_20720	RUN2006_20000	RUN2007_09560	RUN2009_06845	RUN2010_20760	RUN2011_06080	RUN2173_22340	RUN2174_08150	RUN2175_09555	RUN2176_07125	RUN2177_05315	RUN2179_09130	RUN2180_02820	RUN2181_10745	RUN2182_02215	RUN2183_08890	RUN2185_10650	RUN2186_11190	RUN2188_08410	RUN2189_06960	RUN2190_00200	RUN2191_17435	RUN2192_15690	RUN2193_18485	RUN2194_11130	RUN2195_09685	RUN2196_07340	RUN2197_11645	RUN2198_09210	RUN2199_06435	RUN2200_05600	RUN2201_02850	RUN2202_10075	RUN2203_11625	RUN2204_05725	RUN2205_05850	RUN2206_11210	RUN2207_05530	RUN2209_07035	RUN2210_05250	RUN2211_04315	RUN2212_07150	RUN2214_09695	RUN2215_07395	RUN2216_08995	RUN2218_09710	RUN2219_11560	RUN2220_09270	RUN2221_11530	RUN2223_09110	RUN2224_05275	RUN2226_10800	RUN2227_07200	RUN2228_06300	RUN2229_17040	RUN2231_06235	RUN2232_13630	RUN2233_04540	RUN2234_05940	RUN2235_09155
flgD	flgD	flagellar hook assembly protein FlgD;Flagellar hook-capping protein FlgD	0.044783	806	806	1	1	7327				426	675	665.01	GMI1000_19250	Po82_23165	PSI07_17815	FQY_4_20080	CMR15_18435	SD54_14135	Rs-09-161_18825	23-10BR_22360	YC45_19125	UY031_17115		Rs-T02_07525	KACC_10722_18020	UW163_17825	IBSBF1503_22295	CIP120_12995	UW757_17065	YC40-M_25160	UW491_06110	UW24_05260	UW365_15050	KACC10709_21940	RD15_06900	CaRs-Mep_18535	PSS1308_16675	PSS216_00580	PSS4_04625	OE1-1_19275	FJAT-1458_19190	EP1_20680	GEO_99_12620	GEO_57_11480	GEO_96_19200	FJAT-91_19380	SEPPX05_25995	CQPS-1_22300	UW700_06510	UW551_18055	K60_19605	RS_488_17115	RS_489_17095	RSCM_20425	GEO_6_16305	GEO_304_04005	GEO_81_20470	GEO_230_14755	Cq01_00580	Bg07_15635	P816_05930	T51_17760	T11_17965	SL3175_17885	SL3103_17610	SL2330_18305	T117_18845	T98_17870	T78_20170	T25_19965	T12_17915	SL3755_19085	SL3730_19025	SL3022_18370	SL2729_18780	SL2312_17570	SL2064_18110	T110_22060	T101_17570	T95_18065	T82_17525	T60_19910	T42_18835	SL3882_19870	SL3822_24450	SL3300_19635	P822_03155	P824_19150	IBSBF_2570_17175	IBSBF_2571_23305	SFC_17490	RS_476_19230	T523_19785	Tg03_12975	UA-1612_02090	UA-1611_11895	UA-1591_00445	UA-1579_17120	UA-1617_07460	UA-1609_00635	HA4-1_20725	UW386_19090	CFBP_8697_21280	CFBP_8695_22390	B2_23770	204_18770	203_17850	202_19240	Pe_1_23795	Pe_3_19310	Pe_39_24350	Pe_27_04285	Pe_57_19080	Pe_2_06990	Pe_56_15825	Pe_61_15935	Pe_52_08200	Pe_51_20630	Pe_18_19740	Pe_24_13075	CIAT_078_18085	FJAT91.F50_19710	FJAT454.F1_20210	FJAT448.F50_20240	FJAT448.F1_20205	FJAT445.F50_18695	FJAT445.F1_18645	FJAT442.F50_18645	FJAT442.F1_18645	FJAT15353.F8_19565	FJAT15353.F50_19550	FJAT15353.F1_19555	FJAT15340.F50_18435	FJAT15340.F6_18445	FJAT15340.F1_18440	FJAT15304.F6_18440	FJAT15304.F1_18440	FJAT15304.F50_18435	FJAT15252.F50_20485	FJAT15252.F1_20500	FJAT15249.F50_20495	FJAT15249.F1_20485	FJAT15244.F50_24800	FJAT15244.F1_24795	FJAT1463.F50_20490	FJAT1458.F50_20490	FJAT1463.F1_20490	FJAT1458.F1_20485	FJAT1452.F50_18645	FJAT1452.F1_18650	FJAT1303.F8_19580	FJAT1303.F50_19550	FJAT1303.F1_18465	UW848_11455	FJAT91-F1_19710	FJAT91-F8_21685	FJAT15244-F8_21470	YQ_26015		CCRMRs287_17335	FJAT454.F50-1_25625	RUN2474_20365	RUN2279_20885	UW763_22045	Rs5_19845	MAFF_211471_25340	MAFF_211491_23600	MAFF_301560_19260	MAFF_241647_19270	MAFF_241648_24710	MAFF_211472_25345	MAFF_211479_24305	MAFF_311693_24270	NCPPB_4029_15655	NCPPB_3727_12510	NCPPB_3985_00755	NCPPB_3219_15620		NCPPB_253_22760	NCPPB_325_24335		IPO_0715_11720	PD_445_11460	IPO_0738_12840	PD_141_12710	PD_2762_12930	PD_1447_09095	PD_1414_22580	PD_1446_04035	PD_134_10815	NAK_7_11450	NAK_216_11680	NAK_214_11390	NAK_204_11730	NAK_215_11610	NAK_213_10605	NAK_210_12455	NAK_202_11730	NAK_201_11695	NAK_199_12970	NAK_180_11890	NAK_198_11435	NAK_170_12445	NAK_164_12680	NAK_166_12645	NAK_163_11705	NAK_162_10460	NAK_161_12870	NAK_159_12410	PD_4124_12150	PD_3270_20805	PD_3269_11800	PD_3222_21245	PD_7123_02230	IPO_3731_13430	PD_441_13440	IPO_1828_12900	IPO_1808_12485	IPO_1809_13230	IPO_1805_12120	IPO_1804_11600	IPO_1806_12565	IPO_1752_10235	PD_2942_12860	PD_2941_15465	PD_2940_12710	PD_1445_11710	PD_1254_11900	NCPPB_1579_11900	NCPPB_790_09105	PD_2763_03435	362200_17815	UGMSS_Db01_14780	LLRS-1_20400	RS_23640	SY1_24015	Rs-SY1_24555	RS24_24845	RS10_25925	T2C-Rasto_18400	FJ1003_21730	UW72_17660	CIP417_UW70_22720	UW251_16130	P380_21035	RsT01_16525	SL1931_24080	UW88_24055	B73_UW840_22910	B70_UW839_08375	B68_UW837_20155	UW82_17570	T25_UW811_03265	UW81_00065	UW80_22220	IBSBF2001_UW756_24290	UQRS637_UW745_20730	Rs540_UW751_05875	Rs545_UW752_08455	UQRS280_UW738_02485	CFBP6727_UW736_09570	UW73_19260	UW71_23815	CIP240_RUN482_UW692_00925	T1-UY_UW688_08645	DGBBC1138_UW685_19440	NCPPB3987_UW656_17875	NCPPB332_UW654_09845	MAFF301552_UW651_21070	MAFF301558_UW652_14080	RUN58_UW646_23160	CFBP7029_UW665_11220	CIP301_UW641_04535	CIP239_RUN043_UW639_07560	ACH732_UW629_26855	UW613_02175	UW604_04230	UW600_07170		Rs124_UW586_05325	UW611_09795	UW573_09270		UW552_09830	UW557_09705	IPO1609_UW550_08570	LNPV14-25_UW523_10460	CIP266_UW505_00665	CIP265_UW504_09790	CIP310_UW495_02175	CIP180_UW500_22590	CIP309_UW494_08650	CIP302_UW492_09215	NCPPB282_UW491_02505	CIP282_UW489_04475	CIP214_UW488_07550	CIP167_UW484_14735	CIP177_UW485_12815	CIP207_UW487_08865	CIP238_UW490_08675	CIP9_UW476_07010	CIP10_UW477_19975	CIP296_UW472_06585	CIP300_UW473_10805	CIP240_UW470_08135	CIP239_UW469_07100	CIP226_UW467_18535	CIP217_UW462_05700	CIP224_UW466_20340	CIP211_UW461_00520	CIP172_UW458_19890	CIP128_UW455_01340	CIP218_UW463_20230	CIP221_UW464_00645	CIP258_UW448_07710	CIP61_UW451_22385	CIP77_UW452_04355	CIP259_UW449_09045	O1059_UW442_09160	01020AS_UW437_09465		O249_UW425_09040	O15A_UW408_09620	O12BS_UW407_21500	28-12BR_UW352_23720	UW37_18760	UW393_05880	40-4SP_UW354_00410	POPS1_UW379_10445	26-3SP_UW351_17005	23-10BR_UW349_00435	25-2SP_UW350_22680	19-3PR_UW348_01130	17-4SC_UW347_02785	15-3SC_UW346_23235	14-2SC_UW345_18955		UW299_18495		UW28_04245	CIP90_UW274_09580	UW296_10475	UW276_09705	UW273_07620	UW272_13495	UW263_17795	UW262_22030	UW261_06260	UW258_03260	UW257_09325	UW256_24390	UW260_21590		UW229_17465	UW220e_10340	UW220c_07425	UW210_04335	UW220a_14545	UW187_06570	UW193_05120	UW175_07670	UW162_22345	UW161_24460	UW160_01490	UW156_23640	UW145_01120	UW134_20220	UW120_09450	Tb18_08495	Pt01_17120	Tb04_24295	Pp26_12995	Pn33_22770	Gg01_10190	Ec03_12590	Cm01_22580	PeaFJ1_23310	UW170_14840	P673_19395	UW128_03665	RUN0002_19395	P840_17500	RUN0003_18230	P780_17265	P575_17915	P565_19085	P557_10335	P545_10520	RS-N_24060	GRsMep_01710	Bs715_24090	LMG_9673_23520	Cw717_22990	Gj707_21025	Sw698_23800	Wj644_25605	WR-1_19520	RS638_20660	RS639_25860	CCRMRs339_19450	CCRMRs121_04025	CCRMRs286_16575	CCRMRs294_16905	B4_04425	CCRMRs223_17640	CCRMRs283_16920	B106_22730	B75_22495	CCRMRs317_17220	CCRMRs91_17915	UW190_02745	UW192_03255	UW177_02520	UW176_01810	UW174_07815	UW171_07870	UW172_06280	UW158_08410	UW132_03150	RUN0004_07280	RUN0005_06445	RUN0006_06570	RUN0008_09275	RUN0015_08110	RUN0016_02770	RUN0017_16150	RUN0018_07815	RUN0027_21120	RUN0030_07070	RUN0036_21410	RUN0037_05730	RUN0261_07490	RUN0276_06925	RUN0279_02030	RUN0281_09625	RUN0282_04350	RUN0283_06955	RUN0284_08770	RUN0285_07515	RUN0286_03995	RUN0287_10435	RUN0289_08945	RUN0290_07125	RUN0291_05750	RUN0292_07420	RUN0293_06255	RUN0294_16035	RUN0295_11495	RUN0296_06655	RUN0353_06945	RUN0354_09880	RUN0356_07260	RUN0358_07520	RUN0359_12040	RUN0360_07810	RUN0429_06620	RUN0430_22780	RUN0431_06855	RUN0432_09070	RUN0433_07525	RUN0434_19915	RUN0436_00445	RUN0437_12700	RUN0438_13945	RUN0520_08825	RUN0522_07535	RUN0609_13990	RUN0611_13630	RUN0612_14260	RUN0660_07710	RUN0661_11565	RUN0662_14400	RUN0665_14495	RUN0666_11255	RUN0668_13085	RUN0671_14470	RUN0675_14140	RUN0679_11390	RUN0715_07320	RUN0716_06145	RUN0717_07270	RUN0718_07895	RUN0719_08390	RUN0720_08955	RUN0722_06650	RUN0723_09070	RUN0724_08855	RUN0725_08405	RUN0726_09925	RUN0727_07815	RUN0729_06280	RUN0730_15255	RUN0731_09475	RUN0732_01905	RUN0735_07180	RUN0736_19090	RUN0737_06325	RUN0739_03995	RUN0740_07910	RUN0741_04245	RUN0742_06540	RUN0744_03015	RUN0745_05070	RUN0746_08485	RUN0747_04165	RUN0748_05765	RUN0749_07930	RUN0750_07815	RUN0751_08535	RUN0752_07195	RUN0753_05790	RUN0754_05520	RUN0755_02025	RUN0756_01505	RUN0757_06905	RUN0758_09675	RUN0759_05320	RUN0760_07425	RUN0762_07005	RUN0763_07875	RUN0765_05675	RUN0766_04500	RUN0767_07250	RUN0768_04315	RUN0769_03960	RUN0770_06950	RUN0771_08640	RUN0772_06260	RUN0773_04425	RUN0776_05075	PHHBEA_18350	RUN0778_09495	RUN0779_20155	RUN0780_06260	RUN0783_07525	RUN0785_08860	RUN0786_09390	RUN0787_08830	RUN0788_08950	RUN0789_08785	RUN0790_06650	RUN0791_07515	RUN0792_10030	RUN0793_08400	RUN0795_05830	RUN0796_08155	RUN0798_07355	RUN0799_03695	RUN0800_08445	RUN0801_06365	RUN0802_07305	RUN0803_07620	RUN0804_14055	RUN0805_08630	RUN0806_06470	RUN0807_07760	FBAKDH_18350	RUN0809_02205	RUN0810_06140	RUN0811_09805	RUN0812_08265	RUN0813_06140	RUN0814_13815	RUN0815_04350	RUN0816_04650	RUN0817_02030	RUN0818_18705	RUN0819_04830	PEIJFM_19245	RUN0821_09610	RUN0822_09525	PCNGMF_18355	RUN0824_02205	RUN0825_09485	RUN0826_07740	RUN0827_03175	RUN0828_00570	RUN0829_07900	RUN0830_04940	RUN0832_22395	RUN0833_07515	RUN0834_09080	RUN0836_04200	RUN0837_05920	RUN0840_07970	RUN0841_05040	RUN0985_06090	RUN1028_12505	RUN1043_09885	RUN1044_09930	RUN1046_07825	RUN1052_09060	RUN1061_08980	RUN1062_07940	RUN1064_06055	RUN1065_08925	RUN1068_08875	RUN1069_07335	RUN1070_08385	RUN1072_07515	RUN1075_11430	RUN1080_09755	RUN1081_07010	RUN1082_07815	RUN1083_07515	RUN1091_09425	RUN1092_09675	RUN1093_12300	RUN1094_09905	RUN1095_21205	RUN1096_03995	RUN1098_07515	RUN1099_07870	RUN1100_22085	RUN1101_10070	RUN1102_10015	RUN1103_10210	RUN1104_07815	RUN1105_08975	RUN1106_08710	RUN1112_12145	RUN1121_06305	RUN1125_02960	RUN1126_08560	RUN1127_07000	RUN1128_05290	RUN1129_06620	RUN1130_08750	RUN1132_09650	RUN1133_07305	RUN1134_06650	RUN1135_09265	RUN1136_06800	RUN1137_08945	RUN1138_07425	RUN1139_07515	RUN1140_06640	RUN1141_07220	RUN1142_09755	RUN1143_10240	RUN1144_09645	OFBKGH_18350	RUN1146_02870	RUN1147_10395	RUN1148_07515	RUN1149_09410	RUN1151_10410	RUN1152_06765	RUN1153_09800	RUN1154_10090	LAKHHH_17430	RUN1158_08315	RUN1159_09380	RUN1160_09405	RUN1161_11130	RUN1162_14895	RUN1163_08745	RUN1164_06605	RUN1165_06895	RUN1166_05080	RUN1167_06615	RUN1168_12780	RUN1169_08180	RUN1171_12630	RUN1172_05225	RUN1173_08940	RUN1174_09375	RUN1175_07820	RUN1176_09690	RUN1179_09835	RUN1188_07305	RUN1189_07425	RUN1190_08785	RUN1191_10235	RUN1192_08250	RUN1193_09480	RUN1194_10065	RUN1195_09775	RUN1196_11225	RUN1197_09900	RUN1198_09905	RUN1199_09505	RUN1200_10015	RUN1202_19045	RUN1203_14975	RUN1204_10860	RUN1206_08710	RUN1207_09510	RUN1208_09460	RUN1209_07305	RUN1210_08945	RUN1211_07810	RUN1212_07815	RUN1214_05860	RUN1215_05755	RUN1223_05565	RUN1226_04565	RUN1227_09250	RUN1229_07815	RUN1230_09335	RUN1232_14520	RUN1233_07005	RUN1235_09830	RUN1239_15635	RUN1246_09460	RUN1247_21170	RUN1249_07580	RUN1252_12575	RUN1253_11205	RUN1255_00930	RUN1258_11965	RUN1259_04010	RUN1264_10580	RUN1267_10550	RUN1268_11770	RUN1274_21975	RUN1331_17370	RUN1947_07815	RUN1948_02760	RUN1950_07010	RUN1951_07180	GFCCDF_19260	RUN1953_09255	RUN1954_06665	RUN1955_10440	RUN1956_09130	RUN1957_10350	RUN1958_09965	RUN1959_08815	RUN1960_10805	RUN1961_19455	RUN1962_14810	RUN1964_18415	RUN1965_09205	RUN1966_09355	RUN1967_07850	RUN1968_06510	RUN1969_15435	RUN1970_06765	RUN1972_04680	RUN1973_07315	RUN1974_09525	RUN1975_09280	RUN1977_20110	RUN1978_19245	RUN1979_08820	RUN1980_07515	RUN1981_05390	RUN1982_07515	RUN1983_07820	RUN1984_06020	RUN1985_02775	RUN1986_02395	RUN1987_00835	RUN1991_04400	RUN1992_10385	RUN1993_18345	RUN1994_19215	RUN1995_19550	RUN1996_19080	RUN1997_10335	RUN1998_17745	RUN1999_19400	RUN2000_19740	RUN2001_14785	RUN2002_20585	RUN2003_19710	IHPEBA_18105	RUN2005_20110	RUN2006_19010	RUN2007_09425	RUN2009_06710	RUN2010_20510	RUN2011_05945	RUN2173_22565	RUN2174_08370	RUN2175_09335	RUN2176_07345	RUN2177_05535	RUN2179_09350	RUN2180_03040	RUN2181_10965	RUN2182_01995	RUN2183_08665	RUN2185_10875	RUN2186_10965	RUN2188_08185	RUN2189_06735	RUN2190_00425	RUN2191_17660	RUN2192_15915	RUN2193_18710	RUN2194_10905	RUN2195_09460	RUN2196_07565	RUN2197_11420	RUN2198_09435	RUN2199_06660	RUN2200_05825	RUN2201_02625	RUN2202_09850	RUN2203_11850	RUN2204_05950	RUN2205_05625	RUN2206_10985	RUN2207_05305	RUN2209_07260	RUN2210_05025	RUN2211_04540	RUN2212_06925	RUN2214_09920	RUN2215_07170	RUN2216_09220	RUN2218_09935	RUN2219_11785	RUN2220_09045	RUN2221_11305	RUN2223_09335	RUN2224_05050	RUN2226_10935	RUN2227_07065	RUN2228_06080	RUN2229_17260	RUN2231_06015	RUN2232_13410	RUN2233_04320	RUN2234_05720	RUN2235_09375
queE	queE;	7-carboxy-7-deazaguanine synthase;7-cyano-7-deazaguanine reductase	0.0631835	806	807	1.00124	1	7294				228	639	638.086	GMI1000_07475	Po82_09275	PSI07_09205	FQY_4_07455	CMR15_12330	SD54_18825	Rs-09-161_09590	23-10BR_21380	YC45_09755	UY031_09455	RS2_17480	Rs-T02_16840	KACC_10722_09530	UW163_14210	IBSBF1503_00620	CIP120_09690	UW757_05030	YC40-M_09945	UW491_00320	UW24_13020	UW365_12915	KACC10709_24320	RD15_17575	CaRs-Mep_09555	PSS1308_14550	PSS216_16360	PSS4_02805	OE1-1_07820	FJAT-1458_10570	EP1_10380	GEO_99_08440	GEO_57_19205	GEO_96_11675		SEPPX05_14050	CQPS-1_17125	UW700_20155	UW551_07050	K60_01140	RS_488_09455	RS_489_09430	RSCM_09135	GEO_6_20550	GEO_304_18925	GEO_81_13470	GEO_230_18410	Cq01_15905	Bg07_13505	P816_14265	T51_09370	T11_09355	SL3175_08720	SL3103_21010	SL2330_09450	T117_08970	T98_08725	T78_10000	T25_10090	T12_09190	SL3755_09510	SL3730_09795	SL3022_09755	SL2729_09670	SL2312_09030	SL2064_09620	T110_11425	T101_09065	T95_09575	T82_09050	T60_09945	T42_09710	SL3882_09930	SL3822_09720	SL3300_09635	P822_10415	P824_09365	IBSBF_2570_09270	IBSBF_2571_09305	SFC_09255	RS_476_07460	T523_09285	Tg03_16290		UA-1611_10560	UA-1591_22485	UA-1579_05470	UA-1617_14630	UA-1609_14645	HA4-1_07285	UW386_10970	CFBP_8697_06580	CFBP_8695_06965		204_08430	203_09275	202_09275	Pe_1_11060	Pe_3_09640	Pe_39_07155	Pe_27_10990	Pe_57_06120	Pe_2_06055	Pe_56_06070	Pe_61_08600	Pe_52_05390	Pe_51_06830	Pe_18_21095	Pe_24_14455	CIAT_078_14410		FJAT454.F1_10310	FJAT448.F50_10345	FJAT448.F1_10310	FJAT445.F50_09995	FJAT445.F1_09955	FJAT442.F50_09950	FJAT442.F1_09950	FJAT15353.F8_10180	FJAT15353.F50_10170	FJAT15353.F1_10170	FJAT15340.F50_09360	FJAT15340.F6_09365	FJAT15340.F1_09360	FJAT15304.F6_09360	FJAT15304.F1_09360	FJAT15304.F50_09360	FJAT15252.F50_10590	FJAT15252.F1_10595	FJAT15249.F50_10590	FJAT15249.F1_10590	FJAT15244.F50_10340	FJAT15244.F1_10335	FJAT1463.F50_10590	FJAT1458.F50_10590	FJAT1463.F1_10590	FJAT1458.F1_10590	FJAT1452.F50_09950	FJAT1452.F1_09955	FJAT1303.F8_10180	FJAT1303.F50_10170	FJAT1303.F1_09320	UW848_09265			FJAT15244-F8_10420	YQ_09740	CCRMRsB7_11035	CCRMRs287_13875	FJAT454.F50-1_10475	RUN2474_10090	RUN2279_10370	UW763_10075	Rs5_09425		MAFF_211491_08715	MAFF_301560_10035	MAFF_241647_09510	MAFF_241648_09255		MAFF_211479_21355	MAFF_311693_09135	NCPPB_4029_12190	NCPPB_3727_15410	NCPPB_3985_14720	NCPPB_3219_13645	NCPPB_3445_19135	NCPPB_253_08320	NCPPB_325_08845	NCPPB_216_07810	IPO_0715_08365	PD_445_10400	IPO_0738_10390	PD_141_09475	PD_2762_10195	PD_1447_17785	PD_1414_13335	PD_1446_16890	PD_134_09195	NAK_7_10070	NAK_216_10285	NAK_214_14495	NAK_204_10335	NAK_215_10330	NAK_213_15005	NAK_210_09825	NAK_202_10250	NAK_201_14345	NAK_199_10510	NAK_180_10490	NAK_198_10040	NAK_170_09975	NAK_164_10345	NAK_166_10325	NAK_163_10490	NAK_162_14890	NAK_161_10425	NAK_159_10190	PD_4124_18245	PD_3270_09215	PD_3269_18140	PD_3222_18955	PD_7123_16790	IPO_3731_10370	PD_441_09025	IPO_1828_10465	IPO_1808_10250	IPO_1809_10565	IPO_1805_10740	IPO_1804_10205	IPO_1806_10315	IPO_1752_09390	PD_2942_10635	PD_2941_09960	PD_2940_10485	PD_1445_18495	PD_1254_09800	NCPPB_1579_20430	NCPPB_790_22055	PD_2763_20310	362200_02630	UGMSS_Db01_11795	LLRS-1_09225	RS_09180	SY1_15105	Rs-SY1_08050	RS24_09820	RS10_09895;RS10_09900	T2C-Rasto_23790	FJ1003_06360	UW72_06270	CIP417_UW70_01140	UW251_02170	P380_18195	RsT01_21780	SL1931_09900	UW88_03025	B73_UW840_10150	B70_UW839_14795	B68_UW837_17170	UW82_01825	T25_UW811_08010	UW81_17430	UW80_08805	IBSBF2001_UW756_05145	UQRS637_UW745_13445	Rs540_UW751_08430	Rs545_UW752_06585	UQRS280_UW738_10325	CFBP6727_UW736_10795	UW73_03665	UW71_07975	CIP240_RUN482_UW692_24445	T1-UY_UW688_10270	DGBBC1138_UW685_00540	NCPPB3987_UW656_07770	NCPPB332_UW654_10945	MAFF301552_UW651_09655	MAFF301558_UW652_03690	RUN58_UW646_11555	CFBP7029_UW665_08365	CIP301_UW641_10930	CIP239_RUN043_UW639_14175	ACH732_UW629_17765	UW613_19885	UW604_21800	UW600_07370	UW599_07715	Rs124_UW586_21615	UW611_08655	UW573_08200	UW560_02470	UW552_08225	UW557_08495	IPO1609_UW550_04645	LNPV14-25_UW523_08460	CIP266_UW505_15650	CIP265_UW504_07580	CIP310_UW495_15750	CIP180_UW500_08180	CIP309_UW494_12090	CIP302_UW492_10860	NCPPB282_UW491_13230	CIP282_UW489_07835	CIP214_UW488_11270	CIP167_UW484_11965	CIP177_UW485_21885	CIP207_UW487_07450	CIP238_UW490_09775	CIP9_UW476_18575	CIP10_UW477_10060	CIP296_UW472_01790	CIP300_UW473_14725	CIP240_UW470_12075	CIP239_UW469_14530	CIP226_UW467_15355	CIP217_UW462_17340	CIP224_UW466_01350	CIP211_UW461_23255	CIP172_UW458_13675	CIP128_UW455_18230	CIP218_UW463_02740	CIP221_UW464_10725	CIP258_UW448_08600	CIP61_UW451_12905	CIP77_UW452_11840	CIP259_UW449_07825	O1059_UW442_07590	01020AS_UW437_08460	O223A_UW420_07505	O249_UW425_07520	O15A_UW408_08230	O12BS_UW407_13045	28-12BR_UW352_12635	UW37_14415	UW393_16030	40-4SP_UW354_15785	POPS1_UW379_17845	26-3SP_UW351_09275	23-10BR_UW349_17480	25-2SP_UW350_13555	19-3PR_UW348_09535	17-4SC_UW347_10870	15-3SC_UW346_12245	14-2SC_UW345_02745	10-1SC_UW344_13270	UW299_02145	UW330_11415	UW28_16270	CIP90_UW274_07740	UW296_23470	UW276_08650	UW273_23655	UW272_04855	UW263_08040	UW262_07545	UW261_17150	UW258_23990	UW257_07895	UW256_01370	UW260_00540	UW225_07905	UW229_08250	UW220e_08925	UW220c_07850	UW210_23605	UW220a_06705	UW187_13200	UW193_10460	UW175_16065	UW162_08955	UW161_08545	UW160_12050	UW156_07910	UW145_15855	UW134_08925	UW120_08470	Tb18_17605	Pt01_14885	Tb04_16640	Pp26_15945	Pn33_14515		Ec03_14905	Cm01_13465	PeaFJ1_09175	UW170_19315	P673_13885	UW128_16710	RUN0002_13885	P840_20795	RUN0003_11160	P780_21585	P575_09595	P565_19750	P557_23435	P545_19900	RS-N_09960	GRsMep_15765	Bs715_16870	LMG_9673_09290	Cw717_20620	Gj707_11885	Sw698_20200		WR-1_09880	RS638_10120	RS639_12645	CCRMRs339_12095	CCRMRs121_18555	CCRMRs286_22245	CCRMRs294_22170	B4_13930	CCRMRs223_12925	CCRMRs283_22295	B106_14045	B75_11230	CCRMRs317_22870	CCRMRs91_05270	UW190_17055	UW192_15275	UW177_14455	UW176_14530	UW174_19025	UW171_17865	UW172_18210	UW158_16425	UW132_17400	RUN0004_20240	RUN0005_20635	RUN0006_19190	RUN0008_20650	RUN0015_20390	RUN0016_20600	RUN0017_20585	RUN0018_21195	RUN0027_13215	RUN0030_09925	RUN0036_07685	RUN0037_19195	RUN0261_19985	RUN0276_20295	RUN0279_05645	RUN0281_20780	RUN0282_20685	RUN0283_20505	RUN0284_20955	RUN0285_20645	RUN0286_21990	RUN0287_19865	RUN0289_20680	RUN0290_20820	RUN0291_20505	RUN0292_20260	RUN0293_20205	RUN0294_13380	RUN0295_20960	RUN0296_20625	RUN0353_19820	RUN0354_20730	RUN0356_21755	RUN0358_20820	RUN0359_21635	RUN0360_20740	RUN0429_20870	RUN0430_20845	RUN0431_20685	RUN0432_21090	RUN0433_20645	RUN0434_22840	RUN0436_15435	RUN0437_09870	RUN0438_21570	RUN0520_20480	RUN0522_21070	RUN0609_22350	RUN0611_22355	RUN0612_22465	RUN0660_20825	RUN0661_22135	RUN0662_22350	RUN0665_21850	RUN0666_22335	RUN0668_22290	RUN0671_11470	RUN0675_22255	RUN0679_21635	RUN0715_21035	RUN0716_20390	RUN0717_20735	RUN0718_20625	RUN0719_20705	RUN0720_19785	RUN0722_21170	RUN0723_20585	RUN0724_21080	RUN0725_21280	RUN0726_21150	RUN0727_21075	RUN0729_20430	RUN0730_11185	RUN0731_20840	RUN0732_20185	RUN0735_23340	RUN0736_15030	RUN0737_20430	RUN0739_21235	RUN0740_20415	RUN0741_21145	RUN0742_20020	RUN0744_19450	RUN0745_21220	RUN0746_20905	RUN0747_20485	RUN0748_21055	RUN0749_23635	RUN0750_20780	RUN0751_20605	RUN0752_21070	RUN0753_20140	RUN0754_21055	RUN0755_04370	RUN0756_20150	RUN0757_20515	RUN0758_20830	RUN0759_21030	RUN0760_20615	RUN0762_20485	RUN0763_21120	RUN0765_19075	RUN0766_20620	RUN0767_20615	RUN0768_20045	RUN0769_21210	RUN0770_20490	RUN0771_20385	RUN0772_20385	RUN0773_02925	RUN0776_21490	PHHBEA_09005	RUN0778_20695	RUN0779_14715	RUN0780_20810	RUN0783_20890	RUN0785_21595	RUN0786_21015	RUN0787_21645	RUN0788_20980	RUN0789_21365	RUN0790_20905	RUN0791_20580	RUN0792_21260	RUN0793_20895	RUN0795_20640	RUN0796_20380	RUN0798_21390	RUN0799_21150	RUN0800_20815	RUN0801_20580	RUN0802_19895	RUN0803_20250	RUN0804_22375	RUN0805_20990	RUN0806_20685	RUN0807_20755	FBAKDH_09010	RUN0809_20785	RUN0810_20540	RUN0811_21320	RUN0812_20325	RUN0813_20310	RUN0814_20975	RUN0815_20870	RUN0816_20875	RUN0817_07700	RUN0818_16045	RUN0819_20355	PEIJFM_09885	RUN0821_21135	RUN0822_21265	PCNGMF_09015	RUN0824_20575	RUN0825_20465	RUN0826_20550	RUN0827_20095	RUN0828_20930	RUN0829_20890	RUN0830_19435	RUN0832_05435	RUN0833_20825	RUN0834_20670	RUN0836_19845	RUN0837_23615	RUN0840_20145	RUN0841_19635	RUN0985_21010	RUN1028_20495	RUN1043_21060	RUN1044_21160	RUN1046_21150	RUN1052_21225	RUN1061_21005	RUN1062_21390	RUN1064_20910	RUN1065_21495	RUN1068_22075	RUN1069_21285	RUN1070_21110	RUN1072_21385	RUN1075_20765	RUN1080_21420	RUN1081_20770	RUN1082_20360	RUN1083_21050	RUN1091_20895	RUN1092_21925	RUN1093_21640	RUN1094_20715	RUN1095_14615	RUN1096_20795	RUN1098_20215	RUN1099_21295	RUN1100_05465	RUN1101_21010	RUN1102_21380	RUN1103_21005	RUN1104_21090	RUN1105_21230	RUN1106_21500	RUN1112_21255	RUN1121_20730	RUN1125_04475	RUN1126_21140	RUN1127_21125	RUN1128_03790	RUN1129_06545	RUN1130_21235	RUN1132_21460	RUN1133_21145	RUN1134_21330	RUN1135_20250	RUN1136_21725	RUN1137_21475	RUN1138_20595	RUN1139_21255	RUN1140_20980	RUN1141_20490	RUN1142_21750	RUN1143_22790	RUN1144_21120	OFBKGH_09005	RUN1146_20025	RUN1147_24040	RUN1148_21110	RUN1149_20845	RUN1151_21110	RUN1152_17520	RUN1153_20765	RUN1154_21830	LAKHHH_08955	RUN1158_20140	RUN1159_20080	RUN1160_20765	RUN1161_20945	RUN1162_11460	RUN1163_21020	RUN1164_20735	RUN1165_20295	RUN1166_21075	RUN1167_19885	RUN1168_00050	RUN1169_08425	RUN1171_20995	RUN1172_08585	RUN1173_20930	RUN1174_21045	RUN1175_21365	RUN1176_21385	RUN1179_22105	RUN1188_20625	RUN1189_21775	RUN1190_20725	RUN1191_21425	RUN1192_20580	RUN1193_20575	RUN1194_21115	RUN1195_20675	RUN1196_21555	RUN1197_20930	RUN1198_21800	RUN1199_21370	RUN1200_22185	RUN1202_17260	RUN1203_21510	RUN1204_21570	RUN1206_21980	RUN1207_21210	RUN1208_21760	RUN1209_21020	RUN1210_21335	RUN1211_20905	RUN1212_21665	RUN1214_05085	RUN1215_05830	RUN1223_06055	RUN1226_20605	RUN1227_21110	RUN1229_20950	RUN1230_21500	RUN1232_21710	RUN1233_20855	RUN1235_06530	RUN1239_22090	RUN1246_07775	RUN1247_15980	RUN1249_20730	RUN1252_21575	RUN1253_21160	RUN1255_07030	RUN1258_22275	RUN1259_03210	RUN1264_21655	RUN1267_21390	RUN1268_21885	RUN1274_10905	RUN1331_16160	RUN1947_20565	RUN1948_22380	RUN1950_20275	RUN1951_20420	GFCCDF_09840	RUN1953_21025	RUN1954_20545	RUN1955_21800	RUN1956_21635	RUN1957_20855	RUN1958_20805	RUN1959_21285	RUN1960_21340	RUN1961_22580	RUN1962_20400	RUN1964_22635	RUN1965_21130	RUN1966_21000	RUN1967_21200	RUN1968_20200	RUN1969_18240	RUN1970_20470	RUN1972_10300	RUN1973_20950	RUN1974_21370	RUN1975_21235	RUN1977_15190	RUN1978_14925	RUN1979_11935	RUN1980_21755	RUN1981_21045	RUN1982_20520	RUN1983_21030	RUN1984_20400	RUN1985_19300	RUN1986_20405	RUN1987_20575	RUN1991_20070	RUN1992_21055	RUN1993_22310	RUN1994_22775	RUN1995_22175	RUN1996_21700	RUN1997_21175	RUN1998_22050	RUN1999_22025	RUN2000_22505	RUN2001_22185	RUN2002_22415	RUN2003_14230	IHPEBA_09010	RUN2005_15855	RUN2006_15065	RUN2007_20535	RUN2009_21370	RUN2010_16265	RUN2011_20765	RUN2173_12495	RUN2174_20925	RUN2175_11735	RUN2176_10555	RUN2177_21375	RUN2179_20875	RUN2180_21680	RUN2181_20360	RUN2182_21630	RUN2183_17100	RUN2185_18335	RUN2186_12705	RUN2188_13135	RUN2189_15335	RUN2190_17935	RUN2191_14850	RUN2192_13035	RUN2193_15925	RUN2194_17060	RUN2195_19890	RUN2196_17765	RUN2197_17815	RUN2198_18140	RUN2199_18975	RUN2200_17305	RUN2201_18105	RUN2202_16630	RUN2203_18235	RUN2204_18500	RUN2205_17180	RUN2206_16465	RUN2207_09420	RUN2209_17810	RUN2210_08570	RUN2211_07090	RUN2212_10470	RUN2214_06860	RUN2215_05115	RUN2216_04470	RUN2218_07220	RUN2219_03210	RUN2220_05720	RUN2221_22695	RUN2223_08880	RUN2224_09375	RUN2226_21590	RUN2227_20490	RUN2228_19730	RUN2229_12110	RUN2231_20820	RUN2232_19460	RUN2233_19990	RUN2234_10095	RUN2235_08195
pcaD	pcaD;	alpha/beta fold hydrolase;hypothetical protein;alpha/beta hydrolase	0.0694466	806	807	1.00124	1	7094				390	1536	839.803	GMI1000_01505	Po82_15285	PSI07_15075	FQY_4_01550	CMR15_15680	SD54_21395	Rs-09-161_01460	23-10BR_20280	YC45_16245	UY031_14910	RS2_06575	Rs-T02_10790	KACC_10722_15305	UW163_03025	IBSBF1503_10885	CIP120_18260	UW757_13955	YC40-M_16555	UW491_04175	UW24_15945	UW365_06280	KACC10709_00435	RD15_19995	CaRs-Mep_15555	PSS1308_14380		PSS4_15160	OE1-1_01610	FJAT-1458_17410	EP1_16975	GEO_99_22345	GEO_57_04260	GEO_96_22285	FJAT-91_01500	SEPPX05_07600	CQPS-1_05655	UW700_14360	UW551_01590	K60_07245	RS_488_14915	RS_489_14930		GEO_6_18180	GEO_304_00115	GEO_81_21730	GEO_230_04335		Bg07_16810		T51_15030	T11_15245	SL3175_15150	SL3103_15065	SL2330_15450	T117_15845	T98_15150	T78_17180	T25_16850	T12_15035	SL3755_16195	SL3730_15905	SL3022_15675	SL2729_15740	SL2312_14800	SL2064_15390	T110_18505	T101_14785	T95_15350	T82_14745	T60_16925	T42_15785	SL3882_16885	SL3822_16035	SL3300_16615	P822_12815	P824_15570	IBSBF_2570_14920	IBSBF_2571_15370	SFC_14895	RS_476_01505	T523_15400		UA-1612_15685	UA-1611_21900	UA-1591_20130	UA-1579_01475	UA-1617_12900	UA-1609_21465	HA4-1_14370	UW386_15610	CFBP_8697_01520	CFBP_8695_01600	B2_15965	204_01610	203_16100	202_16100	Pe_1_17130	Pe_3_16340	Pe_39_00980	Pe_27_18260	Pe_57_00110	Pe_2_15625	Pe_56_15070	Pe_61_16480	Pe_52_16485	Pe_51_15625	Pe_18_14665	Pe_24_13755	CIAT_078_03065	FJAT91.F50_16650	FJAT454.F1_17150	FJAT448.F50_17180	FJAT448.F1_17145	FJAT445.F50_16110	FJAT445.F1_16065	FJAT442.F50_16065	FJAT442.F1_16065	FJAT15353.F8_16550	FJAT15353.F50_16535	FJAT15353.F1_16540	FJAT15340.F50_15455	FJAT15340.F6_15470	FJAT15340.F1_15460	FJAT15304.F6_15460	FJAT15304.F1_15460	FJAT15304.F50_15455	FJAT15252.F50_17425	FJAT15252.F1_17435	FJAT15249.F50_17435	FJAT15249.F1_17425	FJAT15244.F50_16440	FJAT15244.F1_16435	FJAT1463.F50_17430	FJAT1458.F50_17430	FJAT1463.F1_17430	FJAT1458.F1_17425	FJAT1452.F50_16065	FJAT1452.F1_16070	FJAT1303.F8_16560	FJAT1303.F50_16535	FJAT1303.F1_15395	UW848_08730	FJAT91-F1_16650	FJAT91-F8_16690	FJAT15244-F8_16530	YQ_16235	CCRMRsB7_16815	CCRMRs287_02870	FJAT454.F50-1_17310	RUN2474_16330	RUN2279_16700	UW763_15975	Rs5_15275	MAFF_211471_16990	MAFF_211491_02905	MAFF_301560_16245	MAFF_241647_16270	MAFF_241648_03165	MAFF_211472_16995	MAFF_211479_16315	MAFF_311693_16190;MAFF_311693_16195	NCPPB_4029_08490	NCPPB_3727_06695	NCPPB_3985_10460	NCPPB_3219_01040		NCPPB_253_16910	NCPPB_325_15130	NCPPB_216_12960	IPO_0715_08870	PD_445_00115	IPO_0738_08665	PD_141_15495	PD_2762_17710	PD_1447_09730	PD_1414_04600	PD_1446_12020	PD_134_14175	NAK_7_08555	NAK_216_07150	NAK_214_07190	NAK_204_08795	NAK_215_08790	NAK_213_09055	NAK_210_16785	NAK_202_08740	NAK_201_08240	NAK_199_08785	NAK_180_08940	NAK_198_07160	NAK_170_17180	NAK_164_18015	NAK_166_17325	NAK_163_15730	NAK_162_14055	NAK_161_14620	NAK_159_14985	PD_4124_14785	PD_3270_09720	PD_3269_09340	PD_3222_19770	PD_7123_12925	IPO_3731_15045	PD_441_16005	IPO_1828_07105	IPO_1808_16855	IPO_1809_07245	IPO_1805_08790	IPO_1804_17690	IPO_1806_17160	IPO_1752_16930	PD_2942_10245	PD_2941_14335	PD_2940_15485	PD_1445_12960	PD_1254_14595	NCPPB_1579_00045	NCPPB_790_02860	PD_2763_12470	362200_09065	UGMSS_Db01_03995	LLRS-1_15810	RS_15255	SY1_09240	Rs-SY1_14255	RS24_16615	RS10_16750	T2C-Rasto_06250	FJ1003_00410	UW72_10685	CIP417_UW70_11665	UW251_07500	P380_10255	RsT01_03685	SL1931_15960	UW88_08980	B73_UW840_10770	B70_UW839_12720	B68_UW837_10665	UW82_12350	T25_UW811_22795	UW81_10970	UW80_06695	IBSBF2001_UW756_11135	UQRS637_UW745_08775	Rs540_UW751_13340	Rs545_UW752_03470	UQRS280_UW738_12520	CFBP6727_UW736_15375	UW73_14340	UW71_13975	CIP240_RUN482_UW692_18040	T1-UY_UW688_24170	DGBBC1138_UW685_10015	NCPPB3987_UW656_02275	NCPPB332_UW654_13035	MAFF301552_UW651_10010	MAFF301558_UW652_11590	RUN58_UW646_21770	CFBP7029_UW665_08755	CIP301_UW641_11080	CIP239_RUN043_UW639_14505	ACH732_UW629_04470	UW613_17340	UW604_13575	UW600_07895	UW599_17575	Rs124_UW586_12165	UW611_18290	UW573_16020	UW560_04885	UW552_11885	UW557_07765	IPO1609_UW550_06950	LNPV14-25_UW523_08985	CIP266_UW505_23435	CIP265_UW504_19780	CIP310_UW495_10625	CIP180_UW500_13610	CIP309_UW494_23005	CIP302_UW492_24795	NCPPB282_UW491_03805	CIP282_UW489_08000	CIP214_UW488_10505	CIP167_UW484_15845	CIP177_UW485_00255	CIP207_UW487_07285	CIP238_UW490_08875	CIP9_UW476_12130	CIP10_UW477_04090	CIP296_UW472_21360	CIP300_UW473_07950	CIP240_UW470_23935	CIP239_UW469_12910	CIP226_UW467_09360	CIP217_UW462_22835	CIP224_UW466_07410	CIP211_UW461_12930	CIP172_UW458_07710	CIP128_UW455_24100	CIP218_UW463_13305	CIP221_UW464_20735	CIP258_UW448_09125	CIP61_UW451_11085	CIP77_UW452_10345	CIP259_UW449_08215	O1059_UW442_11135	01020AS_UW437_08625	O223A_UW420_07895	O249_UW425_07820	O15A_UW408_08395	O12BS_UW407_08435	28-12BR_UW352_06490	UW37_08330	UW393_09665	40-4SP_UW354_21240	POPS1_UW379_00740	26-3SP_UW351_03440	23-10BR_UW349_11175	25-2SP_UW350_11395	19-3PR_UW348_17355	17-4SC_UW347_15145	15-3SC_UW346_06410	14-2SC_UW345_08580	10-1SC_UW344_10135	UW299_08635	UW330_01515	UW28_01095	CIP90_UW274_08265	UW296_11015	UW276_10195	UW273_13700	UW272_13815	UW263_02085	UW262_01690	UW261_01715	UW258_18125	UW257_08285	UW256_09510	UW260_10805	UW225_18670	UW229_13885	UW220e_09225	UW220c_08015	UW210_19150	UW220a_08125	UW187_18915	UW193_22595	UW175_09815	UW162_03865	UW161_03035	UW160_23980	UW156_03010	UW145_16775	UW134_02810	UW120_21660	Tb18_03315	Pt01_00230	Tb04_16770		Pn33_17700	Gg01_23160		Cm01_12965	PeaFJ1_15985	UW170_08770	P673_11275	UW128_16345	RUN0002_11275	P840_01285	RUN0003_11675	P780_01260	P575_13435	P565_13690	P557_17775	P545_04160	RS-N_03915	GRsMep_09805	Bs715_09915	LMG_9673_16330	Cw717_01775	Gj707_04925	Sw698_01430	Wj644_01600	WR-1_16410	RS638_16605	RS639_01270	CCRMRs339_12310	CCRMRs121_22250	CCRMRs286_07850	CCRMRs294_07930	B4_17850	CCRMRs223_22370	CCRMRs283_07850	B106_06535	B75_00355	CCRMRs317_01425	CCRMRs91_00240	UW190_12605	UW192_10015	UW177_16580	UW176_18725	UW174_15150	UW171_14945	UW172_15135	UW158_12990	UW132_11935	RUN0004_20770	RUN0005_21120	RUN0006_19970	RUN0008_21240	RUN0015_20915	RUN0016_16915	RUN0017_21415	RUN0018_09725	RUN0027_04495	RUN0030_23120	RUN0036_16585	RUN0037_17065	RUN0261_08275	RUN0276_03855	RUN0279_15555	RUN0281_21065	RUN0282_05435	RUN0283_08865	RUN0284_16735	RUN0285_23180	RUN0286_15415	RUN0287_05125	RUN0289_20965	RUN0290_09760	RUN0291_20925	RUN0292_20745	RUN0293_08410	RUN0294_04075	RUN0295_07165	RUN0296_08810	RUN0353_03595	RUN0354_20910	RUN0356_22115	RUN0358_10135	RUN0359_17105	RUN0360_17105	RUN0429_17115	RUN0430_04360	RUN0431_08600	RUN0432_21375	RUN0433_20825	RUN0434_15550	RUN0436_10240	RUN0437_04240	RUN0438_20765	RUN0520_21335	RUN0522_17905	RUN0609_20000	RUN0611_19920	RUN0612_08040	RUN0660_21110	RUN0661_22525	RUN0662_20110	RUN0665_22290	RUN0666_19530	RUN0668_20020	RUN0671_11580	RUN0675_14805	RUN0679_00195		RUN0716_15965	RUN0717_11305	RUN0718_03700	RUN0719_09920	RUN0720_06760	RUN0722_10935	RUN0723_20870	RUN0724_17850	RUN0725_14270	RUN0726_19040	RUN0727_09725	RUN0729_07175	RUN0730_02365	RUN0731_03810	RUN0732_20605	RUN0735_12605	RUN0736_01320	RUN0737_04395	RUN0739_07145	RUN0740_04200	RUN0741_22055	RUN0742_04340	RUN0744_20335	RUN0745_07280	RUN0746_06865	RUN0747_06375	RUN0748_02920	RUN0749_19045	RUN0750_09690	RUN0751_04005	RUN0752_03505	RUN0753_02395	RUN0754_07430	RUN0755_14115	RUN0756_20330	RUN0757_03010	RUN0758_00310	RUN0759_07375	RUN0760_09335	RUN0762_08090	RUN0763_09785	RUN0765_19320	RUN0766_06375	RUN0767_03345	RUN0768_05400	RUN0769_05050	RUN0770_17850	RUN0771_04830	RUN0772_20910	RUN0773_16375	RUN0776_06160	PHHBEA_15500	RUN0778_05030	RUN0779_13910	RUN0780_07345	RUN0783_05665	RUN0785_05040	RUN0786_07180	RUN0787_11040	RUN0788_10035	RUN0789_09870	RUN0790_08860	RUN0791_10960	RUN0792_02305	RUN0793_04325	RUN0795_18815	RUN0796_00230	RUN0798_02675	RUN0799_04780	RUN0800_06820	RUN0801_01190	RUN0802_20315	RUN0803_06865	RUN0804_01510	RUN0805_03295	RUN0806_04260	RUN0807_03765	FBAKDH_15500	RUN0809_04115	RUN0810_08350	RUN0811_05140	RUN0812_06875	RUN0813_18865	RUN0814_07525	RUN0815_16415	RUN0816_05435	RUN0817_17120	RUN0818_10110	RUN0819_11310	PEIJFM_16125	RUN0821_04490	RUN0822_04840	PCNGMF_15505	RUN0824_04115	RUN0825_04165	RUN0826_03460	RUN0827_06055	RUN0828_02625	RUN0829_03010	RUN0830_10920	RUN0832_13885	RUN0833_08600	RUN0834_05220	RUN0836_06410	RUN0837_02305	RUN0840_04915	RUN0841_19815	RUN0985_05110	RUN1028_13420	RUN1043_05245	RUN1044_00310	RUN1046_18440	RUN1052_01465	RUN1061_05280	RUN1062_08620	RUN1064_19450	RUN1065_05235	RUN1068_01480	RUN1069_05845	RUN1070_10295	RUN1072_08600	RUN1075_03590	RUN1080_06240	RUN1081_08095	RUN1082_08565	RUN1083_08605	RUN1091_05915	RUN1092_05345	RUN1093_00230	RUN1094_08290	RUN1095_12790	RUN1096_04780	RUN1098_21045	RUN1099_09725	RUN1100_17450	RUN1101_01280	RUN1102_05840	RUN1103_19340	RUN1104_08600	RUN1105_05995	RUN1106_12160	RUN1112_16590	RUN1121_08515	RUN1125_16540	RUN1126_00230	RUN1127_09210	RUN1128_16180	RUN1129_15625	RUN1130_10660	RUN1132_11860	RUN1133_17710	RUN1134_08860	RUN1135_04510	RUN1136_08540	RUN1137_11155	RUN1138_20880	RUN1139_09725	RUN1140_21160	RUN1141_21015	RUN1142_01345	RUN1143_05235	RUN1144_04045	OFBKGH_15500	RUN1146_20550	RUN1147_00230	RUN1148_17100	RUN1149_05295	RUN1151_05990	RUN1152_04965	RUN1153_04170	RUN1154_03355	LAKHHH_14575	RUN1158_04360	RUN1159_02955	RUN1160_21185	RUN1161_00230	RUN1162_13640	RUN1163_07075	RUN1164_02580	RUN1165_03700	RUN1166_01345	RUN1167_07700	RUN1168_08900	RUN1169_16025	RUN1171_03545	RUN1172_06205	RUN1173_17135	RUN1174_20760	RUN1175_09730	RUN1176_02695	RUN1179_02635	RUN1188_21150	RUN1189_09455	RUN1190_11965	RUN1191_03545	RUN1192_16680	RUN1193_08290	RUN1194_10850	RUN1195_07565	RUN1196_05315	RUN1197_08175	RUN1198_08235	RUN1199_04800	RUN1200_14915	RUN1202_02830	RUN1203_15745	RUN1204_05790	RUN1206_05310	RUN1207_10190	RUN1208_03185	RUN1209_21305	RUN1210_21100	RUN1211_20615	RUN1212_08600	RUN1214_16250	RUN1215_16345	RUN1223_04390	RUN1226_21330	RUN1227_10035	RUN1229_09725	RUN1230_21265	RUN1232_16680	RUN1233_09260	RUN1235_16740	RUN1239_14600	RUN1246_13600	RUN1247_11170	RUN1249_21150	RUN1252_04410	RUN1253_05815	RUN1255_12985	RUN1258_04630	RUN1259_16100	RUN1264_01480	RUN1267_03595	RUN1268_03310	RUN1274_00765	RUN1331_12305	RUN1947_20985	RUN1948_04340	RUN1950_03175	RUN1951_20840	GFCCDF_16110	RUN1953_10040	RUN1954_03140	RUN1955_03275	RUN1956_21400	RUN1957_07425	RUN1958_08025	RUN1959_09600	RUN1960_11840	RUN1961_01285	RUN1962_05475	RUN1964_09130	RUN1965_11415	RUN1966_20525	RUN1967_17890	RUN1968_20620	RUN1969_00765	RUN1970_16765	RUN1972_12530	RUN1973_01345	RUN1974_04545	RUN1975_01480	RUN1977_21755	RUN1978_12360	RUN1979_12735	RUN1980_09725	RUN1981_02425	RUN1982_20045	RUN1983_13260	RUN1984_02905	RUN1985_04170	RUN1986_13390	RUN1987_08180	RUN1991_02770	RUN1992_06640	RUN1993_05355	RUN1994_18520	RUN1995_00835	RUN1996_00840	RUN1997_12245	RUN1998_05580	RUN1999_18340	RUN2000_05940	RUN2001_19635	RUN2002_09315	RUN2003_04550	IHPEBA_15255	RUN2005_05435	RUN2006_11950	RUN2007_11455	RUN2009_19385	RUN2010_02420	RUN2011_06730	RUN2173_14835	RUN2174_12380	RUN2175_12935	RUN2176_14070	RUN2177_02785	RUN2179_10310	RUN2180_08595	RUN2181_08195	RUN2182_08950	RUN2183_14635	RUN2185_15995	RUN2186_15650	RUN2188_19165	RUN2189_17925	RUN2190_15600	RUN2191_04580	RUN2192_14860	RUN2193_16815	RUN2194_05130	RUN2195_11580	RUN2196_16925	RUN2197_16870	RUN2198_15140	RUN2199_18825	RUN2200_14095	RUN2201_09030	RUN2202_18175	RUN2203_04535	RUN2204_16645	RUN2205_18725	RUN2206_03695	RUN2207_14220	RUN2209_10785	RUN2210_12210	RUN2211_11675	RUN2212_04160	RUN2214_08970	RUN2215_06345	RUN2216_10745	RUN2218_08045	RUN2219_07055	RUN2220_12750	RUN2221_16550	RUN2223_03795		RUN2226_09745	RUN2227_20910	RUN2228_02765	RUN2229_04605	RUN2231_05000	RUN2232_05200	RUN2233_09095	RUN2234_11475	RUN2235_11975
flgE	flgE	flagellar hook protein FlgE	0.0463884	806	807	1.00124	1	6844				606	1206	1204.56	GMI1000_19255	Po82_23160	PSI07_17820	FQY_4_20075	CMR15_18440	SD54_14130	Rs-09-161_18830	23-10BR_22355	YC45_19120	UY031_17120		Rs-T02_07520	KACC_10722_18025	UW163_17830	IBSBF1503_22290	CIP120_13000	UW757_17070	YC40-M_25155	UW491_06105	UW24_05265	UW365_15055	KACC10709_21945	RD15_06905	CaRs-Mep_18540	PSS1308_16680	PSS216_00585	PSS4_04630	OE1-1_19280	FJAT-1458_19195	EP1_20685	GEO_99_12625	GEO_57_11475	GEO_96_19205	FJAT-91_19375	SEPPX05_25990	CQPS-1_22305	UW700_06515	UW551_18060	K60_19610	RS_488_17120	RS_489_17100	RSCM_20430	GEO_6_16300	GEO_304_04000	GEO_81_20475	GEO_230_14750	Cq01_00585	Bg07_15640	P816_05935	T51_17765	T11_17970	SL3175_17890	SL3103_17615	SL2330_18310	T117_18850	T98_17875	T78_20175	T25_19975;T25_19970	T12_17920	SL3755_19090	SL3730_19030	SL3022_18375	SL2729_18785	SL2312_17575	SL2064_18115	T110_22065	T101_17575	T95_18070	T82_17530	T60_19915	T42_18840	SL3882_19875	SL3822_24445	SL3300_19640	P822_03160	P824_19155	IBSBF_2570_17180	IBSBF_2571_23300	SFC_17495	RS_476_19235	T523_19780	Tg03_12980	UA-1612_02085	UA-1611_11890	UA-1591_00440	UA-1579_17125	UA-1617_07455	UA-1609_00630	HA4-1_20720	UW386_19085	CFBP_8697_21275	CFBP_8695_22385	B2_23765	204_18765	203_17845	202_19245	Pe_1_23790	Pe_3_19315	Pe_39_24345	Pe_27_04280	Pe_57_19085	Pe_2_06995	Pe_56_15830	Pe_61_15940	Pe_52_08205	Pe_51_20635	Pe_18_19745	Pe_24_13080	CIAT_078_18090	FJAT91.F50_19715	FJAT454.F1_20215	FJAT448.F50_20245	FJAT448.F1_20210	FJAT445.F50_18700	FJAT445.F1_18650	FJAT442.F50_18650	FJAT442.F1_18650	FJAT15353.F8_19570	FJAT15353.F50_19555	FJAT15353.F1_19560	FJAT15340.F50_18440	FJAT15340.F6_18450	FJAT15340.F1_18445	FJAT15304.F6_18445	FJAT15304.F1_18445	FJAT15304.F50_18440	FJAT15252.F50_20490	FJAT15252.F1_20505	FJAT15249.F50_20500	FJAT15249.F1_20490	FJAT15244.F50_24795	FJAT15244.F1_24790	FJAT1463.F50_20495	FJAT1458.F50_20495	FJAT1463.F1_20495	FJAT1458.F1_20490	FJAT1452.F50_18650	FJAT1452.F1_18655	FJAT1303.F8_19585	FJAT1303.F50_19555	FJAT1303.F1_18470	UW848_11450	FJAT91-F1_19715	FJAT91-F8_21680	FJAT15244-F8_21475	YQ_26010		CCRMRs287_17340	FJAT454.F50-1_25630	RUN2474_20360	RUN2279_20880	UW763_22040	Rs5_19840	MAFF_211471_25335	MAFF_211491_23595	MAFF_301560_19265	MAFF_241647_19275	MAFF_241648_24705	MAFF_211472_25340	MAFF_211479_24300	MAFF_311693_24265	NCPPB_4029_15650	NCPPB_3727_12515	NCPPB_3985_00750	NCPPB_3219_15615		NCPPB_253_22755	NCPPB_325_24330		IPO_0715_11715	PD_445_11465	IPO_0738_12845	PD_141_12705	PD_2762_12925	PD_1447_09100	PD_1414_22585	PD_1446_04040	PD_134_10810	NAK_7_11455	NAK_216_11675	NAK_214_11385	NAK_204_11735	NAK_215_11615	NAK_213_10610	NAK_210_12450	NAK_202_11735	NAK_201_11690	NAK_199_12975	NAK_180_11895	NAK_198_11440	NAK_170_12450	NAK_164_12685	NAK_166_12650	NAK_163_11710	NAK_162_10455	NAK_161_12875	NAK_159_12415	PD_4124_12145	PD_3270_20800	PD_3269_11805	PD_3222_21240	PD_7123_02225	IPO_3731_13425	PD_441_13445	IPO_1828_12895	IPO_1808_12480	IPO_1809_13225	IPO_1805_12115	IPO_1804_11595	IPO_1806_12570	IPO_1752_10240	PD_2942_12865	PD_2941_15460	PD_2940_12715	PD_1445_11705	PD_1254_11895	NCPPB_1579_11905	NCPPB_790_09100	PD_2763_03430	362200_17820	UGMSS_Db01_14775	LLRS-1_20395	RS_23645	SY1_24020	Rs-SY1_24560	RS24_24850	RS10_25920	T2C-Rasto_18395	FJ1003_21735	UW72_17665	CIP417_UW70_22715	UW251_16125	P380_21030	RsT01_16530	SL1931_24075	UW88_24060	B73_UW840_22905	B70_UW839_08370	B68_UW837_20150	UW82_17565	T25_UW811_03270	UW81_00070	UW80_22215	IBSBF2001_UW756_24295	UQRS637_UW745_20735	Rs540_UW751_05870	Rs545_UW752_08450	UQRS280_UW738_02480	CFBP6727_UW736_09565	UW73_19255	UW71_23820	CIP240_RUN482_UW692_00930	T1-UY_UW688_08640	DGBBC1138_UW685_19445	NCPPB3987_UW656_17880	NCPPB332_UW654_09850	MAFF301552_UW651_21065	MAFF301558_UW652_14085	RUN58_UW646_23155	CFBP7029_UW665_11225	CIP301_UW641_04530	CIP239_RUN043_UW639_07565	ACH732_UW629_26850	UW613_02170	UW604_04235	UW600_07165		Rs124_UW586_05330	UW611_09800	UW573_09275		UW552_09825	UW557_09710	IPO1609_UW550_08565	LNPV14-25_UW523_10455	CIP266_UW505_00670	CIP265_UW504_09785	CIP310_UW495_02180	CIP180_UW500_22585	CIP309_UW494_08655	CIP302_UW492_09220	NCPPB282_UW491_02500	CIP282_UW489_04480	CIP214_UW488_07555	CIP167_UW484_14730	CIP177_UW485_12810	CIP207_UW487_08860	CIP238_UW490_08670	CIP9_UW476_07015	CIP10_UW477_19980	CIP296_UW472_06590	CIP300_UW473_10810	CIP240_UW470_08140	CIP239_UW469_07105	CIP226_UW467_18530	CIP217_UW462_05705	CIP224_UW466_20345	CIP211_UW461_00515	CIP172_UW458_19885	CIP128_UW455_01335	CIP218_UW463_20225	CIP221_UW464_00650	CIP258_UW448_07715	CIP61_UW451_22390	CIP77_UW452_04360	CIP259_UW449_09050	O1059_UW442_09155	01020AS_UW437_09470		O249_UW425_09045	O15A_UW408_09625	O12BS_UW407_21505	28-12BR_UW352_23715	UW37_18755	UW393_05875	40-4SP_UW354_00415	POPS1_UW379_10440	26-3SP_UW351_17000	23-10BR_UW349_00430	25-2SP_UW350_22675	19-3PR_UW348_01135	17-4SC_UW347_02780	15-3SC_UW346_23240	14-2SC_UW345_18950		UW299_18490		UW28_04250	CIP90_UW274_09575	UW296_10480	UW276_09700	UW273_07615	UW272_13490	UW263_17800	UW262_22025	UW261_06255	UW258_03255	UW257_09330	UW256_24385	UW260_21595		UW229_17460	UW220e_10335	UW220c_07420	UW210_04340	UW220a_14550	UW187_06575	UW193_05115	UW175_07665	UW162_22340	UW161_24455	UW160_01495	UW156_23645	UW145_01115	UW134_20225	UW120_09445	Tb18_08500	Pt01_17115	Tb04_24290	Pp26_13000	Pn33_22765	Gg01_10185	Ec03_12595	Cm01_22585	PeaFJ1_23315	UW170_14845	P673_19400	UW128_03670	RUN0002_19400	P840_17495	RUN0003_18235	P780_17270	P575_17910	P565_19080	P557_10330	P545_10525	RS-N_24065	GRsMep_01715	Bs715_24095	LMG_9673_23525	Cw717_22985	Gj707_21030	Sw698_23795	Wj644_25600	WR-1_19525	RS638_20655	RS639_25855	CCRMRs339_19455	CCRMRs121_04030	CCRMRs286_16570	CCRMRs294_16900	B4_04430	CCRMRs223_17635	CCRMRs283_16915	B106_22725	B75_22500	CCRMRs317_17215	CCRMRs91_17910	UW190_02750	UW192_03250	UW177_02515	UW176_01805	UW174_07820	UW171_07865	UW172_06285	UW158_08415	UW132_03155	RUN0004_07275	RUN0005_06450	RUN0006_06575	RUN0008_09280	RUN0015_08115	RUN0016_02765	RUN0017_16155	RUN0018_07820	RUN0027_21125	RUN0030_07075	RUN0036_21405	RUN0037_05725	RUN0261_07495	RUN0276_06920	RUN0279_02025	RUN0281_09620	RUN0282_04345	RUN0283_06960	RUN0284_08775	RUN0285_07510	RUN0286_04000	RUN0287_10430	RUN0289_08940	RUN0290_07120	RUN0291_05745	RUN0292_07425	RUN0293_06250	RUN0294_16040	RUN0295_11500	RUN0296_06650	RUN0353_06940	RUN0354_09875	RUN0356_07255	RUN0358_07515	RUN0359_12045	RUN0360_07815	RUN0429_06625	RUN0430_22785	RUN0431_06850	RUN0432_09075	RUN0433_07520	RUN0434_19920	RUN0436_00440	RUN0437_12695	RUN0438_13940	RUN0520_08820	RUN0522_07540	RUN0609_13985	RUN0611_13625	RUN0612_14265	RUN0660_07705	RUN0661_11560	RUN0662_14405	RUN0665_14500	RUN0666_11260	RUN0668_13080	RUN0671_14465	RUN0675_14135	RUN0679_11385	RUN0715_07325	RUN0716_06140	RUN0717_07265	RUN0718_07900	RUN0719_08395	RUN0720_08960	RUN0722_06645	RUN0723_09075	RUN0724_08850	RUN0725_08400	RUN0726_09930	RUN0727_07820	RUN0729_06275	RUN0730_15260	RUN0731_09470	RUN0732_01900	RUN0735_07185	RUN0736_19095	RUN0737_06330	RUN0739_04000	RUN0740_07905	RUN0741_04240	RUN0742_06535	RUN0744_03010	RUN0745_05065	RUN0746_08480	RUN0747_04160	RUN0748_05770	RUN0749_07935	RUN0750_07820	RUN0751_08530	RUN0752_07200	RUN0753_05795	RUN0754_05525	RUN0755_02020	RUN0756_01500	RUN0757_06910	RUN0758_09680	RUN0759_05315	RUN0760_07430	RUN0762_07000	RUN0763_07880	RUN0765_05680	RUN0766_04505	RUN0767_07245	RUN0768_04310	RUN0769_03955	RUN0770_06955	RUN0771_08635	RUN0772_06255	RUN0773_04420	RUN0776_05070	PHHBEA_18355	RUN0778_09490	RUN0779_20150	RUN0780_06255	RUN0783_07520	RUN0785_08855	RUN0786_09395	RUN0787_08825	RUN0788_08945	RUN0789_08780	RUN0790_06645	RUN0791_07510	RUN0792_10035	RUN0793_08405	RUN0795_05825	RUN0796_08160	RUN0798_07360	RUN0799_03690	RUN0800_08450	RUN0801_06360	RUN0802_07310	RUN0803_07615	RUN0804_14060	RUN0805_08625	RUN0806_06475	RUN0807_07765	FBAKDH_18355	RUN0809_02210	RUN0810_06135	RUN0811_09800	RUN0812_08260	RUN0813_06135	RUN0814_13820	RUN0815_04345	RUN0816_04655	RUN0817_02025	RUN0818_18710	RUN0819_04825	PEIJFM_19250	RUN0821_09605	RUN0822_09530	PCNGMF_18360	RUN0824_02210	RUN0825_09490	RUN0826_07745	RUN0827_03180	RUN0828_00565	RUN0829_07905	RUN0830_04945	RUN0832_22390	RUN0833_07510	RUN0834_09075	RUN0836_04195	RUN0837_05915	RUN0840_07965	RUN0841_05035	RUN0985_06095	RUN1028_12500	RUN1043_09890	RUN1044_09925	RUN1046_07830	RUN1052_09055	RUN1061_08975	RUN1062_07945	RUN1064_06060	RUN1065_08930	RUN1068_08880	RUN1069_07340	RUN1070_08390	RUN1072_07510	RUN1075_11425	RUN1080_09750	RUN1081_07005	RUN1082_07820	RUN1083_07510	RUN1091_09430	RUN1092_09670	RUN1093_12295	RUN1094_09910	RUN1095_21210	RUN1096_04000	RUN1098_07510	RUN1099_07875	RUN1100_22090	RUN1101_10065	RUN1102_10020	RUN1103_10205	RUN1104_07820	RUN1105_08970	RUN1106_08715	RUN1112_12140	RUN1121_06300	RUN1125_02955	RUN1126_08555	RUN1127_06995	RUN1128_05285	RUN1129_06625	RUN1130_08755	RUN1132_09645	RUN1133_07310	RUN1134_06645	RUN1135_09270	RUN1136_06805	RUN1137_08940	RUN1138_07430	RUN1139_07510	RUN1140_06645	RUN1141_07225	RUN1142_09760	RUN1143_10235	RUN1144_09650	OFBKGH_18355	RUN1146_02865	RUN1147_10390	RUN1148_07510	RUN1149_09405	RUN1151_10405	RUN1152_06770	RUN1153_09795	RUN1154_10085	LAKHHH_17435	RUN1158_08320	RUN1159_09385	RUN1160_09410	RUN1161_11125	RUN1162_14900	RUN1163_08750	RUN1164_06610	RUN1165_06890	RUN1166_05075	RUN1167_06610	RUN1168_12775	RUN1169_08185	RUN1171_12635	RUN1172_05220	RUN1173_08935	RUN1174_09370	RUN1175_07825	RUN1176_09685	RUN1179_09840	RUN1188_07310	RUN1189_07430	RUN1190_08780	RUN1191_10240	RUN1192_08255	RUN1193_09475	RUN1194_10070	RUN1195_09780	RUN1196_11220	RUN1197_09905	RUN1198_09910	RUN1199_09500	RUN1200_10020	RUN1202_19040	RUN1203_14970	RUN1204_10865	RUN1206_08705	RUN1207_09515	RUN1208_09465	RUN1209_07310	RUN1210_08940	RUN1211_07815	RUN1212_07820	RUN1214_05855	RUN1215_05750	RUN1223_05570	RUN1226_04560	RUN1227_09255	RUN1229_07820	RUN1230_09330	RUN1232_14525	RUN1233_07000	RUN1235_09825	RUN1239_15640	RUN1246_09455	RUN1247_21165	RUN1249_07575	RUN1252_12570	RUN1253_11200	RUN1255_00935	RUN1258_11970	RUN1259_04015	RUN1264_10575	RUN1267_10555	RUN1268_11775	RUN1274_21970	RUN1331_17375	RUN1947_07820	RUN1948_02765	RUN1950_07005	RUN1951_07185	GFCCDF_19265	RUN1953_09260	RUN1954_06660	RUN1955_10445	RUN1956_09135	RUN1957_10355	RUN1958_09960	RUN1959_08820	RUN1960_10800	RUN1961_19460	RUN1962_14815	RUN1964_18420	RUN1965_09200	RUN1966_09350	RUN1967_07845	RUN1968_06505	RUN1969_15440	RUN1970_06760	RUN1972_04675	RUN1973_07320	RUN1974_09520	RUN1975_09285	RUN1977_20105	RUN1978_19240	RUN1979_08815	RUN1980_07510	RUN1981_05395	RUN1982_07510	RUN1983_07825	RUN1984_06015	RUN1985_02770	RUN1986_02400	RUN1987_00830	RUN1991_04405	RUN1992_10390	RUN1993_18350	RUN1994_19210	RUN1995_19555	RUN1996_19085	RUN1997_10340	RUN1998_17750	RUN1999_19405	RUN2000_19745	RUN2001_14780	RUN2002_20580	RUN2003_19705	IHPEBA_18110	RUN2005_20105	RUN2006_19015	RUN2007_09430	RUN2009_06715	RUN2010_20505	RUN2011_05950	RUN2173_22560	RUN2174_08365	RUN2175_09340	RUN2176_07340	RUN2177_05530	RUN2179_09345	RUN2180_03035	RUN2181_10960	RUN2182_02000	RUN2183_08670	RUN2185_10870	RUN2186_10970	RUN2188_08190	RUN2189_06740	RUN2190_00420	RUN2191_17655	RUN2192_15910	RUN2193_18705	RUN2194_10910	RUN2195_09465	RUN2196_07560	RUN2197_11425	RUN2198_09430	RUN2199_06655	RUN2200_05820	RUN2201_02630	RUN2202_09855	RUN2203_11845	RUN2204_05945	RUN2205_05630	RUN2206_10990	RUN2207_05310	RUN2209_07255	RUN2210_05030	RUN2211_04535	RUN2212_06930	RUN2214_09915	RUN2215_07175	RUN2216_09215	RUN2218_09930	RUN2219_11780	RUN2220_09050	RUN2221_11310	RUN2223_09330	RUN2224_05055	RUN2226_10930	RUN2227_07070	RUN2228_06085	RUN2229_17255	RUN2231_06020	RUN2232_13415	RUN2233_04325	RUN2234_05725	RUN2235_09370
fliF	fliF	flagellar M-ring protein FliF;flagellar basal-body MS-ring/collar protein FliF	0.0511912	806	806	1	1	6612				1308	1869	1851.29	GMI1000_19480	Po82_23020	PSI07_17950	FQY_4_19850	CMR15_18670	SD54_13905	Rs-09-161_19060	23-10BR_22215	YC45_19225	UY031_17260		Rs-T02_07290	KACC_10722_18155	UW163_17970	IBSBF1503_22150	CIP120_13230	UW757_17295	YC40-M_24930	UW491_05965	UW24_05405	UW365_15195	KACC10709_22170	RD15_07130	CaRs-Mep_18770	PSS1308_16905	PSS216_00815	PSS4_04855	OE1-1_19505	FJAT-1458_19420	EP1_20910	GEO_99_12765	GEO_57_11335	GEO_96_19345	FJAT-91_19150	SEPPX05_25765	CQPS-1_22535	UW700_06745	UW551_18200	K60_19840	RS_488_17260	RS_489_17240	RSCM_20660	GEO_6_16160	GEO_304_03860	GEO_81_20615	GEO_230_14610	Cq01_00815	Bg07_15865	P816_06165	T51_17895	T11_18100	SL3175_18020	SL3103_17840	SL2330_18540	T117_19075	T98_18005	T78_20400	T25_20225	T12_18050	SL3755_19320	SL3730_19255	SL3022_18510	SL2729_19010	SL2312_17705	SL2064_18245	T110_22350	T101_17705	T95_18200	T82_17660	T60_20140	T42_19065	SL3882_20100	SL3822_24220	SL3300_19865	P822_03390	P824_19380	IBSBF_2570_17410	IBSBF_2571_23160	SFC_17725	RS_476_19460	T523_19555	Tg03_13210	UA-1612_18120	UA-1611_10085	UA-1591_00300	UA-1579_17265	UA-1617_07315	UA-1609_00485	HA4-1_20495	UW386_18860	CFBP_8697_21135	CFBP_8695_22245	B2_23540	204_18540	203_25570	202_19470	Pe_1_23565	Pe_3_19540	Pe_39_24120	Pe_27_04055	Pe_57_19310	Pe_2_07220	Pe_56_16055	Pe_61_16165	Pe_52_08430	Pe_51_20860	Pe_18_19970	Pe_24_13305	CIAT_078_18230	FJAT91.F50_19940	FJAT454.F1_20440	FJAT448.F50_20470	FJAT448.F1_20435	FJAT445.F50_18925	FJAT445.F1_18875	FJAT442.F50_18875	FJAT442.F1_18875	FJAT15353.F8_19795	FJAT15353.F50_19780	FJAT15353.F1_19785	FJAT15340.F50_18665	FJAT15340.F6_18675	FJAT15340.F1_18670	FJAT15304.F6_18670	FJAT15304.F1_18670	FJAT15304.F50_18665	FJAT15252.F50_20715	FJAT15252.F1_20730	FJAT15249.F50_20725	FJAT15249.F1_20715	FJAT15244.F50_24570	FJAT15244.F1_24565	FJAT1463.F50_20720	FJAT1458.F50_20720	FJAT1463.F1_20720	FJAT1458.F1_20715	FJAT1452.F50_18875	FJAT1452.F1_18880	FJAT1303.F8_19810	FJAT1303.F50_19780	FJAT1303.F1_18695	UW848_11310	FJAT91-F1_19940	FJAT91-F8_21455	FJAT15244-F8_21700	YQ_25785		CCRMRs287_17480	FJAT454.F50-1_25855	RUN2474_20130	RUN2279_20650	UW763_21815	Rs5_19610	MAFF_211471_25110	MAFF_211491_23365	MAFF_301560_19490	MAFF_241647_19500	MAFF_241648_24475	MAFF_211472_25115	MAFF_211479_24070	MAFF_311693_24035	NCPPB_4029_15425	NCPPB_3727_12615	NCPPB_3985_00610	NCPPB_3219_15485		NCPPB_253_22520	NCPPB_325_17390		IPO_0715_11575	PD_445_11605	IPO_0738_12985	PD_141_12565	PD_2762_12785	PD_1447_09245	PD_1414_22815	PD_1446_04185	PD_134_10670	NAK_7_11595	NAK_216_11535	NAK_214_11245	NAK_204_11875	NAK_215_11755	NAK_213_10750	NAK_210_12310	NAK_202_11875	NAK_201_11550	NAK_199_13115	NAK_180_12035	NAK_198_11580	NAK_170_12590	NAK_164_12825	NAK_166_12790	NAK_163_11850	NAK_162_10315	NAK_161_13015	NAK_159_12555	PD_4124_12005	PD_3270_20570	PD_3269_11945	PD_3222_21100	PD_7123_01995	IPO_3731_13285	PD_441_13585	IPO_1828_12755	IPO_1808_12340	IPO_1809_13085	IPO_1805_11975	IPO_1804_11455	IPO_1806_12710	IPO_1752_10380	PD_2942_13005	PD_2941_15320	PD_2940_12855	PD_1445_11560	PD_1254_11755	NCPPB_1579_12130	NCPPB_790_08875	PD_2763_03290	362200_18045	UGMSS_Db01_14665	LLRS-1_20265	RS_23875	SY1_24245	Rs-SY1_24790	RS24_25075	RS10_25690	T2C-Rasto_19900	FJ1003_21960	UW72_17805	CIP417_UW70_22575	UW251_15895	P380_20805	RsT01_16670	SL1931_23850	UW88_24290	B73_UW840_22675	B70_UW839_08140	B68_UW837_19920	UW82_17425	T25_UW811_03495	UW81_00295	UW80_22075	IBSBF2001_UW756_24435	UQRS637_UW745_20960	Rs540_UW751_05640	Rs545_UW752_08220	UQRS280_UW738_02350	CFBP6727_UW736_09435	UW73_19115	UW71_23960	CIP240_RUN482_UW692_01075	T1-UY_UW688_08410	DGBBC1138_UW685_19670	NCPPB3987_UW656_18025	NCPPB332_UW654_10075	MAFF301552_UW651_20935	MAFF301558_UW652_14215	RUN58_UW646_22925	CFBP7029_UW665_11365	CIP301_UW641_04300	CIP239_RUN043_UW639_11995	ACH732_UW629_26625	UW613_01945	UW604_04460	UW600_07025		Rs124_UW586_05560	UW611_09940	UW573_09415		UW552_09685	UW557_09850	IPO1609_UW550_08425	LNPV14-25_UW523_10315	CIP266_UW505_00895	CIP265_UW504_09645	CIP310_UW495_02320	CIP180_UW500_22445	CIP309_UW494_08800	CIP302_UW492_09365	NCPPB282_UW491_02370	CIP282_UW489_04620	CIP214_UW488_07695	CIP167_UW484_14590	CIP177_UW485_12665	CIP207_UW487_08720	CIP238_UW490_08530	CIP9_UW476_07160	CIP10_UW477_20120	CIP296_UW472_06815	CIP300_UW473_10950	CIP240_UW470_08285	CIP239_UW469_07515	CIP226_UW467_18390	CIP217_UW462_05850	CIP224_UW466_20490	CIP211_UW461_00375	CIP172_UW458_19745	CIP128_UW455_01205	CIP218_UW463_19995	CIP221_UW464_00795	CIP258_UW448_07855	CIP61_UW451_22530	CIP77_UW452_04590	CIP259_UW449_09190	O1059_UW442_09015	01020AS_UW437_09610		O249_UW425_09185	O15A_UW408_09765	O12BS_UW407_21730	28-12BR_UW352_23490	UW37_18615	UW393_05650	40-4SP_UW354_00555	POPS1_UW379_10215	26-3SP_UW351_16770	23-10BR_UW349_00290	25-2SP_UW350_22445	19-3PR_UW348_01275	17-4SC_UW347_02640	15-3SC_UW346_23470	14-2SC_UW345_18720		UW299_18265		UW28_04395	CIP90_UW274_09435	UW296_10705	UW276_09560	UW273_07385	UW272_11265	UW263_18030	UW262_21885	UW261_06025	UW258_03125	UW257_09470	UW256_24155	UW260_21735		UW229_17230	UW220e_10195	UW220c_07280	UW210_04570	UW220a_14690	UW187_06805	UW193_04890	UW175_07525	UW162_22200	UW161_24315	UW160_01635	UW156_23785	UW145_00975	UW134_20455	UW120_09305	Tb18_08725	Pt01_16890	Tb04_24060	Pp26_13230	Pn33_22540	Gg01_09960	Ec03_12825	Cm01_22810	PeaFJ1_23540	UW170_14985	P673_19540	UW128_03810	RUN0002_19540	P840_14835	RUN0003_18375	P780_14275	P575_14490	P565_14455	P557_10190	P545_10665	RS-N_24290	GRsMep_01940	Bs715_24320	LMG_9673_23755	Cw717_22760	Gj707_21255	Sw698_23570	Wj644_25375	WR-1_19750	RS638_20430	RS639_25630	CCRMRs339_19685	CCRMRs121_04260	CCRMRs286_16430	CCRMRs294_16760	B4_04570	CCRMRs223_17405	CCRMRs283_16775	B106_22495	B75_22730	CCRMRs317_17075	CCRMRs91_17680	UW190_02890	UW192_03110	UW177_02375	UW176_01665	UW174_07960	UW171_07725	UW172_06425	UW158_08555	UW132_03295	RUN0004_07135	RUN0005_06590	RUN0006_06715	RUN0008_09420	RUN0015_08255	RUN0016_02625	RUN0017_16295	RUN0018_07960	RUN0027_21355	RUN0030_07305	RUN0036_21175	RUN0037_05500	RUN0261_07635	RUN0276_06780	RUN0279_01795	RUN0281_09480	RUN0282_04205	RUN0283_07100	RUN0284_08915	RUN0285_07370	RUN0286_04140	RUN0287_10290	RUN0289_08800	RUN0290_06980	RUN0291_05605	RUN0292_07565	RUN0293_06110	RUN0294_16270	RUN0295_11640	RUN0296_06510	RUN0353_06715	RUN0354_09735	RUN0356_07030	RUN0358_07375	RUN0359_12275	RUN0360_07955	RUN0429_06765	RUN0430_22925	RUN0431_06710	RUN0432_09215	RUN0433_07380	RUN0434_20150	RUN0436_00210	RUN0437_23110	RUN0438_13800	RUN0520_08680	RUN0522_07680	RUN0609_13845	RUN0611_13485	RUN0612_14405	RUN0660_07565	RUN0661_11420	RUN0662_14545	RUN0665_14640	RUN0666_11400	RUN0668_12940	RUN0671_14235	RUN0675_13905	RUN0679_11160	RUN0715_07550	RUN0716_06000	RUN0717_07040	RUN0718_08125	RUN0719_08535	RUN0720_09185	RUN0722_06505	RUN0723_09215	RUN0724_08625	RUN0725_08175	RUN0726_10070	RUN0727_07960	RUN0729_06050	RUN0730_15490	RUN0731_09245	RUN0732_01760	RUN0735_07410	RUN0736_20625	RUN0737_06555	RUN0739_04140	RUN0740_07680	RUN0741_04100	RUN0742_06310	RUN0744_02870	RUN0745_04925	RUN0746_08340	RUN0747_04020	RUN0748_05995	RUN0749_08160	RUN0750_07960	RUN0751_08305	RUN0752_07425	RUN0753_06020	RUN0754_05665	RUN0755_01790	RUN0756_01360	RUN0757_07135	RUN0758_09905	RUN0759_05175	RUN0760_07570	RUN0762_06860	RUN0763_08020	RUN0765_05905	RUN0766_04645	RUN0767_07105	RUN0768_04170	RUN0769_03815	RUN0770_07095	RUN0771_08410	RUN0772_06115	RUN0773_04190	RUN0776_04930	PHHBEA_18495	RUN0778_09265	RUN0779_19920	RUN0780_06115	RUN0783_07295	RUN0785_08630	RUN0786_09535	RUN0787_08685	RUN0788_08805	RUN0789_08640	RUN0790_06505	RUN0791_07370	RUN0792_10260	RUN0793_08630	RUN0795_05685	RUN0796_08385	RUN0798_07585	RUN0799_03550	RUN0800_08675	RUN0801_06220	RUN0802_07450	RUN0803_07390	RUN0804_14285	RUN0805_08400	RUN0806_06615	RUN0807_07990	FBAKDH_18495	RUN0809_02350	RUN0810_05995	RUN0811_09575	RUN0812_08035	RUN0813_05995	RUN0814_14045	RUN0815_04205	RUN0816_04795	RUN0817_01795	RUN0818_18940	RUN0819_04600	PEIJFM_19475	RUN0821_09380	RUN0822_09755	PCNGMF_18500	RUN0824_02350	RUN0825_09715	RUN0826_07970	RUN0827_03320	RUN0828_00425	RUN0829_08130	RUN0830_05170	RUN0832_20185	RUN0833_07370	RUN0834_08850	RUN0836_04055	RUN0837_05690	RUN0840_07825	RUN0841_04895	RUN0985_06235	RUN1028_12270	RUN1043_10115	RUN1044_09700	RUN1046_07970	RUN1052_08915	RUN1061_08835	RUN1062_08085	RUN1064_06200	RUN1065_09155	RUN1068_09105	RUN1069_07480	RUN1070_08530	RUN1072_07370	RUN1075_11285	RUN1080_09525	RUN1081_06865	RUN1082_07960	RUN1083_07370	RUN1091_09655	RUN1092_09445	RUN1093_12070	RUN1094_10050	RUN1095_21440	RUN1096_04140	RUN1098_07370	RUN1099_08015	RUN1100_22550	RUN1101_09840	RUN1102_10245	RUN1103_09980	RUN1104_07960	RUN1105_08830	RUN1106_08940	RUN1112_11910	RUN1121_06160	RUN1125_02725	RUN1126_08330	RUN1127_06855	RUN1128_05055	RUN1129_06855	RUN1130_08895	RUN1132_09505	RUN1133_07450	RUN1134_06505	RUN1135_09495	RUN1136_06945	RUN1137_08800	RUN1138_07570	RUN1139_07370	RUN1140_06785	RUN1141_07365	RUN1142_09900	RUN1143_10010	RUN1144_09875	OFBKGH_18495	RUN1146_02725	RUN1147_10165	RUN1148_07370	RUN1149_09180	RUN1151_10265	RUN1152_07000	RUN1153_09570	RUN1154_09860	LAKHHH_17665	RUN1158_08545	RUN1159_09610	RUN1160_09550	RUN1161_10900	RUN1162_15130	RUN1163_08975	RUN1164_06835	RUN1165_06665	RUN1166_04935	RUN1167_06470	RUN1168_12545	RUN1169_21485	RUN1171_12775	RUN1172_04990	RUN1173_08795	RUN1174_09230	RUN1175_07965	RUN1176_09460	RUN1179_10065	RUN1188_07450	RUN1189_07570	RUN1190_08640	RUN1191_10380	RUN1192_08395	RUN1193_09335	RUN1194_10210	RUN1195_09920	RUN1196_10995	RUN1197_10130	RUN1198_10135	RUN1199_09275	RUN1200_10250	RUN1202_18810	RUN1203_14740	RUN1204_11090	RUN1206_08480	RUN1207_09655	RUN1208_09690	RUN1209_07450	RUN1210_08800	RUN1211_07955	RUN1212_07960	RUN1214_05625	RUN1215_05520	RUN1223_05800	RUN1226_04420	RUN1227_09395	RUN1229_07960	RUN1230_09190	RUN1232_14755	RUN1233_06860	RUN1235_09595	RUN1239_15870	RUN1246_09225	RUN1247_20935	RUN1249_07435	RUN1252_12345	RUN1253_10975	RUN1255_01165	RUN1258_12195	RUN1259_04245	RUN1264_10350	RUN1267_10695	RUN1268_12000	RUN1274_21740	RUN1331_17300	RUN1947_07960	RUN1948_02990	RUN1950_06780	RUN1951_07325	GFCCDF_19490	RUN1953_09400	RUN1954_06435	RUN1955_10670	RUN1956_09275	RUN1957_10495	RUN1958_09735	RUN1959_08960	RUN1960_10660	RUN1961_19690	RUN1962_15045	RUN1964_18650	RUN1965_09060	RUN1966_09210	RUN1967_07705	RUN1968_06365	RUN1969_15670	RUN1970_06620	RUN1972_04450	RUN1973_07460	RUN1974_09295	RUN1975_09510	RUN1977_20635	RUN1978_19910	RUN1979_08590	RUN1980_07370	RUN1981_05620	RUN1982_07370	RUN1983_07965	RUN1984_05790	RUN1985_02545	RUN1986_02625	RUN1987_00605	RUN1991_04630	RUN1992_10530	RUN1993_18580	RUN1994_18980	RUN1995_19785	RUN1996_19315	RUN1997_10480	RUN1998_17980	RUN1999_19635	RUN2000_19975	RUN2001_14550	RUN2002_20350	RUN2003_20600	IHPEBA_18250	RUN2005_20730	RUN2006_20010	RUN2007_09570	RUN2009_06855	RUN2010_20770	RUN2011_06090	RUN2173_22330	RUN2174_08140	RUN2175_09565	RUN2176_07115	RUN2177_05305	RUN2179_09120	RUN2180_02810	RUN2181_10735	RUN2182_02225	RUN2183_08900	RUN2185_10640	RUN2186_11200	RUN2188_08420	RUN2189_06970	RUN2190_00190	RUN2191_17425	RUN2192_15680	RUN2193_18475	RUN2194_11140	RUN2195_09695	RUN2196_07330	RUN2197_11655	RUN2198_09200	RUN2199_06425	RUN2200_05590	RUN2201_02860	RUN2202_10085	RUN2203_11615	RUN2204_05715	RUN2205_05860	RUN2206_11220	RUN2207_05540	RUN2209_07025	RUN2210_05260	RUN2211_04305	RUN2212_07160	RUN2214_09685	RUN2215_07405	RUN2216_08985	RUN2218_09700	RUN2219_11550	RUN2220_09280	RUN2221_11540	RUN2223_09100	RUN2224_05285	RUN2226_10790	RUN2227_07210	RUN2228_06310	RUN2229_17030	RUN2231_06245	RUN2232_13640	RUN2233_04550	RUN2234_05950	RUN2235_09145
citB~~~luxR	citB;;luxR	response regulator transcription factor;response regulator;LuxR C-terminal-related transcriptional regulator	0.060569	806	807	1.00124	1	6594				240	633	632.238	GMI1000_19435	Po82_23065	PSI07_17905	FQY_4_19895	CMR15_18625	SD54_13950	Rs-09-161_19015	23-10BR_22260	YC45_00800	UY031_17215		Rs-T02_07335	KACC_10722_18110	UW163_17925	IBSBF1503_22195	CIP120_13185	UW757_17250	YC40-M_24975	UW491_06010	UW24_05360	UW365_15150	KACC10709_22125	RD15_07085	CaRs-Mep_18725	PSS1308_16860	PSS216_00770	PSS4_04810	OE1-1_19460	FJAT-1458_19375	EP1_20865	GEO_99_12720	GEO_57_11380	GEO_96_19300	FJAT-91_19195	SEPPX05_25810	CQPS-1_22490;CQPS-1_22485	UW700_06700	UW551_18155	K60_19795	RS_488_17215	RS_489_17195	RSCM_20615	GEO_6_16205	GEO_304_03905	GEO_81_20570	GEO_230_14655	Cq01_00770	Bg07_15820	P816_06120	T51_17850	T11_18055	SL3175_17975	SL3103_17795	SL2330_18495	T117_19030	T98_17960	T78_20355	T25_20175	T12_18005	SL3755_19275	SL3730_19210	SL3022_18465	SL2729_18965	SL2312_17660	SL2064_18200	T110_22300	T101_17660	T95_18155	T82_17615	T60_20095	T42_19020	SL3882_20055	SL3822_24265	SL3300_19820	P822_03345	P824_19335	IBSBF_2570_17365	IBSBF_2571_23205	SFC_17680	RS_476_19415	T523_19600	Tg03_13165	UA-1612_01900	UA-1611_00265	UA-1591_00345	UA-1579_17220	UA-1617_07360	UA-1609_00530	HA4-1_20540	UW386_18905	CFBP_8697_21180	CFBP_8695_22290	B2_23585	204_18585	203_25615	202_19425	Pe_1_23610	Pe_3_19495	Pe_39_24165	Pe_27_04100	Pe_57_19265	Pe_2_07175	Pe_56_16010	Pe_61_16120	Pe_52_08385	Pe_51_20815	Pe_18_19925	Pe_24_13260	CIAT_078_18185	FJAT91.F50_19895	FJAT454.F1_20395	FJAT448.F50_20425	FJAT448.F1_20390	FJAT445.F50_18880	FJAT445.F1_18830	FJAT442.F50_18830	FJAT442.F1_18830	FJAT15353.F8_19750	FJAT15353.F50_19735	FJAT15353.F1_19740	FJAT15340.F50_18620	FJAT15340.F6_18630	FJAT15340.F1_18625	FJAT15304.F6_18625	FJAT15304.F1_18625	FJAT15304.F50_18620	FJAT15252.F50_20670	FJAT15252.F1_20685	FJAT15249.F50_20680	FJAT15249.F1_20670	FJAT15244.F50_24615	FJAT15244.F1_24610	FJAT1463.F50_20675	FJAT1458.F50_20675	FJAT1463.F1_20675	FJAT1458.F1_20670	FJAT1452.F50_18830	FJAT1452.F1_18835	FJAT1303.F8_19765	FJAT1303.F50_19735	FJAT1303.F1_18650	UW848_11355	FJAT91-F1_19895	FJAT91-F8_21500	FJAT15244-F8_21655	YQ_25830		CCRMRs287_17435	FJAT454.F50-1_25810	RUN2474_20175	RUN2279_20695	UW763_21860	Rs5_19655	MAFF_211471_25155	MAFF_211491_23410	MAFF_301560_19445	MAFF_241647_19455	MAFF_241648_24520	MAFF_211472_25160	MAFF_211479_24115	MAFF_311693_24080	NCPPB_4029_15470	NCPPB_3727_12600	NCPPB_3985_00655	NCPPB_3219_15530		NCPPB_253_22565	NCPPB_325_17345		IPO_0715_11620	PD_445_11560	IPO_0738_12940	PD_141_12610	PD_2762_12830	PD_1447_09200	PD_1414_22770	PD_1446_04140	PD_134_10715	NAK_7_11550	NAK_216_11580	NAK_214_11290	NAK_204_11830	NAK_215_11710	NAK_213_10705	NAK_210_12355	NAK_202_11830	NAK_201_11595	NAK_199_13070	NAK_180_11990	NAK_198_11535	NAK_170_12545	NAK_164_12780	NAK_166_12745	NAK_163_11805	NAK_162_10360	NAK_161_12970	NAK_159_12510	PD_4124_12050	PD_3270_20615	PD_3269_11900	PD_3222_21145	PD_7123_02040	IPO_3731_13330	PD_441_13540	IPO_1828_12800	IPO_1808_12385	IPO_1809_13130	IPO_1805_12020	IPO_1804_11500	IPO_1806_12665	IPO_1752_10335	PD_2942_12960	PD_2941_15365	PD_2940_12810	PD_1445_11605	PD_1254_11800	NCPPB_1579_12085	NCPPB_790_08920	PD_2763_03335	362200_18000	UGMSS_Db01_14690	LLRS-1_20310	RS_23830	SY1_24200	Rs-SY1_24745	RS24_25030	RS10_25735	T2C-Rasto_18215	FJ1003_21915	UW72_17760	CIP417_UW70_22620	UW251_15940	P380_20850	RsT01_16625	SL1931_23895	UW88_24245	B73_UW840_22720	B70_UW839_08185	B68_UW837_19965	UW82_17470	T25_UW811_03450	UW81_00250	UW80_22120	IBSBF2001_UW756_24390	UQRS637_UW745_20915	Rs540_UW751_05685	Rs545_UW752_08265	UQRS280_UW738_02395	CFBP6727_UW736_09480	UW73_19160	UW71_23915	CIP240_RUN482_UW692_01030	T1-UY_UW688_08455	DGBBC1138_UW685_19625	NCPPB3987_UW656_17980	NCPPB332_UW654_10030	MAFF301552_UW651_20980	MAFF301558_UW652_14170	RUN58_UW646_22970	CFBP7029_UW665_11320	CIP301_UW641_04345	CIP239_RUN043_UW639_11950	ACH732_UW629_26670	UW613_01990	UW604_04415	UW600_07070		Rs124_UW586_05515	UW611_09895	UW573_09370		UW552_09730	UW557_09805	IPO1609_UW550_08470	LNPV14-25_UW523_10360	CIP266_UW505_00850	CIP265_UW504_09690	CIP310_UW495_02275	CIP180_UW500_22490	CIP309_UW494_08755	CIP302_UW492_09320	NCPPB282_UW491_02415	CIP282_UW489_04575	CIP214_UW488_07650	CIP167_UW484_14635	CIP177_UW485_12710	CIP207_UW487_08765	CIP238_UW490_08575	CIP9_UW476_07115	CIP10_UW477_20075	CIP296_UW472_06770	CIP300_UW473_10905	CIP240_UW470_08240	CIP239_UW469_07560	CIP226_UW467_18435	CIP217_UW462_05805	CIP224_UW466_20445	CIP211_UW461_00420	CIP172_UW458_19790	CIP128_UW455_01250	CIP218_UW463_20040	CIP221_UW464_00750	CIP258_UW448_07810	CIP61_UW451_22485	CIP77_UW452_04545	CIP259_UW449_09145	O1059_UW442_09060	01020AS_UW437_09565		O249_UW425_09140	O15A_UW408_09720	O12BS_UW407_21685	28-12BR_UW352_23535	UW37_18660	UW393_05695	40-4SP_UW354_00510	POPS1_UW379_10260	26-3SP_UW351_16815	23-10BR_UW349_00335	25-2SP_UW350_22490	19-3PR_UW348_01230	17-4SC_UW347_02685	15-3SC_UW346_23425	14-2SC_UW345_18765		UW299_18310		UW28_04350	CIP90_UW274_09480	UW296_10660	UW276_09605	UW273_07430	UW272_13305	UW263_17985	UW262_21930	UW261_06070	UW258_03170	UW257_09425	UW256_24200	UW260_21690		UW229_17275	UW220e_10240	UW220c_07325	UW210_04525	UW220a_14645	UW187_06760	UW193_04935	UW175_07570	UW162_22245	UW161_24360	UW160_01590	UW156_23740	UW145_01020	UW134_20410	UW120_09350	Tb18_08680	Pt01_16935	Tb04_24105	Pp26_13185	Pn33_22585	Gg01_10005	Ec03_12780	Cm01_22765	PeaFJ1_23495	UW170_14940	P673_19495	UW128_03765	RUN0002_19495	P840_17400	RUN0003_18330	P780_17365	P575_17815	P565_18985	P557_10235	P545_10620	RS-N_24245	GRsMep_01895	Bs715_24275	LMG_9673_23710	Cw717_22805	Gj707_21210	Sw698_23615	Wj644_25420	WR-1_19705	RS638_20475	RS639_25675	CCRMRs339_19640	CCRMRs121_04215	CCRMRs286_16475	CCRMRs294_16805	B4_04525	CCRMRs223_17450	CCRMRs283_16820	B106_22540	B75_22685	CCRMRs317_17120	CCRMRs91_17725	UW190_02845	UW192_03155	UW177_02420	UW176_01710	UW174_07915	UW171_07770	UW172_06380	UW158_08510	UW132_03250	RUN0004_07180	RUN0005_06545	RUN0006_06670	RUN0008_09375	RUN0015_08210	RUN0016_02670	RUN0017_16250	RUN0018_07915	RUN0027_21310	RUN0030_07260	RUN0036_21220	RUN0037_05545	RUN0261_07590	RUN0276_06825	RUN0279_01840	RUN0281_09525	RUN0282_04250	RUN0283_07055	RUN0284_08870	RUN0285_07415	RUN0286_04095	RUN0287_10335	RUN0289_08845	RUN0290_07025	RUN0291_05650	RUN0292_07520	RUN0293_06155	RUN0294_16225	RUN0295_11595	RUN0296_06555	RUN0353_06760	RUN0354_09780	RUN0356_07075	RUN0358_07420	RUN0359_12230	RUN0360_07910	RUN0429_06720	RUN0430_22880	RUN0431_06755	RUN0432_09170	RUN0433_07425	RUN0434_20105	RUN0436_00255	RUN0437_12510	RUN0438_13845	RUN0520_08725	RUN0522_07635	RUN0609_13890	RUN0611_13530	RUN0612_14360	RUN0660_07610	RUN0661_11465	RUN0662_14500	RUN0665_14595	RUN0666_11355	RUN0668_12985	RUN0671_14280	RUN0675_13950	RUN0679_11205	RUN0715_07505	RUN0716_06045	RUN0717_07085	RUN0718_08080	RUN0719_08490	RUN0720_09140	RUN0722_06550	RUN0723_09170	RUN0724_08670	RUN0725_08220	RUN0726_10025	RUN0727_07915	RUN0729_06095	RUN0730_15445	RUN0731_09290	RUN0732_01805	RUN0735_07365	RUN0736_19280	RUN0737_06510	RUN0739_04095	RUN0740_07725	RUN0741_04145	RUN0742_06355	RUN0744_02915	RUN0745_04970	RUN0746_08385	RUN0747_04065	RUN0748_05950	RUN0749_08115	RUN0750_07915	RUN0751_08350	RUN0752_07380	RUN0753_05975	RUN0754_05620	RUN0755_01835	RUN0756_01405	RUN0757_07090	RUN0758_09860	RUN0759_05220	RUN0760_07525	RUN0762_06905	RUN0763_07975	RUN0765_05860	RUN0766_04600	RUN0767_07150	RUN0768_04215	RUN0769_03860	RUN0770_07050	RUN0771_08455	RUN0772_06160	RUN0773_04235	RUN0776_04975	PHHBEA_18450	RUN0778_09310	RUN0779_19965	RUN0780_06160	RUN0783_07340	RUN0785_08675	RUN0786_09490	RUN0787_08730	RUN0788_08850	RUN0789_08685	RUN0790_06550	RUN0791_07415	RUN0792_10215	RUN0793_08585	RUN0795_05730	RUN0796_08340	RUN0798_07540	RUN0799_03595	RUN0800_08630	RUN0801_06265	RUN0802_07405	RUN0803_07435	RUN0804_14240	RUN0805_08445	RUN0806_06570	RUN0807_07945	FBAKDH_18450	RUN0809_02305	RUN0810_06040	RUN0811_09620	RUN0812_08080	RUN0813_06040	RUN0814_14000	RUN0815_04250	RUN0816_04750	RUN0817_01840	RUN0818_18895	RUN0819_04645	PEIJFM_19430	RUN0821_09425	RUN0822_09710	PCNGMF_18455	RUN0824_02305	RUN0825_09670	RUN0826_07925	RUN0827_03275	RUN0828_00470	RUN0829_08085	RUN0830_05125	RUN0832_22205	RUN0833_07415	RUN0834_08895	RUN0836_04100	RUN0837_05735	RUN0840_07870	RUN0841_04940	RUN0985_06190	RUN1028_12315	RUN1043_10070	RUN1044_09745	RUN1046_07925	RUN1052_08960	RUN1061_08880	RUN1062_08040	RUN1064_06155	RUN1065_09110	RUN1068_09060	RUN1069_07435	RUN1070_08485	RUN1072_07415	RUN1075_11330	RUN1080_09570	RUN1081_06910	RUN1082_07915	RUN1083_07415	RUN1091_09610	RUN1092_09490	RUN1093_12115	RUN1094_10005	RUN1095_21395	RUN1096_04095	RUN1098_07415	RUN1099_07970	RUN1100_22275	RUN1101_09885	RUN1102_10200	RUN1103_10025	RUN1104_07915	RUN1105_08875	RUN1106_08895	RUN1112_11955	RUN1121_06205	RUN1125_02770	RUN1126_08375	RUN1127_06900	RUN1128_05100	RUN1129_06810	RUN1130_08850	RUN1132_09550	RUN1133_07405	RUN1134_06550	RUN1135_09450	RUN1136_06900	RUN1137_08845	RUN1138_07525	RUN1139_07415	RUN1140_06740	RUN1141_07320	RUN1142_09855	RUN1143_10055	RUN1144_09830	OFBKGH_18450	RUN1146_02770	RUN1147_10210	RUN1148_07415	RUN1149_09225	RUN1151_10310	RUN1152_06955	RUN1153_09615	RUN1154_09905	LAKHHH_17620	RUN1158_08500	RUN1159_09565	RUN1160_09505	RUN1161_10945	RUN1162_15085	RUN1163_08930	RUN1164_06790	RUN1165_06710	RUN1166_04980	RUN1167_06515	RUN1168_12590	RUN1169_08370	RUN1171_12730	RUN1172_05035	RUN1173_08840	RUN1174_09275	RUN1175_07920	RUN1176_09505	RUN1179_10020	RUN1188_07405	RUN1189_07525	RUN1190_08685	RUN1191_10335	RUN1192_08350	RUN1193_09380	RUN1194_10165	RUN1195_09875	RUN1196_11040	RUN1197_10085	RUN1198_10090	RUN1199_09320	RUN1200_10205	RUN1202_18855	RUN1203_14785	RUN1204_11045	RUN1206_08525	RUN1207_09610	RUN1208_09645	RUN1209_07405	RUN1210_08845	RUN1211_07910	RUN1212_07915	RUN1214_05670	RUN1215_05565	RUN1223_05755	RUN1226_04465	RUN1227_09350	RUN1229_07915	RUN1230_09235	RUN1232_14710	RUN1233_06905	RUN1235_09640	RUN1239_15825	RUN1246_09270	RUN1247_20980	RUN1249_07480	RUN1252_12390	RUN1253_11020	RUN1255_01120	RUN1258_12150	RUN1259_04200	RUN1264_10395	RUN1267_10650	RUN1268_11955	RUN1274_21785	RUN1331_17560	RUN1947_07915	RUN1948_02945	RUN1950_06825	RUN1951_07280	GFCCDF_19445	RUN1953_09355	RUN1954_06480	RUN1955_10625	RUN1956_09230	RUN1957_10450	RUN1958_09780	RUN1959_08915	RUN1960_10705	RUN1961_19645	RUN1962_15000	RUN1964_18605	RUN1965_09105	RUN1966_09255	RUN1967_07750	RUN1968_06410	RUN1969_15625	RUN1970_06665	RUN1972_04495	RUN1973_07415	RUN1974_09340	RUN1975_09465	RUN1977_19920	RUN1978_19055	RUN1979_08635	RUN1980_07415	RUN1981_05575	RUN1982_07415	RUN1983_07920	RUN1984_05835	RUN1985_02590	RUN1986_02580	RUN1987_00650	RUN1991_04585	RUN1992_10485	RUN1993_18535	RUN1994_19025	RUN1995_19740	RUN1996_19270	RUN1997_10435	RUN1998_17935	RUN1999_19590	RUN2000_19930	RUN2001_14595	RUN2002_20395	RUN2003_19520	IHPEBA_18205	RUN2005_19920	RUN2006_19200	RUN2007_09525	RUN2009_06810	RUN2010_20320	RUN2011_06045	RUN2173_22375	RUN2174_08185	RUN2175_09520	RUN2176_07160	RUN2177_05350	RUN2179_09165	RUN2180_02855	RUN2181_10780	RUN2182_02180	RUN2183_08855	RUN2185_10685	RUN2186_11155	RUN2188_08375	RUN2189_06925	RUN2190_00235	RUN2191_17470	RUN2192_15725	RUN2193_18520	RUN2194_11095	RUN2195_09650	RUN2196_07375	RUN2197_11610	RUN2198_09245	RUN2199_06470	RUN2200_05635	RUN2201_02815	RUN2202_10040	RUN2203_11660	RUN2204_05760	RUN2205_05815	RUN2206_11175	RUN2207_05495	RUN2209_07070	RUN2210_05215	RUN2211_04350	RUN2212_07115	RUN2214_09730	RUN2215_07360	RUN2216_09030	RUN2218_09745	RUN2219_11595	RUN2220_09235	RUN2221_11495	RUN2223_09145	RUN2224_05240	RUN2226_10835	RUN2227_07165	RUN2228_06265	RUN2229_17075	RUN2231_06200	RUN2232_13595	RUN2233_04505	RUN2234_05905	RUN2235_09190
group_5203	fliO	flagellar biosynthetic protein FliO	0.0776761	806	806	1	1	6032				186	396	391.347	GMI1000_19410	Po82_23090	PSI07_17880	FQY_4_19920	CMR15_18600	SD54_13975	Rs-09-161_18990	23-10BR_22285	YC45_00825	UY031_17190		Rs-T02_07360	KACC_10722_18085	UW163_17900	IBSBF1503_22220	CIP120_13160	UW757_17225	YC40-M_25000	UW491_06035	UW24_05335	UW365_15125	KACC10709_22100	RD15_07060	CaRs-Mep_18700	PSS1308_16835	PSS216_00745	PSS4_04785	OE1-1_19435	FJAT-1458_19350	EP1_20840	GEO_99_12695	GEO_57_11405	GEO_96_19275	FJAT-91_19220	SEPPX05_25835	CQPS-1_22460	UW700_06675	UW551_18130	K60_19770	RS_488_17190	RS_489_17170	RSCM_20590	GEO_6_16230	GEO_304_03930	GEO_81_20545	GEO_230_14680	Cq01_00745	Bg07_15795	P816_06095	T51_17825	T11_18030	SL3175_17950	SL3103_17770	SL2330_18470	T117_19005	T98_17935	T78_20330	T25_20145	T12_17980	SL3755_19250	SL3730_19185	SL3022_18440	SL2729_18940	SL2312_17635	SL2064_18175	T110_22265	T101_17635	T95_18130	T82_17590	T60_20070	T42_18995	SL3882_20030	SL3822_24290	SL3300_19795	P822_03320	P824_19310	IBSBF_2570_17340	IBSBF_2571_23230	SFC_17655	RS_476_19390	T523_19625	Tg03_13140	UA-1612_01925	UA-1611_00240	UA-1591_00370	UA-1579_17195	UA-1617_07385	UA-1609_00555	HA4-1_20565	UW386_18930	CFBP_8697_21205	CFBP_8695_22315	B2_23610	204_18610	203_25640	202_19400	Pe_1_23635	Pe_3_19470	Pe_39_24190	Pe_27_04125	Pe_57_19240	Pe_2_07150	Pe_56_15985	Pe_61_16095	Pe_52_08360	Pe_51_20790	Pe_18_19900	Pe_24_13235	CIAT_078_18160	FJAT91.F50_19870	FJAT454.F1_20370	FJAT448.F50_20400	FJAT448.F1_20365	FJAT445.F50_18855	FJAT445.F1_18805	FJAT442.F50_18805	FJAT442.F1_18805	FJAT15353.F8_19725	FJAT15353.F50_19710	FJAT15353.F1_19715	FJAT15340.F50_18595	FJAT15340.F6_18605	FJAT15340.F1_18600	FJAT15304.F6_18600	FJAT15304.F1_18600	FJAT15304.F50_18595	FJAT15252.F50_20645	FJAT15252.F1_20660	FJAT15249.F50_20655	FJAT15249.F1_20645	FJAT15244.F50_24640	FJAT15244.F1_24635	FJAT1463.F50_20650	FJAT1458.F50_20650	FJAT1463.F1_20650	FJAT1458.F1_20645	FJAT1452.F50_18805	FJAT1452.F1_18810	FJAT1303.F8_19740	FJAT1303.F50_19710	FJAT1303.F1_18625	UW848_11380	FJAT91-F1_19870	FJAT91-F8_21525	FJAT15244-F8_21630	YQ_25855		CCRMRs287_17410	FJAT454.F50-1_25785	RUN2474_20200	RUN2279_20720	UW763_21885	Rs5_19680	MAFF_211471_25180	MAFF_211491_23435	MAFF_301560_19420	MAFF_241647_19430	MAFF_241648_24545	MAFF_211472_25185	MAFF_211479_24140	MAFF_311693_24105	NCPPB_4029_15495	NCPPB_3727_12575	NCPPB_3985_00680	NCPPB_3219_15555		NCPPB_253_22590	NCPPB_325_17320		IPO_0715_11645	PD_445_11535	IPO_0738_12915	PD_141_12635	PD_2762_12855	PD_1447_09175	PD_1414_22745	PD_1446_04115	PD_134_10740	NAK_7_11525	NAK_216_11605	NAK_214_11315	NAK_204_11805	NAK_215_11685	NAK_213_10680	NAK_210_12380	NAK_202_11805	NAK_201_11620	NAK_199_13045	NAK_180_11965	NAK_198_11510	NAK_170_12520	NAK_164_12755	NAK_166_12720	NAK_163_11780	NAK_162_10385	NAK_161_12945	NAK_159_12485	PD_4124_12075	PD_3270_20640	PD_3269_11875	PD_3222_21170	PD_7123_02065	IPO_3731_13355	PD_441_13515	IPO_1828_12825	IPO_1808_12410	IPO_1809_13155	IPO_1805_12045	IPO_1804_11525	IPO_1806_12640	IPO_1752_10310	PD_2942_12935	PD_2941_15390	PD_2940_12785	PD_1445_11630	PD_1254_11825	NCPPB_1579_12060	NCPPB_790_08945	PD_2763_03360	362200_17975	UGMSS_Db01_14715	LLRS-1_20335	RS_23805	SY1_24175	Rs-SY1_24715	RS24_25005	RS10_25760	T2C-Rasto_18240	FJ1003_21890	UW72_17735	CIP417_UW70_22645	UW251_15965	P380_20875	RsT01_16600	SL1931_23920	UW88_24220	B73_UW840_22745	B70_UW839_08210	B68_UW837_19990	UW82_17495	T25_UW811_03425	UW81_00225	UW80_22145	IBSBF2001_UW756_24365	UQRS637_UW745_20890	Rs540_UW751_05710	Rs545_UW752_08290	UQRS280_UW738_02420	CFBP6727_UW736_09505	UW73_19185	UW71_23890	CIP240_RUN482_UW692_01005	T1-UY_UW688_08480	DGBBC1138_UW685_19600	NCPPB3987_UW656_17955	NCPPB332_UW654_10005	MAFF301552_UW651_21005	MAFF301558_UW652_14145	RUN58_UW646_22995	CFBP7029_UW665_11295	CIP301_UW641_04370	CIP239_RUN043_UW639_11925	ACH732_UW629_26695	UW613_02015	UW604_04390	UW600_07095		Rs124_UW586_05490	UW611_09870	UW573_09345		UW552_09755	UW557_09780	IPO1609_UW550_08495	LNPV14-25_UW523_10385	CIP266_UW505_00825	CIP265_UW504_09715	CIP310_UW495_02250	CIP180_UW500_22515	CIP309_UW494_08730	CIP302_UW492_09295	NCPPB282_UW491_02440	CIP282_UW489_04550	CIP214_UW488_07625	CIP167_UW484_14660	CIP177_UW485_12735	CIP207_UW487_08790	CIP238_UW490_08600	CIP9_UW476_07090	CIP10_UW477_20050	CIP296_UW472_06745	CIP300_UW473_10880	CIP240_UW470_08215	CIP239_UW469_07585	CIP226_UW467_18460	CIP217_UW462_05780	CIP224_UW466_20420	CIP211_UW461_00445	CIP172_UW458_19815	CIP128_UW455_01275	CIP218_UW463_20065	CIP221_UW464_00725	CIP258_UW448_07785	CIP61_UW451_22460	CIP77_UW452_04520	CIP259_UW449_09120	O1059_UW442_09085	01020AS_UW437_09540		O249_UW425_09115	O15A_UW408_09695	O12BS_UW407_21660	28-12BR_UW352_23560	UW37_18685	UW393_05720	40-4SP_UW354_00485	POPS1_UW379_10285	26-3SP_UW351_16840	23-10BR_UW349_00360	25-2SP_UW350_22515	19-3PR_UW348_01205	17-4SC_UW347_02710	15-3SC_UW346_23400	14-2SC_UW345_18790		UW299_18335		UW28_04325	CIP90_UW274_09505	UW296_10635	UW276_09630	UW273_07455	UW272_13330	UW263_17960	UW262_21955	UW261_06095	UW258_03195	UW257_09400	UW256_24225	UW260_21665		UW229_17300	UW220e_10265	UW220c_07350	UW210_04500	UW220a_14620	UW187_06735	UW193_04960	UW175_07595	UW162_22270	UW161_24385	UW160_01565	UW156_23715	UW145_01045	UW134_20385	UW120_09375	Tb18_08655	Pt01_16960	Tb04_24130	Pp26_13160	Pn33_22610	Gg01_10030	Ec03_12755	Cm01_22740	PeaFJ1_23470	UW170_14915	P673_19470	UW128_03740	RUN0002_19470	P840_17425	RUN0003_18305	P780_17340	P575_17840	P565_19010	P557_10260	P545_10595	RS-N_24220	GRsMep_01870	Bs715_24250	LMG_9673_23685	Cw717_22830	Gj707_21185	Sw698_23640	Wj644_25445	WR-1_19680	RS638_20500	RS639_25700	CCRMRs339_19615	CCRMRs121_04190	CCRMRs286_16500	CCRMRs294_16830	B4_04500	CCRMRs223_17475	CCRMRs283_16845	B106_22565	B75_22660	CCRMRs317_17145	CCRMRs91_17750	UW190_02820	UW192_03180	UW177_02445	UW176_01735	UW174_07890	UW171_07795	UW172_06355	UW158_08485	UW132_03225	RUN0004_07205	RUN0005_06520	RUN0006_06645	RUN0008_09350	RUN0015_08185	RUN0016_02695	RUN0017_16225	RUN0018_07890	RUN0027_21285	RUN0030_07235	RUN0036_21245	RUN0037_05570	RUN0261_07565	RUN0276_06850	RUN0279_01865	RUN0281_09550	RUN0282_04275	RUN0283_07030	RUN0284_08845	RUN0285_07440	RUN0286_04070	RUN0287_10360	RUN0289_08870	RUN0290_07050	RUN0291_05675	RUN0292_07495	RUN0293_06180	RUN0294_16200	RUN0295_11570	RUN0296_06580	RUN0353_06785	RUN0354_09805	RUN0356_07100	RUN0358_07445	RUN0359_12205	RUN0360_07885	RUN0429_06695	RUN0430_22855	RUN0431_06780	RUN0432_09145	RUN0433_07450	RUN0434_20080	RUN0436_00280	RUN0437_12535	RUN0438_13870	RUN0520_08750	RUN0522_07610	RUN0609_13915	RUN0611_13555	RUN0612_14335	RUN0660_07635	RUN0661_11490	RUN0662_14475	RUN0665_14570	RUN0666_11330	RUN0668_13010	RUN0671_14305	RUN0675_13975	RUN0679_11230	RUN0715_07480	RUN0716_06070	RUN0717_07110	RUN0718_08055	RUN0719_08465	RUN0720_09115	RUN0722_06575	RUN0723_09145	RUN0724_08695	RUN0725_08245	RUN0726_10000	RUN0727_07890	RUN0729_06120	RUN0730_15420	RUN0731_09315	RUN0732_01830	RUN0735_07340	RUN0736_19255	RUN0737_06485	RUN0739_04070	RUN0740_07750	RUN0741_04170	RUN0742_06380	RUN0744_02940	RUN0745_04995	RUN0746_08410	RUN0747_04090	RUN0748_05925	RUN0749_08090	RUN0750_07890	RUN0751_08375	RUN0752_07355	RUN0753_05950	RUN0754_05595	RUN0755_01860	RUN0756_01430	RUN0757_07065	RUN0758_09835	RUN0759_05245	RUN0760_07500	RUN0762_06930	RUN0763_07950	RUN0765_05835	RUN0766_04575	RUN0767_07175	RUN0768_04240	RUN0769_03885	RUN0770_07025	RUN0771_08480	RUN0772_06185	RUN0773_04260	RUN0776_05000	PHHBEA_18425	RUN0778_09335	RUN0779_19990	RUN0780_06185	RUN0783_07365	RUN0785_08700	RUN0786_09465	RUN0787_08755	RUN0788_08875	RUN0789_08710	RUN0790_06575	RUN0791_07440	RUN0792_10190	RUN0793_08560	RUN0795_05755	RUN0796_08315	RUN0798_07515	RUN0799_03620	RUN0800_08605	RUN0801_06290	RUN0802_07380	RUN0803_07460	RUN0804_14215	RUN0805_08470	RUN0806_06545	RUN0807_07920	FBAKDH_18425	RUN0809_02280	RUN0810_06065	RUN0811_09645	RUN0812_08105	RUN0813_06065	RUN0814_13975	RUN0815_04275	RUN0816_04725	RUN0817_01865	RUN0818_18870	RUN0819_04670	PEIJFM_19405	RUN0821_09450	RUN0822_09685	PCNGMF_18430	RUN0824_02280	RUN0825_09645	RUN0826_07900	RUN0827_03250	RUN0828_00495	RUN0829_08060	RUN0830_05100	RUN0832_22230	RUN0833_07440	RUN0834_08920	RUN0836_04125	RUN0837_05760	RUN0840_07895	RUN0841_04965	RUN0985_06165	RUN1028_12340	RUN1043_10045	RUN1044_09770	RUN1046_07900	RUN1052_08985	RUN1061_08905	RUN1062_08015	RUN1064_06130	RUN1065_09085	RUN1068_09035	RUN1069_07410	RUN1070_08460	RUN1072_07440	RUN1075_11355	RUN1080_09595	RUN1081_06935	RUN1082_07890	RUN1083_07440	RUN1091_09585	RUN1092_09515	RUN1093_12140	RUN1094_09980	RUN1095_21370	RUN1096_04070	RUN1098_07440	RUN1099_07945	RUN1100_22250	RUN1101_09910	RUN1102_10175	RUN1103_10050	RUN1104_07890	RUN1105_08900	RUN1106_08870	RUN1112_11980	RUN1121_06230	RUN1125_02795	RUN1126_08400	RUN1127_06925	RUN1128_05125	RUN1129_06785	RUN1130_08825	RUN1132_09575	RUN1133_07380	RUN1134_06575	RUN1135_09425	RUN1136_06875	RUN1137_08870	RUN1138_07500	RUN1139_07440	RUN1140_06715	RUN1141_07295	RUN1142_09830	RUN1143_10080	RUN1144_09805	OFBKGH_18425	RUN1146_02795	RUN1147_10235	RUN1148_07440	RUN1149_09250	RUN1151_10335	RUN1152_06930	RUN1153_09640	RUN1154_09930	LAKHHH_17595	RUN1158_08475	RUN1159_09540	RUN1160_09480	RUN1161_10970	RUN1162_15060	RUN1163_08905	RUN1164_06765	RUN1165_06735	RUN1166_05005	RUN1167_06540	RUN1168_12615	RUN1169_08345	RUN1171_12705	RUN1172_05060	RUN1173_08865	RUN1174_09300	RUN1175_07895	RUN1176_09530	RUN1179_09995	RUN1188_07380	RUN1189_07500	RUN1190_08710	RUN1191_10310	RUN1192_08325	RUN1193_09405	RUN1194_10140	RUN1195_09850	RUN1196_11065	RUN1197_10060	RUN1198_10065	RUN1199_09345	RUN1200_10180	RUN1202_18880	RUN1203_14810	RUN1204_11020	RUN1206_08550	RUN1207_09585	RUN1208_09620	RUN1209_07380	RUN1210_08870	RUN1211_07885	RUN1212_07890	RUN1214_05695	RUN1215_05590	RUN1223_05730	RUN1226_04490	RUN1227_09325	RUN1229_07890	RUN1230_09260	RUN1232_14685	RUN1233_06930	RUN1235_09665	RUN1239_15800	RUN1246_09295	RUN1247_21005	RUN1249_07505	RUN1252_12415	RUN1253_11045	RUN1255_01095	RUN1258_12125	RUN1259_04175	RUN1264_10420	RUN1267_10625	RUN1268_11930	RUN1274_21810	RUN1331_17535	RUN1947_07890	RUN1948_02920	RUN1950_06850	RUN1951_07255	GFCCDF_19420	RUN1953_09330	RUN1954_06505	RUN1955_10600	RUN1956_09205	RUN1957_10425	RUN1958_09805	RUN1959_08890	RUN1960_10730	RUN1961_19620	RUN1962_14975	RUN1964_18580	RUN1965_09130	RUN1966_09280	RUN1967_07775	RUN1968_06435	RUN1969_15600	RUN1970_06690	RUN1972_04520	RUN1973_07390	RUN1974_09365	RUN1975_09440	RUN1977_19945	RUN1978_19080	RUN1979_08660	RUN1980_07440	RUN1981_05550	RUN1982_07440	RUN1983_07895	RUN1984_05860	RUN1985_02615	RUN1986_02555	RUN1987_00675	RUN1991_04560	RUN1992_10460	RUN1993_18510	RUN1994_19050	RUN1995_19715	RUN1996_19245	RUN1997_10410	RUN1998_17910	RUN1999_19565	RUN2000_19905	RUN2001_14620	RUN2002_20420	RUN2003_19545	IHPEBA_18180	RUN2005_19945	RUN2006_19175	RUN2007_09500	RUN2009_06785	RUN2010_20345	RUN2011_06020	RUN2173_22400	RUN2174_08210	RUN2175_09495	RUN2176_07185	RUN2177_05375	RUN2179_09190	RUN2180_02880	RUN2181_10805	RUN2182_02155	RUN2183_08830	RUN2185_10710	RUN2186_11130	RUN2188_08350	RUN2189_06900	RUN2190_00260	RUN2191_17495	RUN2192_15750	RUN2193_18545	RUN2194_11070	RUN2195_09625	RUN2196_07400	RUN2197_11585	RUN2198_09270	RUN2199_06495	RUN2200_05660	RUN2201_02790	RUN2202_10015	RUN2203_11685	RUN2204_05785	RUN2205_05790	RUN2206_11150	RUN2207_05470	RUN2209_07095	RUN2210_05190	RUN2211_04375	RUN2212_07090	RUN2214_09755	RUN2215_07335	RUN2216_09055	RUN2218_09770	RUN2219_11620	RUN2220_09210	RUN2221_11470	RUN2223_09170	RUN2224_05215	RUN2226_10860	RUN2227_07140	RUN2228_06240	RUN2229_17100	RUN2231_06175	RUN2232_13570	RUN2233_04480	RUN2234_05880	RUN2235_09215
group_5202	fliP;	flagellar type III secretion system pore protein FliP;hypothetical protein	0.0210526	806	807	1.00124	1	6031				114	759	757.784	GMI1000_19405	Po82_23095	PSI07_17875	FQY_4_19925	CMR15_18595	SD54_13980	Rs-09-161_18985	23-10BR_22290	YC45_00830	UY031_17185		Rs-T02_07365	KACC_10722_18080	UW163_17895	IBSBF1503_22225	CIP120_13155	UW757_17220	YC40-M_25005	UW491_06040	UW24_05330	UW365_15120	KACC10709_22095	RD15_07055	CaRs-Mep_18695	PSS1308_16830	PSS216_00740	PSS4_04780	OE1-1_19430	FJAT-1458_19345	EP1_20835	GEO_99_12690	GEO_57_11410	GEO_96_19270	FJAT-91_19225	SEPPX05_25840	CQPS-1_22455	UW700_06670	UW551_18125	K60_19765	RS_488_17185	RS_489_17165	RSCM_20585	GEO_6_16235	GEO_304_03935	GEO_81_20540	GEO_230_14685	Cq01_00740	Bg07_15790	P816_06090	T51_17820	T11_18025	SL3175_17945	SL3103_17765	SL2330_18465	T117_19000	T98_17930	T78_20325	T25_20140	T12_17975	SL3755_19245	SL3730_19180	SL3022_18435	SL2729_18935	SL2312_17630	SL2064_18170	T110_22255;T110_22260	T101_17630	T95_18125	T82_17585	T60_20065	T42_18990	SL3882_20025	SL3822_24295	SL3300_19790	P822_03315	P824_19305	IBSBF_2570_17335	IBSBF_2571_23235	SFC_17650	RS_476_19385	T523_19630	Tg03_13135	UA-1612_01930	UA-1611_00235	UA-1591_00375	UA-1579_17190	UA-1617_07390	UA-1609_00560	HA4-1_20570	UW386_18935	CFBP_8697_21210	CFBP_8695_22320	B2_23615	204_18615	203_25645	202_19395	Pe_1_23640	Pe_3_19465	Pe_39_24195	Pe_27_04130	Pe_57_19235	Pe_2_07145	Pe_56_15980	Pe_61_16090	Pe_52_08355	Pe_51_20785	Pe_18_19895	Pe_24_13230	CIAT_078_18155	FJAT91.F50_19865	FJAT454.F1_20365	FJAT448.F50_20395	FJAT448.F1_20360	FJAT445.F50_18850	FJAT445.F1_18800	FJAT442.F50_18800	FJAT442.F1_18800	FJAT15353.F8_19720	FJAT15353.F50_19705	FJAT15353.F1_19710	FJAT15340.F50_18590	FJAT15340.F6_18600	FJAT15340.F1_18595	FJAT15304.F6_18595	FJAT15304.F1_18595	FJAT15304.F50_18590	FJAT15252.F50_20640	FJAT15252.F1_20655	FJAT15249.F50_20650	FJAT15249.F1_20640	FJAT15244.F50_24645	FJAT15244.F1_24640	FJAT1463.F50_20645	FJAT1458.F50_20645	FJAT1463.F1_20645	FJAT1458.F1_20640	FJAT1452.F50_18800	FJAT1452.F1_18805	FJAT1303.F8_19735	FJAT1303.F50_19705	FJAT1303.F1_18620	UW848_11385	FJAT91-F1_19865	FJAT91-F8_21530	FJAT15244-F8_21625	YQ_25860		CCRMRs287_17405	FJAT454.F50-1_25780	RUN2474_20205	RUN2279_20725	UW763_21890	Rs5_19685	MAFF_211471_25185	MAFF_211491_23440	MAFF_301560_19415	MAFF_241647_19425	MAFF_241648_24550	MAFF_211472_25190	MAFF_211479_24145	MAFF_311693_24110	NCPPB_4029_15500	NCPPB_3727_12570	NCPPB_3985_00685	NCPPB_3219_15560		NCPPB_253_22595	NCPPB_325_17315		IPO_0715_11650	PD_445_11530	IPO_0738_12910	PD_141_12640	PD_2762_12860	PD_1447_09170	PD_1414_22740	PD_1446_04110	PD_134_10745	NAK_7_11520	NAK_216_11610	NAK_214_11320	NAK_204_11800	NAK_215_11680	NAK_213_10675	NAK_210_12385	NAK_202_11800	NAK_201_11625	NAK_199_13040	NAK_180_11960	NAK_198_11505	NAK_170_12515	NAK_164_12750	NAK_166_12715	NAK_163_11775	NAK_162_10390	NAK_161_12940	NAK_159_12480	PD_4124_12080	PD_3270_20645	PD_3269_11870	PD_3222_21175	PD_7123_02070	IPO_3731_13360	PD_441_13510	IPO_1828_12830	IPO_1808_12415	IPO_1809_13160	IPO_1805_12050	IPO_1804_11530	IPO_1806_12635	IPO_1752_10305	PD_2942_12930	PD_2941_15395	PD_2940_12780	PD_1445_11635	PD_1254_11830	NCPPB_1579_12055	NCPPB_790_08950	PD_2763_03365	362200_17970	UGMSS_Db01_14720	LLRS-1_20340	RS_23800	SY1_24170	Rs-SY1_24710	RS24_25000	RS10_25765	T2C-Rasto_18245	FJ1003_21885	UW72_17730	CIP417_UW70_22650	UW251_15970	P380_20880	RsT01_16595	SL1931_23925	UW88_24215	B73_UW840_22750	B70_UW839_08215	B68_UW837_19995	UW82_17500	T25_UW811_03420	UW81_00220	UW80_22150	IBSBF2001_UW756_24360	UQRS637_UW745_20885	Rs540_UW751_05715	Rs545_UW752_08295	UQRS280_UW738_02425	CFBP6727_UW736_09510	UW73_19190	UW71_23885	CIP240_RUN482_UW692_01000	T1-UY_UW688_08485	DGBBC1138_UW685_19595	NCPPB3987_UW656_17950	NCPPB332_UW654_10000	MAFF301552_UW651_21010	MAFF301558_UW652_14140	RUN58_UW646_23000	CFBP7029_UW665_11290	CIP301_UW641_04375	CIP239_RUN043_UW639_11920	ACH732_UW629_26700	UW613_02020	UW604_04385	UW600_07100		Rs124_UW586_05485	UW611_09865	UW573_09340		UW552_09760	UW557_09775	IPO1609_UW550_08500	LNPV14-25_UW523_10390	CIP266_UW505_00820	CIP265_UW504_09720	CIP310_UW495_02245	CIP180_UW500_22520	CIP309_UW494_08725	CIP302_UW492_09290	NCPPB282_UW491_02445	CIP282_UW489_04545	CIP214_UW488_07620	CIP167_UW484_14665	CIP177_UW485_12740	CIP207_UW487_08795	CIP238_UW490_08605	CIP9_UW476_07085	CIP10_UW477_20045	CIP296_UW472_06740	CIP300_UW473_10875	CIP240_UW470_08210	CIP239_UW469_07590	CIP226_UW467_18465	CIP217_UW462_05775	CIP224_UW466_20415	CIP211_UW461_00450	CIP172_UW458_19820	CIP128_UW455_01280	CIP218_UW463_20070	CIP221_UW464_00720	CIP258_UW448_07780	CIP61_UW451_22455	CIP77_UW452_04515	CIP259_UW449_09115	O1059_UW442_09090	01020AS_UW437_09535		O249_UW425_09110	O15A_UW408_09690	O12BS_UW407_21655	28-12BR_UW352_23565	UW37_18690	UW393_05725	40-4SP_UW354_00480	POPS1_UW379_10290	26-3SP_UW351_16845	23-10BR_UW349_00365	25-2SP_UW350_22520	19-3PR_UW348_01200	17-4SC_UW347_02715	15-3SC_UW346_23395	14-2SC_UW345_18795		UW299_18340		UW28_04320	CIP90_UW274_09510	UW296_10630	UW276_09635	UW273_07460	UW272_13335	UW263_17955	UW262_21960	UW261_06100	UW258_03200	UW257_09395	UW256_24230	UW260_21660		UW229_17305	UW220e_10270	UW220c_07355	UW210_04495	UW220a_14615	UW187_06730	UW193_04965	UW175_07600	UW162_22275	UW161_24390	UW160_01560	UW156_23710	UW145_01050	UW134_20380	UW120_09380	Tb18_08650	Pt01_16965	Tb04_24135	Pp26_13155	Pn33_22615	Gg01_10035	Ec03_12750	Cm01_22735	PeaFJ1_23465	UW170_14910	P673_19465	UW128_03735	RUN0002_19465	P840_17430	RUN0003_18300	P780_17335	P575_17845	P565_19015	P557_10265	P545_10590	RS-N_24215	GRsMep_01865	Bs715_24245	LMG_9673_23680	Cw717_22835	Gj707_21180	Sw698_23645	Wj644_25450	WR-1_19675	RS638_20505	RS639_25705	CCRMRs339_19610	CCRMRs121_04185	CCRMRs286_16505	CCRMRs294_16835	B4_04495	CCRMRs223_17480	CCRMRs283_16850	B106_22570	B75_22655	CCRMRs317_17150	CCRMRs91_17755	UW190_02815	UW192_03185	UW177_02450	UW176_01740	UW174_07885	UW171_07800	UW172_06350	UW158_08480	UW132_03220	RUN0004_07210	RUN0005_06515	RUN0006_06640	RUN0008_09345	RUN0015_08180	RUN0016_02700	RUN0017_16220	RUN0018_07885	RUN0027_21280	RUN0030_07230	RUN0036_21250	RUN0037_05575	RUN0261_07560	RUN0276_06855	RUN0279_01870	RUN0281_09555	RUN0282_04280	RUN0283_07025	RUN0284_08840	RUN0285_07445	RUN0286_04065	RUN0287_10365	RUN0289_08875	RUN0290_07055	RUN0291_05680	RUN0292_07490	RUN0293_06185	RUN0294_16195	RUN0295_11565	RUN0296_06585	RUN0353_06790	RUN0354_09810	RUN0356_07105	RUN0358_07450	RUN0359_12200	RUN0360_07880	RUN0429_06690	RUN0430_22850	RUN0431_06785	RUN0432_09140	RUN0433_07455	RUN0434_20075	RUN0436_00285	RUN0437_12540	RUN0438_13875	RUN0520_08755	RUN0522_07605	RUN0609_13920	RUN0611_13560	RUN0612_14330	RUN0660_07640	RUN0661_11495	RUN0662_14470	RUN0665_14565	RUN0666_11325	RUN0668_13015	RUN0671_14310	RUN0675_13980	RUN0679_11235	RUN0715_07475	RUN0716_06075	RUN0717_07115	RUN0718_08050	RUN0719_08460	RUN0720_09110	RUN0722_06580	RUN0723_09140	RUN0724_08700	RUN0725_08250	RUN0726_09995	RUN0727_07885	RUN0729_06125	RUN0730_15415	RUN0731_09320	RUN0732_01835	RUN0735_07335	RUN0736_19250	RUN0737_06480	RUN0739_04065	RUN0740_07755	RUN0741_04175	RUN0742_06385	RUN0744_02945	RUN0745_05000	RUN0746_08415	RUN0747_04095	RUN0748_05920	RUN0749_08085	RUN0750_07885	RUN0751_08380	RUN0752_07350	RUN0753_05945	RUN0754_05590	RUN0755_01865	RUN0756_01435	RUN0757_07060	RUN0758_09830	RUN0759_05250	RUN0760_07495	RUN0762_06935	RUN0763_07945	RUN0765_05830	RUN0766_04570	RUN0767_07180	RUN0768_04245	RUN0769_03890	RUN0770_07020	RUN0771_08485	RUN0772_06190	RUN0773_04265	RUN0776_05005	PHHBEA_18420	RUN0778_09340	RUN0779_19995	RUN0780_06190	RUN0783_07370	RUN0785_08705	RUN0786_09460	RUN0787_08760	RUN0788_08880	RUN0789_08715	RUN0790_06580	RUN0791_07445	RUN0792_10185	RUN0793_08555	RUN0795_05760	RUN0796_08310	RUN0798_07510	RUN0799_03625	RUN0800_08600	RUN0801_06295	RUN0802_07375	RUN0803_07465	RUN0804_14210	RUN0805_08475	RUN0806_06540	RUN0807_07915	FBAKDH_18420	RUN0809_02275	RUN0810_06070	RUN0811_09650	RUN0812_08110	RUN0813_06070	RUN0814_13970	RUN0815_04280	RUN0816_04720	RUN0817_01870	RUN0818_18865	RUN0819_04675	PEIJFM_19400	RUN0821_09455	RUN0822_09680	PCNGMF_18425	RUN0824_02275	RUN0825_09640	RUN0826_07895	RUN0827_03245	RUN0828_00500	RUN0829_08055	RUN0830_05095	RUN0832_22235	RUN0833_07445	RUN0834_08925	RUN0836_04130	RUN0837_05765	RUN0840_07900	RUN0841_04970	RUN0985_06160	RUN1028_12345	RUN1043_10040	RUN1044_09775	RUN1046_07895	RUN1052_08990	RUN1061_08910	RUN1062_08010	RUN1064_06125	RUN1065_09080	RUN1068_09030	RUN1069_07405	RUN1070_08455	RUN1072_07445	RUN1075_11360	RUN1080_09600	RUN1081_06940	RUN1082_07885	RUN1083_07445	RUN1091_09580	RUN1092_09520	RUN1093_12145	RUN1094_09975	RUN1095_21365	RUN1096_04065	RUN1098_07445	RUN1099_07940	RUN1100_22245	RUN1101_09915	RUN1102_10170	RUN1103_10055	RUN1104_07885	RUN1105_08905	RUN1106_08865	RUN1112_11985	RUN1121_06235	RUN1125_02800	RUN1126_08405	RUN1127_06930	RUN1128_05130	RUN1129_06780	RUN1130_08820	RUN1132_09580	RUN1133_07375	RUN1134_06580	RUN1135_09420	RUN1136_06870	RUN1137_08875	RUN1138_07495	RUN1139_07445	RUN1140_06710	RUN1141_07290	RUN1142_09825	RUN1143_10085	RUN1144_09800	OFBKGH_18420	RUN1146_02800	RUN1147_10240	RUN1148_07445	RUN1149_09255	RUN1151_10340	RUN1152_06925	RUN1153_09645	RUN1154_09935	LAKHHH_17590	RUN1158_08470	RUN1159_09535	RUN1160_09475	RUN1161_10975	RUN1162_15055	RUN1163_08900	RUN1164_06760	RUN1165_06740	RUN1166_05010	RUN1167_06545	RUN1168_12620	RUN1169_08340	RUN1171_12700	RUN1172_05065	RUN1173_08870	RUN1174_09305	RUN1175_07890	RUN1176_09535	RUN1179_09990	RUN1188_07375	RUN1189_07495	RUN1190_08715	RUN1191_10305	RUN1192_08320	RUN1193_09410	RUN1194_10135	RUN1195_09845	RUN1196_11070	RUN1197_10055	RUN1198_10060	RUN1199_09350	RUN1200_10175	RUN1202_18885	RUN1203_14815	RUN1204_11015	RUN1206_08555	RUN1207_09580	RUN1208_09615	RUN1209_07375	RUN1210_08875	RUN1211_07880	RUN1212_07885	RUN1214_05700	RUN1215_05595	RUN1223_05725	RUN1226_04495	RUN1227_09320	RUN1229_07885	RUN1230_09265	RUN1232_14680	RUN1233_06935	RUN1235_09670	RUN1239_15795	RUN1246_09300	RUN1247_21010	RUN1249_07510	RUN1252_12420	RUN1253_11050	RUN1255_01090	RUN1258_12120	RUN1259_04170	RUN1264_10425	RUN1267_10620	RUN1268_11925	RUN1274_21815	RUN1331_17530	RUN1947_07885	RUN1948_02915	RUN1950_06855	RUN1951_07250	GFCCDF_19415	RUN1953_09325	RUN1954_06510	RUN1955_10595	RUN1956_09200	RUN1957_10420	RUN1958_09810	RUN1959_08885	RUN1960_10735	RUN1961_19615	RUN1962_14970	RUN1964_18575	RUN1965_09135	RUN1966_09285	RUN1967_07780	RUN1968_06440	RUN1969_15595	RUN1970_06695	RUN1972_04525	RUN1973_07385	RUN1974_09370	RUN1975_09435	RUN1977_19950	RUN1978_19085	RUN1979_08665	RUN1980_07445	RUN1981_05545	RUN1982_07445	RUN1983_07890	RUN1984_05865	RUN1985_02620	RUN1986_02550	RUN1987_00680	RUN1991_04555	RUN1992_10455	RUN1993_18505	RUN1994_19055	RUN1995_19710	RUN1996_19240	RUN1997_10405	RUN1998_17905	RUN1999_19560	RUN2000_19900	RUN2001_14625	RUN2002_20425	RUN2003_19550	IHPEBA_18175	RUN2005_19950	RUN2006_19170	RUN2007_09495	RUN2009_06780	RUN2010_20350	RUN2011_06015	RUN2173_22405	RUN2174_08215	RUN2175_09490	RUN2176_07190	RUN2177_05380	RUN2179_09195	RUN2180_02885	RUN2181_10810	RUN2182_02150	RUN2183_08825	RUN2185_10715	RUN2186_11125	RUN2188_08345	RUN2189_06895	RUN2190_00265	RUN2191_17500	RUN2192_15755	RUN2193_18550	RUN2194_11065	RUN2195_09620	RUN2196_07405	RUN2197_11580	RUN2198_09275	RUN2199_06500	RUN2200_05665	RUN2201_02785	RUN2202_10010	RUN2203_11690	RUN2204_05790	RUN2205_05785	RUN2206_11145	RUN2207_05465	RUN2209_07100	RUN2210_05185	RUN2211_04380	RUN2212_07085	RUN2214_09760	RUN2215_07330	RUN2216_09060	RUN2218_09775	RUN2219_11625	RUN2220_09205	RUN2221_11465	RUN2223_09175	RUN2224_05210	RUN2226_10865	RUN2227_07135	RUN2228_06235	RUN2229_17105	RUN2231_06170	RUN2232_13565	RUN2233_04475	RUN2234_05875	RUN2235_09220
ddl	ddl;	D-alanine--D-alanine ligase;hypothetical protein	0.0422422	806	806	1	1	6010				669	996	995.594	GMI1000_14560	Po82_03290	PSI07_03180	FQY_4_13770	CMR15_02815	SD54_10820	Rs-09-161_14245	23-10BR_09910	YC45_03645	UY031_03195	RS2_12660	Rs-T02_17665	KACC_10722_03035	UW163_07555	IBSBF1503_06385	CIP120_01110	UW757_11995	YC40-M_03600	UW491_05105	UW24_09995	UW365_12185	KACC10709_12175	RD15_14475	CaRs-Mep_03180	PSS1308_20920	PSS216_01045	PSS4_16990	OE1-1_14540	FJAT-1458_03535	EP1_03335	GEO_99_03895	GEO_57_08185	GEO_96_12130	FJAT-91_14590	SEPPX05_01140	CQPS-1_10330	UW700_01855	UW551_13315	K60_12140	RS_488_03185	RS_489_03205	RSCM_03790	GEO_6_13075	GEO_304_11935	GEO_81_11785	GEO_230_01090	Cq01_18110	Bg07_24720	P816_09005	T51_02860	T11_02870	SL3175_02815	SL3103_03120	SL2330_03245	T117_03210	T98_02815	T78_03565	T25_03320	T12_02790	SL3755_03200	SL3730_03085	SL3022_02915	SL2729_03045	SL2312_02765	SL2064_03080	T110_03680	T101_02760	T95_03080	T82_02765	T60_03715	T42_03050	SL3882_03715	SL3822_03250	SL3300_03320	P822_17870	P824_03055	IBSBF_2570_03155	IBSBF_2571_03290	SFC_03200	RS_476_14545	T523_02955	Tg03_18610	UA-1612_14160	UA-1611_08280	UA-1591_06425	UA-1579_20320	UA-1617_10175	UA-1609_20080	HA4-1_01100	UW386_05120	CFBP_8697_12310	CFBP_8695_13085	B2_02990	204_14830	203_02875	202_02875	Pe_1_04470	Pe_3_03220	Pe_39_13735	Pe_27_23240	Pe_57_12560	Pe_2_07945	Pe_56_01210	Pe_61_08910	Pe_52_08770	Pe_51_09825	Pe_18_10305	Pe_24_10415	CIAT_078_07590	FJAT91.F50_03560	FJAT454.F1_03295	FJAT448.F50_03300	FJAT448.F1_03295	FJAT445.F50_03690	FJAT445.F1_03675	FJAT442.F50_03675	FJAT442.F1_03675	FJAT15353.F8_03800	FJAT15353.F50_03800	FJAT15353.F1_03800	FJAT15340.F50_03010	FJAT15340.F6_03010	FJAT15340.F1_03010	FJAT15304.F6_03010	FJAT15304.F1_03010	FJAT15304.F50_03010	FJAT15252.F50_03565	FJAT15252.F1_03565	FJAT15249.F50_03565	FJAT15249.F1_03570	FJAT15244.F50_03440	FJAT15244.F1_03440	FJAT1463.F50_03565	FJAT1458.F50_03565	FJAT1463.F1_03565	FJAT1458.F1_03565	FJAT1452.F50_03675	FJAT1452.F1_03675	FJAT1303.F8_03800	FJAT1303.F50_03800	FJAT1303.F1_03295	UW848_16060	FJAT91-F1_03560	FJAT91-F8_03580	FJAT15244-F8_03470	YQ_03485	CCRMRsB7_04600	CCRMRs287_07330	FJAT454.F50-1_03340	RUN2474_03075	RUN2279_03210	UW763_03185	Rs5_03505	MAFF_211471_03505	MAFF_211491_15435	MAFF_301560_03320	MAFF_241647_03210	MAFF_241648_16300	MAFF_211472_03505	MAFF_211479_03580	MAFF_311693_03430	NCPPB_4029_20595	NCPPB_3727_11785	NCPPB_3985_17340	NCPPB_3219_23380	NCPPB_3445_12025	NCPPB_253_02640	NCPPB_325_03640	NCPPB_216_20975	IPO_0715_10600	PD_445_14940	IPO_0738_15670	PD_141_07345	PD_2762_14675	PD_1447_11790	PD_1414_05995	PD_1446_23370	PD_134_11785	NAK_7_14825	NAK_216_14980	NAK_214_14885	NAK_204_15060	NAK_215_15090	NAK_213_14520	NAK_210_14885	NAK_202_15065	NAK_201_14825	NAK_199_15805	NAK_180_15270	NAK_198_15495	NAK_170_15285	NAK_164_14850	NAK_166_14950	NAK_163_12110	NAK_162_11155	NAK_161_11655	NAK_159_11500	PD_4124_11550	PD_3270_23905	PD_3269_10590	PD_3222_17220	PD_7123_22605	IPO_3731_10675	PD_441_13765	IPO_1828_15005	IPO_1808_15085	IPO_1809_15850	IPO_1805_15745	IPO_1804_14710	IPO_1806_15375	IPO_1752_14355	PD_2942_14795	PD_2941_11885	PD_2940_03745	PD_1445_21805	PD_1254_11300	NCPPB_1579_22230	NCPPB_790_15145	PD_2763_18925	362200_13480	UGMSS_Db01_15515	LLRS-1_02925	RS_02760	SY1_04275	Rs-SY1_01575	RS24_03340	RS10_03300	T2C-Rasto_14965	FJ1003_13040	UW72_00005	CIP417_UW70_07120	UW251_11750	P380_01755	RsT01_00155	SL1931_03315	UW88_13985	B73_UW840_00855	B70_UW839_24765	B68_UW837_24325	UW82_07800	T25_UW811_07340	UW81_23765	UW80_16540	IBSBF2001_UW756_16025	UQRS637_UW745_16505	Rs540_UW751_22215	Rs545_UW752_25485	UQRS280_UW738_12995	CFBP6727_UW736_04675	UW73_09705	UW71_18520	CIP240_RUN482_UW692_13410	T1-UY_UW688_00245	DGBBC1138_UW685_14405	NCPPB3987_UW656_13545	NCPPB332_UW654_08620	MAFF301552_UW651_16570	MAFF301558_UW652_20345	RUN58_UW646_00630	CFBP7029_UW665_05660	CIP301_UW641_07620		ACH732_UW629_18695	UW613_13515	UW604_14245	UW600_10810	UW599_10165	Rs124_UW586_05115	UW611_10715	UW573_13430	UW560_10025	UW552_13005	UW557_13175	IPO1609_UW550_10050	LNPV14-25_UW523_16190	CIP266_UW505_07510	CIP265_UW504_05675	CIP310_UW495_05920	CIP180_UW500_01895	CIP309_UW494_20225	CIP302_UW492_20610	NCPPB282_UW491_09565	CIP282_UW489_05780	CIP214_UW488_23555	CIP167_UW484_12930	CIP177_UW485_16925	CIP207_UW487_15810	CIP238_UW490_15125	CIP9_UW476_14925	CIP10_UW477_16345	CIP296_UW472_15640	CIP300_UW473_13615	CIP240_UW470_06200		CIP226_UW467_04500	CIP217_UW462_11565	CIP224_UW466_12035	CIP211_UW461_17140	CIP172_UW458_03480	CIP128_UW455_12195	CIP218_UW463_08525	CIP221_UW464_16495	CIP258_UW448_05715	CIP61_UW451_21620	CIP77_UW452_10715	CIP259_UW449_05845	O1059_UW442_05490	01020AS_UW437_05705	O223A_UW420_10400	O249_UW425_15455	O15A_UW408_15985	O12BS_UW407_09205	28-12BR_UW352_01600	UW37_03635	UW393_04300	40-4SP_UW354_09525	POPS1_UW379_16725	26-3SP_UW351_15060	23-10BR_UW349_23515	25-2SP_UW350_02500	19-3PR_UW348_20500		15-3SC_UW346_01620	14-2SC_UW345_12905	10-1SC_UW344_19530	UW299_10160	UW330_07235	UW28_12665	CIP90_UW274_13350	UW296_09575	UW276_13810	UW273_18095	UW272_16250	UW263_13695	UW262_13260	UW261_12730	UW258_13680	UW257_10245	UW256_22515	UW260_06500	UW225_14725	UW229_02855	UW220e_06360	UW220c_09740	UW210_13925	UW220a_05295	UW187_05465	UW193_17810	UW175_10825	UW162_15585	UW161_15345	UW160_18705	UW156_14560	UW145_12005	UW134_15630	UW120_06225	Tb18_24255	Pt01_10060	Tb04_17715	Pp26_17715	Pn33_02420	Gg01_03255	Ec03_19035	Cm01_04710	PeaFJ1_02915	UW170_05590	P673_05615	UW128_11735	RUN0002_05615	P840_05030	RUN0003_12640	P780_06045	P575_12050	P565_06470	P557_04530	P545_02550	RS-N_16605	GRsMep_22845	Bs715_05065	LMG_9673_03310	Cw717_13515	Gj707_00050	Sw698_06090	Wj644_15340	WR-1_03515	RS638_03860	RS639_06115	CCRMRs339_00150	CCRMRs121_08580	CCRMRs286_02220	CCRMRs294_02290	B4_05050	CCRMRs223_00150	CCRMRs283_02220	B106_03545	B75_23180	CCRMRs317_05070	CCRMRs91_04595	UW190_04430	UW192_10855	UW177_13380	UW176_13925	UW174_07385	UW171_06935	UW172_13540	UW158_07170	UW132_08375	RUN0004_17295	RUN0005_17950	RUN0006_02155	RUN0008_04605	RUN0015_00155	RUN0016_18615	RUN0017_03940	RUN0018_04595	RUN0027_08770	RUN0030_14720	RUN0036_00150	RUN0037_04445	RUN0261_00155	RUN0276_00155	RUN0279_00150	RUN0281_08905	RUN0282_18715	RUN0283_02600	RUN0284_04800	RUN0285_04805	RUN0286_09390	RUN0287_17670	RUN0289_06795	RUN0290_04350	RUN0291_17945	RUN0292_02355	RUN0293_00155	RUN0294_03675	RUN0295_04800	RUN0296_04600	RUN0353_05030	RUN0354_04715	RUN0356_04075	RUN0358_06800	RUN0359_07965	RUN0360_06790	RUN0429_18795	RUN0430_03990	RUN0431_02400	RUN0432_00155	RUN0433_02355	RUN0434_03325	RUN0436_02665	RUN0437_10060	RUN0438_17390	RUN0520_04350	RUN0522_02160	RUN0609_16185	RUN0611_02225	RUN0612_04275	RUN0660_02355	RUN0661_00155	RUN0662_02205	RUN0665_03720	RUN0666_02820	RUN0668_16080	RUN0671_04615	RUN0675_21730	RUN0679_06300	RUN0715_05085	RUN0716_17655	RUN0717_04720	RUN0718_06175	RUN0719_04350	RUN0720_05390	RUN0722_04595	RUN0723_06715	RUN0724_05695	RUN0725_04145	RUN0726_06795	RUN0727_04800	RUN0729_04340	RUN0730_05880	RUN0731_06570	RUN0732_03935	RUN0735_04150	RUN0736_12870	RUN0737_05310	RUN0739_16685	RUN0740_06575	RUN0741_17900	RUN0742_04680	RUN0744_15935	RUN0745_02355	RUN0746_18410	RUN0747_00155	RUN0748_04770	RUN0749_05695	RUN0750_04800	RUN0751_06380	RUN0752_05355	RUN0753_04770	RUN0754_17950	RUN0755_01440	RUN0756_04770	RUN0757_04845	RUN0758_07380	RUN0759_04600	RUN0760_04350	RUN0762_18795	RUN0763_17930	RUN0765_02640	RUN0766_00155	RUN0767_17555	RUN0768_07910	RUN0769_07560	RUN0770_04595	RUN0771_05745	RUN0772_00155		RUN0776_02355	PHHBEA_03235	RUN0778_06880	RUN0779_03630	RUN0780_00155	RUN0783_05290	RUN0785_06350	RUN0786_02355	RUN0787_02355	RUN0788_04800	RUN0789_06730	RUN0790_04595	RUN0791_06795	RUN0792_04120	RUN0793_06700	RUN0795_17695	RUN0796_05935	RUN0798_04510	RUN0799_18990	RUN0800_05015	RUN0801_16830	RUN0802_17380	RUN0803_05420	RUN0804_07780	RUN0805_06615	RUN0806_02150	RUN0807_05600	FBAKDH_03240	RUN0809_05720	RUN0810_18415	RUN0811_06955	RUN0812_05365	RUN0813_17435	RUN0814_04375	RUN0815_07625	RUN0816_08165	RUN0817_01440	RUN0818_07280	RUN0819_02570	PEIJFM_03040	RUN0821_05800	RUN0822_06675	PCNGMF_03245	RUN0824_06850	RUN0825_05605	RUN0826_06180	RUN0827_02155	RUN0828_17660	RUN0829_05385	RUN0830_03925	RUN0832_00155	RUN0833_06795	RUN0834_07070	RUN0836_00155	RUN0837_02680	RUN0840_07650	RUN0841_02355	RUN0985_00155	RUN1028_19955	RUN1043_06685	RUN1044_06815	RUN1046_06805	RUN1052_02960	RUN1061_19040	RUN1062_18985	RUN1064_17870	RUN1065_06545	RUN1068_05795	RUN1069_02355	RUN1070_04595	RUN1072_04800	RUN1075_19690	RUN1080_07155	RUN1081_18850	RUN1082_06795	RUN1083_06795	RUN1091_07770	RUN1092_07720	RUN1093_07275	RUN1094_06795	RUN1095_08115	RUN1096_18665	RUN1098_04800	RUN1099_18915	RUN1100_15770	RUN1101_06805	RUN1102_07690	RUN1103_07570	RUN1104_04800	RUN1105_19505	RUN1106_06450	RUN1112_00150	RUN1121_17855		RUN1126_05980	RUN1127_19610			RUN1130_18680	RUN1132_06935	RUN1133_19390	RUN1134_02600	RUN1135_05410	RUN1136_19350	RUN1137_04800	RUN1138_02355	RUN1139_06795	RUN1140_04285	RUN1141_02355	RUN1142_05405	RUN1143_07070	RUN1144_05485	OFBKGH_03235	RUN1146_02150	RUN1147_04350	RUN1148_04800	RUN1149_04920	RUN1151_19595	RUN1152_10245	RUN1153_05610	RUN1154_05185	LAKHHH_02955	RUN1158_01115	RUN1159_07750	RUN1160_06795	RUN1161_06335	RUN1162_00150	RUN1163_04630	RUN1164_03480	RUN1165_02630	RUN1166_19185	RUN1167_02600	RUN1168_12195	RUN1169_20495	RUN1171_09600	RUN1172_00155	RUN1173_06795	RUN1174_02355	RUN1175_06800	RUN1176_07190	RUN1179_06895	RUN1188_18580	RUN1189_02355	RUN1190_04735	RUN1191_05160	RUN1192_07230	RUN1193_04800	RUN1194_07045	RUN1195_06790	RUN1196_07155	RUN1197_06805	RUN1198_03385	RUN1199_06240	RUN1200_06995	RUN1202_04320	RUN1203_20910	RUN1204_07105	RUN1206_06750	RUN1207_06795	RUN1208_06655	RUN1209_18830	RUN1210_06795	RUN1211_06790	RUN1212_04800			RUN1223_15760	RUN1226_18490	RUN1227_04590	RUN1229_06795	RUN1230_04740	RUN1232_21520	RUN1233_19340	RUN1235_14070	RUN1239_21825	RUN1246_03560	RUN1247_04815	RUN1249_18605	RUN1252_08570	RUN1253_07670	RUN1255_14125	RUN1258_08805		RUN1264_07730	RUN1267_09530	RUN1268_07400	RUN1274_06325	RUN1331_05860	RUN1947_04800	RUN1948_16075	RUN1950_14075	RUN1951_17325	GFCCDF_02995	RUN1953_04800	RUN1954_16325	RUN1955_08205	RUN1956_02355	RUN1957_00155	RUN1958_05565	RUN1959_02605	RUN1960_08085	RUN1961_21075	RUN1962_17910	RUN1964_19150	RUN1965_06790	RUN1966_04600	RUN1967_16760	RUN1968_18450	RUN1969_19340	RUN1970_14490	RUN1972_02290	RUN1973_04960	RUN1974_06385	RUN1975_04420	RUN1977_10305	RUN1978_15115	RUN1979_00150	RUN1980_04800	RUN1981_14250	RUN1982_02355	RUN1983_04800	RUN1984_13445	RUN1985_13685	RUN1986_12940	RUN1987_15940	RUN1991_13680	RUN1992_02600	RUN1993_19080	RUN1994_20055	RUN1995_20760	RUN1996_20285	RUN1997_03215	RUN1998_00150	RUN1999_20135	RUN2000_20945	RUN2001_20365	RUN2002_00150	RUN2003_15305	IHPEBA_03235	RUN2005_15660	RUN2006_13870	RUN2007_02355	RUN2009_00155	RUN2010_15075	RUN2011_00155	RUN2173_20575	RUN2174_02700	RUN2175_00150	RUN2176_00150	RUN2177_07635	RUN2179_04140	RUN2180_05015	RUN2181_05430	RUN2182_05960	RUN2183_18420	RUN2185_06790	RUN2186_17000	RUN2188_15670	RUN2189_00150	RUN2190_19995	RUN2191_16015	RUN2192_21765	RUN2193_18140	RUN2194_19050	RUN2195_07155	RUN2196_19015	RUN2197_19850	RUN2198_19020	RUN2199_20270	RUN2200_17495	RUN2201_19775	RUN2202_18845	RUN2203_21360	RUN2204_19090	RUN2205_19395	RUN2206_17395	RUN2207_01770	RUN2209_03945	RUN2210_03945	RUN2211_02660	RUN2212_05845	RUN2214_02660	RUN2215_19160	RUN2216_02660	RUN2218_03965	RUN2219_00150	RUN2220_03945	RUN2221_00155	RUN2223_05630	RUN2224_02680	RUN2226_02355	RUN2227_18570	RUN2228_14575	RUN2229_00150	RUN2231_16005	RUN2232_14500	RUN2233_13625	RUN2234_06140	RUN2235_02290
fliR	fliR	flagellar biosynthetic protein FliR	0.0449074	806	806	1	1	5671				693	789	788.881	GMI1000_19395	Po82_23105	PSI07_17865	FQY_4_19935	CMR15_18585	SD54_13990	Rs-09-161_18975	23-10BR_22300	YC45_00840	UY031_17175		Rs-T02_07375	KACC_10722_18070	UW163_17885	IBSBF1503_22235	CIP120_13145	UW757_17210	YC40-M_25015	UW491_06050	UW24_05320	UW365_15110	KACC10709_22085	RD15_07045	CaRs-Mep_18685	PSS1308_16820	PSS216_00730	PSS4_04770	OE1-1_19420	FJAT-1458_19335	EP1_20825	GEO_99_12680	GEO_57_11420	GEO_96_19260	FJAT-91_19235	SEPPX05_25850	CQPS-1_22445	UW700_06660	UW551_18115	K60_19755	RS_488_17175	RS_489_17155	RSCM_20575	GEO_6_16245	GEO_304_03945	GEO_81_20530	GEO_230_14695	Cq01_00730	Bg07_15780	P816_06080	T51_17810	T11_18015	SL3175_17935	SL3103_17755	SL2330_18455	T117_18990	T98_17920	T78_20315	T25_20130	T12_17965	SL3755_19235	SL3730_19170	SL3022_18425	SL2729_18925	SL2312_17620	SL2064_18160	T110_22245	T101_17620	T95_18115	T82_17575	T60_20055	T42_18980	SL3882_20015	SL3822_24305	SL3300_19780	P822_03305	P824_19295	IBSBF_2570_17325	IBSBF_2571_23245	SFC_17640	RS_476_19375	T523_19640	Tg03_13125	UA-1612_01940	UA-1611_00225	UA-1591_00385	UA-1579_17180	UA-1617_07400	UA-1609_00570	HA4-1_20580	UW386_18945	CFBP_8697_21220	CFBP_8695_22330	B2_23625	204_18625	203_25655	202_19385	Pe_1_23650	Pe_3_19455	Pe_39_24205	Pe_27_04140	Pe_57_19225	Pe_2_07135	Pe_56_15970	Pe_61_16080	Pe_52_08345	Pe_51_20775	Pe_18_19885	Pe_24_13220	CIAT_078_18145	FJAT91.F50_19855	FJAT454.F1_20355	FJAT448.F50_20385	FJAT448.F1_20350	FJAT445.F50_18840	FJAT445.F1_18790	FJAT442.F50_18790	FJAT442.F1_18790	FJAT15353.F8_19710	FJAT15353.F50_19695	FJAT15353.F1_19700	FJAT15340.F50_18580	FJAT15340.F6_18590	FJAT15340.F1_18585	FJAT15304.F6_18585	FJAT15304.F1_18585	FJAT15304.F50_18580	FJAT15252.F50_20630	FJAT15252.F1_20645	FJAT15249.F50_20640	FJAT15249.F1_20630	FJAT15244.F50_24655	FJAT15244.F1_24650	FJAT1463.F50_20635	FJAT1458.F50_20635	FJAT1463.F1_20635	FJAT1458.F1_20630	FJAT1452.F50_18790	FJAT1452.F1_18795	FJAT1303.F8_19725	FJAT1303.F50_19695	FJAT1303.F1_18610	UW848_11395	FJAT91-F1_19855	FJAT91-F8_21540	FJAT15244-F8_21615	YQ_25870		CCRMRs287_17395	FJAT454.F50-1_25770	RUN2474_20215	RUN2279_20735	UW763_21900	Rs5_19695	MAFF_211471_25195	MAFF_211491_23450	MAFF_301560_19405	MAFF_241647_19415	MAFF_241648_24560	MAFF_211472_25200	MAFF_211479_24155	MAFF_311693_24120	NCPPB_4029_15510	NCPPB_3727_12560	NCPPB_3985_00695	NCPPB_3219_15570		NCPPB_253_22605	NCPPB_325_17305		IPO_0715_11660	PD_445_11520	IPO_0738_12900	PD_141_12650	PD_2762_12870	PD_1447_09160	PD_1414_22730	PD_1446_04100	PD_134_10755	NAK_7_11510	NAK_216_11620	NAK_214_11330	NAK_204_11790	NAK_215_11670	NAK_213_10665	NAK_210_12395	NAK_202_11790	NAK_201_11635	NAK_199_13030	NAK_180_11950	NAK_198_11495	NAK_170_12505	NAK_164_12740	NAK_166_12705	NAK_163_11765	NAK_162_10400	NAK_161_12930	NAK_159_12470	PD_4124_12090	PD_3270_20655	PD_3269_11860	PD_3222_21185	PD_7123_02080	IPO_3731_13370	PD_441_13500	IPO_1828_12840	IPO_1808_12425	IPO_1809_13170	IPO_1805_12060	IPO_1804_11540	IPO_1806_12625	IPO_1752_10295	PD_2942_12920	PD_2941_15405	PD_2940_12770	PD_1445_11645	PD_1254_11840	NCPPB_1579_12045	NCPPB_790_08960	PD_2763_03375	362200_17960	UGMSS_Db01_14730	LLRS-1_20350	RS_23790	SY1_24160	Rs-SY1_24700	RS24_24990	RS10_25775	T2C-Rasto_18255	FJ1003_21875	UW72_17720	CIP417_UW70_22660	UW251_15980	P380_20890	RsT01_16585	SL1931_23935	UW88_24205	B73_UW840_22760	B70_UW839_08225	B68_UW837_20005	UW82_17510	T25_UW811_03410	UW81_00210	UW80_22160	IBSBF2001_UW756_24350	UQRS637_UW745_20875	Rs540_UW751_05725	Rs545_UW752_08305	UQRS280_UW738_02435	CFBP6727_UW736_09520	UW73_19200	UW71_23875	CIP240_RUN482_UW692_00990	T1-UY_UW688_08495	DGBBC1138_UW685_19585	NCPPB3987_UW656_17940	NCPPB332_UW654_09990	MAFF301552_UW651_21020	MAFF301558_UW652_14130	RUN58_UW646_23010	CFBP7029_UW665_11280	CIP301_UW641_04385	CIP239_RUN043_UW639_11910	ACH732_UW629_26710	UW613_02030	UW604_04375	UW600_07110		Rs124_UW586_05475	UW611_09855	UW573_09330		UW552_09770	UW557_09765	IPO1609_UW550_08510	LNPV14-25_UW523_10400	CIP266_UW505_00810	CIP265_UW504_09730	CIP310_UW495_02235	CIP180_UW500_22530	CIP309_UW494_08715	CIP302_UW492_09280	NCPPB282_UW491_02455	CIP282_UW489_04535	CIP214_UW488_07610	CIP167_UW484_14675	CIP177_UW485_12750	CIP207_UW487_08805	CIP238_UW490_08615	CIP9_UW476_07075	CIP10_UW477_20035	CIP296_UW472_06730	CIP300_UW473_10865	CIP240_UW470_08200	CIP239_UW469_07600	CIP226_UW467_18475	CIP217_UW462_05765	CIP224_UW466_20405	CIP211_UW461_00460	CIP172_UW458_19830	CIP128_UW455_01290	CIP218_UW463_20080	CIP221_UW464_00710	CIP258_UW448_07770	CIP61_UW451_22445	CIP77_UW452_04505	CIP259_UW449_09105	O1059_UW442_09100	01020AS_UW437_09525		O249_UW425_09100	O15A_UW408_09680	O12BS_UW407_21645	28-12BR_UW352_23575	UW37_18700	UW393_05735	40-4SP_UW354_00470	POPS1_UW379_10300	26-3SP_UW351_16855	23-10BR_UW349_00375	25-2SP_UW350_22530	19-3PR_UW348_01190	17-4SC_UW347_02725	15-3SC_UW346_23385	14-2SC_UW345_18805		UW299_18350		UW28_04310	CIP90_UW274_09520	UW296_10620	UW276_09645	UW273_07470	UW272_13345	UW263_17945	UW262_21970	UW261_06110	UW258_03210	UW257_09385	UW256_24240	UW260_21650		UW229_17315	UW220e_10280	UW220c_07365	UW210_04485	UW220a_14605	UW187_06720	UW193_04975	UW175_07610	UW162_22285	UW161_24400	UW160_01550	UW156_23700	UW145_01060	UW134_20370	UW120_09390	Tb18_08640	Pt01_16975	Tb04_24145	Pp26_13145	Pn33_22625	Gg01_10045	Ec03_12740	Cm01_22725	PeaFJ1_23455	UW170_14900	P673_19455	UW128_03725	RUN0002_19455	P840_17440	RUN0003_18290	P780_17325	P575_17855	P565_19025	P557_10275	P545_10580	RS-N_24205	GRsMep_01855	Bs715_24235	LMG_9673_23670	Cw717_22845	Gj707_21170	Sw698_23655	Wj644_25460	WR-1_19665	RS638_20515	RS639_25715	CCRMRs339_19600	CCRMRs121_04175	CCRMRs286_16515	CCRMRs294_16845	B4_04485	CCRMRs223_17490	CCRMRs283_16860	B106_22580	B75_22645	CCRMRs317_17160	CCRMRs91_17765	UW190_02805	UW192_03195	UW177_02460	UW176_01750	UW174_07875	UW171_07810	UW172_06340	UW158_08470	UW132_03210	RUN0004_07220	RUN0005_06505	RUN0006_06630	RUN0008_09335	RUN0015_08170	RUN0016_02710	RUN0017_16210	RUN0018_07875	RUN0027_21270	RUN0030_07220	RUN0036_21260	RUN0037_05585	RUN0261_07550	RUN0276_06865	RUN0279_01880	RUN0281_09565	RUN0282_04290	RUN0283_07015	RUN0284_08830	RUN0285_07455	RUN0286_04055	RUN0287_10375	RUN0289_08885	RUN0290_07065	RUN0291_05690	RUN0292_07480	RUN0293_06195	RUN0294_16185	RUN0295_11555	RUN0296_06595	RUN0353_06800	RUN0354_09820	RUN0356_07115	RUN0358_07460	RUN0359_12190	RUN0360_07870	RUN0429_06680	RUN0430_22840	RUN0431_06795	RUN0432_09130	RUN0433_07465	RUN0434_20065	RUN0436_00295	RUN0437_12550	RUN0438_13885	RUN0520_08765	RUN0522_07595	RUN0609_13930	RUN0611_13570	RUN0612_14320	RUN0660_07650	RUN0661_11505	RUN0662_14460	RUN0665_14555	RUN0666_11315	RUN0668_13025	RUN0671_14320	RUN0675_13990	RUN0679_11245	RUN0715_07465	RUN0716_06085	RUN0717_07125	RUN0718_08040	RUN0719_08450	RUN0720_09100	RUN0722_06590	RUN0723_09130	RUN0724_08710	RUN0725_08260	RUN0726_09985	RUN0727_07875	RUN0729_06135	RUN0730_15405	RUN0731_09330	RUN0732_01845	RUN0735_07325	RUN0736_19240	RUN0737_06470	RUN0739_04055	RUN0740_07765	RUN0741_04185	RUN0742_06395	RUN0744_02955	RUN0745_05010	RUN0746_08425	RUN0747_04105	RUN0748_05910	RUN0749_08075	RUN0750_07875	RUN0751_08390	RUN0752_07340	RUN0753_05935	RUN0754_05580	RUN0755_01875	RUN0756_01445	RUN0757_07050	RUN0758_09820	RUN0759_05260	RUN0760_07485	RUN0762_06945	RUN0763_07935	RUN0765_05820	RUN0766_04560	RUN0767_07190	RUN0768_04255	RUN0769_03900	RUN0770_07010	RUN0771_08495	RUN0772_06200	RUN0773_04275	RUN0776_05015	PHHBEA_18410	RUN0778_09350	RUN0779_20005	RUN0780_06200	RUN0783_07380	RUN0785_08715	RUN0786_09450	RUN0787_08770	RUN0788_08890	RUN0789_08725	RUN0790_06590	RUN0791_07455	RUN0792_10175	RUN0793_08545	RUN0795_05770	RUN0796_08300	RUN0798_07500	RUN0799_03635	RUN0800_08590	RUN0801_06305	RUN0802_07365	RUN0803_07475	RUN0804_14200	RUN0805_08485	RUN0806_06530	RUN0807_07905	FBAKDH_18410	RUN0809_02265	RUN0810_06080	RUN0811_09660	RUN0812_08120	RUN0813_06080	RUN0814_13960	RUN0815_04290	RUN0816_04710	RUN0817_01880	RUN0818_18855	RUN0819_04685	PEIJFM_19390	RUN0821_09465	RUN0822_09670	PCNGMF_18415	RUN0824_02265	RUN0825_09630	RUN0826_07885	RUN0827_03235	RUN0828_00510	RUN0829_08045	RUN0830_05085	RUN0832_22245	RUN0833_07455	RUN0834_08935	RUN0836_04140	RUN0837_05775	RUN0840_07910	RUN0841_04980	RUN0985_06150	RUN1028_12355	RUN1043_10030	RUN1044_09785	RUN1046_07885	RUN1052_09000	RUN1061_08920	RUN1062_08000	RUN1064_06115	RUN1065_09070	RUN1068_09020	RUN1069_07395	RUN1070_08445	RUN1072_07455	RUN1075_11370	RUN1080_09610	RUN1081_06950	RUN1082_07875	RUN1083_07455	RUN1091_09570	RUN1092_09530	RUN1093_12155	RUN1094_09965	RUN1095_21355	RUN1096_04055	RUN1098_07455	RUN1099_07930	RUN1100_22235	RUN1101_09925	RUN1102_10160	RUN1103_10065	RUN1104_07875	RUN1105_08915	RUN1106_08855	RUN1112_11995	RUN1121_06245	RUN1125_02810	RUN1126_08415	RUN1127_06940	RUN1128_05140	RUN1129_06770	RUN1130_08810	RUN1132_09590	RUN1133_07365	RUN1134_06590	RUN1135_09410	RUN1136_06860	RUN1137_08885	RUN1138_07485	RUN1139_07455	RUN1140_06700	RUN1141_07280	RUN1142_09815	RUN1143_10095	RUN1144_09790	OFBKGH_18410	RUN1146_02810	RUN1147_10250	RUN1148_07455	RUN1149_09265	RUN1151_10350	RUN1152_06915	RUN1153_09655	RUN1154_09945	LAKHHH_17580	RUN1158_08460	RUN1159_09525	RUN1160_09465	RUN1161_10985	RUN1162_15045	RUN1163_08890	RUN1164_06750	RUN1165_06750	RUN1166_05020	RUN1167_06555	RUN1168_12630	RUN1169_08330	RUN1171_12690	RUN1172_05075	RUN1173_08880	RUN1174_09315	RUN1175_07880	RUN1176_09545	RUN1179_09980	RUN1188_07365	RUN1189_07485	RUN1190_08725	RUN1191_10295	RUN1192_08310	RUN1193_09420	RUN1194_10125	RUN1195_09835	RUN1196_11080	RUN1197_10045	RUN1198_10050	RUN1199_09360	RUN1200_10165	RUN1202_18895	RUN1203_14825	RUN1204_11005	RUN1206_08565	RUN1207_09570	RUN1208_09605	RUN1209_07365	RUN1210_08885	RUN1211_07870	RUN1212_07875	RUN1214_05710	RUN1215_05605	RUN1223_05715	RUN1226_04505	RUN1227_09310	RUN1229_07875	RUN1230_09275	RUN1232_14670	RUN1233_06945	RUN1235_09680	RUN1239_15785	RUN1246_09310	RUN1247_21020	RUN1249_07520	RUN1252_12430	RUN1253_11060	RUN1255_01080	RUN1258_12110	RUN1259_04160	RUN1264_10435	RUN1267_10610	RUN1268_11915	RUN1274_21825	RUN1331_17520	RUN1947_07875	RUN1948_02905	RUN1950_06865	RUN1951_07240	GFCCDF_19405	RUN1953_09315	RUN1954_06520	RUN1955_10585	RUN1956_09190	RUN1957_10410	RUN1958_09820	RUN1959_08875	RUN1960_10745	RUN1961_19605	RUN1962_14960	RUN1964_18565	RUN1965_09145	RUN1966_09295	RUN1967_07790	RUN1968_06450	RUN1969_15585	RUN1970_06705	RUN1972_04535	RUN1973_07375	RUN1974_09380	RUN1975_09425	RUN1977_19960	RUN1978_19095	RUN1979_08675	RUN1980_07455	RUN1981_05535	RUN1982_07455	RUN1983_07880	RUN1984_05875	RUN1985_02630	RUN1986_02540	RUN1987_00690	RUN1991_04545	RUN1992_10445	RUN1993_18495	RUN1994_19065	RUN1995_19700	RUN1996_19230	RUN1997_10395	RUN1998_17895	RUN1999_19550	RUN2000_19890	RUN2001_14635	RUN2002_20435	RUN2003_19560	IHPEBA_18165	RUN2005_19960	RUN2006_19160	RUN2007_09485	RUN2009_06770	RUN2010_20360	RUN2011_06005	RUN2173_22415	RUN2174_08225	RUN2175_09480	RUN2176_07200	RUN2177_05390	RUN2179_09205	RUN2180_02895	RUN2181_10820	RUN2182_02140	RUN2183_08815	RUN2185_10725	RUN2186_11115	RUN2188_08335	RUN2189_06885	RUN2190_00275	RUN2191_17510	RUN2192_15765	RUN2193_18560	RUN2194_11055	RUN2195_09610	RUN2196_07415	RUN2197_11570	RUN2198_09285	RUN2199_06510	RUN2200_05675	RUN2201_02775	RUN2202_10000	RUN2203_11700	RUN2204_05800	RUN2205_05775	RUN2206_11135	RUN2207_05455	RUN2209_07110	RUN2210_05175	RUN2211_04390	RUN2212_07075	RUN2214_09770	RUN2215_07320	RUN2216_09070	RUN2218_09785	RUN2219_11635	RUN2220_09195	RUN2221_11455	RUN2223_09185	RUN2224_05200	RUN2226_10875	RUN2227_07125	RUN2228_06225	RUN2229_17115	RUN2231_06160	RUN2232_13555	RUN2233_04465	RUN2234_05865	RUN2235_09230
flgG	flgG;	flagellar basal-body rod protein FlgG;flagellar hook-basal body complex protein	0.0300185	806	807	1.00124	1	5597				375	783	782.019	GMI1000_19265	Po82_23150	PSI07_17830	FQY_4_20065	CMR15_18450	SD54_14120	Rs-09-161_18840	23-10BR_22345	YC45_19110	UY031_17130		Rs-T02_07510	KACC_10722_18035	UW163_17840	IBSBF1503_22280	CIP120_13010	UW757_17080	YC40-M_25145	UW491_06095	UW24_05275	UW365_15065	KACC10709_21955	RD15_06915	CaRs-Mep_18550	PSS1308_16690	PSS216_00595	PSS4_04640	OE1-1_19290	FJAT-1458_19205	EP1_20695	GEO_99_12635	GEO_57_11465	GEO_96_19215	FJAT-91_19365	SEPPX05_25980	CQPS-1_22315	UW700_06525	UW551_18070	K60_19620	RS_488_17130	RS_489_17110	RSCM_20440	GEO_6_16290	GEO_304_03990	GEO_81_20485	GEO_230_14740	Cq01_00595	Bg07_15650	P816_05945	T51_17775	T11_17980	SL3175_17900	SL3103_17625	SL2330_18320	T117_18860	T98_17885	T78_20185	T25_19990	T12_17930	SL3755_19100	SL3730_19040	SL3022_18385	SL2729_18795	SL2312_17585	SL2064_18125	T110_22080	T101_17585	T95_18080	T82_17540	T60_19925	T42_18850	SL3882_19885	SL3822_24435	SL3300_19650	P822_03170	P824_19165	IBSBF_2570_17190	IBSBF_2571_23290	SFC_17505	RS_476_19245	T523_19770	Tg03_12990	UA-1612_02075	UA-1611_00090	UA-1591_00430	UA-1579_17135	UA-1617_07445	UA-1609_00620;UA-1609_00615	HA4-1_20710	UW386_19075	CFBP_8697_21265	CFBP_8695_22375	B2_23755	204_18755	203_17835	202_19255	Pe_1_23780	Pe_3_19325	Pe_39_24335	Pe_27_04270	Pe_57_19095	Pe_2_07005	Pe_56_15840	Pe_61_15950	Pe_52_08215	Pe_51_20645	Pe_18_19755	Pe_24_13090	CIAT_078_18100	FJAT91.F50_19725	FJAT454.F1_20225	FJAT448.F50_20255	FJAT448.F1_20220	FJAT445.F50_18710	FJAT445.F1_18660	FJAT442.F50_18660	FJAT442.F1_18660	FJAT15353.F8_19580	FJAT15353.F50_19565	FJAT15353.F1_19570	FJAT15340.F50_18450	FJAT15340.F6_18460	FJAT15340.F1_18455	FJAT15304.F6_18455	FJAT15304.F1_18455	FJAT15304.F50_18450	FJAT15252.F50_20500	FJAT15252.F1_20515	FJAT15249.F50_20510	FJAT15249.F1_20500	FJAT15244.F50_24785	FJAT15244.F1_24780	FJAT1463.F50_20505	FJAT1458.F50_20505	FJAT1463.F1_20505	FJAT1458.F1_20500	FJAT1452.F50_18660	FJAT1452.F1_18665	FJAT1303.F8_19595	FJAT1303.F50_19565	FJAT1303.F1_18480	UW848_11440	FJAT91-F1_19725	FJAT91-F8_21670	FJAT15244-F8_21485	YQ_26000		CCRMRs287_17350	FJAT454.F50-1_25640	RUN2474_20350	RUN2279_20870	UW763_22030	Rs5_19830	MAFF_211471_25325	MAFF_211491_23585	MAFF_301560_19275	MAFF_241647_19285	MAFF_241648_24695	MAFF_211472_25330	MAFF_211479_24290	MAFF_311693_24255	NCPPB_4029_15640	NCPPB_3727_12525	NCPPB_3985_00740	NCPPB_3219_15605		NCPPB_253_22745	NCPPB_325_24320		IPO_0715_11705	PD_445_11475	IPO_0738_12855	PD_141_12695	PD_2762_12915	PD_1447_09110	PD_1414_22595	PD_1446_04050	PD_134_10800	NAK_7_11465	NAK_216_11665	NAK_214_11375	NAK_204_11745	NAK_215_11625	NAK_213_10620	NAK_210_12440	NAK_202_11745	NAK_201_11680	NAK_199_12985	NAK_180_11905	NAK_198_11450	NAK_170_12460	NAK_164_12695	NAK_166_12660	NAK_163_11720	NAK_162_10445	NAK_161_12885	NAK_159_12425	PD_4124_12135	PD_3270_20790	PD_3269_11815	PD_3222_21230	PD_7123_02215	IPO_3731_13415	PD_441_13455	IPO_1828_12885	IPO_1808_12470	IPO_1809_13215	IPO_1805_12105	IPO_1804_11585	IPO_1806_12580	IPO_1752_10250	PD_2942_12875	PD_2941_15450	PD_2940_12725	PD_1445_11695	PD_1254_11885	NCPPB_1579_11915	NCPPB_790_09090	PD_2763_03420	362200_17830	UGMSS_Db01_14765	LLRS-1_20385	RS_23655	SY1_24030	Rs-SY1_24570	RS24_24860	RS10_25910	T2C-Rasto_18385	FJ1003_21745	UW72_17675	CIP417_UW70_22705	UW251_16115	P380_21020	RsT01_16540	SL1931_24065	UW88_24070	B73_UW840_22895	B70_UW839_08360	B68_UW837_20140	UW82_17555	T25_UW811_03280	UW81_00080	UW80_22205	IBSBF2001_UW756_24305	UQRS637_UW745_20745	Rs540_UW751_05860	Rs545_UW752_08440	UQRS280_UW738_02470	CFBP6727_UW736_09555	UW73_19245	UW71_23830	CIP240_RUN482_UW692_00940	T1-UY_UW688_08630	DGBBC1138_UW685_19455	NCPPB3987_UW656_17890	NCPPB332_UW654_09860	MAFF301552_UW651_21055	MAFF301558_UW652_14095	RUN58_UW646_23145	CFBP7029_UW665_11235	CIP301_UW641_04520	CIP239_RUN043_UW639_07575	ACH732_UW629_26840	UW613_02160	UW604_04245	UW600_07155		Rs124_UW586_05340	UW611_09810	UW573_09285		UW552_09815	UW557_09720	IPO1609_UW550_08555	LNPV14-25_UW523_10445	CIP266_UW505_00680	CIP265_UW504_09775	CIP310_UW495_02190	CIP180_UW500_22575	CIP309_UW494_08665	CIP302_UW492_09230	NCPPB282_UW491_02490	CIP282_UW489_04490	CIP214_UW488_07565	CIP167_UW484_14720	CIP177_UW485_12800	CIP207_UW487_08850	CIP238_UW490_08660	CIP9_UW476_07025	CIP10_UW477_19990	CIP296_UW472_06600	CIP300_UW473_10820	CIP240_UW470_08150	CIP239_UW469_07115	CIP226_UW467_18520	CIP217_UW462_05715	CIP224_UW466_20355	CIP211_UW461_00505	CIP172_UW458_19875	CIP128_UW455_01325	CIP218_UW463_20215	CIP221_UW464_00660	CIP258_UW448_07725	CIP61_UW451_22400	CIP77_UW452_04370	CIP259_UW449_09060	O1059_UW442_09145	01020AS_UW437_09480		O249_UW425_09055	O15A_UW408_09635	O12BS_UW407_21515	28-12BR_UW352_23705	UW37_18745	UW393_05865	40-4SP_UW354_00425	POPS1_UW379_10430	26-3SP_UW351_16990	23-10BR_UW349_00420	25-2SP_UW350_22665	19-3PR_UW348_01145	17-4SC_UW347_02770	15-3SC_UW346_23250	14-2SC_UW345_18940		UW299_18480		UW28_04260	CIP90_UW274_09565	UW296_10490	UW276_09690	UW273_07605	UW272_13480	UW263_17810	UW262_22015	UW261_06245	UW258_03245	UW257_09340	UW256_24375	UW260_21605		UW229_17450	UW220e_10325	UW220c_07410	UW210_04350	UW220a_14560	UW187_06585	UW193_05105	UW175_07655	UW162_22330	UW161_24445	UW160_01505	UW156_23655	UW145_01105	UW134_20235	UW120_09435	Tb18_08510	Pt01_17105	Tb04_24280	Pp26_13010	Pn33_22755	Gg01_10175	Ec03_12605	Cm01_22595	PeaFJ1_23325	UW170_14855	P673_19410	UW128_03680	RUN0002_19410	P840_17485	RUN0003_18245	P780_17280	P575_17900	P565_19070	P557_10320	P545_10535	RS-N_24075	GRsMep_01725	Bs715_24105	LMG_9673_23535	Cw717_22975	Gj707_21040	Sw698_23785	Wj644_25590	WR-1_19535	RS638_20645	RS639_25845	CCRMRs339_19465	CCRMRs121_04040	CCRMRs286_16560	CCRMRs294_16890	B4_04440	CCRMRs223_17625	CCRMRs283_16905	B106_22715	B75_22510	CCRMRs317_17205	CCRMRs91_17900	UW190_02760	UW192_03240	UW177_02505	UW176_01795	UW174_07830	UW171_07855	UW172_06295	UW158_08425	UW132_03165	RUN0004_07265	RUN0005_06460	RUN0006_06585	RUN0008_09290	RUN0015_08125	RUN0016_02755	RUN0017_16165	RUN0018_07830	RUN0027_21135	RUN0030_07085	RUN0036_21395	RUN0037_05715	RUN0261_07505	RUN0276_06910	RUN0279_02015	RUN0281_09610	RUN0282_04335	RUN0283_06970	RUN0284_08785	RUN0285_07500	RUN0286_04010	RUN0287_10420	RUN0289_08930	RUN0290_07110	RUN0291_05735	RUN0292_07435	RUN0293_06240	RUN0294_16050	RUN0295_11510	RUN0296_06640	RUN0353_06930	RUN0354_09865	RUN0356_07245	RUN0358_07505	RUN0359_12055	RUN0360_07825	RUN0429_06635	RUN0430_22795	RUN0431_06840	RUN0432_09085	RUN0433_07510	RUN0434_19930	RUN0436_00430	RUN0437_12685	RUN0438_13930	RUN0520_08810	RUN0522_07550	RUN0609_13975	RUN0611_13615	RUN0612_14275	RUN0660_07695	RUN0661_11550	RUN0662_14415	RUN0665_14510	RUN0666_11270	RUN0668_13070	RUN0671_14455	RUN0675_14125	RUN0679_11375	RUN0715_07335	RUN0716_06130	RUN0717_07255	RUN0718_07910	RUN0719_08405	RUN0720_08970	RUN0722_06635	RUN0723_09085	RUN0724_08840	RUN0725_08390	RUN0726_09940	RUN0727_07830	RUN0729_06265	RUN0730_15270	RUN0731_09460	RUN0732_01890	RUN0735_07195	RUN0736_19105	RUN0737_06340	RUN0739_04010	RUN0740_07895	RUN0741_04230	RUN0742_06525	RUN0744_03000	RUN0745_05055	RUN0746_08470	RUN0747_04150	RUN0748_05780	RUN0749_07945	RUN0750_07830	RUN0751_08520	RUN0752_07210	RUN0753_05805	RUN0754_05535	RUN0755_02010	RUN0756_01490	RUN0757_06920	RUN0758_09690	RUN0759_05305	RUN0760_07440	RUN0762_06990	RUN0763_07890	RUN0765_05690	RUN0766_04515	RUN0767_07235	RUN0768_04300	RUN0769_03945	RUN0770_06965	RUN0771_08625	RUN0772_06245	RUN0773_04410	RUN0776_05060	PHHBEA_18365	RUN0778_09480	RUN0779_20140	RUN0780_06245	RUN0783_07510	RUN0785_08845	RUN0786_09405	RUN0787_08815	RUN0788_08935	RUN0789_08770	RUN0790_06635	RUN0791_07500	RUN0792_10045	RUN0793_08415	RUN0795_05815	RUN0796_08170	RUN0798_07370	RUN0799_03680	RUN0800_08460	RUN0801_06350	RUN0802_07320	RUN0803_07605	RUN0804_14070	RUN0805_08615	RUN0806_06485	RUN0807_07775	FBAKDH_18365	RUN0809_02220	RUN0810_06125	RUN0811_09790	RUN0812_08250	RUN0813_06125	RUN0814_13830	RUN0815_04335	RUN0816_04665	RUN0817_02015	RUN0818_18720	RUN0819_04815	PEIJFM_19260	RUN0821_09595	RUN0822_09540	PCNGMF_18370	RUN0824_02220	RUN0825_09500	RUN0826_07755	RUN0827_03190	RUN0828_00555	RUN0829_07915	RUN0830_04955	RUN0832_22380	RUN0833_07500	RUN0834_09065	RUN0836_04185	RUN0837_05905	RUN0840_07955	RUN0841_05025	RUN0985_06105	RUN1028_12490	RUN1043_09900	RUN1044_09915	RUN1046_07840	RUN1052_09045	RUN1061_08965	RUN1062_07955	RUN1064_06070	RUN1065_08940	RUN1068_08890	RUN1069_07350	RUN1070_08400	RUN1072_07500	RUN1075_11415	RUN1080_09740	RUN1081_06995	RUN1082_07830	RUN1083_07500	RUN1091_09440	RUN1092_09660	RUN1093_12285	RUN1094_09920	RUN1095_21220	RUN1096_04010	RUN1098_07500	RUN1099_07885	RUN1100_22100	RUN1101_10055	RUN1102_10030	RUN1103_10195	RUN1104_07830	RUN1105_08960	RUN1106_08725	RUN1112_12130	RUN1121_06290	RUN1125_02945	RUN1126_08545	RUN1127_06985	RUN1128_05275	RUN1129_06635	RUN1130_08765	RUN1132_09635	RUN1133_07320	RUN1134_06635	RUN1135_09280	RUN1136_06815	RUN1137_08930	RUN1138_07440	RUN1139_07500	RUN1140_06655	RUN1141_07235	RUN1142_09770	RUN1143_10225	RUN1144_09660	OFBKGH_18365	RUN1146_02855	RUN1147_10380	RUN1148_07500	RUN1149_09395	RUN1151_10395	RUN1152_06780	RUN1153_09785	RUN1154_10075	LAKHHH_17445	RUN1158_08330	RUN1159_09395	RUN1160_09420	RUN1161_11115	RUN1162_14910	RUN1163_08760	RUN1164_06620	RUN1165_06880	RUN1166_05065	RUN1167_06600	RUN1168_12765	RUN1169_08195	RUN1171_12645	RUN1172_05210	RUN1173_08925	RUN1174_09360	RUN1175_07835	RUN1176_09675	RUN1179_09850	RUN1188_07320	RUN1189_07440	RUN1190_08770	RUN1191_10250	RUN1192_08265	RUN1193_09465	RUN1194_10080	RUN1195_09790	RUN1196_11210	RUN1197_09915	RUN1198_09920	RUN1199_09490	RUN1200_10030	RUN1202_19030	RUN1203_14960	RUN1204_10875	RUN1206_08695	RUN1207_09525	RUN1208_09475	RUN1209_07320	RUN1210_08930	RUN1211_07825	RUN1212_07830	RUN1214_05845	RUN1215_05740	RUN1223_05580	RUN1226_04550	RUN1227_09265	RUN1229_07830	RUN1230_09320	RUN1232_14535	RUN1233_06990	RUN1235_09815	RUN1239_15650	RUN1246_09445	RUN1247_21155	RUN1249_07565	RUN1252_12560	RUN1253_11190	RUN1255_00945	RUN1258_11980	RUN1259_04025	RUN1264_10565	RUN1267_10565	RUN1268_11785	RUN1274_21960	RUN1331_17385	RUN1947_07830	RUN1948_02775	RUN1950_06995	RUN1951_07195	GFCCDF_19275	RUN1953_09270	RUN1954_06650	RUN1955_10455	RUN1956_09145	RUN1957_10365	RUN1958_09950	RUN1959_08830	RUN1960_10790	RUN1961_19470	RUN1962_14825	RUN1964_18430	RUN1965_09190	RUN1966_09340	RUN1967_07835	RUN1968_06495	RUN1969_15450	RUN1970_06750	RUN1972_04665	RUN1973_07330	RUN1974_09510	RUN1975_09295	RUN1977_20095	RUN1978_19230	RUN1979_08805	RUN1980_07500	RUN1981_05405	RUN1982_07500	RUN1983_07835	RUN1984_06005	RUN1985_02760	RUN1986_02410	RUN1987_00820	RUN1991_04415	RUN1992_10400	RUN1993_18360	RUN1994_19200	RUN1995_19565	RUN1996_19095	RUN1997_10350	RUN1998_17760	RUN1999_19415	RUN2000_19755	RUN2001_14770	RUN2002_20570	RUN2003_19695	IHPEBA_18120	RUN2005_20095	RUN2006_19025	RUN2007_09440	RUN2009_06725	RUN2010_20495	RUN2011_05960	RUN2173_22550	RUN2174_08355	RUN2175_09350	RUN2176_07330	RUN2177_05520	RUN2179_09335	RUN2180_03025	RUN2181_10950	RUN2182_02010	RUN2183_08680	RUN2185_10860	RUN2186_10980	RUN2188_08200	RUN2189_06750	RUN2190_00410	RUN2191_17645	RUN2192_15900	RUN2193_18695	RUN2194_10920	RUN2195_09475	RUN2196_07550	RUN2197_11435	RUN2198_09420	RUN2199_06645	RUN2200_05810	RUN2201_02640	RUN2202_09865	RUN2203_11835	RUN2204_05935	RUN2205_05640	RUN2206_11000	RUN2207_05320	RUN2209_07245	RUN2210_05040	RUN2211_04525	RUN2212_06940	RUN2214_09905	RUN2215_07185	RUN2216_09205	RUN2218_09920	RUN2219_11770	RUN2220_09060	RUN2221_11320	RUN2223_09320	RUN2224_05065	RUN2226_10920	RUN2227_07080	RUN2228_06095	RUN2229_17245	RUN2231_06030	RUN2232_13425	RUN2233_04335	RUN2234_05735	RUN2235_09360
aHP1	aHP1	peroxiredoxin	0.059147	806	806	1	1	4987				501	516	508.667	GMI1000_14540	Po82_03310	PSI07_03200	FQY_4_13750	CMR15_02835	SD54_10840	Rs-09-161_14225	23-10BR_09890	YC45_03665	UY031_03215	RS2_12680	Rs-T02_17645	KACC_10722_03055	UW163_07575	IBSBF1503_06365	CIP120_01130	UW757_11975	YC40-M_03620	UW491_05085	UW24_10015	UW365_12205	KACC10709_12155	RD15_14495	CaRs-Mep_03200	PSS1308_20940	PSS216_01065	PSS4_17010	OE1-1_14520	FJAT-1458_03555	EP1_03355	GEO_99_03875	GEO_57_08205	GEO_96_12110	FJAT-91_14570	SEPPX05_01120	CQPS-1_10350	UW700_01835	UW551_13295	K60_12160	RS_488_03205	RS_489_03225	RSCM_03810	GEO_6_13055	GEO_304_11915	GEO_81_11805	GEO_230_01070	Cq01_18090	Bg07_24740	P816_09025	T51_02880	T11_02890	SL3175_02835	SL3103_03140	SL2330_03265	T117_03230	T98_02835	T78_03585	T25_03340	T12_02810	SL3755_03220	SL3730_03105	SL3022_02935	SL2729_03065	SL2312_02785	SL2064_03100	T110_03700	T101_02780	T95_03100	T82_02785	T60_03735	T42_03070	SL3882_03735	SL3822_03270	SL3300_03340	P822_17890	P824_03075	IBSBF_2570_03175	IBSBF_2571_03310	SFC_03220	RS_476_14525	T523_02975	Tg03_18590	UA-1612_14180	UA-1611_08300	UA-1591_06405	UA-1579_20300	UA-1617_10155	UA-1609_20060	HA4-1_01120	UW386_05140	CFBP_8697_12290	CFBP_8695_13065	B2_03010	204_14810	203_02895	202_02895	Pe_1_04490	Pe_3_03240	Pe_39_13715	Pe_27_23260	Pe_57_12540	Pe_2_07965	Pe_56_01190	Pe_61_08890	Pe_52_08750	Pe_51_09805	Pe_18_10325	Pe_24_10435	CIAT_078_07610	FJAT91.F50_03580	FJAT454.F1_03315	FJAT448.F50_03320	FJAT448.F1_03315	FJAT445.F50_03710	FJAT445.F1_03695	FJAT442.F50_03695	FJAT442.F1_03695	FJAT15353.F8_03820	FJAT15353.F50_03820	FJAT15353.F1_03820	FJAT15340.F50_03030	FJAT15340.F6_03030	FJAT15340.F1_03030	FJAT15304.F6_03030	FJAT15304.F1_03030	FJAT15304.F50_03030	FJAT15252.F50_03585	FJAT15252.F1_03585	FJAT15249.F50_03585	FJAT15249.F1_03590	FJAT15244.F50_03460	FJAT15244.F1_03460	FJAT1463.F50_03585	FJAT1458.F50_03585	FJAT1463.F1_03585	FJAT1458.F1_03585	FJAT1452.F50_03695	FJAT1452.F1_03695	FJAT1303.F8_03820	FJAT1303.F50_03820	FJAT1303.F1_03315	UW848_16080	FJAT91-F1_03580	FJAT91-F8_03600	FJAT15244-F8_03490	YQ_03505	CCRMRsB7_04620	CCRMRs287_07350	FJAT454.F50-1_03360	RUN2474_03095	RUN2279_03230	UW763_03205	Rs5_03525	MAFF_211471_03525	MAFF_211491_15415	MAFF_301560_03340	MAFF_241647_03230	MAFF_241648_16280	MAFF_211472_03525	MAFF_211479_03600	MAFF_311693_03450	NCPPB_4029_20615	NCPPB_3727_11805	NCPPB_3985_17320	NCPPB_3219_23400	NCPPB_3445_12045	NCPPB_253_02660	NCPPB_325_03620	NCPPB_216_20995	IPO_0715_10620	PD_445_14960	IPO_0738_15650	PD_141_07365	PD_2762_14695	PD_1447_11810	PD_1414_05975	PD_1446_23350	PD_134_11765	NAK_7_14845	NAK_216_15000	NAK_214_14905	NAK_204_15080	NAK_215_15110	NAK_213_14500	NAK_210_14865	NAK_202_15085	NAK_201_14845	NAK_199_15785	NAK_180_15290	NAK_198_15475	NAK_170_15265	NAK_164_14870	NAK_166_14970	NAK_163_12130	NAK_162_11175	NAK_161_11675	NAK_159_11520	PD_4124_11530	PD_3270_23925	PD_3269_10610	PD_3222_17240	PD_7123_22585	IPO_3731_10695	PD_441_13785	IPO_1828_15025	IPO_1808_15065	IPO_1809_15830	IPO_1805_15725	IPO_1804_14730	IPO_1806_15355	IPO_1752_14335	PD_2942_14815	PD_2941_11865	PD_2940_03765	PD_1445_21785	PD_1254_11280	NCPPB_1579_22250	NCPPB_790_15165	PD_2763_18905	362200_13500	UGMSS_Db01_15500	LLRS-1_02945	RS_02780	SY1_04255	Rs-SY1_01595	RS24_03360	RS10_03320	T2C-Rasto_14945	FJ1003_13020	UW72_00025	CIP417_UW70_07100	UW251_11770	P380_01735	RsT01_00175	SL1931_03335	UW88_14005	B73_UW840_00875	B70_UW839_24745	B68_UW837_24345	UW82_07780	T25_UW811_07320	UW81_23745	UW80_16560	IBSBF2001_UW756_16045	UQRS637_UW745_16525	Rs540_UW751_22195	Rs545_UW752_25465	UQRS280_UW738_13015	CFBP6727_UW736_04695	UW73_09685	UW71_18540	CIP240_RUN482_UW692_13390	T1-UY_UW688_00265	DGBBC1138_UW685_14425	NCPPB3987_UW656_13525	NCPPB332_UW654_08640	MAFF301552_UW651_16550	MAFF301558_UW652_20325	RUN58_UW646_00610	CFBP7029_UW665_05680	CIP301_UW641_07600		ACH732_UW629_18675	UW613_13535	UW604_14265	UW600_10830	UW599_10145	Rs124_UW586_05095	UW611_10695	UW573_13410	UW560_10045	UW552_13025	UW557_13195	IPO1609_UW550_10030	LNPV14-25_UW523_16210	CIP266_UW505_07530	CIP265_UW504_05655	CIP310_UW495_05900	CIP180_UW500_01915	CIP309_UW494_20205	CIP302_UW492_20590	NCPPB282_UW491_09545	CIP282_UW489_05800	CIP214_UW488_23535	CIP167_UW484_12950	CIP177_UW485_16905	CIP207_UW487_15830	CIP238_UW490_15105	CIP9_UW476_14905	CIP10_UW477_16325	CIP296_UW472_15620	CIP300_UW473_13595	CIP240_UW470_06180		CIP226_UW467_04480	CIP217_UW462_11585	CIP224_UW466_12055	CIP211_UW461_17160	CIP172_UW458_03460	CIP128_UW455_12215	CIP218_UW463_08505	CIP221_UW464_16475	CIP258_UW448_05695	CIP61_UW451_21600	CIP77_UW452_10735	CIP259_UW449_05825	O1059_UW442_05470	01020AS_UW437_05685	O223A_UW420_10380	O249_UW425_15475	O15A_UW408_16005	O12BS_UW407_09225	28-12BR_UW352_01580	UW37_03615	UW393_04320	40-4SP_UW354_09545	POPS1_UW379_16705	26-3SP_UW351_15040	23-10BR_UW349_23495	25-2SP_UW350_02480	19-3PR_UW348_20520		15-3SC_UW346_01600	14-2SC_UW345_12925	10-1SC_UW344_19510	UW299_10140	UW330_07215	UW28_12645	CIP90_UW274_13330	UW296_09555	UW276_13790	UW273_18115	UW272_16230	UW263_13675	UW262_13240	UW261_12750	UW258_13660	UW257_10225	UW256_22495	UW260_06480	UW225_14745	UW229_02875	UW220e_06380	UW220c_09760	UW210_13945	UW220a_05275	UW187_05485	UW193_17790	UW175_10845	UW162_15565	UW161_15325	UW160_18685	UW156_14540	UW145_11985	UW134_15610	UW120_06245	Tb18_24275	Pt01_10040	Tb04_17695	Pp26_17735	Pn33_02440	Gg01_03235	Ec03_19015	Cm01_04690	PeaFJ1_02935	UW170_05610	P673_05635	UW128_11755	RUN0002_05635	P840_05050	RUN0003_12660	P780_06065	P575_12030	P565_06450	P557_04510	P545_02570	RS-N_16585	GRsMep_22825	Bs715_05045	LMG_9673_03330	Cw717_13495	Gj707_00030	Sw698_06110	Wj644_15320	WR-1_03535	RS638_03880	RS639_06135	CCRMRs339_00170	CCRMRs121_08560	CCRMRs286_02240	CCRMRs294_02310	B4_05070	CCRMRs223_00170	CCRMRs283_02240	B106_03525	B75_23160	CCRMRs317_05090	CCRMRs91_04615	UW190_04410	UW192_10875	UW177_13360	UW176_10885	UW174_07405	UW171_06955	UW172_13520	UW158_07150	UW132_08355	RUN0004_17315	RUN0005_17930	RUN0006_02135	RUN0008_04585	RUN0015_00175	RUN0016_18595	RUN0017_03960	RUN0018_04575	RUN0027_08750	RUN0030_14740	RUN0036_00170	RUN0037_04425	RUN0261_00175	RUN0276_00175	RUN0279_00170	RUN0281_08885	RUN0282_18735	RUN0283_02620	RUN0284_04820	RUN0285_04825	RUN0286_09410	RUN0287_17650	RUN0289_06775	RUN0290_04330	RUN0291_17965	RUN0292_02375	RUN0293_00175	RUN0294_03655	RUN0295_04820	RUN0296_04580	RUN0353_05010	RUN0354_04735	RUN0356_04095	RUN0358_06780	RUN0359_07945	RUN0360_06770	RUN0429_18775	RUN0430_03970	RUN0431_02380	RUN0432_00175	RUN0433_02375	RUN0434_03345	RUN0436_02685	RUN0437_10080	RUN0438_17370	RUN0520_04330	RUN0522_02140	RUN0609_16205	RUN0611_02245	RUN0612_04255	RUN0660_02375	RUN0661_00175	RUN0662_02185	RUN0665_03700	RUN0666_02840	RUN0668_16060	RUN0671_04635	RUN0675_21710	RUN0679_06280	RUN0715_05105	RUN0716_17635	RUN0717_04740	RUN0718_06195	RUN0719_04330	RUN0720_05410	RUN0722_04575	RUN0723_06695	RUN0724_05715	RUN0725_04165	RUN0726_06775	RUN0727_04820	RUN0729_04320	RUN0730_05900	RUN0731_06550	RUN0732_03915	RUN0735_04170	RUN0736_12890	RUN0737_05290	RUN0739_16705	RUN0740_06555	RUN0741_17920	RUN0742_04700	RUN0744_15915	RUN0745_02375	RUN0746_18430	RUN0747_00175	RUN0748_04750	RUN0749_05715	RUN0750_04820	RUN0751_06360	RUN0752_05335	RUN0753_04750	RUN0754_17930	RUN0755_01420	RUN0756_04750	RUN0757_04865	RUN0758_07360	RUN0759_04580	RUN0760_04330	RUN0762_18815	RUN0763_17950	RUN0765_02660	RUN0766_00175	RUN0767_17535	RUN0768_07890	RUN0769_07540	RUN0770_04575	RUN0771_05725	RUN0772_00175		RUN0776_02375	PHHBEA_03255	RUN0778_06860	RUN0779_03650	RUN0780_00175	RUN0783_05270	RUN0785_06370	RUN0786_02375	RUN0787_02375	RUN0788_04820	RUN0789_06710	RUN0790_04575	RUN0791_06775	RUN0792_04100	RUN0793_06680	RUN0795_17715	RUN0796_05955	RUN0798_04530	RUN0799_18970	RUN0800_04995	RUN0801_16810	RUN0802_17400	RUN0803_05400	RUN0804_07760	RUN0805_06595	RUN0806_02130	RUN0807_05620	FBAKDH_03260	RUN0809_05740	RUN0810_18435	RUN0811_06935	RUN0812_05345	RUN0813_17415	RUN0814_04355	RUN0815_07605	RUN0816_08185	RUN0817_01420	RUN0818_07300	RUN0819_02550	PEIJFM_03060	RUN0821_05820	RUN0822_06695	PCNGMF_03265	RUN0824_06830	RUN0825_05585	RUN0826_06200	RUN0827_02135	RUN0828_17680	RUN0829_05365	RUN0830_03905	RUN0832_00175	RUN0833_06775	RUN0834_07050	RUN0836_00175	RUN0837_02700	RUN0840_07630	RUN0841_02375	RUN0985_00175	RUN1028_19935	RUN1043_06665	RUN1044_06835	RUN1046_06785	RUN1052_02980	RUN1061_19060	RUN1062_18965	RUN1064_17890	RUN1065_06565	RUN1068_05815	RUN1069_02375	RUN1070_04575	RUN1072_04820	RUN1075_19670	RUN1080_07135	RUN1081_18830	RUN1082_06775	RUN1083_06775	RUN1091_07750	RUN1092_07700	RUN1093_07255	RUN1094_06775	RUN1095_08095	RUN1096_18685	RUN1098_04820	RUN1099_18935	RUN1100_15750	RUN1101_06785	RUN1102_07670	RUN1103_07550	RUN1104_04820	RUN1105_19525	RUN1106_06430	RUN1112_00170	RUN1121_17875		RUN1126_05960	RUN1127_19590			RUN1130_18700	RUN1132_06955	RUN1133_19370	RUN1134_02620	RUN1135_05430	RUN1136_19370	RUN1137_04820	RUN1138_02375	RUN1139_06775	RUN1140_04265	RUN1141_02375	RUN1142_05425	RUN1143_07090	RUN1144_05465	OFBKGH_03255	RUN1146_02130	RUN1147_04330	RUN1148_04820	RUN1149_04900	RUN1151_19575	RUN1152_10225	RUN1153_05590	RUN1154_05205	LAKHHH_02975	RUN1158_01095	RUN1159_07730	RUN1160_06775	RUN1161_06315	RUN1162_00170	RUN1163_04610	RUN1164_03500	RUN1165_02650	RUN1166_19165	RUN1167_02620	RUN1168_12175	RUN1169_20515	RUN1171_09580	RUN1172_00175	RUN1173_06775	RUN1174_02375	RUN1175_06780	RUN1176_07210	RUN1179_06875	RUN1188_18560	RUN1189_02375	RUN1190_04755	RUN1191_05180	RUN1192_07210	RUN1193_04820	RUN1194_07065	RUN1195_06770	RUN1196_07175	RUN1197_06825	RUN1198_03365	RUN1199_06220	RUN1200_07015	RUN1202_04340	RUN1203_20930	RUN1204_07125	RUN1206_06730	RUN1207_06775	RUN1208_06675	RUN1209_18810	RUN1210_06775	RUN1211_06770	RUN1212_04820			RUN1223_15740	RUN1226_18510	RUN1227_04570	RUN1229_06775	RUN1230_04720	RUN1232_21500	RUN1233_19320	RUN1235_14090	RUN1239_21845	RUN1246_03540	RUN1247_04795	RUN1249_18625	RUN1252_08590	RUN1253_07650	RUN1255_14145	RUN1258_08785		RUN1264_07710	RUN1267_09510	RUN1268_07420	RUN1274_06345	RUN1331_05880	RUN1947_04820	RUN1948_16095	RUN1950_14055	RUN1951_17305	GFCCDF_03015	RUN1953_04820	RUN1954_16305	RUN1955_08225	RUN1956_02375	RUN1957_00175	RUN1958_05585	RUN1959_02625	RUN1960_08105	RUN1961_21095	RUN1962_17930	RUN1964_19170	RUN1965_06770	RUN1966_04580	RUN1967_16740	RUN1968_18430	RUN1969_19360	RUN1970_14470	RUN1972_02270	RUN1973_04940	RUN1974_06405	RUN1975_04400	RUN1977_10325	RUN1978_15135	RUN1979_00170	RUN1980_04820	RUN1981_14270	RUN1982_02375	RUN1983_04820	RUN1984_13425	RUN1985_13705	RUN1986_12960	RUN1987_15920	RUN1991_13660	RUN1992_02620	RUN1993_19100	RUN1994_20035	RUN1995_20740	RUN1996_20265	RUN1997_03195	RUN1998_00170	RUN1999_20155	RUN2000_20925	RUN2001_20345	RUN2002_00170	RUN2003_15325	IHPEBA_03255	RUN2005_15640	RUN2006_13890	RUN2007_02375	RUN2009_00175	RUN2010_15095	RUN2011_00175	RUN2173_20595	RUN2174_02720	RUN2175_00170	RUN2176_00170	RUN2177_07655	RUN2179_04120	RUN2180_05035	RUN2181_05450	RUN2182_05940	RUN2183_18400	RUN2185_06770	RUN2186_17020	RUN2188_15650	RUN2189_00170	RUN2190_19975	RUN2191_15995	RUN2192_21785	RUN2193_18120	RUN2194_19030	RUN2195_07135	RUN2196_18995	RUN2197_19830	RUN2198_19040	RUN2199_20250	RUN2200_17515	RUN2201_19795	RUN2202_18825	RUN2203_21380	RUN2204_19070	RUN2205_19375	RUN2206_17415	RUN2207_01750	RUN2209_03925	RUN2210_03925	RUN2211_02680	RUN2212_05825	RUN2214_02680	RUN2215_19180	RUN2216_02680	RUN2218_03945	RUN2219_00170	RUN2220_03925	RUN2221_00175	RUN2223_05610	RUN2224_02700	RUN2226_02375	RUN2227_18550	RUN2228_14595	RUN2229_00170	RUN2231_15985	RUN2232_14480	RUN2233_13645	RUN2234_06160	RUN2235_02270
queD	queD	6-carboxytetrahydropterin synthase QueD;6-carboxytetrahydropterin synthase	0.0534751	806	806	1	1	4361				477	477	477	GMI1000_07480	Po82_09270	PSI07_09200	FQY_4_07460	CMR15_12335	SD54_18820	Rs-09-161_09585	23-10BR_21375	YC45_09750	UY031_09460	RS2_17475	Rs-T02_16835	KACC_10722_09525	UW163_14215	IBSBF1503_00625	CIP120_09685	UW757_05035	YC40-M_09940	UW491_00325	UW24_13025	UW365_12920	KACC10709_24325	RD15_17580	CaRs-Mep_09550	PSS1308_14555	PSS216_16365	PSS4_02810	OE1-1_07825	FJAT-1458_10565	EP1_10375	GEO_99_08435	GEO_57_19200	GEO_96_11670		SEPPX05_14055	CQPS-1_17120	UW700_20160	UW551_07045	K60_01135	RS_488_09460	RS_489_09435	RSCM_09140	GEO_6_20545	GEO_304_18920	GEO_81_13465	GEO_230_18415	Cq01_15910	Bg07_13510	P816_14260	T51_09365	T11_09350	SL3175_08715	SL3103_21005	SL2330_09445	T117_08975	T98_08720	T78_09995	T25_10085	T12_09185	SL3755_09505	SL3730_09790	SL3022_09750	SL2729_09665	SL2312_09025	SL2064_09615	T110_11420	T101_09060	T95_09570	T82_09045	T60_09940	T42_09705	SL3882_09925	SL3822_09715	SL3300_09640	P822_10410	P824_09360	IBSBF_2570_09265	IBSBF_2571_09300	SFC_09250	RS_476_07465	T523_09280	Tg03_16285		UA-1611_10555	UA-1591_22480	UA-1579_05475	UA-1617_14625	UA-1609_14640	HA4-1_07280	UW386_10965	CFBP_8697_06575	CFBP_8695_06960		204_08435	203_09270	202_09270	Pe_1_11055	Pe_3_09635	Pe_39_07160	Pe_27_10995	Pe_57_06125	Pe_2_06060	Pe_56_06065	Pe_61_08595	Pe_52_05385	Pe_51_06835	Pe_18_21100	Pe_24_14460	CIAT_078_14415		FJAT454.F1_10305	FJAT448.F50_10340	FJAT448.F1_10305	FJAT445.F50_09990	FJAT445.F1_09950	FJAT442.F50_09945	FJAT442.F1_09945	FJAT15353.F8_10175	FJAT15353.F50_10165	FJAT15353.F1_10165	FJAT15340.F50_09355	FJAT15340.F6_09360	FJAT15340.F1_09355	FJAT15304.F6_09355	FJAT15304.F1_09355	FJAT15304.F50_09355	FJAT15252.F50_10585	FJAT15252.F1_10590	FJAT15249.F50_10585	FJAT15249.F1_10585	FJAT15244.F50_10335	FJAT15244.F1_10330	FJAT1463.F50_10585	FJAT1458.F50_10585	FJAT1463.F1_10585	FJAT1458.F1_10585	FJAT1452.F50_09945	FJAT1452.F1_09950	FJAT1303.F8_10175	FJAT1303.F50_10165	FJAT1303.F1_09315	UW848_09260			FJAT15244-F8_10415	YQ_09735	CCRMRsB7_11030	CCRMRs287_13880	FJAT454.F50-1_10470	RUN2474_10085	RUN2279_10365	UW763_10080	Rs5_09420		MAFF_211491_08720	MAFF_301560_10030	MAFF_241647_09505	MAFF_241648_09260		MAFF_211479_21360	MAFF_311693_09130	NCPPB_4029_12185	NCPPB_3727_15405	NCPPB_3985_14715	NCPPB_3219_13640	NCPPB_3445_19140	NCPPB_253_08325	NCPPB_325_08840	NCPPB_216_07815	IPO_0715_08360	PD_445_10395	IPO_0738_10395	PD_141_09480	PD_2762_10190	PD_1447_17780	PD_1414_13340	PD_1446_16895	PD_134_09200	NAK_7_10065	NAK_216_10290	NAK_214_14490	NAK_204_10340	NAK_215_10335	NAK_213_15000	NAK_210_09820	NAK_202_10245	NAK_201_14350	NAK_199_10515	NAK_180_10495	NAK_198_10045	NAK_170_09980	NAK_164_10350	NAK_166_10330	NAK_163_10495	NAK_162_14895	NAK_161_10430	NAK_159_10185	PD_4124_18250	PD_3270_09220	PD_3269_18145	PD_3222_18960	PD_7123_16795	IPO_3731_10375	PD_441_09030	IPO_1828_10460	IPO_1808_10245	IPO_1809_10570	IPO_1805_10735	IPO_1804_10210	IPO_1806_10320	IPO_1752_09385	PD_2942_10630	PD_2941_09965	PD_2940_10480	PD_1445_18500	PD_1254_09795	NCPPB_1579_20435	NCPPB_790_22050	PD_2763_20305	362200_02625	UGMSS_Db01_11800	LLRS-1_09220	RS_09175	SY1_15110	Rs-SY1_08045	RS24_09815	RS10_09890	T2C-Rasto_23785	FJ1003_06365	UW72_06275	CIP417_UW70_01145	UW251_02165	P380_18190	RsT01_21775	SL1931_09895	UW88_03020	B73_UW840_10145	B70_UW839_14800	B68_UW837_17175	UW82_01830	T25_UW811_08015	UW81_17435	UW80_08800	IBSBF2001_UW756_05140	UQRS637_UW745_13450	Rs540_UW751_08435	Rs545_UW752_06590	UQRS280_UW738_10320	CFBP6727_UW736_10790	UW73_03670	UW71_07970	CIP240_RUN482_UW692_24440	T1-UY_UW688_10265	DGBBC1138_UW685_00535	NCPPB3987_UW656_07775	NCPPB332_UW654_10950	MAFF301552_UW651_09660	MAFF301558_UW652_03685	RUN58_UW646_11550	CFBP7029_UW665_08370	CIP301_UW641_10925	CIP239_RUN043_UW639_14180	ACH732_UW629_17760	UW613_19880	UW604_21805	UW600_07375	UW599_07710	Rs124_UW586_21620	UW611_08650	UW573_08205	UW560_02475	UW552_08230	UW557_08490	IPO1609_UW550_04650	LNPV14-25_UW523_08465	CIP266_UW505_15645	CIP265_UW504_07585	CIP310_UW495_15755	CIP180_UW500_08185	CIP309_UW494_12095	CIP302_UW492_10855	NCPPB282_UW491_13235	CIP282_UW489_07830	CIP214_UW488_11265	CIP167_UW484_11960	CIP177_UW485_21880	CIP207_UW487_07455	CIP238_UW490_09770	CIP9_UW476_18580	CIP10_UW477_10065	CIP296_UW472_01795	CIP300_UW473_14720	CIP240_UW470_12070	CIP239_UW469_14525	CIP226_UW467_15360	CIP217_UW462_17335	CIP224_UW466_01345	CIP211_UW461_23250	CIP172_UW458_13680	CIP128_UW455_18225	CIP218_UW463_02745	CIP221_UW464_10730	CIP258_UW448_08605	CIP61_UW451_12910	CIP77_UW452_11835	CIP259_UW449_07830	O1059_UW442_07585	01020AS_UW437_08455	O223A_UW420_07510	O249_UW425_07515	O15A_UW408_08225	O12BS_UW407_13050	28-12BR_UW352_12640	UW37_14410	UW393_16025	40-4SP_UW354_15790	POPS1_UW379_17840	26-3SP_UW351_09280	23-10BR_UW349_17485	25-2SP_UW350_13550	19-3PR_UW348_09530	17-4SC_UW347_10875	15-3SC_UW346_12250	14-2SC_UW345_02740	10-1SC_UW344_13265	UW299_02140	UW330_11410	UW28_16275	CIP90_UW274_07745	UW296_23465	UW276_08645	UW273_23650	UW272_04850	UW263_08045	UW262_07550	UW261_17155	UW258_23995	UW257_07900	UW256_01375	UW260_00535	UW225_07910	UW229_08245	UW220e_08920	UW220c_07845	UW210_23610	UW220a_06710	UW187_13205	UW193_10465	UW175_16070	UW162_08950	UW161_08540	UW160_12045	UW156_07905	UW145_15860	UW134_08930	UW120_08475	Tb18_17610	Pt01_14890	Tb04_16635	Pp26_15950	Pn33_14520		Ec03_14900	Cm01_13460	PeaFJ1_09170	UW170_19320	P673_13890	UW128_16715	RUN0002_13890	P840_20800	RUN0003_11155	P780_21590	P575_09590	P565_19755	P557_23430	P545_19905	RS-N_09965	GRsMep_15770	Bs715_16875	LMG_9673_09295	Cw717_20615	Gj707_11890	Sw698_20205		WR-1_09875	RS638_10115	RS639_12640	CCRMRs339_12090	CCRMRs121_18550	CCRMRs286_22240	CCRMRs294_22165	B4_13925	CCRMRs223_12920	CCRMRs283_22290	B106_14040	B75_11235	CCRMRs317_22865	CCRMRs91_05275	UW190_17060	UW192_15280	UW177_14460	UW176_14525	UW174_19020	UW171_17870	UW172_18215	UW158_16420	UW132_17395	RUN0004_20245	RUN0005_20630	RUN0006_19195	RUN0008_20645	RUN0015_20395	RUN0016_20605	RUN0017_20590	RUN0018_21190	RUN0027_13210	RUN0030_09920	RUN0036_07680	RUN0037_19200	RUN0261_19980	RUN0276_20300	RUN0279_05650	RUN0281_20775	RUN0282_20680	RUN0283_20510	RUN0284_20950	RUN0285_20650	RUN0286_21995	RUN0287_19870	RUN0289_20675	RUN0290_20815	RUN0291_20510	RUN0292_20255	RUN0293_20200	RUN0294_13385	RUN0295_20955	RUN0296_20620	RUN0353_19825	RUN0354_20725	RUN0356_21750	RUN0358_20825	RUN0359_21630	RUN0360_20745	RUN0429_20875	RUN0430_20840	RUN0431_20680	RUN0432_21085	RUN0433_20640	RUN0434_22845	RUN0436_15440	RUN0437_09865	RUN0438_21565	RUN0520_20485	RUN0522_21075	RUN0609_22355	RUN0611_22360	RUN0612_22460	RUN0660_20820	RUN0661_22130	RUN0662_22355	RUN0665_21855	RUN0666_22330	RUN0668_22295	RUN0671_11465	RUN0675_22250	RUN0679_21640	RUN0715_21040	RUN0716_20385	RUN0717_20730	RUN0718_20630	RUN0719_20700	RUN0720_19790	RUN0722_21165	RUN0723_20580	RUN0724_21075	RUN0725_21275	RUN0726_21155	RUN0727_21080	RUN0729_20435	RUN0730_11190	RUN0731_20845	RUN0732_20190	RUN0735_23345	RUN0736_15035	RUN0737_20435	RUN0739_21230	RUN0740_20420	RUN0741_21150	RUN0742_20015	RUN0744_19455	RUN0745_21225	RUN0746_20910	RUN0747_20490	RUN0748_21060	RUN0749_23630	RUN0750_20775	RUN0751_20600	RUN0752_21065	RUN0753_20145	RUN0754_21050	RUN0755_04365	RUN0756_20145	RUN0757_20510	RUN0758_20825	RUN0759_21025	RUN0760_20620	RUN0762_20490	RUN0763_21125	RUN0765_19080	RUN0766_20625	RUN0767_20610	RUN0768_20050	RUN0769_21205	RUN0770_20495	RUN0771_20380	RUN0772_20390	RUN0773_02930	RUN0776_21485	PHHBEA_09000	RUN0778_20700	RUN0779_14720	RUN0780_20815	RUN0783_20895	RUN0785_21600	RUN0786_21010	RUN0787_21640	RUN0788_20985	RUN0789_21370	RUN0790_20910	RUN0791_20575	RUN0792_21255	RUN0793_20890	RUN0795_20645	RUN0796_20385	RUN0798_21395	RUN0799_21145	RUN0800_20820	RUN0801_20585	RUN0802_19900	RUN0803_20255	RUN0804_22370	RUN0805_20985	RUN0806_20690	RUN0807_20760	FBAKDH_09005	RUN0809_20790	RUN0810_20545	RUN0811_21325	RUN0812_20330	RUN0813_20315	RUN0814_20970	RUN0815_20865	RUN0816_20870	RUN0817_07695	RUN0818_16040	RUN0819_20360	PEIJFM_09880	RUN0821_21140	RUN0822_21270	PCNGMF_09010	RUN0824_20580	RUN0825_20470	RUN0826_20555	RUN0827_20100	RUN0828_20925	RUN0829_20885	RUN0830_19440	RUN0832_05440	RUN0833_20820	RUN0834_20665	RUN0836_19850	RUN0837_23620	RUN0840_20150	RUN0841_19630	RUN0985_21005	RUN1028_20500	RUN1043_21065	RUN1044_21155	RUN1046_21155	RUN1052_21230	RUN1061_21000	RUN1062_21395	RUN1064_20915	RUN1065_21500	RUN1068_22080	RUN1069_21280	RUN1070_21115	RUN1072_21380	RUN1075_20770	RUN1080_21425	RUN1081_20775	RUN1082_20355	RUN1083_21045	RUN1091_20900	RUN1092_21920	RUN1093_21635	RUN1094_20710	RUN1095_14620	RUN1096_20800	RUN1098_20220	RUN1099_21290	RUN1100_05470	RUN1101_21015	RUN1102_21375	RUN1103_21010	RUN1104_21095	RUN1105_21235	RUN1106_21505	RUN1112_21260	RUN1121_20725	RUN1125_04470	RUN1126_21135	RUN1127_21130	RUN1128_03795	RUN1129_06540	RUN1130_21240	RUN1132_21455	RUN1133_21140	RUN1134_21325	RUN1135_20255	RUN1136_21720	RUN1137_21470	RUN1138_20590	RUN1139_21250	RUN1140_20975	RUN1141_20495	RUN1142_21745	RUN1143_22795	RUN1144_21125	OFBKGH_09000	RUN1146_20030	RUN1147_24035	RUN1148_21105	RUN1149_20850	RUN1151_21115	RUN1152_17515	RUN1153_20770	RUN1154_21835	LAKHHH_08950	RUN1158_20145	RUN1159_20075	RUN1160_20770	RUN1161_20950	RUN1162_11465	RUN1163_21025	RUN1164_20740	RUN1165_20300	RUN1166_21080	RUN1167_19890	RUN1168_00055	RUN1169_08430	RUN1171_21000	RUN1172_08580	RUN1173_20935	RUN1174_21050	RUN1175_21370	RUN1176_21390	RUN1179_22110	RUN1188_20630	RUN1189_21780	RUN1190_20720	RUN1191_21420	RUN1192_20585	RUN1193_20580	RUN1194_21120	RUN1195_20680	RUN1196_21560	RUN1197_20935	RUN1198_21805	RUN1199_21375	RUN1200_22180	RUN1202_17265	RUN1203_21505	RUN1204_21565	RUN1206_21975	RUN1207_21215	RUN1208_21755	RUN1209_21015	RUN1210_21340	RUN1211_20910	RUN1212_21660	RUN1214_05080	RUN1215_05835	RUN1223_06060	RUN1226_20610	RUN1227_21115	RUN1229_20945	RUN1230_21505	RUN1232_21715	RUN1233_20860	RUN1235_06525	RUN1239_22095	RUN1246_07770	RUN1247_15975	RUN1249_20735	RUN1252_21580	RUN1253_21165	RUN1255_07025	RUN1258_22270	RUN1259_03215	RUN1264_21660	RUN1267_21385	RUN1268_21880	RUN1274_10900	RUN1331_16165	RUN1947_20570	RUN1948_22375	RUN1950_20280	RUN1951_20425	GFCCDF_09835	RUN1953_21020	RUN1954_20540	RUN1955_21805	RUN1956_21640	RUN1957_20860	RUN1958_20810	RUN1959_21290	RUN1960_21335	RUN1961_22585	RUN1962_20405	RUN1964_22630	RUN1965_21135	RUN1966_20995	RUN1967_21195	RUN1968_20205	RUN1969_18235	RUN1970_20475	RUN1972_10295	RUN1973_20955	RUN1974_21365	RUN1975_21240	RUN1977_15185	RUN1978_14920	RUN1979_11930	RUN1980_21760	RUN1981_21040	RUN1982_20515	RUN1983_21035	RUN1984_20405	RUN1985_19295	RUN1986_20400	RUN1987_20580	RUN1991_20075	RUN1992_21060	RUN1993_22315	RUN1994_22780	RUN1995_22180	RUN1996_21705	RUN1997_21180	RUN1998_22045	RUN1999_22030	RUN2000_22510	RUN2001_22180	RUN2002_22410	RUN2003_14225	IHPEBA_09005	RUN2005_15860	RUN2006_15060	RUN2007_20540	RUN2009_21375	RUN2010_16260	RUN2011_20770	RUN2173_12500	RUN2174_20920	RUN2175_11730	RUN2176_10550	RUN2177_21380	RUN2179_20880	RUN2180_21685	RUN2181_20365	RUN2182_21625	RUN2183_17105	RUN2185_18340	RUN2186_12710	RUN2188_13140	RUN2189_15330	RUN2190_17940	RUN2191_14845	RUN2192_13030	RUN2193_15930	RUN2194_17065	RUN2195_19895	RUN2196_17760	RUN2197_17810	RUN2198_18145	RUN2199_18980	RUN2200_17300	RUN2201_18110	RUN2202_16625	RUN2203_18230	RUN2204_18495	RUN2205_17185	RUN2206_16470	RUN2207_09415	RUN2209_17805	RUN2210_08565	RUN2211_07095	RUN2212_10465	RUN2214_06865	RUN2215_05110	RUN2216_04475	RUN2218_07215	RUN2219_03215	RUN2220_05725	RUN2221_22700	RUN2223_08875	RUN2224_09370	RUN2226_21595	RUN2227_20495	RUN2228_19735	RUN2229_12115	RUN2231_20815	RUN2232_19465	RUN2233_19995	RUN2234_10100	RUN2235_08190
flgF	flgF;	flagellar basal-body rod protein FlgF;hypothetical protein	0.0302722	806	808	1.00248	1	3690				231	738	736.047	GMI1000_19260	Po82_23155	PSI07_17825	FQY_4_20070	CMR15_18445	SD54_14125	Rs-09-161_18835	23-10BR_22350	YC45_19115	UY031_17125		Rs-T02_07515	KACC_10722_18030	UW163_17835	IBSBF1503_22285	CIP120_13005	UW757_17075	YC40-M_25150	UW491_06100	UW24_05270	UW365_15060	KACC10709_21950	RD15_06910	CaRs-Mep_18545	PSS1308_16685	PSS216_00590	PSS4_04635	OE1-1_19285	FJAT-1458_19200	EP1_20690	GEO_99_12630	GEO_57_11470	GEO_96_19210	FJAT-91_19370	SEPPX05_25985	CQPS-1_22310	UW700_06520	UW551_18065	K60_19615	RS_488_17125	RS_489_17105	RSCM_20435	GEO_6_16295	GEO_304_03995	GEO_81_20480	GEO_230_14745	Cq01_00590	Bg07_15645	P816_05940	T51_17770	T11_17975	SL3175_17895	SL3103_17620	SL2330_18315	T117_18855	T98_17880	T78_20180	T25_19985;T25_19980	T12_17925	SL3755_19095	SL3730_19035	SL3022_18380	SL2729_18790	SL2312_17580	SL2064_18120	T110_22070;T110_22075	T101_17580	T95_18075	T82_17535	T60_19920	T42_18845	SL3882_19880	SL3822_24440	SL3300_19645	P822_03165	P824_19160	IBSBF_2570_17185	IBSBF_2571_23295	SFC_17500	RS_476_19240	T523_19775	Tg03_12985	UA-1612_02080	UA-1611_11885	UA-1591_00435	UA-1579_17130	UA-1617_07450	UA-1609_00625	HA4-1_20715	UW386_19080	CFBP_8697_21270	CFBP_8695_22380	B2_23760	204_18760	203_17840	202_19250	Pe_1_23785	Pe_3_19320	Pe_39_24340	Pe_27_04275	Pe_57_19090	Pe_2_07000	Pe_56_15835	Pe_61_15945	Pe_52_08210	Pe_51_20640	Pe_18_19750	Pe_24_13085	CIAT_078_18095	FJAT91.F50_19720	FJAT454.F1_20220	FJAT448.F50_20250	FJAT448.F1_20215	FJAT445.F50_18705	FJAT445.F1_18655	FJAT442.F50_18655	FJAT442.F1_18655	FJAT15353.F8_19575	FJAT15353.F50_19560	FJAT15353.F1_19565	FJAT15340.F50_18445	FJAT15340.F6_18455	FJAT15340.F1_18450	FJAT15304.F6_18450	FJAT15304.F1_18450	FJAT15304.F50_18445	FJAT15252.F50_20495	FJAT15252.F1_20510	FJAT15249.F50_20505	FJAT15249.F1_20495	FJAT15244.F50_24790	FJAT15244.F1_24785	FJAT1463.F50_20500	FJAT1458.F50_20500	FJAT1463.F1_20500	FJAT1458.F1_20495	FJAT1452.F50_18655	FJAT1452.F1_18660	FJAT1303.F8_19590	FJAT1303.F50_19560	FJAT1303.F1_18475	UW848_11445	FJAT91-F1_19720	FJAT91-F8_21675	FJAT15244-F8_21480	YQ_26005		CCRMRs287_17345	FJAT454.F50-1_25635	RUN2474_20355	RUN2279_20875	UW763_22035	Rs5_19835	MAFF_211471_25330	MAFF_211491_23590	MAFF_301560_19270	MAFF_241647_19280	MAFF_241648_24700	MAFF_211472_25335	MAFF_211479_24295	MAFF_311693_24260	NCPPB_4029_15645	NCPPB_3727_12520	NCPPB_3985_00745	NCPPB_3219_15610		NCPPB_253_22750	NCPPB_325_24325		IPO_0715_11710	PD_445_11470	IPO_0738_12850	PD_141_12700	PD_2762_12920	PD_1447_09105	PD_1414_22590	PD_1446_04045	PD_134_10805	NAK_7_11460	NAK_216_11670	NAK_214_11380	NAK_204_11740	NAK_215_11620	NAK_213_10615	NAK_210_12445	NAK_202_11740	NAK_201_11685	NAK_199_12980	NAK_180_11900	NAK_198_11445	NAK_170_12455	NAK_164_12690	NAK_166_12655	NAK_163_11715	NAK_162_10450	NAK_161_12880	NAK_159_12420	PD_4124_12140	PD_3270_20795	PD_3269_11810	PD_3222_21235	PD_7123_02220	IPO_3731_13420	PD_441_13450	IPO_1828_12890	IPO_1808_12475	IPO_1809_13220	IPO_1805_12110	IPO_1804_11590	IPO_1806_12575	IPO_1752_10245	PD_2942_12870	PD_2941_15455	PD_2940_12720	PD_1445_11700	PD_1254_11890	NCPPB_1579_11910	NCPPB_790_09095	PD_2763_03425	362200_17825	UGMSS_Db01_14770	LLRS-1_20390	RS_23650	SY1_24025	Rs-SY1_24565	RS24_24855	RS10_25915	T2C-Rasto_18390	FJ1003_21740	UW72_17670	CIP417_UW70_22710	UW251_16120	P380_21025	RsT01_16535	SL1931_24070	UW88_24065	B73_UW840_22900	B70_UW839_08365	B68_UW837_20145	UW82_17560	T25_UW811_03275	UW81_00075	UW80_22210	IBSBF2001_UW756_24300	UQRS637_UW745_20740	Rs540_UW751_05865	Rs545_UW752_08445	UQRS280_UW738_02475	CFBP6727_UW736_09560	UW73_19250	UW71_23825	CIP240_RUN482_UW692_00935	T1-UY_UW688_08635	DGBBC1138_UW685_19450	NCPPB3987_UW656_17885	NCPPB332_UW654_09855	MAFF301552_UW651_21060	MAFF301558_UW652_14090	RUN58_UW646_23150	CFBP7029_UW665_11230	CIP301_UW641_04525	CIP239_RUN043_UW639_07570	ACH732_UW629_26845	UW613_02165	UW604_04240	UW600_07160		Rs124_UW586_05335	UW611_09805	UW573_09280		UW552_09820	UW557_09715	IPO1609_UW550_08560	LNPV14-25_UW523_10450	CIP266_UW505_00675	CIP265_UW504_09780	CIP310_UW495_02185	CIP180_UW500_22580	CIP309_UW494_08660	CIP302_UW492_09225	NCPPB282_UW491_02495	CIP282_UW489_04485	CIP214_UW488_07560	CIP167_UW484_14725	CIP177_UW485_12805	CIP207_UW487_08855	CIP238_UW490_08665	CIP9_UW476_07020	CIP10_UW477_19985	CIP296_UW472_06595	CIP300_UW473_10815	CIP240_UW470_08145	CIP239_UW469_07110	CIP226_UW467_18525	CIP217_UW462_05710	CIP224_UW466_20350	CIP211_UW461_00510	CIP172_UW458_19880	CIP128_UW455_01330	CIP218_UW463_20220	CIP221_UW464_00655	CIP258_UW448_07720	CIP61_UW451_22395	CIP77_UW452_04365	CIP259_UW449_09055	O1059_UW442_09150	01020AS_UW437_09475		O249_UW425_09050	O15A_UW408_09630	O12BS_UW407_21510	28-12BR_UW352_23710	UW37_18750	UW393_05870	40-4SP_UW354_00420	POPS1_UW379_10435	26-3SP_UW351_16995	23-10BR_UW349_00425	25-2SP_UW350_22670	19-3PR_UW348_01140	17-4SC_UW347_02775	15-3SC_UW346_23245	14-2SC_UW345_18945		UW299_18485		UW28_04255	CIP90_UW274_09570	UW296_10485	UW276_09695	UW273_07610	UW272_13485	UW263_17805	UW262_22020	UW261_06250	UW258_03250	UW257_09335	UW256_24380	UW260_21600		UW229_17455	UW220e_10330	UW220c_07415	UW210_04345	UW220a_14555	UW187_06580	UW193_05110	UW175_07660	UW162_22335	UW161_24450	UW160_01500	UW156_23650	UW145_01110	UW134_20230	UW120_09440	Tb18_08505	Pt01_17110	Tb04_24285	Pp26_13005	Pn33_22760	Gg01_10180	Ec03_12600	Cm01_22590	PeaFJ1_23320	UW170_14850	P673_19405	UW128_03675	RUN0002_19405	P840_17490	RUN0003_18240	P780_17275	P575_17905	P565_19075	P557_10325	P545_10530	RS-N_24070	GRsMep_01720	Bs715_24100	LMG_9673_23530	Cw717_22980	Gj707_21035	Sw698_23790	Wj644_25595	WR-1_19530	RS638_20650	RS639_25850	CCRMRs339_19460	CCRMRs121_04035	CCRMRs286_16565	CCRMRs294_16895	B4_04435	CCRMRs223_17630	CCRMRs283_16910	B106_22720	B75_22505	CCRMRs317_17210	CCRMRs91_17905	UW190_02755	UW192_03245	UW177_02510	UW176_01800	UW174_07825	UW171_07860	UW172_06290	UW158_08420	UW132_03160	RUN0004_07270	RUN0005_06455	RUN0006_06580	RUN0008_09285	RUN0015_08120	RUN0016_02760	RUN0017_16160	RUN0018_07825	RUN0027_21130	RUN0030_07080	RUN0036_21400	RUN0037_05720	RUN0261_07500	RUN0276_06915	RUN0279_02020	RUN0281_09615	RUN0282_04340	RUN0283_06965	RUN0284_08780	RUN0285_07505	RUN0286_04005	RUN0287_10425	RUN0289_08935	RUN0290_07115	RUN0291_05740	RUN0292_07430	RUN0293_06245	RUN0294_16045	RUN0295_11505	RUN0296_06645	RUN0353_06935	RUN0354_09870	RUN0356_07250	RUN0358_07510	RUN0359_12050	RUN0360_07820	RUN0429_06630	RUN0430_22790	RUN0431_06845	RUN0432_09080	RUN0433_07515	RUN0434_19925	RUN0436_00435	RUN0437_12690	RUN0438_13935	RUN0520_08815	RUN0522_07545	RUN0609_13980	RUN0611_13620	RUN0612_14270	RUN0660_07700	RUN0661_11555	RUN0662_14410	RUN0665_14505	RUN0666_11265	RUN0668_13075	RUN0671_14460	RUN0675_14130	RUN0679_11380	RUN0715_07330	RUN0716_06135	RUN0717_07260	RUN0718_07905	RUN0719_08400	RUN0720_08965	RUN0722_06640	RUN0723_09080	RUN0724_08845	RUN0725_08395	RUN0726_09935	RUN0727_07825	RUN0729_06270	RUN0730_15265	RUN0731_09465	RUN0732_01895	RUN0735_07190	RUN0736_19100	RUN0737_06335	RUN0739_04005	RUN0740_07900	RUN0741_04235	RUN0742_06530	RUN0744_03005	RUN0745_05060	RUN0746_08475	RUN0747_04155	RUN0748_05775	RUN0749_07940	RUN0750_07825	RUN0751_08525	RUN0752_07205	RUN0753_05800	RUN0754_05530	RUN0755_02015	RUN0756_01495	RUN0757_06915	RUN0758_09685	RUN0759_05310	RUN0760_07435	RUN0762_06995	RUN0763_07885	RUN0765_05685	RUN0766_04510	RUN0767_07240	RUN0768_04305	RUN0769_03950	RUN0770_06960	RUN0771_08630	RUN0772_06250	RUN0773_04415	RUN0776_05065	PHHBEA_18360	RUN0778_09485	RUN0779_20145	RUN0780_06250	RUN0783_07515	RUN0785_08850	RUN0786_09400	RUN0787_08820	RUN0788_08940	RUN0789_08775	RUN0790_06640	RUN0791_07505	RUN0792_10040	RUN0793_08410	RUN0795_05820	RUN0796_08165	RUN0798_07365	RUN0799_03685	RUN0800_08455	RUN0801_06355	RUN0802_07315	RUN0803_07610	RUN0804_14065	RUN0805_08620	RUN0806_06480	RUN0807_07770	FBAKDH_18360	RUN0809_02215	RUN0810_06130	RUN0811_09795	RUN0812_08255	RUN0813_06130	RUN0814_13825	RUN0815_04340	RUN0816_04660	RUN0817_02020	RUN0818_18715	RUN0819_04820	PEIJFM_19255	RUN0821_09600	RUN0822_09535	PCNGMF_18365	RUN0824_02215	RUN0825_09495	RUN0826_07750	RUN0827_03185	RUN0828_00560	RUN0829_07910	RUN0830_04950	RUN0832_22385	RUN0833_07505	RUN0834_09070	RUN0836_04190	RUN0837_05910	RUN0840_07960	RUN0841_05030	RUN0985_06100	RUN1028_12495	RUN1043_09895	RUN1044_09920	RUN1046_07835	RUN1052_09050	RUN1061_08970	RUN1062_07950	RUN1064_06065	RUN1065_08935	RUN1068_08885	RUN1069_07345	RUN1070_08395	RUN1072_07505	RUN1075_11420	RUN1080_09745	RUN1081_07000	RUN1082_07825	RUN1083_07505	RUN1091_09435	RUN1092_09665	RUN1093_12290	RUN1094_09915	RUN1095_21215	RUN1096_04005	RUN1098_07505	RUN1099_07880	RUN1100_22095	RUN1101_10060	RUN1102_10025	RUN1103_10200	RUN1104_07825	RUN1105_08965	RUN1106_08720	RUN1112_12135	RUN1121_06295	RUN1125_02950	RUN1126_08550	RUN1127_06990	RUN1128_05280	RUN1129_06630	RUN1130_08760	RUN1132_09640	RUN1133_07315	RUN1134_06640	RUN1135_09275	RUN1136_06810	RUN1137_08935	RUN1138_07435	RUN1139_07505	RUN1140_06650	RUN1141_07230	RUN1142_09765	RUN1143_10230	RUN1144_09655	OFBKGH_18360	RUN1146_02860	RUN1147_10385	RUN1148_07505	RUN1149_09400	RUN1151_10400	RUN1152_06775	RUN1153_09790	RUN1154_10080	LAKHHH_17440	RUN1158_08325	RUN1159_09390	RUN1160_09415	RUN1161_11120	RUN1162_14905	RUN1163_08755	RUN1164_06615	RUN1165_06885	RUN1166_05070	RUN1167_06605	RUN1168_12770	RUN1169_08190	RUN1171_12640	RUN1172_05215	RUN1173_08930	RUN1174_09365	RUN1175_07830	RUN1176_09680	RUN1179_09845	RUN1188_07315	RUN1189_07435	RUN1190_08775	RUN1191_10245	RUN1192_08260	RUN1193_09470	RUN1194_10075	RUN1195_09785	RUN1196_11215	RUN1197_09910	RUN1198_09915	RUN1199_09495	RUN1200_10025	RUN1202_19035	RUN1203_14965	RUN1204_10870	RUN1206_08700	RUN1207_09520	RUN1208_09470	RUN1209_07315	RUN1210_08935	RUN1211_07820	RUN1212_07825	RUN1214_05850	RUN1215_05745	RUN1223_05575	RUN1226_04555	RUN1227_09260	RUN1229_07825	RUN1230_09325	RUN1232_14530	RUN1233_06995	RUN1235_09820	RUN1239_15645	RUN1246_09450	RUN1247_21160	RUN1249_07570	RUN1252_12565	RUN1253_11195	RUN1255_00940	RUN1258_11975	RUN1259_04020	RUN1264_10570	RUN1267_10560	RUN1268_11780	RUN1274_21965	RUN1331_17380	RUN1947_07825	RUN1948_02770	RUN1950_07000	RUN1951_07190	GFCCDF_19270	RUN1953_09265	RUN1954_06655	RUN1955_10450	RUN1956_09140	RUN1957_10360	RUN1958_09955	RUN1959_08825	RUN1960_10795	RUN1961_19465	RUN1962_14820	RUN1964_18425	RUN1965_09195	RUN1966_09345	RUN1967_07840	RUN1968_06500	RUN1969_15445	RUN1970_06755	RUN1972_04670	RUN1973_07325	RUN1974_09515	RUN1975_09290	RUN1977_20100	RUN1978_19235	RUN1979_08810	RUN1980_07505	RUN1981_05400	RUN1982_07505	RUN1983_07830	RUN1984_06010	RUN1985_02765	RUN1986_02405	RUN1987_00825	RUN1991_04410	RUN1992_10395	RUN1993_18355	RUN1994_19205	RUN1995_19560	RUN1996_19090	RUN1997_10345	RUN1998_17755	RUN1999_19410	RUN2000_19750	RUN2001_14775	RUN2002_20575	RUN2003_19700	IHPEBA_18115	RUN2005_20100	RUN2006_19020	RUN2007_09435	RUN2009_06720	RUN2010_20500	RUN2011_05955	RUN2173_22555	RUN2174_08360	RUN2175_09345	RUN2176_07335	RUN2177_05525	RUN2179_09340	RUN2180_03030	RUN2181_10955	RUN2182_02005	RUN2183_08675	RUN2185_10865	RUN2186_10975	RUN2188_08195	RUN2189_06745	RUN2190_00415	RUN2191_17650	RUN2192_15905	RUN2193_18700	RUN2194_10915	RUN2195_09470	RUN2196_07555	RUN2197_11430	RUN2198_09425	RUN2199_06650	RUN2200_05815	RUN2201_02635	RUN2202_09860	RUN2203_11840	RUN2204_05940	RUN2205_05635	RUN2206_10995	RUN2207_05315	RUN2209_07250	RUN2210_05035	RUN2211_04530	RUN2212_06935	RUN2214_09910	RUN2215_07180	RUN2216_09210	RUN2218_09925	RUN2219_11775	RUN2220_09055	RUN2221_11315	RUN2223_09325	RUN2224_05060	RUN2226_10925	RUN2227_07075	RUN2228_06090	RUN2229_17250	RUN2231_06025	RUN2232_13420	RUN2233_04330	RUN2234_05730	RUN2235_09365
fliQ	fliQ	flagellar biosynthesis protein FliQ	0.0141654	806	806	1	1	626				270	270	270	GMI1000_19400	Po82_23100	PSI07_17870	FQY_4_19930	CMR15_18590	SD54_13985	Rs-09-161_18980	23-10BR_22295	YC45_00835	UY031_17180		Rs-T02_07370	KACC_10722_18075	UW163_17890	IBSBF1503_22230	CIP120_13150	UW757_17215	YC40-M_25010	UW491_06045	UW24_05325	UW365_15115	KACC10709_22090	RD15_07050	CaRs-Mep_18690	PSS1308_16825	PSS216_00735	PSS4_04775	OE1-1_19425	FJAT-1458_19340	EP1_20830	GEO_99_12685	GEO_57_11415	GEO_96_19265	FJAT-91_19230	SEPPX05_25845	CQPS-1_22450	UW700_06665	UW551_18120	K60_19760	RS_488_17180	RS_489_17160	RSCM_20580	GEO_6_16240	GEO_304_03940	GEO_81_20535	GEO_230_14690	Cq01_00735	Bg07_15785	P816_06085	T51_17815	T11_18020	SL3175_17940	SL3103_17760	SL2330_18460	T117_18995	T98_17925	T78_20320	T25_20135	T12_17970	SL3755_19240	SL3730_19175	SL3022_18430	SL2729_18930	SL2312_17625	SL2064_18165	T110_22250	T101_17625	T95_18120	T82_17580	T60_20060	T42_18985	SL3882_20020	SL3822_24300	SL3300_19785	P822_03310	P824_19300	IBSBF_2570_17330	IBSBF_2571_23240	SFC_17645	RS_476_19380	T523_19635	Tg03_13130	UA-1612_01935	UA-1611_00230	UA-1591_00380	UA-1579_17185	UA-1617_07395	UA-1609_00565	HA4-1_20575	UW386_18940	CFBP_8697_21215	CFBP_8695_22325	B2_23620	204_18620	203_25650	202_19390	Pe_1_23645	Pe_3_19460	Pe_39_24200	Pe_27_04135	Pe_57_19230	Pe_2_07140	Pe_56_15975	Pe_61_16085	Pe_52_08350	Pe_51_20780	Pe_18_19890	Pe_24_13225	CIAT_078_18150	FJAT91.F50_19860	FJAT454.F1_20360	FJAT448.F50_20390	FJAT448.F1_20355	FJAT445.F50_18845	FJAT445.F1_18795	FJAT442.F50_18795	FJAT442.F1_18795	FJAT15353.F8_19715	FJAT15353.F50_19700	FJAT15353.F1_19705	FJAT15340.F50_18585	FJAT15340.F6_18595	FJAT15340.F1_18590	FJAT15304.F6_18590	FJAT15304.F1_18590	FJAT15304.F50_18585	FJAT15252.F50_20635	FJAT15252.F1_20650	FJAT15249.F50_20645	FJAT15249.F1_20635	FJAT15244.F50_24650	FJAT15244.F1_24645	FJAT1463.F50_20640	FJAT1458.F50_20640	FJAT1463.F1_20640	FJAT1458.F1_20635	FJAT1452.F50_18795	FJAT1452.F1_18800	FJAT1303.F8_19730	FJAT1303.F50_19700	FJAT1303.F1_18615	UW848_11390	FJAT91-F1_19860	FJAT91-F8_21535	FJAT15244-F8_21620	YQ_25865		CCRMRs287_17400	FJAT454.F50-1_25775	RUN2474_20210	RUN2279_20730	UW763_21895	Rs5_19690	MAFF_211471_25190	MAFF_211491_23445	MAFF_301560_19410	MAFF_241647_19420	MAFF_241648_24555	MAFF_211472_25195	MAFF_211479_24150	MAFF_311693_24115	NCPPB_4029_15505	NCPPB_3727_12565	NCPPB_3985_00690	NCPPB_3219_15565		NCPPB_253_22600	NCPPB_325_17310		IPO_0715_11655	PD_445_11525	IPO_0738_12905	PD_141_12645	PD_2762_12865	PD_1447_09165	PD_1414_22735	PD_1446_04105	PD_134_10750	NAK_7_11515	NAK_216_11615	NAK_214_11325	NAK_204_11795	NAK_215_11675	NAK_213_10670	NAK_210_12390	NAK_202_11795	NAK_201_11630	NAK_199_13035	NAK_180_11955	NAK_198_11500	NAK_170_12510	NAK_164_12745	NAK_166_12710	NAK_163_11770	NAK_162_10395	NAK_161_12935	NAK_159_12475	PD_4124_12085	PD_3270_20650	PD_3269_11865	PD_3222_21180	PD_7123_02075	IPO_3731_13365	PD_441_13505	IPO_1828_12835	IPO_1808_12420	IPO_1809_13165	IPO_1805_12055	IPO_1804_11535	IPO_1806_12630	IPO_1752_10300	PD_2942_12925	PD_2941_15400	PD_2940_12775	PD_1445_11640	PD_1254_11835	NCPPB_1579_12050	NCPPB_790_08955	PD_2763_03370	362200_17965	UGMSS_Db01_14725	LLRS-1_20345	RS_23795	SY1_24165	Rs-SY1_24705	RS24_24995	RS10_25770	T2C-Rasto_18250	FJ1003_21880	UW72_17725	CIP417_UW70_22655	UW251_15975	P380_20885	RsT01_16590	SL1931_23930	UW88_24210	B73_UW840_22755	B70_UW839_08220	B68_UW837_20000	UW82_17505	T25_UW811_03415	UW81_00215	UW80_22155	IBSBF2001_UW756_24355	UQRS637_UW745_20880	Rs540_UW751_05720	Rs545_UW752_08300	UQRS280_UW738_02430	CFBP6727_UW736_09515	UW73_19195	UW71_23880	CIP240_RUN482_UW692_00995	T1-UY_UW688_08490	DGBBC1138_UW685_19590	NCPPB3987_UW656_17945	NCPPB332_UW654_09995	MAFF301552_UW651_21015	MAFF301558_UW652_14135	RUN58_UW646_23005	CFBP7029_UW665_11285	CIP301_UW641_04380	CIP239_RUN043_UW639_11915	ACH732_UW629_26705	UW613_02025	UW604_04380	UW600_07105		Rs124_UW586_05480	UW611_09860	UW573_09335		UW552_09765	UW557_09770	IPO1609_UW550_08505	LNPV14-25_UW523_10395	CIP266_UW505_00815	CIP265_UW504_09725	CIP310_UW495_02240	CIP180_UW500_22525	CIP309_UW494_08720	CIP302_UW492_09285	NCPPB282_UW491_02450	CIP282_UW489_04540	CIP214_UW488_07615	CIP167_UW484_14670	CIP177_UW485_12745	CIP207_UW487_08800	CIP238_UW490_08610	CIP9_UW476_07080	CIP10_UW477_20040	CIP296_UW472_06735	CIP300_UW473_10870	CIP240_UW470_08205	CIP239_UW469_07595	CIP226_UW467_18470	CIP217_UW462_05770	CIP224_UW466_20410	CIP211_UW461_00455	CIP172_UW458_19825	CIP128_UW455_01285	CIP218_UW463_20075	CIP221_UW464_00715	CIP258_UW448_07775	CIP61_UW451_22450	CIP77_UW452_04510	CIP259_UW449_09110	O1059_UW442_09095	01020AS_UW437_09530		O249_UW425_09105	O15A_UW408_09685	O12BS_UW407_21650	28-12BR_UW352_23570	UW37_18695	UW393_05730	40-4SP_UW354_00475	POPS1_UW379_10295	26-3SP_UW351_16850	23-10BR_UW349_00370	25-2SP_UW350_22525	19-3PR_UW348_01195	17-4SC_UW347_02720	15-3SC_UW346_23390	14-2SC_UW345_18800		UW299_18345		UW28_04315	CIP90_UW274_09515	UW296_10625	UW276_09640	UW273_07465	UW272_13340	UW263_17950	UW262_21965	UW261_06105	UW258_03205	UW257_09390	UW256_24235	UW260_21655		UW229_17310	UW220e_10275	UW220c_07360	UW210_04490	UW220a_14610	UW187_06725	UW193_04970	UW175_07605	UW162_22280	UW161_24395	UW160_01555	UW156_23705	UW145_01055	UW134_20375	UW120_09385	Tb18_08645	Pt01_16970	Tb04_24140	Pp26_13150	Pn33_22620	Gg01_10040	Ec03_12745	Cm01_22730	PeaFJ1_23460	UW170_14905	P673_19460	UW128_03730	RUN0002_19460	P840_17435	RUN0003_18295	P780_17330	P575_17850	P565_19020	P557_10270	P545_10585	RS-N_24210	GRsMep_01860	Bs715_24240	LMG_9673_23675	Cw717_22840	Gj707_21175	Sw698_23650	Wj644_25455	WR-1_19670	RS638_20510	RS639_25710	CCRMRs339_19605	CCRMRs121_04180	CCRMRs286_16510	CCRMRs294_16840	B4_04490	CCRMRs223_17485	CCRMRs283_16855	B106_22575	B75_22650	CCRMRs317_17155	CCRMRs91_17760	UW190_02810	UW192_03190	UW177_02455	UW176_01745	UW174_07880	UW171_07805	UW172_06345	UW158_08475	UW132_03215	RUN0004_07215	RUN0005_06510	RUN0006_06635	RUN0008_09340	RUN0015_08175	RUN0016_02705	RUN0017_16215	RUN0018_07880	RUN0027_21275	RUN0030_07225	RUN0036_21255	RUN0037_05580	RUN0261_07555	RUN0276_06860	RUN0279_01875	RUN0281_09560	RUN0282_04285	RUN0283_07020	RUN0284_08835	RUN0285_07450	RUN0286_04060	RUN0287_10370	RUN0289_08880	RUN0290_07060	RUN0291_05685	RUN0292_07485	RUN0293_06190	RUN0294_16190	RUN0295_11560	RUN0296_06590	RUN0353_06795	RUN0354_09815	RUN0356_07110	RUN0358_07455	RUN0359_12195	RUN0360_07875	RUN0429_06685	RUN0430_22845	RUN0431_06790	RUN0432_09135	RUN0433_07460	RUN0434_20070	RUN0436_00290	RUN0437_12545	RUN0438_13880	RUN0520_08760	RUN0522_07600	RUN0609_13925	RUN0611_13565	RUN0612_14325	RUN0660_07645	RUN0661_11500	RUN0662_14465	RUN0665_14560	RUN0666_11320	RUN0668_13020	RUN0671_14315	RUN0675_13985	RUN0679_11240	RUN0715_07470	RUN0716_06080	RUN0717_07120	RUN0718_08045	RUN0719_08455	RUN0720_09105	RUN0722_06585	RUN0723_09135	RUN0724_08705	RUN0725_08255	RUN0726_09990	RUN0727_07880	RUN0729_06130	RUN0730_15410	RUN0731_09325	RUN0732_01840	RUN0735_07330	RUN0736_19245	RUN0737_06475	RUN0739_04060	RUN0740_07760	RUN0741_04180	RUN0742_06390	RUN0744_02950	RUN0745_05005	RUN0746_08420	RUN0747_04100	RUN0748_05915	RUN0749_08080	RUN0750_07880	RUN0751_08385	RUN0752_07345	RUN0753_05940	RUN0754_05585	RUN0755_01870	RUN0756_01440	RUN0757_07055	RUN0758_09825	RUN0759_05255	RUN0760_07490	RUN0762_06940	RUN0763_07940	RUN0765_05825	RUN0766_04565	RUN0767_07185	RUN0768_04250	RUN0769_03895	RUN0770_07015	RUN0771_08490	RUN0772_06195	RUN0773_04270	RUN0776_05010	PHHBEA_18415	RUN0778_09345	RUN0779_20000	RUN0780_06195	RUN0783_07375	RUN0785_08710	RUN0786_09455	RUN0787_08765	RUN0788_08885	RUN0789_08720	RUN0790_06585	RUN0791_07450	RUN0792_10180	RUN0793_08550	RUN0795_05765	RUN0796_08305	RUN0798_07505	RUN0799_03630	RUN0800_08595	RUN0801_06300	RUN0802_07370	RUN0803_07470	RUN0804_14205	RUN0805_08480	RUN0806_06535	RUN0807_07910	FBAKDH_18415	RUN0809_02270	RUN0810_06075	RUN0811_09655	RUN0812_08115	RUN0813_06075	RUN0814_13965	RUN0815_04285	RUN0816_04715	RUN0817_01875	RUN0818_18860	RUN0819_04680	PEIJFM_19395	RUN0821_09460	RUN0822_09675	PCNGMF_18420	RUN0824_02270	RUN0825_09635	RUN0826_07890	RUN0827_03240	RUN0828_00505	RUN0829_08050	RUN0830_05090	RUN0832_22240	RUN0833_07450	RUN0834_08930	RUN0836_04135	RUN0837_05770	RUN0840_07905	RUN0841_04975	RUN0985_06155	RUN1028_12350	RUN1043_10035	RUN1044_09780	RUN1046_07890	RUN1052_08995	RUN1061_08915	RUN1062_08005	RUN1064_06120	RUN1065_09075	RUN1068_09025	RUN1069_07400	RUN1070_08450	RUN1072_07450	RUN1075_11365	RUN1080_09605	RUN1081_06945	RUN1082_07880	RUN1083_07450	RUN1091_09575	RUN1092_09525	RUN1093_12150	RUN1094_09970	RUN1095_21360	RUN1096_04060	RUN1098_07450	RUN1099_07935	RUN1100_22240	RUN1101_09920	RUN1102_10165	RUN1103_10060	RUN1104_07880	RUN1105_08910	RUN1106_08860	RUN1112_11990	RUN1121_06240	RUN1125_02805	RUN1126_08410	RUN1127_06935	RUN1128_05135	RUN1129_06775	RUN1130_08815	RUN1132_09585	RUN1133_07370	RUN1134_06585	RUN1135_09415	RUN1136_06865	RUN1137_08880	RUN1138_07490	RUN1139_07450	RUN1140_06705	RUN1141_07285	RUN1142_09820	RUN1143_10090	RUN1144_09795	OFBKGH_18415	RUN1146_02805	RUN1147_10245	RUN1148_07450	RUN1149_09260	RUN1151_10345	RUN1152_06920	RUN1153_09650	RUN1154_09940	LAKHHH_17585	RUN1158_08465	RUN1159_09530	RUN1160_09470	RUN1161_10980	RUN1162_15050	RUN1163_08895	RUN1164_06755	RUN1165_06745	RUN1166_05015	RUN1167_06550	RUN1168_12625	RUN1169_08335	RUN1171_12695	RUN1172_05070	RUN1173_08875	RUN1174_09310	RUN1175_07885	RUN1176_09540	RUN1179_09985	RUN1188_07370	RUN1189_07490	RUN1190_08720	RUN1191_10300	RUN1192_08315	RUN1193_09415	RUN1194_10130	RUN1195_09840	RUN1196_11075	RUN1197_10050	RUN1198_10055	RUN1199_09355	RUN1200_10170	RUN1202_18890	RUN1203_14820	RUN1204_11010	RUN1206_08560	RUN1207_09575	RUN1208_09610	RUN1209_07370	RUN1210_08880	RUN1211_07875	RUN1212_07880	RUN1214_05705	RUN1215_05600	RUN1223_05720	RUN1226_04500	RUN1227_09315	RUN1229_07880	RUN1230_09270	RUN1232_14675	RUN1233_06940	RUN1235_09675	RUN1239_15790	RUN1246_09305	RUN1247_21015	RUN1249_07515	RUN1252_12425	RUN1253_11055	RUN1255_01085	RUN1258_12115	RUN1259_04165	RUN1264_10430	RUN1267_10615	RUN1268_11920	RUN1274_21820	RUN1331_17525	RUN1947_07880	RUN1948_02910	RUN1950_06860	RUN1951_07245	GFCCDF_19410	RUN1953_09320	RUN1954_06515	RUN1955_10590	RUN1956_09195	RUN1957_10415	RUN1958_09815	RUN1959_08880	RUN1960_10740	RUN1961_19610	RUN1962_14965	RUN1964_18570	RUN1965_09140	RUN1966_09290	RUN1967_07785	RUN1968_06445	RUN1969_15590	RUN1970_06700	RUN1972_04530	RUN1973_07380	RUN1974_09375	RUN1975_09430	RUN1977_19955	RUN1978_19090	RUN1979_08670	RUN1980_07450	RUN1981_05540	RUN1982_07450	RUN1983_07885	RUN1984_05870	RUN1985_02625	RUN1986_02545	RUN1987_00685	RUN1991_04550	RUN1992_10450	RUN1993_18500	RUN1994_19060	RUN1995_19705	RUN1996_19235	RUN1997_10400	RUN1998_17900	RUN1999_19555	RUN2000_19895	RUN2001_14630	RUN2002_20430	RUN2003_19555	IHPEBA_18170	RUN2005_19955	RUN2006_19165	RUN2007_09490	RUN2009_06775	RUN2010_20355	RUN2011_06010	RUN2173_22410	RUN2174_08220	RUN2175_09485	RUN2176_07195	RUN2177_05385	RUN2179_09200	RUN2180_02890	RUN2181_10815	RUN2182_02145	RUN2183_08820	RUN2185_10720	RUN2186_11120	RUN2188_08340	RUN2189_06890	RUN2190_00270	RUN2191_17505	RUN2192_15760	RUN2193_18555	RUN2194_11060	RUN2195_09615	RUN2196_07410	RUN2197_11575	RUN2198_09280	RUN2199_06505	RUN2200_05670	RUN2201_02780	RUN2202_10005	RUN2203_11695	RUN2204_05795	RUN2205_05780	RUN2206_11140	RUN2207_05460	RUN2209_07105	RUN2210_05180	RUN2211_04385	RUN2212_07080	RUN2214_09765	RUN2215_07325	RUN2216_09065	RUN2218_09780	RUN2219_11630	RUN2220_09200	RUN2221_11460	RUN2223_09180	RUN2224_05205	RUN2226_10870	RUN2227_07130	RUN2228_06230	RUN2229_17110	RUN2231_06165	RUN2232_13560	RUN2233_04470	RUN2234_05870	RUN2235_09225
group_23891	glnK	P-II family nitrogen regulator	0.0282958	805	805	1	1	26572				339	339	339	GMI1000_01725	Po82_15065	PSI07_14840	FQY_4_01770	CMR15_15300	SD54_06500	Rs-09-161_01680	23-10BR_20530	YC45_16465	UY031_14655	RS2_06830	Rs-T02_22600	KACC_10722_14960	UW163_02805	IBSBF1503_11100	CIP120_00005	UW757_17720	YC40-M_16335	UW491_03920	UW24_15690	UW365_06025	KACC10709_00805		CaRs-Mep_15335	PSS1308_19755	PSS216_02580	PSS4_00005	OE1-1_01830	FJAT-1458_17185	EP1_16755	GEO_99_22090	GEO_57_04515	GEO_96_22030	FJAT-91_01835	SEPPX05_07820	CQPS-1_05440	UW700_14565	UW551_01850	K60_07040	RS_488_14660	RS_489_14670		GEO_6_00125	GEO_304_00370	GEO_81_21475	GEO_230_04590	Cq01_22215	Bg07_17030		T51_14800	T11_14900	SL3175_14915	SL3103_14710	SL2330_15230	T117_15510	T98_14915	T78_16665	T25_16510	T12_14795	SL3755_15860	SL3730_15530	SL3022_15445	SL2729_15370	SL2312_14565	SL2064_15045	T110_18245	T101_14545	T95_15005	T82_14515	T60_16590	T42_15410	SL3882_16550	SL3822_15700	SL3300_16255	P822_12615	P824_15350	IBSBF_2570_14685	IBSBF_2571_15150	SFC_14660	RS_476_01725	T523_15180	Tg03_22415	UA-1612_21295	UA-1611_22630	UA-1591_04720	UA-1579_01700	UA-1617_13120	UA-1609_21690	HA4-1_14150	UW386_15830	CFBP_8697_01780	CFBP_8695_01860	B2_15745	204_01830	203_15880	202_15880	Pe_1_16910	Pe_3_16005	Pe_39_01315	Pe_27_18480	Pe_57_00480	Pe_2_07305	Pe_56_08280	Pe_61_17705	Pe_52_08020	Pe_51_09130	Pe_18_20270		CIAT_078_02845	FJAT91.F50_16315	FJAT454.F1_16925	FJAT448.F50_16955	FJAT448.F1_16920	FJAT445.F50_15890	FJAT445.F1_15845	FJAT442.F50_15845	FJAT442.F1_15845	FJAT15353.F8_16330	FJAT15353.F50_16315	FJAT15353.F1_16320	FJAT15340.F50_15235	FJAT15340.F6_15250	FJAT15340.F1_15240	FJAT15304.F6_15240	FJAT15304.F1_15240	FJAT15304.F50_15235	FJAT15252.F50_17200	FJAT15252.F1_17210	FJAT15249.F50_17210	FJAT15249.F1_17200	FJAT15244.F50_16220	FJAT15244.F1_16215	FJAT1463.F50_17205	FJAT1458.F50_17205	FJAT1463.F1_17205	FJAT1458.F1_17200	FJAT1452.F50_15845	FJAT1452.F1_15850	FJAT1303.F8_16340	FJAT1303.F50_16315	FJAT1303.F1_15175	UW848_08985	FJAT91-F1_16315	FJAT91-F8_16355	FJAT15244-F8_16310	YQ_15900	CCRMRsB7_16565	CCRMRs287_02650	FJAT454.F50-1_17080	RUN2474_16105	RUN2279_16485	UW763_15755	Rs5_15060	MAFF_211471_16625	MAFF_211491_03145	MAFF_301560_16025	MAFF_241647_16050	MAFF_241648_03405	MAFF_211472_16630	MAFF_211479_16080	MAFF_311693_15970	NCPPB_4029_08125	NCPPB_3727_06935	NCPPB_3985_10210	NCPPB_3219_00685	NCPPB_3445_09680	NCPPB_253_17130	NCPPB_325_14925	NCPPB_216_13200	IPO_0715_03765	PD_445_00370	IPO_0738_08410	PD_141_22495	PD_2762_17455	PD_1447_11195	PD_1414_04830	PD_1446_14980	PD_134_14430	NAK_7_08300	NAK_216_07405	NAK_214_07445	NAK_204_08540	NAK_215_08535	NAK_213_04960	NAK_210_17040	NAK_202_08485	NAK_201_07985	NAK_199_08530	NAK_180_08685	NAK_198_07415	NAK_170_17435	NAK_164_17760	NAK_166_17580	NAK_163_15475	NAK_162_14310	NAK_161_14875	NAK_159_14730	PD_4124_14530	PD_3270_04445	PD_3269_03720	PD_3222_19550	PD_7123_12705	IPO_3731_03610	PD_441_16260	IPO_1828_07360	IPO_1808_17110	IPO_1809_07500	IPO_1805_08535	IPO_1804_17435	IPO_1806_17415	IPO_1752_16675	PD_2942_09990	PD_2941_14590	PD_2940_15230	PD_1445_10910	PD_1254_14340	NCPPB_1579_00265	NCPPB_790_03080	PD_2763_12725	362200_08845	UGMSS_Db01_03765	LLRS-1_15575	RS_14995	SY1_09460	Rs-SY1_14030	RS24_16395	RS10_16530	T2C-Rasto_06030	FJ1003_00630	UW72_10430	CIP417_UW70_11885	UW251_07265	P380_10030	RsT01_03905	SL1931_15740	UW88_08750	B73_UW840_08865	B70_UW839_08415	B68_UW837_04950	UW82_12570	T25_UW811_03695	UW81_11190	UW80_06440	IBSBF2001_UW756_10885	UQRS637_UW745_03255	Rs540_UW751_05030	Rs545_UW752_09810	UQRS280_UW738_09610	CFBP6727_UW736_05010	UW73_14590	UW71_13755	CIP240_RUN482_UW692_18290	T1-UY_UW688_24400	DGBBC1138_UW685_16650	NCPPB3987_UW656_02525	NCPPB332_UW654_02170	MAFF301552_UW651_06040	MAFF301558_UW652_00325	RUN58_UW646_09750	CFBP7029_UW665_04310	CIP301_UW641_04575	CIP239_RUN043_UW639_24580	ACH732_UW629_14655	UW613_17560	UW604_08985	UW600_02970	UW599_17830	Rs124_UW586_04000	UW611_18035	UW573_15765	UW560_02750	UW552_03440	UW557_07510	IPO1609_UW550_02380	LNPV14-25_UW523_03500	CIP266_UW505_03120	CIP265_UW504_19525	CIP310_UW495_10880	CIP180_UW500_13355	CIP309_UW494_04375	CIP302_UW492_07150	NCPPB282_UW491_10150	CIP282_UW489_02235	CIP214_UW488_08230	CIP167_UW484_08710	CIP177_UW485_00505	CIP207_UW487_01975	CIP238_UW490_03685	CIP9_UW476_04255	CIP10_UW477_04345	CIP296_UW472_21580	CIP300_UW473_01275	CIP240_UW470_04210	CIP239_UW469_19195	CIP226_UW467_09610	CIP217_UW462_22585	CIP224_UW466_07160	CIP211_UW461_12680	CIP172_UW458_07965	CIP128_UW455_23865	CIP218_UW463_13535	CIP221_UW464_20985	CIP258_UW448_02365	CIP61_UW451_11335	CIP77_UW452_08660	CIP259_UW449_02420	O1059_UW442_19140	01020AS_UW437_02700	O223A_UW420_02645	O249_UW425_13470	O15A_UW408_06825	O12BS_UW407_05790	28-12BR_UW352_06710	UW37_08585	UW393_03145	40-4SP_UW354_20985	POPS1_UW379_17110	26-3SP_UW351_03670	23-10BR_UW349_11425	25-2SP_UW350_09540	19-3PR_UW348_17105	17-4SC_UW347_15400	15-3SC_UW346_06640	14-2SC_UW345_08350	10-1SC_UW344_09880	UW299_08415	UW330_03390	UW28_01325	CIP90_UW274_20475	UW296_02910	UW276_10450	UW273_13470	UW272_08785	UW263_02315	UW262_01945	UW261_01945	UW258_18360	UW257_01800	UW256_08855	UW260_11060	UW225_18415	UW229_13655	UW220e_03825	UW220c_03660	UW210_00005	UW220a_19105	UW187_19270	UW193_22815	UW175_00010	UW162_03645	UW161_02815	UW160_23760	UW156_02790	UW145_23540	UW134_03015	UW120_02415	Tb18_03095	Pt01_00450	Tb04_23560	Pp26_23780	Pn33_17920	Gg01_08295		Cm01_00135	PeaFJ1_15765	UW170_08550	P673_11490	UW128_16125	RUN0002_11490	P840_01065	RUN0003_11890		P575_13655	P565_13470	P557_17555	P545_12750	RS-N_04135	GRsMep_10025	Bs715_10250	LMG_9673_16105	Cw717_02155	Gj707_05260	Sw698_01060	Wj644_01965	WR-1_16190	RS638_16380	RS639_01050	CCRMRs339_09335	CCRMRs121_11310	CCRMRs286_07630	CCRMRs294_07710	B4_17600	CCRMRs223_09100	CCRMRs283_07630	B106_06305	B75_00585	CCRMRs317_01205	CCRMRs91_00470	UW190_12385	UW192_10235	UW177_16360	UW176_18505	UW174_11270	UW171_04095	UW172_04105	UW158_13375	UW132_11715	RUN0004_20555	RUN0005_21335	RUN0006_20185	RUN0008_21025	RUN0015_20700	RUN0016_16700	RUN0017_21200	RUN0018_09940	RUN0027_04725	RUN0030_20675	RUN0036_16815	RUN0037_09345	RUN0261_08060	RUN0276_03640	RUN0279_15785	RUN0281_20850	RUN0282_05220	RUN0283_09080	RUN0284_16520	RUN0285_23295	RUN0286_15630	RUN0287_05340	RUN0289_20750	RUN0290_09545	RUN0291_21140	RUN0292_20960	RUN0293_08625	RUN0294_04310	RUN0295_06950	RUN0296_09025	RUN0353_03815	RUN0354_21125		RUN0358_09920	RUN0359_16875	RUN0360_17320	RUN0429_17330	RUN0430_04145	RUN0431_08385	RUN0432_21160	RUN0433_21040	RUN0434_15320	RUN0436_10010	RUN0437_04005	RUN0438_20980	RUN0520_21120		RUN0609_20220	RUN0611_19700	RUN0612_07820	RUN0660_20895	RUN0661_22595	RUN0662_19890	RUN0665_22360	RUN0666_19310	RUN0668_20240	RUN0671_11810	RUN0675_15035	RUN0679_00415		RUN0716_16180	RUN0717_11525	RUN0718_03920	RUN0719_10135	RUN0720_06540	RUN0722_11150	RUN0723_20655	RUN0724_12520	RUN0725_14490	RUN0726_18825	RUN0727_09940	RUN0729_06955	RUN0730_02130	RUN0731_03590	RUN0732_20820	RUN0735_12385	RUN0736_01555	RUN0737_04175	RUN0739_06930	RUN0740_04420	RUN0741_23130	RUN0742_04120	RUN0744_20120	RUN0745_07495	RUN0746_07080	RUN0747_06590	RUN0748_02700		RUN0750_09905	RUN0751_04225	RUN0752_03285	RUN0753_02615	RUN0754_07645	RUN0755_14050	RUN0756_20545	RUN0757_03230	RUN0758_00530	RUN0759_07160	RUN0760_09550	RUN0762_07875	RUN0763_10000	RUN0765_11130	RUN0766_06590	RUN0767_03130	RUN0768_05185	RUN0769_04835	RUN0770_17635	RUN0771_04610	RUN0772_20695	RUN0773_21685	RUN0776_05945	PHHBEA_15285	RUN0778_04810	RUN0779_14140	RUN0780_07130	RUN0783_05885	RUN0785_04820	RUN0786_06965	RUN0787_11255	RUN0788_09820	RUN0789_09655	RUN0790_09075	RUN0791_23165	RUN0792_02085	RUN0793_04545	RUN0795_18600	RUN0796_00450	RUN0798_02895	RUN0799_04565	RUN0800_07040	RUN0801_00975	RUN0802_20530	RUN0803_06640	RUN0804_01290	RUN0805_03515	RUN0806_04045	RUN0807_03985	FBAKDH_15285	RUN0809_04330	RUN0810_08565	RUN0811_04920	RUN0812_06655	RUN0813_19080	RUN0814_07305	RUN0815_16630	RUN0816_05220	RUN0817_16000	RUN0818_09880	RUN0819_11090	PEIJFM_15905	RUN0821_04270	RUN0822_05060	PCNGMF_15290	RUN0824_04330	RUN0825_04385	RUN0826_03680	RUN0827_06270	RUN0828_02410	RUN0829_03230	RUN0830_11140	RUN0832_13655	RUN0833_08385	RUN0834_05000	RUN0836_06625	RUN0837_02085	RUN0840_05130	RUN0841_20030	RUN0985_04895	RUN1028_13650	RUN1043_05465	RUN1044_00530	RUN1046_18225	RUN1052_01250	RUN1061_05065	RUN1062_08835	RUN1064_19235	RUN1065_05015	RUN1068_01260	RUN1069_06060	RUN1070_10510	RUN1072_08385	RUN1075_03375	RUN1080_06020	RUN1081_07880	RUN1082_08350	RUN1083_08390	RUN1091_05695	RUN1092_05565	RUN1093_00450	RUN1094_08505	RUN1095_13020	RUN1096_04565	RUN1098_20830	RUN1099_09940	RUN1100_17220	RUN1101_01060	RUN1102_05620	RUN1103_13015	RUN1104_08385	RUN1105_06210	RUN1106_12380	RUN1112_16820	RUN1121_08730	RUN1125_21530	RUN1126_00450	RUN1127_09425	RUN1128_21265	RUN1129_21030	RUN1130_10875	RUN1132_12075	RUN1133_17925	RUN1134_09075	RUN1135_04730	RUN1136_08325	RUN1137_11370	RUN1138_20665	RUN1139_09940	RUN1140_21375	RUN1141_20800	RUN1142_01560	RUN1143_05455	RUN1144_04265	OFBKGH_15285	RUN1146_20335	RUN1147_00450	RUN1148_16885	RUN1149_05515	RUN1151_06205	RUN1152_05195	RUN1153_04390	RUN1154_03575	LAKHHH_14345	RUN1158_04140	RUN1159_03175	RUN1160_21400	RUN1161_00450	RUN1162_13405	RUN1163_06855	RUN1164_02800	RUN1165_03920	RUN1166_01560	RUN1167_07485	RUN1168_08670	RUN1169_16255	RUN1171_03760	RUN1172_06435	RUN1173_17350	RUN1174_20975	RUN1175_09945	RUN1176_02475	RUN1179_02855	RUN1188_20935	RUN1189_09240	RUN1190_11750	RUN1191_03760	RUN1192_16465	RUN1193_08505	RUN1194_10635	RUN1195_07350	RUN1196_05535	RUN1197_07955	RUN1198_08015	RUN1199_05020	RUN1200_14695	RUN1202_02595	RUN1203_15975	RUN1204_05570	RUN1206_05530	RUN1207_10405	RUN1208_03405	RUN1209_21090	RUN1210_20885	RUN1211_20830	RUN1212_08385	RUN1214_21395	RUN1215_21115	RUN1223_04160	RUN1226_21545	RUN1227_09820	RUN1229_09940	RUN1230_21050	RUN1232_16910	RUN1233_09045	RUN1235_16510	RUN1239_14370	RUN1246_13370	RUN1247_11400	RUN1249_21365	RUN1252_04190	RUN1253_05595	RUN1255_12755	RUN1258_04410	RUN1259_21110	RUN1264_01260	RUN1267_03380	RUN1268_03090	RUN1274_00535	RUN1331_09780	RUN1947_24335	RUN1948_04560	RUN1950_02955	RUN1951_21055	GFCCDF_15890	RUN1953_09825	RUN1954_03360	RUN1955_03055	RUN1956_21185	RUN1957_07640	RUN1958_08245	RUN1959_09385	RUN1960_12055	RUN1961_01515	RUN1962_19560	RUN1964_09360	RUN1965_11630	RUN1966_20310	RUN1967_18105	RUN1968_20835	RUN1969_00535	RUN1970_16550	RUN1972_12750	RUN1973_01560	RUN1974_04765	RUN1975_01260	RUN1977_09225	RUN1978_12130	RUN1979_12515	RUN1980_09940	RUN1981_02645	RUN1982_19830	RUN1983_13475	RUN1984_03125	RUN1985_12825		RUN1987_08400	RUN1991_02550	RUN1992_06425	RUN1993_05125	RUN1994_18290	RUN1995_00605	RUN1996_00610	RUN1997_12460	RUN1998_05810	RUN1999_18570	RUN2000_05710	RUN2001_19405	RUN2002_09545	RUN2003_04320	IHPEBA_15040	RUN2005_05205	RUN2006_11720	RUN2007_11240	RUN2009_19600	RUN2010_02650	RUN2011_06515	RUN2173_14605	RUN2174_12600	RUN2175_13155	RUN2176_13850	RUN2177_03005	RUN2179_10530	RUN2180_08815	RUN2181_08415	RUN2182_09170	RUN2183_14865	RUN2185_16225	RUN2186_15880	RUN2188_19395	RUN2189_17695	RUN2190_15370	RUN2191_04810	RUN2192_15090	RUN2193_17045	RUN2194_05360	RUN2195_11810	RUN2196_16695	RUN2197_16640	RUN2198_15370	RUN2199_18595	RUN2200_14325	RUN2201_08800	RUN2202_17945	RUN2203_04765	RUN2204_16415	RUN2205_18495	RUN2206_03925	RUN2207_13990	RUN2209_11015	RUN2210_11980	RUN2211_11905	RUN2212_03930	RUN2214_08740	RUN2215_06115	RUN2216_10515	RUN2218_07815	RUN2219_06825	RUN2220_12980	RUN2221_16300	RUN2223_03565	RUN2224_11560	RUN2226_09960	RUN2227_21125	RUN2228_02985	RUN2229_04825	RUN2231_04780	RUN2232_04980	RUN2233_09315	RUN2234_11695	RUN2235_12195
group_15366		aminotransferase class III-fold pyridoxal phosphate-dependent enzyme;hypothetical protein;putative amino acid dehydrogenase	0.101264	805	817	1.01491	1	17938				159	2541	2464.03	GMI1000_18540	Po82_19930	PSI07_20215	FQY_4_18225	CMR15_17760		Rs-09-161_18135	23-10BR_04730	YC45_17875	UY031_22175	RS2_20810	Rs-T02_22425	KACC_10722_20330	UW163_21775	IBSBF1503_18325	CIP120_20740	UW757_16365	YC40-M_18765	UW491_19325	UW24_01935	UW365_03980	KACC10709_21275	RD15_22010	CaRs-Mep_17805	PSS1308_18285	PSS216_21140	PSS4_22645	OE1-1_18565	FJAT-1458_26660	EP1_19970	GEO_99_11520	GEO_57_12510	GEO_96_15225	FJAT-91_20110	SEPPX05_19455	CQPS-1_21585	UW700_10155;UW700_10150	UW551_23265	K60_23750;K60_23745	RS_488_22175	RS_489_22180	RSCM_18345	GEO_6_12205	GEO_304_04910	GEO_81_15570	GEO_230_07660	Cq01_24100	Bg07_19985		T51_20075	T11_20280	SL3175_20260	SL3103_16945	SL2330_17590	T117_18125	T98_20240	T78_19455	T25_19155	T12_20585	SL3755_18350	SL3730_18230	SL3022_20810	SL2729_18030	SL2312_20120	SL2064_20430	T110_21120;T110_21115;T110_21110	T101_20155	T95_20375	T82_20075	T60_19200	T42_18085	SL3882_19160	SL3822_18425	SL3300_18915	P822_07090;P822_07085	P824_18445	IBSBF_2570_20905	IBSBF_2571_20045	SFC_21085	RS_476_18520	T523_20520	Tg03_24105	UA-1612_20085	UA-1611_15755	UA-1591_13020	UA-1579_10130	UA-1617_00495	UA-1609_03955	HA4-1_21510	UW386_19850	CFBP_8697_20510	CFBP_8695_21595	B2_24460	204_19480	203_18560	202_18530	Pe_1_24515	Pe_3_18600	Pe_39_25070	Pe_27_05020	Pe_57_18350	Pe_2_20185	Pe_56_19705	Pe_61_21235	Pe_52_20775	Pe_51_21180	Pe_18_18370	Pe_24_18265	CIAT_078_22160	FJAT91.F50_18980	FJAT454.F1_19490	FJAT448.F50_19520	FJAT448.F1_19485	FJAT445.F50_17975	FJAT445.F1_17930	FJAT442.F50_17930	FJAT442.F1_17930	FJAT15353.F8_18880	FJAT15353.F50_18865	FJAT15353.F1_18870	FJAT15340.F50_17700	FJAT15340.F6_17710	FJAT15340.F1_17705	FJAT15304.F6_17705	FJAT15304.F1_17705	FJAT15304.F50_17700	FJAT15252.F50_19765	FJAT15252.F1_19775	FJAT15249.F50_19775	FJAT15249.F1_19765	FJAT15244.F50_25530	FJAT15244.F1_25525	FJAT1463.F50_19770	FJAT1458.F50_19770	FJAT1463.F1_19770	FJAT1458.F1_19765	FJAT1452.F50_17930	FJAT1452.F1_17935	FJAT1303.F8_18895	FJAT1303.F50_18865	FJAT1303.F1_17740	UW848_10280	FJAT91-F1_18980	FJAT91-F8_22415	FJAT15244-F8_20730	YQ_18590	CCRMRsB7_22165	CCRMRs287_21235	FJAT454.F50-1_24895			UW763_22755	Rs5_23300;Rs5_23295	MAFF_211471_19310	MAFF_211491_17850	MAFF_301560_18550	MAFF_241647_18555	MAFF_241648_18715	MAFF_211472_19315	MAFF_211479_18495	MAFF_311693_18655	NCPPB_4029_16380		NCPPB_3985_07105	NCPPB_3219_06765		NCPPB_253_23480	NCPPB_325_21105;NCPPB_325_21110		IPO_0715_11285	PD_445_11235	IPO_0738_11945	PD_141_12275	PD_2762_12680	PD_1447_03715	PD_1414_06260	PD_1446_05830	PD_134_10565	NAK_7_11225	NAK_216_16455	NAK_214_16360	NAK_204_16670	NAK_215_11570	NAK_213_16210	NAK_210_12205	NAK_202_16540	NAK_201_16300	NAK_199_12070	NAK_180_16925	NAK_198_16345	NAK_170_11365	NAK_164_16950	NAK_166_11680	NAK_163_16710	NAK_162_16020	NAK_161_12825	NAK_159_12185	PD_4124_11715	PD_3270_00350	PD_3269_11575	PD_3222_12400	PD_7123_02975	IPO_3731_10125	PD_441_10420	IPO_1828_11610	IPO_1808_16175	IPO_1809_11935	IPO_1805_16530	IPO_1804_16185	IPO_1806_16465	IPO_1752_10010	PD_2942_12635	PD_2941_11015	PD_2940_12485	PD_1445_00800	PD_1254_11650	NCPPB_1579_07835	NCPPB_790_18995	PD_2763_05240	362200_25015		LLRS-1_17980	RS_22960	SY1_22665	Rs-SY1_23825	RS24_24120	RS10_26685	T2C-Rasto_19265	FJ1003_21005	UW72_08355	CIP417_UW70_19475	UW251_19885	P380_13475	RsT01_12015	SL1931_24800	UW88_20215	B73_UW840_01605	B70_UW839_02840	B68_UW837_13915	UW82_21975	T25_UW811_22875	UW81_07275	UW80_23215	IBSBF2001_UW756_20295	UQRS637_UW745_17715		Rs545_UW752_01275	UQRS280_UW738_16320	CFBP6727_UW736_00445	UW73_23100	UW71_19405	CIP240_RUN482_UW692_05000	T1-UY_UW688_02990	DGBBC1138_UW685_14660	NCPPB3987_UW656_21950		MAFF301552_UW651_11745	MAFF301558_UW652_22415	RUN58_UW646_01145	CFBP7029_UW665_10995	CIP301_UW641_08735	CIP239_RUN043_UW639_13735	ACH732_UW629_20495	UW613_24565	UW604_24945	UW600_08940	UW599_08765	Rs124_UW586_15190	UW611_09755	UW573_09045	UW560_09225	UW552_09580	UW557_09665	IPO1609_UW550_08135	LNPV14-25_UW523_11385	CIP266_UW505_13690	CIP265_UW504_09355	CIP310_UW495_22975	CIP180_UW500_17360	CIP309_UW494_08430	CIP302_UW492_24165	NCPPB282_UW491_22170	CIP282_UW489_08480	CIP214_UW488_02580	CIP167_UW484_25245	CIP177_UW485_04750	CIP207_UW487_01180	CIP238_UW490_01125	CIP9_UW476_10625	CIP10_UW477_24240	CIP296_UW472_10795	CIP300_UW473_11950	CIP240_UW470_07930	CIP239_UW469_20860	CIP226_UW467_22705	CIP217_UW462_01820	CIP224_UW466_24800	CIP211_UW461_04365	CIP172_UW458_23860	CIP128_UW455_07025	CIP218_UW463_24135	CIP221_UW464_04720	CIP258_UW448_11370	CIP61_UW451_00640	CIP77_UW452_03320	CIP259_UW449_09780	O1059_UW442_08910	01020AS_UW437_09715	O223A_UW420_09270	O249_UW425_08815	O15A_UW408_09580	O12BS_UW407_18110	28-12BR_UW352_24395	UW37_19755	UW393_18735	40-4SP_UW354_05570	POPS1_UW379_19570	26-3SP_UW351_20470	23-10BR_UW349_04280	25-2SP_UW350_04110	19-3PR_UW348_05295	17-4SC_UW347_05555	15-3SC_UW346_19330	14-2SC_UW345_22790	10-1SC_UW344_22760	UW299_19195	UW330_15335	UW28_17930	CIP90_UW274_09145	UW296_08840	UW276_09455	UW273_03225	UW272_19795	UW263_22165	UW262_17060	UW261_15860	UW258_00840	UW257_09100	UW256_05910	UW260_19605	UW225_09250	UW229_21250	UW220e_09905	UW220c_09575	UW210_21865	UW220a_08700	UW187_23690;UW187_23685	UW193_05825	UW175_03170	UW162_24540	UW161_19020	UW160_05440	UW156_20035	UW145_03600	UW134_24355;UW134_24350	UW120_09015	Tb18_12570	Pt01_15780	Tb04_17380	Pp26_22175	Pn33_24060	Gg01_23605	Ec03_09430	Cm01_23495	PeaFJ1_22530	UW170_16610	P673_16225	UW128_04540	RUN0002_16225	P840_18415	RUN0003_04160	P780_17465	P575_18990	P565_19210	P557_16920	P545_19195	RS-N_21530	GRsMep_00990	Bs715_23385		Cw717_24570	Gj707_20315	Sw698_24470	Wj644_19565	WR-1_18785	RS638_21450	RS639_18275	CCRMRs339_22110	CCRMRs121_00340	CCRMRs286_12050	CCRMRs294_12475	B4_07930	CCRMRs223_14385	CCRMRs283_12400	B106_14425	B75_16705	CCRMRs317_12700	CCRMRs91_08140	UW190_21640	UW192_03990	UW177_22910	UW176_22110	UW174_05460	UW171_15630	UW172_16035	UW158_20515	UW132_23000	RUN0004_16125	RUN0005_17565	RUN0006_16410	RUN0008_06845	RUN0015_10545	RUN0016_18225	RUN0017_17920	RUN0018_10435	RUN0027_09415	RUN0030_00505	RUN0036_04190	RUN0037_13430	RUN0261_06040	RUN0276_18600	RUN0279_05235	RUN0281_02945	RUN0282_09035	RUN0283_15460	RUN0284_07690	RUN0285_17860	RUN0286_17225	RUN0287_08280	RUN0289_07635	RUN0290_08680	RUN0291_07110	RUN0292_08740	RUN0293_09370	RUN0294_10985	RUN0295_09260	RUN0296_09780	RUN0353_21540	RUN0354_00745	RUN0356_23165	RUN0358_12340	RUN0359_09685	RUN0360_08870	RUN0429_07935	RUN0430_06445	RUN0431_04380	RUN0432_06830	RUN0433_08885	RUN0434_19325	RUN0436_01740	RUN0437_15170	RUN0438_05010	RUN0520_07510	RUN0522_06455	RUN0609_10515	RUN0611_14365	RUN0612_12480	RUN0660_05495	RUN0661_11900	RUN0662_10395	RUN0665_11335	RUN0666_11735	RUN0668_13420	RUN0671_16935	RUN0675_02415	RUN0679_23055	RUN0715_22260	RUN0716_07505	RUN0717_22265	RUN0718_21920	RUN0719_07050	RUN0720_23615	RUN0722_08270	RUN0723_00745	RUN0724_22315	RUN0725_22495	RUN0726_07690	RUN0727_10685	RUN0729_21910	RUN0730_14345	RUN0731_22340	RUN0732_13915	RUN0735_21655	RUN0736_11525	RUN0737_22110	RUN0739_05280	RUN0740_21635	RUN0741_16635	RUN0742_21775	RUN0744_15085	RUN0745_08360	RUN0746_07575	RUN0747_07455	RUN0748_22165	RUN0749_22215	RUN0750_10400	RUN0751_22185	RUN0752_22005	RUN0753_21805	RUN0754_12140	RUN0755_05770	RUN0756_03115	RUN0757_21775	RUN0758_22065	RUN0759_09470	RUN0760_10045	RUN0762_09925	RUN0763_06255	RUN0765_21150	RUN0766_07090	RUN0767_16700	RUN0768_12015	RUN0769_13545	RUN0770_08010	RUN0771_21835	RUN0772_07870	RUN0773_14525	RUN0776_08255	PHHBEA_22335	RUN0778_22195	RUN0779_07065	RUN0780_15850	RUN0783_22220	RUN0785_22690	RUN0786_10450	RUN0787_07310	RUN0788_07695	RUN0789_00755	RUN0790_09570	RUN0791_09125	RUN0792_22300	RUN0793_22120	RUN0795_05135	RUN0796_21710	RUN0798_22655	RUN0799_06985	RUN0800_22300	RUN0801_16440	RUN0802_12190	RUN0803_21865	RUN0804_23755	RUN0805_22135	RUN0806_07495	RUN0807_22230	FBAKDH_22335	RUN0809_04825	RUN0810_12415	RUN0811_22285	RUN0812_21705	RUN0813_07760	RUN0814_22105	RUN0815_05970	RUN0816_07520	RUN0817_03325	RUN0818_11010	RUN0819_21980	PEIJFM_18545	RUN0821_22295	RUN0822_22530	PCNGMF_22335	RUN0824_05195	RUN0825_22045	RUN0826_21815	RUN0827_07025	RUN0828_04655	RUN0829_22470	RUN0830_21185	RUN0832_10420	RUN0833_14425	RUN0834_21870	RUN0836_07120	RUN0837_22035	RUN0840_05625	RUN0841_15295	RUN0985_03800	RUN1028_02415	RUN1043_22965	RUN1044_22565	RUN1046_11880	RUN1052_16175	RUN1061_14670	RUN1062_18130	RUN1064_17165	RUN1065_22850	RUN1068_23020	RUN1069_09925	RUN1070_06835	RUN1072_10685	RUN1075_08330	RUN1080_22580	RUN1081_10300	RUN1082_10400	RUN1083_10440	RUN1091_22315	RUN1092_23005	RUN1093_22915	RUN1094_10965	RUN1095_09055	RUN1096_06615	RUN1098_08875	RUN1099_06260	RUN1100_14495	RUN1101_22370	RUN1102_22420	RUN1103_22425	RUN1104_16020	RUN1105_10335	RUN1106_22895	RUN1112_13160	RUN1121_17210	RUN1125_14980;RUN1125_14975	RUN1126_22350	RUN1127_09920	RUN1128_14400	RUN1129_14190;RUN1129_14195	RUN1130_03295	RUN1132_02955	RUN1133_08365	RUN1134_09820	RUN1135_22525	RUN1136_03190	RUN1137_07690	RUN1138_08855	RUN1139_10695	RUN1140_00755	RUN1141_08530	RUN1142_11065	RUN1143_24040	RUN1144_22230	OFBKGH_22330	RUN1146_05200	RUN1147_22760	RUN1148_09135	RUN1149_22235	RUN1151_09155	RUN1152_10705	RUN1153_22680	RUN1154_22990	LAKHHH_22275	RUN1158_21740	RUN1159_21700	RUN1160_07155	RUN1161_22600	RUN1162_09070	RUN1163_22665	RUN1164_22495	RUN1165_21710	RUN1166_07870	RUN1167_13650	RUN1168_03355	RUN1169_06520	RUN1171_11020	RUN1172_12050	RUN1173_07630	RUN1174_10735	RUN1175_17800	RUN1176_22745	RUN1179_23190	RUN1188_14925	RUN1189_09830	RUN1190_01385	RUN1191_11665	RUN1192_09310	RUN1193_10840	RUN1194_06030	RUN1195_10835	RUN1196_22975	RUN1197_22600	RUN1198_23095	RUN1199_22530	RUN1200_23450	RUN1202_13690	RUN1203_00355	RUN1204_22790	RUN1206_23425	RUN1207_07690	RUN1208_15410	RUN1209_08625	RUN1210_07630	RUN1211_09130	RUN1212_10630	RUN1214_14275	RUN1215_14855	RUN1223_09560	RUN1226_06805	RUN1227_07630	RUN1229_10435	RUN1230_08025	RUN1232_02415	RUN1233_10170	RUN1235_02895	RUN1239_00355	RUN1246_15100	RUN1247_07995	RUN1249_06325	RUN1252_11265	RUN1253_22520	RUN1255_04880	RUN1258_23525	RUN1259_14185;RUN1259_14180	RUN1264_22905	RUN1267_11610	RUN1268_15240	RUN1274_03395	RUN1331_20145	RUN1947_09245	RUN1948_02065	RUN1950_20795	RUN1951_11370	GFCCDF_18565	RUN1953_07700	RUN1954_22030	RUN1955_16625	RUN1956_05705	RUN1957_08740	RUN1958_22885	RUN1959_11435	RUN1960_00745	RUN1961_09945	RUN1962_14220	RUN1964_06385	RUN1965_07685	RUN1966_07700	RUN1967_06595	RUN1968_08130	RUN1969_10715	RUN1970_08125	RUN1972_05435	RUN1973_08625	RUN1974_24020	RUN1975_22640	RUN1977_07250	RUN1978_05465	RUN1979_09575	RUN1980_10440	RUN1981_13115	RUN1982_08875	RUN1983_09130	RUN1984_21955	RUN1985_12245	RUN1986_21260	RUN1987_01530	RUN1991_21085	RUN1992_08775	RUN1993_03060	RUN1994_01465	RUN1995_05730	RUN1996_03820	RUN1997_08515	RUN1998_03855	RUN1999_07165	RUN2000_09740	RUN2001_00370	RUN2002_06570	RUN2003_05110	IHPEBA_22090	RUN2005_06425	RUN2006_04135	RUN2007_12060	RUN2009_07960	RUN2010_06710	RUN2011_04335	RUN2173_04095	RUN2174_09125	RUN2175_08580	RUN2176_08100	RUN2177_15955	RUN2179_14255	RUN2180_23075	RUN2181_14560	RUN2182_13810	RUN2183_00725	RUN2185_09745	RUN2186_00790	RUN2188_00790	RUN2189_05075	RUN2190_02025	RUN2191_02510	RUN2192_06365	RUN2193_01555	RUN2194_00720	RUN2195_01560	RUN2196_01560	RUN2197_02700	RUN2198_02395	RUN2199_02395	RUN2200_00720	RUN2201_04860	RUN2202_00725	RUN2203_00725	RUN2204_01560	RUN2205_00500	RUN2206_00725	RUN2207_04275	RUN2209_06450	RUN2210_09385	RUN2211_08980	RUN2212_11285	RUN2214_06450	RUN2215_12795	RUN2216_08410	RUN2218_09325	RUN2219_05100	RUN2220_08015	RUN2221_14880	RUN2223_10430	RUN2224_07845	RUN2226_07450	RUN2227_08495	RUN2228_21695	RUN2229_13250	RUN2231_02065	RUN2232_13700	RUN2233_21400	RUN2234_04965	RUN2235_15730
group_14723	;glpG	rhomboid family intramembrane serine protease;Rhomboid domain-containing protein;Membrane-associated serine protease rhomboid family;hypothetical protein	0.132715	805	812	1.0087	1	17260				216	1998	1691.91	GMI1000_25110	Po82_18530	PSI07_23660	FQY_4_25060		SD54_20765	Rs-09-161_24260	23-10BR_11240	YC45_24570	UY031_18240	RS2_10510	Rs-T02_05235	KACC_10722_23435	UW163_18335	IBSBF1503_16965	CIP120_19225	UW757_24140	YC40-M_20310	UW491_11830	UW24_04870	UW365_16360	KACC10709_19620	RD15_22195	CaRs-Mep_23910	PSS1308_17955	PSS216_18400	PSS4_07030	OE1-1_24710	FJAT-1458_25110	EP1_26660	GEO_99_11950	GEO_57_05890	GEO_96_00865	FJAT-91_21580	SEPPX05_19930	CQPS-1_20050	UW700_04325	UW551_19295	K60_24930	RS_488_18245	RS_489_18225	RSCM_19835	GEO_6_15425	GEO_304_15220	GEO_81_15105	GEO_230_15580	Cq01_05280	Bg07_09610	P816_03700	T51_23175	T11_23405	SL3175_23695	SL3103_23875	SL2330_23975	T117_24785	T98_23680	T78_26160	T25_26390	T12_23840	SL3755_24825	SL3730_24730	SL3022_24085	SL2729_24395	SL2312_23250	SL2064_23530	T110_29755;T110_29750	T101_23280	T95_23480	T82_23195	T60_25905	T42_23695	SL3882_25890	SL3822_25395	SL3300_25425	P822_08630	P824_24775	IBSBF_2570_17765	IBSBF_2571_18640	SFC_18100	RS_476_25080	T523_21975	Tg03_05560	UA-1612_07175	UA-1611_13930	UA-1591_01590	UA-1579_08920	UA-1617_06685	UA-1609_02740	HA4-1_23015	UW386_21320	CFBP_8697_17130	CFBP_8695_18060	B2_17605	204_21005	203_20085	202_24955	Pe_1_17765	Pe_3_25385	Pe_39_18285	Pe_27_06475	Pe_57_24630	Pe_2_22580	Pe_56_22420	Pe_61_21925	Pe_52_22330	Pe_51_22975	Pe_18_26615	Pe_24_25865	CIAT_078_18595	FJAT91.F50_25370	FJAT454.F1_26135	FJAT448.F50_26180	FJAT448.F1_26125	FJAT445.F50_24380	FJAT445.F1_24320	FJAT442.F50_24320	FJAT442.F1_24320	FJAT15353.F8_25185	FJAT15353.F50_25170	FJAT15353.F1_25165	FJAT15340.F50_24345	FJAT15340.F6_24350	FJAT15340.F1_24350	FJAT15304.F6_24350	FJAT15304.F1_24350	FJAT15304.F50_24345	FJAT15252.F50_26400	FJAT15252.F1_26415	FJAT15249.F50_26410	FJAT15249.F1_26400	FJAT15244.F50_18485	FJAT15244.F1_18480	FJAT1463.F50_26405	FJAT1458.F50_26405	FJAT1463.F1_26405	FJAT1458.F1_26400	FJAT1452.F50_24320	FJAT1452.F1_24325	FJAT1303.F8_25205	FJAT1303.F50_25170	FJAT1303.F1_24355	UW848_02725	FJAT91-F1_25370	FJAT91-F8_23885	FJAT15244-F8_19215	YQ_20065	CCRMRsB7_18230	CCRMRs287_17835	FJAT454.F50-1_23350			UW763_24265	Rs5_22125	MAFF_211471_26495	MAFF_211491_18100	MAFF_301560_24695	MAFF_241647_25265	MAFF_241648_18965	MAFF_211472_26500	MAFF_211479_25485	MAFF_311693_25645;MAFF_311693_25650	NCPPB_4029_17860		NCPPB_3985_05590	NCPPB_3219_09645		NCPPB_253_24935	NCPPB_325_22310		IPO_0715_17630	PD_445_04610	IPO_0738_04745	PD_141_06295	PD_2762_04845	PD_1447_19370;PD_1447_19365	PD_1414_23910	PD_1446_18690;PD_1446_18685	PD_134_15950	NAK_7_04415	NAK_216_04255	NAK_214_04295	NAK_204_04305	NAK_215_04300	NAK_213_04465	NAK_210_04320	NAK_202_04500	NAK_201_05380	NAK_199_05325	NAK_180_04440	NAK_198_04515	NAK_170_05080	NAK_164_05205	NAK_166_05465	NAK_163_05850	NAK_162_17725	NAK_161_05385	NAK_159_05075	PD_4124_04455	PD_3270_01765	PD_3269_15845	PD_3222_18560	PD_7123_04585	IPO_3731_14725	PD_441_14860	IPO_1828_04210	IPO_1808_05140	IPO_1809_04775	IPO_1805_04990	IPO_1804_05575	IPO_1806_05685	IPO_1752_15675	PD_2942_04630	PD_2941_15915	PD_2940_05630	PD_1445_17465;PD_1445_17470	PD_1254_04035	NCPPB_1579_15225	NCPPB_790_21035	PD_2763_02955	362200_23510		LLRS-1_22485	RS_21485	SY1_20980	Rs-SY1_22350	RS24_22715	RS10_19390	T2C-Rasto_10605	FJ1003_19535	UW72_23205	CIP417_UW70_18065	UW251_18480	P380_24710	RsT01_13520	SL1931_18025	UW88_21785	B73_UW840_21300	B70_UW839_22380	B68_UW837_22390	UW82_20580	T25_UW811_18400	UW81_05750	UW80_18025	IBSBF2001_UW756_21715	UQRS637_UW745_23390	Rs540_UW751_24190	Rs545_UW752_15910	UQRS280_UW738_18505	CFBP6727_UW736_16085	UW73_21645	UW71_20805	CIP240_RUN482_UW692_00115	T1-UY_UW688_15145	DGBBC1138_UW685_11260	NCPPB3987_UW656_23425		MAFF301552_UW651_15470	MAFF301558_UW652_10175	RUN58_UW646_06540	CFBP7029_UW665_03425	CIP301_UW641_18845	CIP239_RUN043_UW639_08330		UW613_23360	UW604_03705	UW600_02320	UW599_15350	Rs124_UW586_19405	UW611_15455	UW573_03870	UW560_01700	UW552_16410	UW557_16355	IPO1609_UW550_01165	LNPV14-25_UW523_03140	CIP266_UW505_16785	CIP265_UW504_02880	CIP310_UW495_00390	CIP180_UW500_21360	CIP309_UW494_18435	CIP302_UW492_07765	NCPPB282_UW491_23920	CIP282_UW489_02330	CIP214_UW488_12680	CIP167_UW484_03715	CIP177_UW485_22035	CIP207_UW487_00560	CIP238_UW490_04300	CIP9_UW476_19790;CIP9_UW476_19785	CIP10_UW477_17525	CIP296_UW472_20185	CIP300_UW473_02385	CIP240_UW470_05075	CIP239_UW469_07630	CIP226_UW467_21205	CIP217_UW462_03305	CIP224_UW466_26335	CIP211_UW461_02925	CIP172_UW458_22350	CIP128_UW455_03575	CIP218_UW463_22630	CIP221_UW464_06200	CIP258_UW448_17305	CIP61_UW451_04960	CIP77_UW452_23035	CIP259_UW449_02045	O1059_UW442_17200	01020AS_UW437_01530	O223A_UW420_01285	O249_UW425_03205	O15A_UW408_03420	O12BS_UW407_19000	28-12BR_UW352_18005	UW37_21615	UW393_25660	40-4SP_UW354_01645	POPS1_UW379_23845	26-3SP_UW351_18960	23-10BR_UW349_02825	25-2SP_UW350_00490	19-3PR_UW348_06755	17-4SC_UW347_01550	15-3SC_UW346_20840	14-2SC_UW345_21355	10-1SC_UW344_02760	UW299_20515	UW330_02205	UW28_20310;UW28_20305	CIP90_UW274_03955	UW296_21880	UW276_03120	UW273_01735	UW272_05780	UW263_23575	UW262_18165	UW261_03365	UW258_05495	UW257_01915	UW256_07325	UW260_20595		UW229_19885	UW220e_02735	UW220c_03030	UW210_17045	UW220a_15125	UW187_04260	UW193_07485	UW175_15980	UW162_20405	UW161_22530	UW160_02000	UW156_24245	UW145_15770	UW134_18265	UW120_16725	Tb18_20010	Pt01_09560	Tb04_14380	Pp26_06810	Pn33_09375	Gg01_20495	Ec03_05450	Cm01_02725	PeaFJ1_21035	UW170_22250	P673_02730	UW128_06105	RUN0002_02730	P840_07035	RUN0003_04795	P780_08595	P575_07250	P565_07830	P557_08300	P545_07805	RS-N_23030	GRsMep_07555	Bs715_21920		Cw717_17635	Gj707_18855	Sw698_17665	Wj644_26585	WR-1_25060	RS638_22910	RS639_19770	CCRMRs339_17760	CCRMRs121_01755	CCRMRs286_17745	CCRMRs294_18065	B4_09355	CCRMRs223_04615	CCRMRs283_18090	B106_10405	B75_08550	CCRMRs317_18075	CCRMRs91_01625	UW190_05170	UW192_15785	UW177_04970	UW176_02755	UW174_05150	UW171_08830	UW172_06925	UW158_07980	UW132_05310	RUN0004_11405	RUN0005_14960	RUN0006_13750	RUN0008_14770	RUN0015_16535	RUN0016_11160	RUN0017_14620	RUN0018_16720	RUN0027_16875	RUN0030_05540	RUN0036_14995	RUN0037_06515	RUN0261_12260	RUN0276_16970	RUN0279_11905	RUN0281_04230	RUN0282_14140	RUN0283_16095	RUN0284_11710	RUN0285_16230	RUN0286_10390	RUN0287_14565	RUN0289_15340	RUN0290_12820	RUN0291_12105	RUN0292_15330	RUN0293_15510	RUN0294_15160	RUN0295_16435	RUN0296_15720	RUN0353_07230	RUN0354_02035	RUN0356_05340	RUN0358_08470	RUN0359_06145	RUN0360_14860	RUN0429_10630	RUN0430_10020	RUN0431_15315	RUN0432_16795	RUN0433_13775	RUN0434_09515	RUN0436_16595	RUN0437_01195	RUN0438_11740	RUN0520_14760	RUN0522_11590	RUN0609_15640	RUN0611_16170	RUN0612_16055	RUN0660_14925	RUN0661_13805	RUN0662_16190	RUN0665_21765	RUN0666_13640	RUN0668_15325	RUN0671_07110	RUN0675_10380	RUN0679_08985	RUN0715_05875	RUN0716_12415	RUN0717_05980	RUN0718_08500	RUN0719_13965	RUN0720_07025	RUN0722_14825	RUN0723_02035	RUN0724_07095	RUN0725_07115	RUN0726_13300	RUN0727_15600	RUN0729_20750	RUN0730_16310	RUN0731_07710	RUN0732_10790	RUN0735_20675	RUN0736_09705	RUN0737_07735	RUN0739_14925	RUN0740_23045	RUN0741_08905	RUN0742_23030	RUN0744_12320	RUN0745_17960	RUN0746_14955	RUN0747_08035	RUN0748_06370	RUN0749_06485	RUN0750_15215	RUN0751_08820	RUN0752_23195	RUN0753_07145	RUN0754_13240	RUN0755_09230	RUN0756_12745	RUN0757_06770	RUN0758_08710	RUN0759_15410	RUN0760_13150	RUN0762_16445	RUN0763_14935	RUN0765_04250	RUN0766_16200	RUN0767_23360	RUN0768_12790	RUN0769_11905	RUN0770_14970	RUN0771_08925	RUN0772_14985	RUN0773_01700	RUN0776_13545	PHHBEA_23625	RUN0778_08210	RUN0779_00370	RUN0780_11755	RUN0783_10835	RUN0785_19025	RUN0786_14270	RUN0787_23475	RUN0788_14290	RUN0789_02050	RUN0790_16390	RUN0791_14870	RUN0792_06270	RUN0793_07425	RUN0795_23150	RUN0796_06725	RUN0798_05910	RUN0799_15280	RUN0800_06555	RUN0801_13820	RUN0802_12770	RUN0803_21420	RUN0804_09395	RUN0805_07340	RUN0806_11445	RUN0807_08865	FBAKDH_23630	RUN0809_14605	RUN0810_13515	RUN0811_10120	RUN0812_06090	RUN0813_13640	RUN0814_08515	RUN0815_23160	RUN0816_16690	RUN0817_10615	RUN0818_05900	RUN0819_05115	PEIJFM_25025	RUN0821_07685	RUN0822_08075	PCNGMF_23630	RUN0824_15565	RUN0825_07400	RUN0826_08775	RUN0827_23240	RUN0828_12870	RUN0829_06455	RUN0830_05545	RUN0832_09265	RUN0833_15195	RUN0834_07790	RUN0836_23200	RUN0837_06205	RUN0840_23255	RUN0841_08995	RUN0985_16865	RUN1028_11680	RUN1043_10990	RUN1044_11460	RUN1046_16920	RUN1052_13335	RUN1061_15965	RUN1062_15225	RUN1064_15235	RUN1065_09530	RUN1068_11390	RUN1069_09350	RUN1070_15965	RUN1072_14495	RUN1075_17200	RUN1080_08490	RUN1081_16005	RUN1082_16560	RUN1083_15865	RUN1091_10050	RUN1092_09960	RUN1093_10375	RUN1094_14625	RUN1095_02195	RUN1096_15875	RUN1098_15925	RUN1099_15925	RUN1100_07880	RUN1101_07670	RUN1102_07940	RUN1103_08295	RUN1104_14060	RUN1105_15465	RUN1106_04020	RUN1112_08035	RUN1121_14510	RUN1125_03330	RUN1126_09345	RUN1127_14990	RUN1128_02735	RUN1129_05400	RUN1130_15725	RUN1132_04250	RUN1133_15985	RUN1134_16815	RUN1135_10375	RUN1136_17085	RUN1137_17735	RUN1138_14760	RUN1139_17645	RUN1140_02050	RUN1141_14835	RUN1142_17945	RUN1143_07860	RUN1144_06665	OFBKGH_23625	RUN1146_15385	RUN1147_11185	RUN1148_13870	RUN1149_13860	RUN1151_16395	RUN1152_07560	RUN1153_07875	RUN1154_07880	LAKHHH_23705	RUN1158_06705	RUN1159_05340	RUN1160_08450	RUN1161_09895	RUN1162_16145	RUN1163_10835	RUN1164_07710	RUN1165_07680	RUN1166_16165	RUN1167_15480	RUN1168_11230	RUN1169_14020	RUN1171_16415	RUN1172_11195	RUN1173_15035	RUN1174_07560	RUN1175_16940	RUN1176_19270	RUN1179_08225	RUN1188_07920	RUN1189_18065	RUN1190_00090	RUN1191_16935	RUN1192_15450	RUN1193_15850	RUN1194_04735	RUN1195_14485	RUN1196_08835	RUN1197_03605	RUN1198_07380	RUN1199_07100	RUN1200_11120	RUN1202_09950	RUN1203_11330	RUN1204_08785	RUN1206_08995	RUN1207_17730	RUN1208_10570	RUN1209_15495	RUN1210_14210	RUN1211_16440	RUN1212_17490	RUN1214_03990	RUN1215_04630	RUN1223_14705	RUN1226_05515	RUN1227_17740	RUN1229_12425	RUN1230_17210	RUN1232_12250	RUN1233_16205	RUN1235_09060	RUN1239_09900	RUN1246_11820	RUN1247_01235	RUN1249_16135	RUN1252_05870	RUN1253_09290	RUN1255_11720	RUN1258_13000	RUN1259_01985	RUN1264_10895	RUN1267_14710	RUN1268_09690	RUN1274_17975	RUN1331_09040	RUN1947_16225	RUN1948_00570	RUN1950_01450	RUN1951_14595	GFCCDF_25220	RUN1953_17015	RUN1954_00565	RUN1955_09465	RUN1956_18600	RUN1957_16845	RUN1958_07760	RUN1959_06005	RUN1960_02040	RUN1961_05125	RUN1962_10185	RUN1964_13785	RUN1965_15770	RUN1966_16375	RUN1967_03450	RUN1968_15575	RUN1969_13600	RUN1970_14725	RUN1972_03995	RUN1973_15665	RUN1974_08260	RUN1975_09885	RUN1977_12435	RUN1978_10435	RUN1979_03355	RUN1980_17600	RUN1981_01450	RUN1982_14170	RUN1983_16255	RUN1984_01315	RUN1985_01450	RUN1986_01315	RUN1987_03020	RUN1991_01450	RUN1992_05360	RUN1993_09245	RUN1994_06510	RUN1995_03685	RUN1996_07720	RUN1997_00085	RUN1998_09335	RUN1999_06395	RUN2000_08915	RUN2001_02235	RUN2002_04510	RUN2003_10495	IHPEBA_23380	RUN2005_10650	RUN2006_09055	RUN2007_07315	RUN2009_17685	RUN2010_11940	RUN2011_16875	RUN2173_15825	RUN2174_02140	RUN2175_06335	RUN2176_04490	RUN2177_11115	RUN2179_06825	RUN2180_07970	RUN2181_13070	RUN2182_08855	RUN2183_23550	RUN2185_15795	RUN2186_22020	RUN2188_21295	RUN2189_09765	RUN2190_13285	RUN2191_22565	RUN2192_20200	RUN2193_23425	RUN2194_23775	RUN2195_23905	RUN2196_08690	RUN2197_24490	RUN2198_22830	RUN2199_16080	RUN2200_23795	RUN2201_01500	RUN2202_22655	RUN2203_17055	RUN2204_24155	RUN2205_23770	RUN2206_24210	RUN2207_12235	RUN2209_12530	RUN2210_13420	RUN2211_13550	RUN2212_14425	RUN2214_13205	RUN2215_15490	RUN2216_13910	RUN2218_13290	RUN2219_11025	RUN2220_12130	RUN2221_23630	RUN2223_12875	RUN2224_13075	RUN2226_18985	RUN2227_15870	RUN2228_01450	RUN2229_06985	RUN2231_00570	RUN2232_10480	RUN2233_10505	RUN2234_14650	RUN2235_03565
potE~~~gGDEF	potE;;gGDEF	APC family permease;diguanylate cyclase;Conserved hypothethical protein;hypothetical protein;GGDEF domain-containing protein;EAL domain protein;Amino acid permease	0.333371	805	880	1.09317	1	16689				150	2658	1170.52	GMI1000_18950	Po82_17830	PSI07_17585	FQY_4_18620;FQY_4_18615	CMR15_18155	SD54_20665	Rs-09-161_18510;Rs-09-161_18505	23-10BR_18700	YC45_18730	UY031_16825		Rs-T02_07820	KACC_10722_17795	UW163_23065	IBSBF1503_22595	CIP120_14020		YC40-M_18375;YC40-M_18370	UW491_19840	UW24_05680	UW365_08170	KACC10709_21605	RD15_17025;RD15_17020	CaRs-Mep_18220;CaRs-Mep_18225	PSS1308_16375	PSS216_00285	PSS4_04325;PSS4_04320	OE1-1_18975	FJAT-1458_27075	EP1_20380	GEO_99_01865	GEO_57_21390	GEO_96_02775	FJAT-91_19685	SEPPX05_26385	CQPS-1_21990	UW700_06245	UW551_17765	K60_19255	RS_488_16825	RS_489_16805	RSCM_17930	GEO_6_21790	GEO_304_19200	GEO_81_20390	GEO_230_20400	Cq01_00285	Bg07_15330;Bg07_15325	P816_05650	T51_17535	T11_17740	SL3175_17650	SL3103_17280	SL2330_18000;SL2330_17995	T117_18525;T117_18530	T98_17635	T78_19860;T78_19855	T25_19625;T25_19620	T12_17680	SL3755_18770;SL3755_18765	SL3730_18685;SL3730_18680	SL3022_18135	SL2729_18445;SL2729_18450	SL2312_17350	SL2064_17885	T110_21635	T101_17350	T95_17840	T82_17305	T60_19600;T60_19605	T42_18505;T42_18500	SL3882_19565;SL3882_19560	SL3822_24765;SL3822_24770	SL3300_19330;SL3300_19325	P822_02890	P824_18855	IBSBF_2570_21625	IBSBF_2571_17930	SFC_17225	RS_476_18930	T523_20085;T523_20080	Tg03_12680	UA-1612_21025	UA-1611_21245	UA-1591_01470	UA-1579_16845	UA-1617_08275	UA-1609_00905	HA4-1_21035;HA4-1_21030	UW386_19425	CFBP_8697_21590	CFBP_8695_22705	B2_24075	204_19075	203_18155	202_18935	Pe_1_24110;Pe_1_24105	Pe_3_19000;Pe_3_18995	Pe_39_24665;Pe_39_24660	Pe_27_04585;Pe_27_04590	Pe_57_18770	Pe_2_06690;Pe_2_06685	Pe_56_15525;Pe_56_15520	Pe_61_13650;Pe_61_13645	Pe_52_13415;Pe_52_13420	Pe_51_13565;Pe_51_13570	Pe_18_15015;Pe_18_15020	Pe_24_12765;Pe_24_12770	CIAT_078_23485	FJAT91.F50_19405	FJAT454.F1_19905	FJAT448.F50_19935	FJAT448.F1_19900	FJAT445.F50_18380;FJAT445.F50_18385	FJAT445.F1_18335;FJAT445.F1_18330	FJAT442.F50_18335;FJAT442.F50_18330	FJAT442.F1_18335;FJAT442.F1_18330	FJAT15353.F8_19265	FJAT15353.F50_19250	FJAT15353.F1_19255	FJAT15340.F50_18130;FJAT15340.F50_18135	FJAT15340.F6_18145;FJAT15340.F6_18140	FJAT15340.F1_18135;FJAT15340.F1_18140	FJAT15304.F6_18135;FJAT15304.F6_18140	FJAT15304.F1_18140;FJAT15304.F1_18135	FJAT15304.F50_18135;FJAT15304.F50_18130	FJAT15252.F50_20180	FJAT15252.F1_20195	FJAT15249.F50_20190	FJAT15249.F1_20180	FJAT15244.F50_25115;FJAT15244.F50_25110	FJAT15244.F1_25110;FJAT15244.F1_25105	FJAT1463.F50_20185	FJAT1458.F50_20185	FJAT1463.F1_20185	FJAT1458.F1_20180	FJAT1452.F50_18335;FJAT1452.F50_18330	FJAT1452.F1_18340;FJAT1452.F1_18335	FJAT1303.F8_19280	FJAT1303.F50_19250	FJAT1303.F1_18160;FJAT1303.F1_18165	UW848_21345	FJAT91-F1_19405	FJAT91-F8_21990	FJAT15244-F8_21155;FJAT15244-F8_21150	YQ_18155	CCRMRsB7_23900	CCRMRs287_22520	FJAT454.F50-1_25315	RUN2474_20700	RUN2279_21165		Rs5_20200	MAFF_211471_26595	MAFF_211491_24280	MAFF_301560_18960	MAFF_241647_18955;MAFF_241647_18960	MAFF_241648_25095	MAFF_211472_26600	MAFF_211479_24985	MAFF_311693_19075	NCPPB_4029_15960;NCPPB_4029_15955	NCPPB_3727_22240	NCPPB_3985_01030	NCPPB_3219_15865	NCPPB_3445_17295;NCPPB_3445_17760	NCPPB_253_23070;NCPPB_253_23075	NCPPB_325_24120	NCPPB_216_20175	IPO_0715_22060	PD_445_19800	IPO_0738_19765	PD_141_22875	PD_2762_19980	PD_1447_23450	PD_1414_11695	PD_1446_20835	PD_134_19830	NAK_7_19945	NAK_216_19940	NAK_214_19725	NAK_204_19815	NAK_215_19790	NAK_213_20055	NAK_210_19925	NAK_202_19820	NAK_201_19665	NAK_199_19235	NAK_180_19990	NAK_198_20010	NAK_170_19910	NAK_164_20440	NAK_166_18995	NAK_163_19960	NAK_162_19885	NAK_161_22320	NAK_159_19860	PD_4124_21950	PD_3270_09155	PD_3269_19830	PD_3222_13025	PD_7123_02550;PD_7123_02555	IPO_3731_02250	PD_441_20585	IPO_1828_21195	IPO_1808_19875	IPO_1809_19300	IPO_1805_19760	IPO_1804_19870	IPO_1806_19940	IPO_1752_19805	PD_2942_19810	PD_2941_19740	PD_2940_19830	PD_1445_20795	PD_1254_19905	NCPPB_1579_08230;NCPPB_1579_08225		PD_2763_03740	362200_17505;362200_17500	UGMSS_Db01_23605	LLRS-1_20630	RS_23325;RS_23330	SY1_23710;SY1_23705	Rs-SY1_24255;Rs-SY1_24250	RS24_24545	RS10_26245;RS10_26240	T2C-Rasto_18700;T2C-Rasto_18695	FJ1003_21425;FJ1003_21430	UW72_16170	CIP417_UW70_17365	UW251_16400	P380_21305	RsT01_09845	SL1931_24395;SL1931_24390	UW88_23780	B73_UW840_13500	B70_UW839_13240	B68_UW837_12915	UW82_19885	T25_UW811_25130		UW80_17675	IBSBF2001_UW756_24015	UQRS637_UW745_09880	Rs540_UW751_19165	Rs545_UW752_10165	UQRS280_UW738_15165	CFBP6727_UW736_09805	UW73_19530	UW71_21500	CIP240_RUN482_UW692_06030	T1-UY_UW688_13030	DGBBC1138_UW685_08930	NCPPB3987_UW656_17600	NCPPB332_UW654_09565	MAFF301552_UW651_05295	MAFF301558_UW652_06885	RUN58_UW646_08990		CIP301_UW641_10335	CIP239_RUN043_UW639_23580	ACH732_UW629_05865			UW600_21410	UW599_20580	Rs124_UW586_07005	UW611_22185	UW573_18530	UW560_21075	UW552_18560	UW557_22425	IPO1609_UW550_21060	LNPV14-25_UW523_18810	CIP266_UW505_25070	CIP265_UW504_18470	CIP310_UW495_00045	CIP180_UW500_22880	CIP309_UW494_09705	CIP302_UW492_01675	NCPPB282_UW491_04840	CIP282_UW489_08495	CIP214_UW488_21660	CIP167_UW484_15445	CIP177_UW485_20600	CIP207_UW487_07735	CIP238_UW490_09835	CIP9_UW476_21590	CIP10_UW477_19705	CIP296_UW472_06300	CIP300_UW473_08950	CIP240_UW470_08505	CIP239_UW469_17005	CIP226_UW467_18805	CIP217_UW462_05425	CIP224_UW466_20055	CIP211_UW461_00795	CIP172_UW458_20165	CIP128_UW455_01570	CIP218_UW463_20520	CIP221_UW464_00370	CIP258_UW448_21695	CIP61_UW451_01545	CIP77_UW452_21635	CIP259_UW449_22185	O1059_UW442_18925		O223A_UW420_18785		O15A_UW408_18730	O12BS_UW407_12460	28-12BR_UW352_24005	UW37_21275	UW393_06175	40-4SP_UW354_00120	POPS1_UW379_22880;POPS1_UW379_22875	26-3SP_UW351_17290	23-10BR_UW349_00705	25-2SP_UW350_05970	19-3PR_UW348_00860	17-4SC_UW347_03075	15-3SC_UW346_22950	14-2SC_UW345_19240	10-1SC_UW344_01575	UW299_18795	UW330_16745	UW28_03960	CIP90_UW274_19130	UW296_12140	UW276_19050	UW273_07890	UW272_25035	UW263_17495		UW261_04775	UW258_03490	UW257_18750	UW256_01300	UW260_21315	UW225_20570	UW229_17745	UW220e_21125	UW220c_21930	UW210_01905	UW220a_22110	UW187_00805	UW193_05420	UW175_22550	UW162_21110	UW161_23225	UW160_06725	UW156_21320	UW145_24120	UW134_19875	UW120_22175	Tb18_08190	Pt01_21085;Pt01_21080	Tb04_24595;Tb04_24600	Pp26_12700	Pn33_23075;Pn33_23080	Gg01_13495	Ec03_12290	Cm01_23885;Cm01_23890	PeaFJ1_23000;PeaFJ1_23005	UW170_14555	P673_19105	UW128_09520	RUN0002_19105	P840_17745	RUN0003_17940	P780_17790	P575_20300	P565_01390	P557_18430	P545_19640	RS-N_23745;RS-N_23750	GRsMep_01410;GRsMep_01405	Bs715_23785;Bs715_23780	LMG_9673_23175	Cw717_24240	Gj707_20720;Gj707_20715	Sw698_24140	Wj644_26485	WR-1_19220;WR-1_19215	RS638_20980;RS638_20975	RS639_26180;RS639_26175	CCRMRs339_19175	CCRMRs121_03750	CCRMRs286_14700	CCRMRs294_14380	B4_04150	CCRMRs223_06610	CCRMRs283_15045	B106_21560	B75_13535	CCRMRs317_14775	CCRMRs91_12690	UW190_01025	UW192_01525	UW177_00070	UW176_10525	UW174_19565	UW171_19160	UW172_19655	UW158_03865	UW132_02190	RUN0004_07570	RUN0005_06155	RUN0006_06280	RUN0008_08985	RUN0015_07820	RUN0016_03060	RUN0017_10685	RUN0018_07525	RUN0027_20150	RUN0030_06795	RUN0036_19330	RUN0037_11575	RUN0261_07200	RUN0276_07215	RUN0279_02325	RUN0281_09915	RUN0282_04640	RUN0283_06665	RUN0284_08480	RUN0285_07805	RUN0286_03705	RUN0287_10725	RUN0289_09235	RUN0290_07415	RUN0291_06040	RUN0292_07130	RUN0293_06545	RUN0294_21715	RUN0295_11205	RUN0296_06945	RUN0353_08695	RUN0354_10170	RUN0356_12810	RUN0358_07810	RUN0359_11765	RUN0360_07520	RUN0429_06330	RUN0430_14345	RUN0431_07145	RUN0432_08780	RUN0433_07815	RUN0434_22100	RUN0436_00740	RUN0437_12985	RUN0438_16730	RUN0520_09115	RUN0522_07245	RUN0609_11445	RUN0611_17890	RUN0612_18595	RUN0660_08000	RUN0661_16640	RUN0662_11830	RUN0665_12830	RUN0666_10095	RUN0668_10610	RUN0671_14745	RUN0675_14410	RUN0679_12905	RUN0715_09825	RUN0716_06435	RUN0717_14020	RUN0718_18735	RUN0719_08100	RUN0720_15700	RUN0722_06940	RUN0723_08780	RUN0724_13335	RUN0725_10995	RUN0726_09635	RUN0727_07525	RUN0729_17120	RUN0730_22225	RUN0731_14490	RUN0732_02195	RUN0735_09560	RUN0736_16270	RUN0737_11675	RUN0739_03705	RUN0740_12650	RUN0741_04535	RUN0742_17765	RUN0744_03305	RUN0745_05360	RUN0746_08775	RUN0747_04455	RUN0748_14275	RUN0749_11825	RUN0750_07525	RUN0751_18050	RUN0752_08540	RUN0753_18320	RUN0754_05230	RUN0755_02320	RUN0756_01795	RUN0757_13845	RUN0758_17990	RUN0759_05610	RUN0760_07135	RUN0762_07295	RUN0763_07585	RUN0765_11300	RUN0766_04210	RUN0767_07540	RUN0768_04605	RUN0769_04250	RUN0770_06660	RUN0771_11270	RUN0772_06550	RUN0773_01090	RUN0776_05365	PHHBEA_18060	RUN0778_18435	RUN0779_17210	RUN0780_06550	RUN0783_08960	RUN0785_13955	RUN0786_09100	RUN0787_09120	RUN0788_09240	RUN0789_09075	RUN0790_06940	RUN0791_07805	RUN0792_12725	RUN0793_12235	RUN0795_06120	RUN0796_14225	RUN0798_12510	RUN0799_03985	RUN0800_09455	RUN0801_06655	RUN0802_07015	RUN0803_17405	RUN0804_00025	RUN0805_15495	RUN0806_06180	RUN0807_17855	FBAKDH_18060	RUN0809_01915	RUN0810_06430	RUN0811_12285	RUN0812_01175	RUN0813_06430	RUN0814_13175	RUN0815_04640	RUN0816_04360	RUN0817_02325	RUN0818_00165	RUN0819_12715	PEIJFM_18945	RUN0821_11670	RUN0822_13630	PCNGMF_18065	RUN0824_01915	RUN0825_11645	RUN0826_12290	RUN0827_02885	RUN0828_00860	RUN0829_09090	RUN0830_07930	RUN0832_07965	RUN0833_07805	RUN0834_11550	RUN0836_04490	RUN0837_10150	RUN0840_08260	RUN0841_05330	RUN0985_05800	RUN1028_12775	RUN1043_14910	RUN1044_14940	RUN1046_07535	RUN1052_09350	RUN1061_09270	RUN1062_07650	RUN1064_05765	RUN1065_11955	RUN1068_11515	RUN1069_07045	RUN1070_08095	RUN1072_07805	RUN1075_11720	RUN1080_14430	RUN1081_07300	RUN1082_07525	RUN1083_07805	RUN1091_13020	RUN1092_15395	RUN1093_13940	RUN1094_09615	RUN1095_17110	RUN1096_03705	RUN1098_07805	RUN1099_07580	RUN1100_16505	RUN1101_13415	RUN1102_12105	RUN1103_11570	RUN1104_07525	RUN1105_09265	RUN1106_17995	RUN1112_12415	RUN1121_06595	RUN1125_01750	RUN1126_11950	RUN1127_07290	RUN1128_03530	RUN1129_04605	RUN1130_08460	RUN1132_09940	RUN1133_07015	RUN1134_06940	RUN1135_08375	RUN1136_06510	RUN1137_09235	RUN1138_07135	RUN1139_07805	RUN1140_06350	RUN1141_06930	RUN1142_09465	RUN1143_11290	RUN1144_13730	OFBKGH_18060	RUN1146_03160	RUN1147_12850	RUN1148_07805	RUN1149_21490	RUN1151_10700	RUN1152_06490	RUN1153_14645	RUN1154_12550	LAKHHH_17155	RUN1158_08930	RUN1159_12735	RUN1160_09115	RUN1161_11530	RUN1162_14615	RUN1163_16200	RUN1164_09800	RUN1165_21010	RUN1166_05370	RUN1167_06905	RUN1168_13690	RUN1169_07910	RUN1171_12340	RUN1172_05520	RUN1173_09230	RUN1174_09665	RUN1175_07530	RUN1176_11060	RUN1179_14770	RUN1188_07015	RUN1189_07135	RUN1190_09075	RUN1191_09945	RUN1192_07960	RUN1193_09770	RUN1194_09775	RUN1195_09485	RUN1196_18590	RUN1197_05635	RUN1198_14320	RUN1199_13185	RUN1200_14480	RUN1202_22320	RUN1203_15245	RUN1204_16190	RUN1206_15535	RUN1207_09220	RUN1208_13790	RUN1209_07015	RUN1210_09235	RUN1211_07520	RUN1212_07525	RUN1214_03380	RUN1215_03835	RUN1223_05270	RUN1226_04855	RUN1227_08960	RUN1229_07525	RUN1230_09625	RUN1232_14250	RUN1233_07295	RUN1235_10125	RUN1239_15365	RUN1246_09730	RUN1247_17840	RUN1249_07870	RUN1252_10865	RUN1253_11760	RUN1255_00635	RUN1258_16280	RUN1259_01135	RUN1264_13925	RUN1267_10260	RUN1268_15900	RUN1274_20410	RUN1331_21150	RUN1947_07525	RUN1948_02460	RUN1950_07310	RUN1951_06890	GFCCDF_18960	RUN1953_08965	RUN1954_20820	RUN1955_13820	RUN1956_08840	RUN1957_10060	RUN1958_17900	RUN1959_08525	RUN1960_11095	RUN1961_21810	RUN1962_20075	RUN1964_21860	RUN1965_09495	RUN1966_09645	RUN1967_08140	RUN1968_06800	RUN1969_15155	RUN1970_07055	RUN1972_05005	RUN1973_07025	RUN1974_19425	RUN1975_15320	RUN1977_13520	RUN1978_10935	RUN1979_09145	RUN1980_07805	RUN1981_13510	RUN1982_07805	RUN1983_07530	RUN1984_06320	RUN1985_11850	RUN1986_02095	RUN1987_01135	RUN1991_04100	RUN1992_10095	RUN1993_22065	RUN1994_21655	RUN1995_22075	RUN1996_21600	RUN1997_10045	RUN1998_21385	RUN1999_21700	RUN2000_22180	RUN2001_15070	RUN2002_21975	RUN2003_10990	IHPEBA_17815	RUN2005_12850	RUN2006_17470	RUN2007_09135	RUN2009_06420	RUN2010_19625	RUN2011_05655	RUN2173_17465	RUN2174_08695	RUN2175_09010	RUN2176_07670	RUN2177_05815	RUN2179_19760	RUN2180_03320	RUN2181_07530	RUN2182_01715	RUN2183_08390	RUN2185_11150	RUN2186_10690	RUN2188_07910	RUN2189_06460	RUN2190_00700	RUN2191_17935	RUN2192_16190	RUN2193_22230	RUN2194_10630	RUN2195_09185	RUN2196_07840	RUN2197_11145	RUN2198_09710	RUN2199_06935	RUN2200_06100	RUN2201_02350	RUN2202_09575	RUN2203_12125	RUN2204_06225	RUN2205_05350	RUN2206_10710	RUN2207_05010	RUN2209_07555	RUN2210_04730	RUN2211_04835	RUN2212_06630	RUN2214_10215	RUN2215_06875	RUN2216_09515	RUN2218_10230	RUN2219_17890	RUN2220_08750	RUN2221_11010	RUN2223_09630	RUN2224_04755	RUN2226_11225	RUN2227_06775	RUN2228_20600	RUN2229_13680	RUN2231_12400	RUN2232_14095	RUN2233_04020	RUN2234_05395	RUN2235_09700
group_13739	;lysR	hypothetical protein;Transcriptional regulator LysR family;LysR family transcriptional regulator;LysR substrate-binding domain-containing protein;DNA-binding transcriptional LysR family regulator	0.137453	805	806	1.00124	1	16211				234	879	872.356	GMI1000_19775	Po82_12490	PSI07_19875	FQY_4_19595	CMR15_19095	SD54_19010	Rs-09-161_19320	23-10BR_07125	YC45_19710	UY031_05460	RS2_03220	Rs-T02_06600	KACC_10722_19995	UW163_00240	IBSBF1503_13655	CIP120_01530	UW757_17585	YC40-M_24675	UW491_06170	UW24_19820	UW365_01285	KACC10709_22460	RD15_15265	CaRs-Mep_19030	PSS1308_10625	PSS216_11125	PSS4_18050	OE1-1_19830	FJAT-1458_19700	EP1_21220	GEO_99_22910	GEO_57_18685	GEO_96_16475	FJAT-91_18880	SEPPX05_25480	CQPS-1_18905	UW700_17225	UW551_11055		RS_488_05455		RSCM_20980	GEO_6_22265	GEO_304_21005	GEO_81_05960	GEO_230_19025	Cq01_06985	Bg07_14310	P816_16520	T51_19735	T11_19945	SL3175_19915	SL3103_18125	SL2330_18790	T117_19330	T98_19900	T78_20655	T25_20500	T12_20225	SL3755_19570	SL3730_19515	SL3022_20455	SL2729_19265	SL2312_19790	SL2064_20095	T110_22680;T110_22675	T101_19820	T95_20040	T82_19740	T60_20395	T42_19320	SL3882_20355	SL3822_23965	SL3300_20285	P822_06370	P824_19695	IBSBF_2570_12240	IBSBF_2571_12550	SFC_12210	RS_476_19750	T523_19230	Tg03_09255	UA-1612_03345	UA-1611_09510	UA-1591_14285		UA-1617_11275		HA4-1_20180		CFBP_8697_10270	CFBP_8695_10810	B2_23160	204_22105	203_21190	202_23855	Pe_1_23250	Pe_3_19795	Pe_39_23805	Pe_27_03735	Pe_57_19640	Pe_2_13315	Pe_56_10465	Pe_61_10815	Pe_52_14015	Pe_51_10610	Pe_18_13775	Pe_24_16210	CIAT_078_00255	FJAT91.F50_20210	FJAT454.F1_20720	FJAT448.F50_20755	FJAT448.F1_20715	FJAT445.F50_19185	FJAT445.F1_19130	FJAT442.F50_19130	FJAT442.F1_19130	FJAT15353.F8_20135	FJAT15353.F50_20120	FJAT15353.F1_20125	FJAT15340.F50_19000	FJAT15340.F6_19010	FJAT15340.F1_19005	FJAT15304.F6_19005	FJAT15304.F1_19005	FJAT15304.F50_19000	FJAT15252.F50_20995	FJAT15252.F1_21015	FJAT15249.F50_21005	FJAT15249.F1_20995	FJAT15244.F50_24255	FJAT15244.F1_24250	FJAT1463.F50_21000	FJAT1458.F50_21000	FJAT1463.F1_21000	FJAT1458.F1_20995	FJAT1452.F50_19130	FJAT1452.F1_19135	FJAT1303.F8_20150	FJAT1303.F50_20120	FJAT1303.F1_19030	UW848_14525	FJAT91-F1_20210	FJAT91-F8_21185	FJAT15244-F8_22020	YQ_25515	CCRMRsB7_14115	CCRMRs287_00155	FJAT454.F50-1_26145	RUN2474_19925	RUN2279_20435	UW763_21530	Rs5_12375	MAFF_211471_24835	MAFF_211491_23055	MAFF_301560_19815	MAFF_241647_19770	MAFF_241648_24165	MAFF_211472_24840	MAFF_211479_23765	MAFF_311693_23715	NCPPB_4029_15145	NCPPB_3727_22420	NCPPB_3985_07745	NCPPB_3219_07105		NCPPB_253_22275	NCPPB_325_12040		IPO_0715_15550	PD_445_15770	IPO_0738_14965	PD_141_13835	PD_2762_15740	PD_1447_08260	PD_1414_19555	PD_1446_18025	PD_134_15510	NAK_7_15715	NAK_216_14795	NAK_214_14575	NAK_204_14875	NAK_215_15980	NAK_213_15085	NAK_210_15760	NAK_202_14880	NAK_201_14640	NAK_199_15990	NAK_180_15975	NAK_198_15805	NAK_170_16010	NAK_164_15965	NAK_166_15965	NAK_163_15870	NAK_162_15060	NAK_161_16145	NAK_159_15630	PD_4124_15615	PD_3270_12330	PD_3269_15400		PD_7123_01685	IPO_3731_13235	PD_441_13380	IPO_1828_15710	IPO_1808_14380	IPO_1809_15020	IPO_1805_14745	IPO_1804_14525	IPO_1806_14545	IPO_1752_15230	PD_2942_15880	PD_2941_15145	PD_2940_15945	PD_1445_12690	PD_1254_15425	NCPPB_1579_14955	NCPPB_790_08590	PD_2763_16655	362200_18360	UGMSS_Db01_23790	LLRS-1_18330	RS_24255	SY1_24575	Rs-SY1_25130	RS24_25400	RS10_25320	T2C-Rasto_09060	FJ1003_22300	UW72_02280	CIP417_UW70_14455	UW251_04805	P380_22505	RsT01_07505	SL1931_23535	UW88_06330	B73_UW840_19500	B70_UW839_19300	B68_UW837_20900	UW82_15135	T25_UW811_09920	UW81_00585	UW80_11670	IBSBF2001_UW756_08405	UQRS637_UW745_21250	Rs540_UW751_10340	Rs545_UW752_21225	UQRS280_UW738_15980	CFBP6727_UW736_11905	UW73_00105	UW71_11180	CIP240_RUN482_UW692_10685	T1-UY_UW688_20145	DGBBC1138_UW685_19880	NCPPB3987_UW656_04975	NCPPB332_UW654_10285	MAFF301552_UW651_11415	MAFF301558_UW652_22085	RUN58_UW646_12690	CFBP7029_UW665_14235	CIP301_UW641_13455	CIP239_RUN043_UW639_05390	ACH732_UW629_20400	UW613_01660	UW604_04750	UW600_14740	UW599_14150	Rs124_UW586_09550	UW611_14540	UW573_14145	UW560_14420	UW552_14020	UW557_14260	IPO1609_UW550_14575	LNPV14-25_UW523_14650	CIP266_UW505_01185	CIP265_UW504_14340	CIP310_UW495_12885	CIP180_UW500_04180	CIP309_UW494_10040	CIP302_UW492_10285	NCPPB282_UW491_21830	CIP282_UW489_09560	CIP214_UW488_17340	CIP167_UW484_20940	CIP177_UW485_09365	CIP207_UW487_14825	CIP238_UW490_07855	CIP9_UW476_05290	CIP10_UW477_06830	CIP296_UW472_07025	CIP300_UW473_14805	CIP240_UW470_09900	CIP239_UW469_09885	CIP226_UW467_12135	CIP217_UW462_20140	CIP224_UW466_04610	CIP211_UW461_10200	CIP172_UW458_10445	CIP128_UW455_07365	CIP218_UW463_15990	CIP221_UW464_23430	CIP258_UW448_14865	CIP61_UW451_08555	CIP77_UW452_14135	CIP259_UW449_14675	O1059_UW442_14665	01020AS_UW437_14755	O223A_UW420_14630	O249_UW425_14465	O15A_UW408_14425	O12BS_UW407_22020	28-12BR_UW352_23170	UW37_01095	UW393_05365	40-4SP_UW354_11790	POPS1_UW379_08895	26-3SP_UW351_06125	23-10BR_UW349_13915	25-2SP_UW350_19420	19-3PR_UW348_13105	17-4SC_UW347_20635	15-3SC_UW346_09095	14-2SC_UW345_05745	10-1SC_UW344_17265	UW299_17980	UW330_04100	UW28_03895	CIP90_UW274_14380	UW296_16850	UW276_14515	UW273_10975	UW272_08205	UW263_04730	UW262_04645	UW261_08160	UW258_01180	UW257_14575	UW256_18455	UW260_13785	UW225_11870	UW229_11105	UW220e_14440	UW220c_20295		UW220a_14485	UW187_00120	UW193_04605	UW175_04870	UW162_01090	UW161_00260	UW160_21195	UW156_00225	UW145_15455		UW120_13285	Tb18_06975	Pt01_16585	Tb04_11245	Pp26_09640	Pn33_15535	Gg01_06550	Ec03_08590	Cm01_23065	PeaFJ1_23855	UW170_06225	P673_00920	UW128_22360	RUN0002_00920	P840_21940	RUN0003_24300	P780_22505	P575_17980	P565_21130	P557_22430	P545_18070	RS-N_24605	GRsMep_02225	Bs715_24575	LMG_9673_23965	Cw717_22470	Gj707_21510	Sw698_23280	Wj644_25100	WR-1_20075	RS638_20095	RS639_25375	CCRMRs339_11750	CCRMRs121_08905	CCRMRs286_11065	CCRMRs294_12335	B4_15435	CCRMRs223_06700	CCRMRs283_12260	B106_03850	B75_03040	CCRMRs317_11665	CCRMRs91_21270	UW190_19590	UW192_22255	UW177_05545	UW176_04165	UW174_21125	UW171_01775	UW172_01780	UW158_16700	UW132_22860	RUN0004_12255	RUN0005_12495	RUN0006_10640	RUN0008_13025	RUN0015_11730	RUN0016_12165	RUN0017_10455	RUN0018_14375	RUN0027_23250	RUN0030_12130	RUN0036_23220	RUN0037_05215	RUN0261_10395	RUN0276_12180	RUN0279_23920	RUN0281_14855	RUN0282_11555	RUN0283_12275	RUN0284_12560	RUN0285_13035	RUN0286_11240	RUN0287_13045	RUN0289_12130	RUN0290_23030	RUN0291_12240	RUN0292_13510	RUN0293_13045	RUN0294_06720	RUN0295_13220	RUN0296_12585	RUN0353_06430	RUN0354_12495	RUN0356_06745	RUN0358_16215	RUN0359_01700	RUN0360_13110	RUN0429_13840	RUN0430_10150	RUN0431_12030	RUN0432_15150	RUN0433_12110	RUN0434_05640	RUN0436_23485	RUN0437_21890	RUN0438_10960	RUN0520_14105	RUN0522_13310	RUN0609_09780	RUN0611_09310	RUN0612_12340	RUN0660_13855	RUN0661_06960	RUN0662_08730	RUN0665_11195	RUN0666_06960	RUN0668_08090	RUN0671_17305	RUN0675_08500	RUN0679_10875	RUN0715_07840	RUN0716_13415	RUN0717_06755	RUN0718_08415	RUN0719_12315	RUN0720_09475	RUN0722_12310	RUN0723_15080	RUN0724_08340	RUN0725_07890	RUN0726_12520	RUN0727_14595	RUN0729_05765	RUN0730_22370	RUN0731_08960	RUN0732_11640	RUN0735_07700	RUN0736_03975	RUN0737_06845	RUN0739_11655	RUN0740_07395	RUN0741_09910	RUN0742_06025	RUN0744_08015	RUN0745_15690	RUN0746_11565	RUN0747_13675	RUN0748_06285	RUN0749_08450	RUN0750_13465	RUN0751_08020	RUN0752_07715	RUN0753_06310	RUN0754_09790	RUN0755_23725	RUN0756_22950	RUN0757_07425	RUN0758_10195	RUN0759_13145	RUN0760_14870	RUN0762_14175	RUN0763_13185	RUN0765_06195	RUN0766_12590	RUN0767_11250	RUN0768_11075	RUN0769_21525	RUN0770_13040	RUN0771_08125	RUN0772_12720	RUN0773_23585	RUN0776_15265	PHHBEA_12750	RUN0778_08980	RUN0779_02195	RUN0780_12760	RUN0783_07010	RUN0785_08345	RUN0786_14405	RUN0787_12415	RUN0788_12535	RUN0789_13185	RUN0790_11480	RUN0791_12185	RUN0792_10550	RUN0793_08920	RUN0795_12260	RUN0796_08675	RUN0798_07875	RUN0799_12145	RUN0800_08965	RUN0801_10550	RUN0802_10170	RUN0803_07105	RUN0804_19880	RUN0805_08115	RUN0806_11580	RUN0807_08280	FBAKDH_12755	RUN0809_11470	RUN0810_10595	RUN0811_09290	RUN0812_07750	RUN0813_10505	RUN0814_18815	RUN0815_12250	RUN0816_14745	RUN0817_23950	RUN0818_04250	RUN0819_04315	PEIJFM_19765	RUN0821_09095	RUN0822_10045	PCNGMF_12760	RUN0824_13625	RUN0825_10005	RUN0826_08260	RUN0827_11080	RUN0828_13870	RUN0829_08420	RUN0830_05460	RUN0832_05150	RUN0833_11970	RUN0834_08565	RUN0836_09030	RUN0837_05405	RUN0840_13095	RUN0841_22895	RUN0985_13645	RUN1028_08005	RUN1043_10405	RUN1044_09415	RUN1046_13930	RUN1052_14185	RUN1061_23180	RUN1062_14445	RUN1064_11935	RUN1065_09445	RUN1068_09395	RUN1069_16315	RUN1070_13700	RUN1072_14360	RUN1075_14610	RUN1080_09240	RUN1081_15035	RUN1082_13455	RUN1083_13505	RUN1091_09945	RUN1092_09160	RUN1093_11785	RUN1094_13745	RUN1095_04710	RUN1096_14040	RUN1098_15045	RUN1099_14180	RUN1100_03515	RUN1101_09555	RUN1102_10535	RUN1103_09695	RUN1104_15060	RUN1105_16470	RUN1106_09230	RUN1112_07515	RUN1121_11915	RUN1125_23275	RUN1126_08045	RUN1127_15995	RUN1128_22990	RUN1129_23015	RUN1130_13455	RUN1132_15450	RUN1133_14585	RUN1134_13680	RUN1135_09785	RUN1136_15370	RUN1137_15985	RUN1138_17525	RUN1139_15430	RUN1140_13910	RUN1141_12565	RUN1142_13870	RUN1143_09725	RUN1144_10165	OFBKGH_12755	RUN1146_13115	RUN1147_09880	RUN1148_14875	RUN1149_08895	RUN1151_15515	RUN1152_02305	RUN1153_09285	RUN1154_09575	LAKHHH_11890	RUN1158_08835	RUN1159_09900	RUN1160_14760	RUN1161_10615	RUN1162_08170	RUN1163_09265	RUN1164_07125	RUN1165_06380	RUN1166_13705	RUN1167_11370	RUN1168_23600	RUN1169_01560	RUN1171_16280	RUN1172_23695	RUN1173_14070	RUN1174_14690	RUN1175_15440	RUN1176_09175	RUN1179_10355	RUN1188_12860	RUN1189_16200	RUN1190_16390	RUN1191_14660	RUN1192_14445	RUN1193_13905	RUN1194_15750	RUN1195_12735	RUN1196_10710	RUN1197_10420	RUN1198_10425	RUN1199_08990	RUN1200_10540	RUN1202_00185	RUN1203_11850	RUN1204_11380	RUN1206_08195	RUN1207_16205	RUN1208_09980	RUN1209_13845	RUN1210_13205	RUN1211_15040	RUN1212_16610	RUN1214_23050	RUN1215_23015	RUN1223_24280	RUN1226_14650	RUN1227_14560	RUN1229_16645	RUN1230_14940	RUN1232_11275	RUN1233_16075	RUN1235_24395	RUN1239_12325		RUN1247_02080	RUN1249_13865	RUN1252_12060	RUN1253_10690	RUN1255_24100	RUN1258_12485	RUN1259_23060	RUN1264_10065	RUN1267_15560	RUN1268_12290	RUN1274_23365	RUN1331_11015	RUN1947_14500	RUN1948_03295	RUN1950_06475	RUN1951_13940	GFCCDF_19795	RUN1953_14670	RUN1954_06130	RUN1955_10960	RUN1956_15345	RUN1957_15015	RUN1958_09450	RUN1959_17415	RUN1960_17550	RUN1961_04090	RUN1962_03685	RUN1964_11880	RUN1965_14890	RUN1966_15495	RUN1967_11830	RUN1968_13230	RUN1969_17230	RUN1970_12220	RUN1972_22630	RUN1973_13870	RUN1974_09010	RUN1975_09800	RUN1977_08150	RUN1978_08915	RUN1979_23405	RUN1980_16825	RUN1981_05925	RUN1982_12680	RUN1983_15410	RUN1984_05485	RUN1985_02240	RUN1986_02930	RUN1987_00300	RUN1991_04935	RUN1992_14175	RUN1993_08610	RUN1994_03400	RUN1995_09585	RUN1996_04365	RUN1997_14635	RUN1998_06590	RUN1999_10600	RUN2000_14060	RUN2001_05190	RUN2002_12125	RUN2003_12480	IHPEBA_12510	RUN2005_12820	RUN2006_10400	RUN2007_16145	RUN2009_14550	RUN2010_13280	RUN2011_14520	RUN2173_18670	RUN2174_23340	RUN2175_22065	RUN2176_22880	RUN2177_09580	RUN2179_05080	RUN2180_06755	RUN2181_06545	RUN2182_06340	RUN2183_12520	RUN2185_13295	RUN2186_09945	RUN2188_11560	RUN2189_15470	RUN2190_16905	RUN2191_11970	RUN2192_00050	RUN2193_12275	RUN2194_13400	RUN2195_17190	RUN2196_13505	RUN2197_09025	RUN2198_14945	RUN2199_14475	RUN2200_12940	RUN2201_17075	RUN2202_14905	RUN2203_19475	RUN2204_14070	RUN2205_12585	RUN2206_14525	RUN2207_23950	RUN2209_23875	RUN2210_23865	RUN2211_23870	RUN2212_23935	RUN2214_23890	RUN2215_24075	RUN2216_23975	RUN2218_23995	RUN2219_18950	RUN2220_23990	RUN2221_06410	RUN2223_18115	RUN2224_23950	RUN2226_13915	RUN2227_12325	RUN2228_06615	RUN2229_23095	RUN2231_06550	RUN2232_10815	RUN2233_04855	RUN2234_23395	RUN2235_21910
group_12695		Secreted protein;Integral membrane protein	0.0769684	805	805	1	1	15070				135	135	135	GMI1000_25695	Po82_23965	PSI07_24250	FQY_4_25655	CMR15_24630	SD54_19880	Rs-09-161_24805	23-10BR_11920	YC45_23870	UY031_23745	RS2_06405	Rs-T02_04045	KACC_10722_23960	UW163_17025	IBSBF1503_24040	CIP120_04600	UW757_15445	YC40-M_19725	UW491_22060	UW24_13465	UW365_17630	KACC10709_20490	RD15_13540	CaRs-Mep_17025	PSS1308_03775	PSS216_19395	PSS4_10195	OE1-1_25250	FJAT-1458_25695	EP1_19115	GEO_99_13615	GEO_57_17775	GEO_96_10815	FJAT-91_20985	SEPPX05_27075	CQPS-1_20610	UW700_04880	UW551_16855	K60_25615	RS_488_23745	RS_489_23770	RSCM_18630	GEO_6_04985	GEO_304_13875		GEO_230_10705	Cq01_02610	Bg07_17360	P816_04260	T51_23700	T11_23935	SL3175_24255	SL3103_24995	SL2330_24550	T117_25350	T98_24240	T78_26725	T25_26965	T12_24395	SL3755_25350	SL3730_25295	SL3022_24945	SL2729_24960	SL2312_23785	SL2064_24055	T110_30470	T101_23820	T95_24020	T82_23735	T60_26470	T42_24255	SL3882_26470	SL3822_25960	SL3300_26000	P822_00980	P824_17585	IBSBF_2570_16675	IBSBF_2571_24115	SFC_16645	RS_476_25665	T523_21405	Tg03_02880	UA-1612_17390	UA-1611_19360	UA-1591_21470	UA-1579_08255	UA-1617_20730	UA-1609_02075	HA4-1_22385	UW386_20810	CFBP_8697_15535	CFBP_8695_16375	B2_25350	204_20455	203_19535	202_25505	Pe_1_25330	Pe_3_25950	Pe_39_25885	Pe_27_05920	Pe_57_25200	Pe_2_22830	Pe_56_22895	Pe_61_20940	Pe_52_05885	Pe_51_23470	Pe_18_06490	Pe_24_06370	CIAT_078_17250	FJAT91.F50_25965	FJAT454.F1_26710	FJAT448.F50_26755	FJAT448.F1_26700	FJAT445.F50_24985	FJAT445.F1_24925	FJAT442.F50_24925	FJAT442.F1_24925	FJAT15353.F8_25750	FJAT15353.F50_25735	FJAT15353.F1_25730	FJAT15340.F50_24905	FJAT15340.F6_24910	FJAT15340.F1_24910	FJAT15304.F6_24910	FJAT15304.F1_24910	FJAT15304.F50_24905	FJAT15252.F50_26985	FJAT15252.F1_27000	FJAT15249.F50_26995	FJAT15249.F1_26985	FJAT15244.F50_26345	FJAT15244.F1_26340	FJAT1463.F50_26990	FJAT1458.F50_26990	FJAT1463.F1_26990	FJAT1458.F1_26985	FJAT1452.F50_24925	FJAT1452.F1_24930	FJAT1303.F8_25770	FJAT1303.F50_25735	FJAT1303.F1_24915	UW848_15755	FJAT91-F1_25965	FJAT91-F8_23290	FJAT15244-F8_19905	YQ_19465	CCRMRsB7_17490	CCRMRs287_16545	FJAT454.F50-1_23920	RUN2474_21695	RUN2279_22615	UW763_23665	Rs5_21515	MAFF_211471_26935	MAFF_211491_25250	MAFF_301560_25235	MAFF_241647_25845	MAFF_241648_26195	MAFF_211472_26940	MAFF_211479_26135	MAFF_311693_26295	NCPPB_4029_17290	NCPPB_3727_19410	NCPPB_3985_04895	NCPPB_3219_09045		NCPPB_253_24355	NCPPB_325_22875	NCPPB_216_01360	IPO_0715_17740	PD_445_20970	IPO_0738_20960	PD_141_14735	PD_2762_21945	PD_1447_06950	PD_1414_12310	PD_1446_20220	PD_134_20815	NAK_7_20525	NAK_216_19695	NAK_214_20880	NAK_204_20465	NAK_215_20510	NAK_213_19155	NAK_210_20950	NAK_202_20935	NAK_201_20300	NAK_199_21025	NAK_180_19685	NAK_198_19210	NAK_170_21000	NAK_164_21500	NAK_166_21985	NAK_163_21050	NAK_162_20525	NAK_161_22115	NAK_159_21895	PD_4124_20130	PD_3270_04915	PD_3269_20410	PD_3222_17010	PD_7123_03860	IPO_3731_17035	PD_441_21265	IPO_1828_20940	IPO_1808_21370	IPO_1809_21045	IPO_1805_20955	IPO_1804_21865	IPO_1806_21435	IPO_1752_20595	PD_2942_20940	PD_2941_21330	PD_2940_20955	PD_1445_14700	PD_1254_09285	NCPPB_1579_21955	NCPPB_790_02105	PD_2763_22080	362200_24145	UGMSS_Db01_22845	LLRS-1_21940	RS_22070	SY1_21825	Rs-SY1_22940	RS24_23265	RS10_18790	T2C-Rasto_10190	FJ1003_20115	UW72_16825	CIP417_UW70_23520	UW251_17920	P380_08975	RsT01_10095	SL1931_25615	UW88_22380	B73_UW840_05930	B70_UW839_05470	B68_UW837_04555	UW82_18370	T25_UW811_07865	UW81_06350	UW80_23785	IBSBF2001_UW756_22495	UQRS637_UW745_17440	Rs540_UW751_17465	Rs545_UW752_03150	UQRS280_UW738_05145	CFBP6727_UW736_01310	UW73_20970	UW71_23015	CIP240_RUN482_UW692_07500	T1-UY_UW688_05065	DGBBC1138_UW685_21420	NCPPB3987_UW656_16160	NCPPB332_UW654_21250	MAFF301552_UW651_02680	MAFF301558_UW652_23205	RUN58_UW646_07240	CFBP7029_UW665_02130	CIP301_UW641_19420	CIP239_RUN043_UW639_16275	ACH732_UW629_05655	UW613_04870	UW604_05810	UW600_20520	UW599_21760	Rs124_UW586_08310	UW611_05980	UW573_01380	UW560_15925	UW552_02575	UW557_16600	IPO1609_UW550_18265	LNPV14-25_UW523_19995	CIP266_UW505_17210	CIP265_UW504_10650	CIP310_UW495_22415	CIP180_UW500_16215	CIP309_UW494_14620	CIP302_UW492_05850	NCPPB282_UW491_02695	CIP282_UW489_17445	CIP214_UW488_22510	CIP167_UW484_01040	CIP177_UW485_02530	CIP207_UW487_22085	CIP238_UW490_01310	CIP9_UW476_06515	CIP10_UW477_18295	CIP296_UW472_15055	CIP300_UW473_00240	CIP240_UW470_17035	CIP239_UW469_22245	CIP226_UW467_20410	CIP217_UW462_03985	CIP224_UW466_18505	CIP211_UW461_02235	CIP172_UW458_21575	CIP128_UW455_02985	CIP218_UW463_21980	CIP221_UW464_06885	CIP258_UW448_17420	CIP61_UW451_23140	CIP77_UW452_17390	CIP259_UW449_18100	O1059_UW442_13790	01020AS_UW437_00215	O223A_UW420_01790	O249_UW425_19795	O15A_UW408_20980	O12BS_UW407_07840	28-12BR_UW352_17425	UW37_20315	UW393_18940	40-4SP_UW354_07125	POPS1_UW379_04540	26-3SP_UW351_18310	23-10BR_UW349_02145	25-2SP_UW350_06335	19-3PR_UW348_07435	17-4SC_UW347_03985	15-3SC_UW346_21490	14-2SC_UW345_20785	10-1SC_UW344_00665	UW299_19930	UW330_09285	UW28_19525	CIP90_UW274_06235	UW296_19740	UW276_16665	UW273_01100	UW272_21645	UW263_24165	UW262_22835	UW261_01325	UW258_04905	UW257_17840	UW256_08175	UW260_18860	UW225_14135	UW229_19170	UW220e_17990	UW220c_18025	UW210_02095	UW220a_16725	UW187_17325	UW193_06900	UW175_00235	UW162_23145	UW161_17620	UW160_08245	UW156_22840	UW145_04005	UW134_18950	UW120_16965	Tb18_02780	Pt01_21475	Tb04_03860	Pp26_04700	Pn33_12885	Gg01_05525	Ec03_04015	Cm01_21930	PeaFJ1_21660	UW170_00615	P673_17985	UW128_20765	RUN0002_17985	P840_08180	RUN0003_16200	P780_09740	P575_02950	P565_00635	P557_02930	P545_03915	RS-N_22345	GRsMep_08150	Bs715_22485	LMG_9673_21705	Cw717_16780	Gj707_19420	Sw698_16795	Wj644_27185	WR-1_25615	RS638_22345	RS639_19185	CCRMRs339_17170	CCRMRs121_02340	CCRMRs286_09610	CCRMRs294_10880	B4_02630	CCRMRs223_05200	CCRMRs283_10805	B106_09840	B75_09115	CCRMRs317_11110	CCRMRs91_02205	UW190_18240	UW192_19180	UW177_21920	UW176_19755	UW174_20480	UW171_04210	UW172_20925	UW158_04620	UW132_20400	RUN0004_06310	RUN0005_07740	RUN0006_08715	RUN0008_07960	RUN0015_04370	RUN0016_06275	RUN0017_05830	RUN0018_11615	RUN0027_13395	RUN0030_04975	RUN0036_09360	RUN0037_20535	RUN0261_15030	RUN0276_05630	RUN0279_17090	RUN0281_10920	RUN0282_18410	RUN0283_09520	RUN0284_17580	RUN0285_09115	RUN0286_04990	RUN0287_09140	RUN0289_10240	RUN0290_16805	RUN0291_08590	RUN0292_09660	RUN0293_10590	RUN0294_17230	RUN0295_10180	RUN0296_11000	RUN0353_21320	RUN0354_08920	RUN0356_22635	RUN0358_13270	RUN0359_05575	RUN0360_10050	RUN0429_09155	RUN0430_13610	RUN0431_05560	RUN0432_07755	RUN0433_17000	RUN0434_10080	RUN0436_15055	RUN0437_00195	RUN0438_16120	RUN0520_10120	RUN0522_18610	RUN0609_08345	RUN0611_07940	RUN0612_09980	RUN0660_06415	RUN0661_05470	RUN0662_06360	RUN0665_08810	RUN0666_04430	RUN0668_07600	RUN0671_06470	RUN0675_10950	RUN0679_22710	RUN0715_21860	RUN0716_08985	RUN0717_21680	RUN0718_21430	RUN0719_18130	RUN0720_21055	RUN0722_09490	RUN0723_10075	RUN0724_21825	RUN0725_22005	RUN0726_08610	RUN0727_11905	RUN0729_21510	RUN0730_19860	RUN0731_21905	RUN0732_17225	RUN0735_21310	RUN0736_09145	RUN0737_21675	RUN0739_06200	RUN0740_21290	RUN0741_17090	RUN0742_21165	RUN0744_05445	RUN0745_09280	RUN0746_13775	RUN0747_17390	RUN0748_22035	RUN0749_21725	RUN0750_11580	RUN0751_21750	RUN0752_21570	RUN0753_21405	RUN0754_16930	RUN0755_14795	RUN0756_06850	RUN0757_21340	RUN0758_21575	RUN0759_10690	RUN0760_11525	RUN0762_11520	RUN0763_10430	RUN0765_20715	RUN0766_08560	RUN0767_05415	RUN0768_17100	RUN0769_08435	RUN0770_09190	RUN0771_21435	RUN0772_09090	RUN0773_09120	RUN0776_09175	PHHBEA_24435	RUN0778_21705	RUN0779_00930	RUN0780_09115	RUN0783_21785	RUN0785_22290	RUN0786_11630	RUN0787_18050	RUN0788_18140	RUN0789_18100	RUN0790_19005	RUN0791_17725	RUN0792_21810	RUN0793_21500	RUN0795_07425	RUN0796_21580	RUN0798_22310	RUN0799_18500	RUN0800_21865	RUN0801_04490	RUN0802_16275	RUN0803_21315	RUN0804_23265	RUN0805_21790	RUN0806_17980	RUN0807_21830	FBAKDH_24455	RUN0809_17935	RUN0810_18130	RUN0811_21940	RUN0812_21430	RUN0813_16940	RUN0814_21615	RUN0815_08205	RUN0816_10055	RUN0817_16145	RUN0818_06470	RUN0819_21635	PEIJFM_25620	RUN0821_21895	RUN0822_22130	PCNGMF_24445	RUN0824_07730	RUN0825_21610	RUN0826_21470	RUN0827_16785	RUN0828_07105	RUN0829_22035	RUN0830_20500	RUN0832_09830	RUN0833_18175	RUN0834_21525	RUN0836_16700	RUN0837_21600	RUN0840_17815	RUN0841_15455	RUN0985_07085	RUN1028_11115	RUN1043_22455	RUN1044_22075	RUN1046_09085	RUN1052_10655	RUN1061_10580	RUN1062_10515	RUN1064_07355	RUN1065_22415	RUN1068_22835	RUN1069_12775	RUN1070_10940	RUN1072_11605	RUN1075_13025	RUN1080_22180	RUN1081_11520	RUN1082_11870	RUN1083_11920	RUN1091_21880	RUN1092_22570	RUN1093_22425	RUN1094_18455	RUN1095_02760	RUN1096_08085	RUN1098_10055	RUN1099_10670	RUN1100_07315	RUN1101_21970	RUN1102_22075	RUN1103_21935	RUN1104_10370	RUN1105_11510	RUN1106_22460	RUN1112_08605	RUN1121_09160	RUN1125_10080	RUN1126_21950	RUN1127_11405	RUN1128_10195	RUN1129_10705	RUN1130_11305	RUN1132_12805	RUN1133_09845	RUN1134_10740	RUN1135_21885	RUN1136_11550	RUN1137_12100	RUN1138_10270	RUN1139_11915	RUN1140_17195	RUN1141_09750	RUN1142_12285	RUN1143_23605	RUN1144_21685	OFBKGH_24440	RUN1146_07610	RUN1147_22325	RUN1148_10355	RUN1149_21835	RUN1151_11705	RUN1152_08130	RUN1153_22190	RUN1154_22645	LAKHHH_24275	RUN1158_21250	RUN1159_21210	RUN1160_10700	RUN1161_22165	RUN1162_19050	RUN1163_22100	RUN1164_22060	RUN1165_21310	RUN1166_08805	RUN1167_09485	RUN1168_17615	RUN1169_13460	RUN1171_10180	RUN1172_16060	RUN1173_18615	RUN1174_08375	RUN1175_10375	RUN1176_22400	RUN1179_23060	RUN1188_10095	RUN1189_11505	RUN1190_10080	RUN1191_12775	RUN1192_10780	RUN1193_12320	RUN1194_12620	RUN1195_18190	RUN1196_22540	RUN1197_22165	RUN1198_22695	RUN1199_22185	RUN1200_22960	RUN1202_19865	RUN1203_10760	RUN1204_22355	RUN1206_22935	RUN1207_12080	RUN1208_22400	RUN1209_09840	RUN1210_18750	RUN1211_10050	RUN1212_11850	RUN1214_10715	RUN1215_11375	RUN1223_19225	RUN1226_07270	RUN1227_11805	RUN1229_11910	RUN1230_10930	RUN1232_11680	RUN1233_11390	RUN1235_08470	RUN1239_10465	RUN1246_17155	RUN1247_00670	RUN1249_08875	RUN1252_22535	RUN1253_22175	RUN1255_16840	RUN1258_23250	RUN1259_10460	RUN1264_22415	RUN1267_13085	RUN1268_22715	RUN1274_12580	RUN1331_14830	RUN1947_10165	RUN1948_01115	RUN1950_00905	RUN1951_08175	GFCCDF_25765	RUN1953_12055	RUN1954_01110	RUN1955_22830	RUN1956_10125	RUN1957_11650	RUN1958_22450	RUN1959_05190	RUN1960_02855	RUN1961_04565	RUN1962_09620	RUN1964_14355	RUN1965_12060	RUN1966_10955	RUN1967_02635	RUN1968_09050	RUN1969_14175	RUN1970_09605		RUN1973_09545	RUN1974_22360	RUN1975_22420	RUN1977_15710	RUN1978_17280		RUN1980_11910	RUN1981_00905	RUN1982_17175	RUN1983_10050	RUN1984_00770	RUN1985_00905	RUN1986_00770	RUN1987_02475	RUN1991_00905	RUN1992_19015	RUN1993_09805	RUN1994_05950	RUN1995_04250	RUN1996_07160	RUN1997_12890	RUN1998_08770	RUN1999_05830	RUN2000_08350	RUN2001_02800	RUN2002_05075	RUN2003_17475	IHPEBA_24190	RUN2005_17885	RUN2006_15825	RUN2007_08125	RUN2009_09250	RUN2010_18340	RUN2011_08805	RUN2173_15265				RUN2177_12290	RUN2179_07580	RUN2180_09600	RUN2181_09320	RUN2182_10825	RUN2183_11910	RUN2185_15220	RUN2186_19610	RUN2188_06475	RUN2189_10335	RUN2190_14115	RUN2191_19070	RUN2192_18335	RUN2193_09255	RUN2194_12805	RUN2195_14465	RUN2196_11950	RUN2197_08110	RUN2198_13375	RUN2199_13860	RUN2200_11385	RUN2201_00665	RUN2202_13415	RUN2203_16220	RUN2204_15300	RUN2205_10270	RUN2206_12970	RUN2207_17410	RUN2209_17180	RUN2210_17190	RUN2211_17190	RUN2212_17780	RUN2214_17435	RUN2215_18490	RUN2216_17775	RUN2218_17315	RUN2219_14980	RUN2220_16845	RUN2221_09985	RUN2223_16230		RUN2226_20075	RUN2227_18060	RUN2228_00905		RUN2231_01115	RUN2232_02080	RUN2233_01610
group_12454		Beta-ketoacyl-ACP synthase;MFS transporter;MHS family MFS transporter;hypothetical protein;Transporter transmembrane protein	0.132893	805	807	1.00248	1	14811				210	1473	1394.34	GMI1000_22430	Po82_23440	PSI07_20775	FQY_4_21225	CMR15_21570	SD54_14690	Rs-09-161_21705	23-10BR_11405	YC45_22215	UY031_22655		Rs-T02_15340	KACC_10722_20740	UW163_17550	IBSBF1503_16800	CIP120_19090	UW757_21755	YC40-M_23335	UW491_00060	UW24_04650	UW365_19730	KACC10709_24065	RD15_18255	CaRs-Mep_21425	PSS1308_02720	PSS216_06315	PSS4_11110	OE1-1_22210	FJAT-1458_21715	EP1_24160	GEO_99_16365	GEO_57_19425	GEO_96_19495	FJAT-91_24160	SEPPX05_23225	CQPS-1_24380	UW700_04430		K60_25040	RS_488_22655	RS_489_22670	RSCM_21425	GEO_6_21465	GEO_304_17455	GEO_81_21955	GEO_230_19165	Cq01_15375	Bg07_14515	P816_03820	T51_20485	T11_20695	SL3175_20825	SL3103_21270	SL2330_21370	T117_22225	T98_20805	T78_23570	T25_21920	T12_21005	SL3755_22195	SL3730_22125	SL3022_21235	SL2729_21820	SL2312_20530	SL2064_20840	T110_26245;T110_26235;T110_26240	T101_20565	T95_20785	T82_20485	T60_23320	T42_21125	SL3882_23285	SL3822_20815	SL3300_22805	P822_08735	P824_22255	IBSBF_2570_17650	IBSBF_2571_23585	SFC_17985	RS_476_22410	T523_17465	Tg03_15495	UA-1612_08380	UA-1611_05340		UA-1579_08775		UA-1609_02595	HA4-1_25370	UW386_23835	CFBP_8697_16295	CFBP_8695_17200	B2_21855	204_24675	203_23760	202_21285	Pe_1_20345	Pe_3_22820	Pe_39_20880	Pe_27_01210	Pe_57_22125	Pe_2_05280	Pe_56_02300	Pe_61_24755	Pe_52_24710	Pe_51_03080	Pe_18_23640	Pe_24_23005	CIAT_078_17790	FJAT91.F50_22790	FJAT454.F1_22735	FJAT448.F50_22770	FJAT448.F1_22725	FJAT445.F50_21795	FJAT445.F1_21735	FJAT442.F50_21735	FJAT442.F1_21735	FJAT15353.F8_22900	FJAT15353.F50_22885	FJAT15353.F1_22890	FJAT15340.F50_21880	FJAT15340.F6_21885	FJAT15340.F1_21885	FJAT15304.F6_21885	FJAT15304.F1_21885	FJAT15304.F50_21880	FJAT15252.F50_23005	FJAT15252.F1_23025	FJAT15249.F50_23020	FJAT15249.F1_23010	FJAT15244.F50_21165	FJAT15244.F1_21160	FJAT1463.F50_23010	FJAT1458.F50_23010	FJAT1463.F1_23010	FJAT1458.F1_23005	FJAT1452.F50_21735	FJAT1452.F1_21740	FJAT1303.F8_22920	FJAT1303.F50_22885	FJAT1303.F1_20805	UW848_13210	FJAT91-F1_22790	FJAT91-F8_18590	FJAT15244-F8_25115	YQ_22660	CCRMRsB7_18055	CCRMRs287_17065	FJAT454.F50-1_19845	RUN2474_25590	RUN2279_18245	UW763_18860	Rs5_22020	MAFF_211471_22240	MAFF_211491_20600	MAFF_301560_22195	MAFF_241647_22660	MAFF_241648_21640	MAFF_211472_22245	MAFF_211479_21100	MAFF_311693_21175	NCPPB_4029_19315	NCPPB_3727_14720	NCPPB_3985_05415	NCPPB_3219_20905		NCPPB_253_02280	NCPPB_325_22415	NCPPB_216_17760	IPO_0715_14690	PD_445_14350	IPO_0738_14565	PD_141_13560	PD_2762_15405		PD_1414_24025	PD_1446_06395	PD_134_13815	NAK_7_14420	NAK_216_13965	NAK_214_13675	NAK_204_14045	NAK_215_14445	NAK_213_13375	NAK_210_14155	NAK_202_14235	NAK_201_13860	NAK_199_14635	NAK_180_14205	NAK_198_14200	NAK_170_14300	NAK_164_14260	NAK_166_14545	NAK_163_14210	NAK_162_13260	NAK_161_15455	NAK_159_14140	PD_4124_13945	PD_3270_01650	PD_3269_14625	PD_3222_06220	PD_7123_00190	IPO_3731_12640	PD_441_12920	IPO_1828_14415	IPO_1808_13795	IPO_1809_14745	IPO_1805_14225	IPO_1804_13880	IPO_1806_14025	IPO_1752_13625	PD_2942_14585	PD_2941_13730	PD_2940_14590		PD_1254_14965	NCPPB_1579_10190	NCPPB_790_01530	PD_2763_20690	362200_20935	UGMSS_Db01_12500	LLRS-1_17475	RS_18945	SY1_18435	Rs-SY1_19695	RS24_19940	RS10_22165	T2C-Rasto_05330	FJ1003_24815	UW72_15995	CIP417_UW70_22995	UW251_18375	P380_09225	RsT01_23295	SL1931_20625	UW88_21900	B73_UW840_21415	B70_UW839_22495	B68_UW837_22505	UW82_17845	T25_UW811_23440	UW81_03265	UW80_21440	IBSBF2001_UW756_21890	UQRS637_UW745_16335	Rs540_UW751_24315	Rs545_UW752_15795	UQRS280_UW738_10650	CFBP6727_UW736_17615	UW73_21485	UW71_23540	CIP240_RUN482_UW692_08030	T1-UY_UW688_15260	DGBBC1138_UW685_15650	NCPPB3987_UW656_15645	NCPPB332_UW654_09450	MAFF301552_UW651_12155	MAFF301558_UW652_13625	RUN58_UW646_06650	CFBP7029_UW665_13900	CIP301_UW641_18970	CIP239_RUN043_UW639_04540	ACH732_UW629_16740	UW613_10945	UW604_06385	UW600_13210		Rs124_UW586_19525	UW611_14030	UW573_12640	UW560_12790	UW552_12600	UW557_12965	IPO1609_UW550_14300	LNPV14-25_UW523_13435	CIP266_UW505_17455	CIP265_UW504_12790	CIP310_UW495_02940	CIP180_UW500_16890	CIP309_UW494_16705	CIP302_UW492_16715	NCPPB282_UW491_15495	CIP282_UW489_09205	CIP214_UW488_12505	CIP167_UW484_14815	CIP177_UW485_12155	CIP207_UW487_20465	CIP238_UW490_10545		CIP10_UW477_17675	CIP296_UW472_03365	CIP300_UW473_19335	CIP240_UW470_15590	CIP239_UW469_04060	CIP226_UW467_21020	CIP217_UW462_03470	CIP224_UW466_17905	CIP211_UW461_02750	CIP172_UW458_22195	CIP128_UW455_06460	CIP218_UW463_22515	CIP221_UW464_06370	CIP258_UW448_14105	CIP61_UW451_10275	CIP77_UW452_22925	CIP259_UW449_14045	O1059_UW442_13990	01020AS_UW437_13315	O223A_UW420_13500	O249_UW425_13790	O15A_UW408_12845	O12BS_UW407_06765	28-12BR_UW352_20595	UW37_17990	UW393_20800	40-4SP_UW354_06045	POPS1_UW379_15045	26-3SP_UW351_18845	23-10BR_UW349_02660	25-2SP_UW350_00605	19-3PR_UW348_06920	17-4SC_UW347_05080	15-3SC_UW346_20955	14-2SC_UW345_21240	10-1SC_UW344_22285	UW299_23090	UW330_12315		CIP90_UW274_13620	UW296_23990	UW276_13020	UW273_01620	UW272_00595	UW263_23690		UW261_03245	UW258_00275	UW257_13670	UW256_07210	UW260_17555	UW225_11595	UW229_19770	UW220e_13175	UW220c_14375	UW210_16935	UW220a_13655	UW187_04365	UW193_01940	UW175_21375	UW162_22620	UW161_24735	UW160_01215	UW156_23365	UW145_21635	UW134_18375	UW120_12800	Tb18_18280	Pt01_02485	Tb04_03365	Pp26_15140	Pn33_16730	Gg01_15790	Ec03_03000	Cm01_05270	PeaFJ1_18455	UW170_22405	P673_18630	UW128_19105	RUN0002_18630	P840_04385	RUN0003_16850	P780_07550	P575_04805	P565_06700	P557_09340	P545_08430	RS-N_19220	GRsMep_04870	Bs715_19355	LMG_9673_18355	Cw717_20875	Gj707_24435	Sw698_19945	Wj644_22500	WR-1_22600	RS638_25495	RS639_22390	CCRMRs339_17650	CCRMRs121_01865	CCRMRs286_23695	CCRMRs294_23850	B4_09530	CCRMRs223_04725	CCRMRs283_23685	B106_10290	B75_08665	CCRMRs317_23905	CCRMRs91_01750	UW190_20790	UW192_19995	UW177_18865	UW176_19305	UW174_12060	UW171_12130	UW172_09190	UW158_21475	UW132_19895	RUN0004_05665	RUN0005_07095	RUN0006_14730	RUN0008_08605	RUN0015_03730	RUN0016_06920	RUN0017_05185	RUN0018_12265	RUN0027_17005	RUN0030_05425	RUN0036_15125	RUN0037_20240	RUN0261_14795	RUN0276_06275	RUN0279_11765	RUN0281_11570	RUN0282_16800	RUN0283_10165	RUN0284_15730	RUN0285_08465	RUN0286_05640	RUN0287_09785	RUN0289_10890	RUN0290_14575	RUN0291_07945	RUN0292_10305	RUN0293_09945	RUN0294_15045	RUN0295_10825	RUN0296_10355	RUN0353_21025	RUN0354_08275	RUN0356_22340	RUN0358_13915	RUN0359_06030	RUN0360_10695	RUN0429_08510	RUN0430_12840	RUN0431_06205	RUN0432_08400	RUN0433_15155	RUN0434_09630	RUN0436_14370	RUN0437_01310	RUN0438_14140	RUN0520_10765	RUN0522_15480	RUN0609_23670	RUN0611_23695	RUN0612_23680	RUN0660_07060	RUN0661_23700	RUN0662_23690	RUN0665_23690	RUN0666_23640	RUN0668_23715	RUN0671_07000	RUN0675_10495	RUN0679_22415	RUN0715_21750	RUN0716_08340	RUN0717_21385	RUN0718_21320	RUN0719_14945	RUN0720_20945	RUN0722_08845	RUN0723_10720	RUN0724_21715	RUN0725_21895	RUN0726_09255	RUN0727_11260	RUN0729_21400	RUN0730_16420	RUN0731_21740	RUN0732_09635	RUN0735_21015	RUN0736_09595	RUN0737_21510	RUN0739_06845	RUN0740_21125	RUN0741_13875	RUN0742_20870	RUN0744_04795	RUN0745_09930	RUN0746_16495	RUN0747_15395	RUN0748_21740	RUN0749_21615	RUN0750_12225	RUN0751_21455	RUN0752_21405	RUN0753_21165	RUN0754_14360	RUN0755_09085	RUN0756_06205	RUN0757_21175	RUN0758_21335	RUN0759_10045	RUN0760_10880	RUN0762_10870	RUN0763_11075	RUN0765_20550	RUN0766_07915	RUN0767_04770	RUN0768_13480	RUN0769_07795	RUN0770_09835	RUN0771_21325	RUN0772_08445	RUN0773_01805	RUN0776_09820	PHHBEA_23790	RUN0778_21595	RUN0779_00480	RUN0780_09760	RUN0783_21490	RUN0785_22180	RUN0786_12275	RUN0787_14590	RUN0788_15410	RUN0789_15355	RUN0790_16990	RUN0791_15990	RUN0792_21700	RUN0793_21205	RUN0795_06780	RUN0796_21285	RUN0798_22015	RUN0799_15880	RUN0800_21700	RUN0801_03845	RUN0802_18585	RUN0803_21150	RUN0804_23025	RUN0805_21495	RUN0806_15700	RUN0807_21590	FBAKDH_23800	RUN0809_15205	RUN0810_13685	RUN0811_21645	RUN0812_21190	RUN0813_13810	RUN0814_21375	RUN0815_08850	RUN0816_09410	RUN0817_10475	RUN0818_06015	RUN0819_21470	PEIJFM_22485	RUN0821_21785	RUN0822_22020	PCNGMF_23800	RUN0824_07085	RUN0825_21315	RUN0826_21175	RUN0827_13015	RUN0828_06460	RUN0829_21740	RUN0830_20335	RUN0832_09380	RUN0833_15885	RUN0834_21230	RUN0836_13020	RUN0837_21305	RUN0840_15685	RUN0841_13525	RUN0985_07730	RUN1028_11570	RUN1043_22160	RUN1044_21965	RUN1046_08440	RUN1052_10010	RUN1061_09930	RUN1062_11160	RUN1064_06705	RUN1065_22250	RUN1068_22725	RUN1069_12130	RUN1070_11590	RUN1072_12250	RUN1075_12380	RUN1080_21940	RUN1081_10875	RUN1082_11225	RUN1083_11275	RUN1091_21585	RUN1092_22275	RUN1093_22315	RUN1094_17250	RUN1095_02310	RUN1096_07440	RUN1098_10700	RUN1099_10025	RUN1100_07765	RUN1101_21730	RUN1102_21910	RUN1103_21825	RUN1104_11015	RUN1105_18155	RUN1106_22295	RUN1112_08150	RUN1121_09805	RUN1125_03225	RUN1126_21710	RUN1127_10755	RUN1128_02840	RUN1129_05295	RUN1130_16705	RUN1132_12160	RUN1133_09200	RUN1134_11385	RUN1135_21590	RUN1136_12200	RUN1137_11455	RUN1138_09625	RUN1139_11270	RUN1140_16120	RUN1141_09105	RUN1142_11640	RUN1143_23310	RUN1144_21445	OFBKGH_23795	RUN1146_08255	RUN1147_22030	RUN1148_09710	RUN1149_21725	RUN1151_12350	RUN1152_07675	RUN1153_21950	RUN1154_22480	LAKHHH_23820	RUN1158_21010	RUN1159_20970	RUN1160_10055	RUN1161_22000	RUN1162_16260	RUN1163_21935	RUN1164_21765	RUN1165_21200	RUN1166_08160	RUN1167_10130	RUN1168_11090	RUN1169_13910	RUN1171_17915	RUN1172_11340	RUN1173_16940	RUN1174_07730	RUN1175_11025	RUN1176_22235	RUN1179_22895	RUN1188_09450	RUN1189_10860	RUN1190_10725	RUN1191_13420	RUN1192_10135	RUN1193_11675	RUN1194_13265	RUN1195_16405	RUN1196_22245	RUN1197_21870	RUN1198_22455	RUN1199_21890	RUN1200_22720	RUN1202_10060	RUN1203_11215	RUN1204_22190	RUN1206_22695	RUN1207_12725	RUN1208_22290	RUN1209_09200	RUN1210_16600	RUN1211_10695	RUN1212_11205	RUN1214_04095	RUN1215_04525	RUN1223_14845	RUN1226_07915	RUN1227_12450	RUN1229_11265	RUN1230_10285	RUN1232_12135	RUN1233_10745	RUN1235_08925	RUN1239_10010	RUN1246_11930	RUN1247_01120	RUN1249_09520	RUN1252_22425	RUN1253_21880	RUN1255_11860	RUN1258_23140	RUN1259_02090	RUN1264_22305	RUN1267_12440	RUN1268_22420	RUN1274_17840	RUN1331_18165	RUN1947_17605	RUN1948_10750	RUN1950_11215	RUN1951_08825	GFCCDF_22695	RUN1953_11410	RUN1954_14460	RUN1955_22535	RUN1956_10775	RUN1957_11005	RUN1958_22285	RUN1959_05835	RUN1960_02210	RUN1961_05015	RUN1962_10070	RUN1964_13905	RUN1965_12705	RUN1966_10310	RUN1967_03280	RUN1968_09695	RUN1969_13725	RUN1970_08960	RUN1972_22030	RUN1973_10190	RUN1974_22195	RUN1975_22255	RUN1977_12545	RUN1978_10550	RUN1979_23310	RUN1980_11265	RUN1981_09675	RUN1982_15555	RUN1983_10695	RUN1984_12090	RUN1985_10030	RUN1986_11310	RUN1987_14075	RUN1991_09045	RUN1992_05530	RUN1993_09355	RUN1994_06400	RUN1995_03800	RUN1996_07610	RUN1997_13535	RUN1998_09220	RUN1999_06280	RUN2000_08800	RUN2001_02350	RUN2002_04625	RUN2003_10605	IHPEBA_23545	RUN2005_10540	RUN2006_08945	RUN2007_07485	RUN2009_09895	RUN2010_12055	RUN2011_08160	RUN2173_15715	RUN2174_22940	RUN2175_21970	RUN2176_22480	RUN2177_13490	RUN2179_08900	RUN2180_10660	RUN2181_10260	RUN2182_11765	RUN2183_11460	RUN2185_15670	RUN2186_22155	RUN2188_21160	RUN2189_09885	RUN2190_13665	RUN2191_22430	RUN2192_20335	RUN2193_08805	RUN2194_13255	RUN2195_14015	RUN2196_12400	RUN2197_07660	RUN2198_12925	RUN2199_13410	RUN2200_11835	RUN2201_01115	RUN2202_13865	RUN2203_16670	RUN2204_23470	RUN2205_10720	RUN2206_13420	RUN2207_12120	RUN2209_12645	RUN2210_13535	RUN2211_13435	RUN2212_14310	RUN2214_13090	RUN2215_15630	RUN2216_13795	RUN2218_13170	RUN2219_10910	RUN2220_12245	RUN2221_10510	RUN2223_12755	RUN2224_13190	RUN2226_19155	RUN2227_16965	RUN2228_12350	RUN2229_23010	RUN2231_13310	RUN2232_11970	RUN2233_12595	RUN2234_23310	RUN2235_21825
mocA	mocA;	NTP transferase domain-containing protein;hypothetical protein;CTP:molybdopterin cytidylyltransferase MocA;nucleotidyltransferase family protein	0.129363	805	805	1	1	14330				258	660	613.934	GMI1000_19160	Po82_23245	PSI07_17755	FQY_4_18840	CMR15_18345	SD54_24350	Rs-09-161_18735	23-10BR_22425	YC45_19040	UY031_17045		Rs-T02_07610	KACC_10722_17960	UW163_17745	IBSBF1503_22375	CIP120_13790	UW757_16980	YC40-M_18155	UW491_19635	UW24_05560	UW365_22750	KACC10709_21830	RD15_06815	CaRs-Mep_18445	PSS1308_16585	PSS216_00495	PSS4_04535	OE1-1_19185	FJAT-1458_19100	EP1_20590	GEO_99_00800	GEO_57_01465	GEO_96_09795	FJAT-91_19470	SEPPX05_26085	CQPS-1_22210	UW700_06440	UW551_17985	K60_19535	RS_488_17045	RS_489_17025	RSCM_26945	GEO_6_01445	GEO_304_19125	GEO_81_15070	GEO_230_19865	Cq01_00495	Bg07_15550	P816_05855	T51_17700	T11_17905	SL3175_17825	SL3103_17500	SL2330_18215	T117_18755	T98_17810	T78_20080	T25_19865	T12_17850	SL3755_18995	SL3730_18920	SL3022_18310	SL2729_18675	SL2312_17510	SL2064_18050	T110_21950	T101_17510	T95_18005	T82_17465	T60_19820	T42_18730	SL3882_19780	SL3822_24550	SL3300_19545	P822_03085	P824_19065	IBSBF_2570_21410	IBSBF_2571_23385	SFC_17440	RS_476_19140	T523_19875	Tg03_12890	UA-1612_17780	UA-1611_18585	UA-1591_00525		UA-1617_07540		HA4-1_20810	UW386_19170	CFBP_8697_21370	CFBP_8695_22480	B2_23860	204_18860	203_17940	202_19150	Pe_1_23885	Pe_3_19220	Pe_39_24440	Pe_27_04375	Pe_57_18985	Pe_2_06900	Pe_56_15735	Pe_61_15845	Pe_52_08110	Pe_51_20540	Pe_18_19650	Pe_24_12985	CIAT_078_18005	FJAT91.F50_19620	FJAT454.F1_20120	FJAT448.F50_20150	FJAT448.F1_20115	FJAT445.F50_18600	FJAT445.F1_18550	FJAT442.F50_18550	FJAT442.F1_18550	FJAT15353.F8_19475	FJAT15353.F50_19460	FJAT15353.F1_19465	FJAT15340.F50_18345	FJAT15340.F6_18355	FJAT15340.F1_18350	FJAT15304.F6_18350	FJAT15304.F1_18350	FJAT15304.F50_18345	FJAT15252.F50_20395	FJAT15252.F1_20410	FJAT15249.F50_20405	FJAT15249.F1_20395	FJAT15244.F50_24890	FJAT15244.F1_24885	FJAT1463.F50_20400	FJAT1458.F50_20400	FJAT1463.F1_20400	FJAT1458.F1_20395	FJAT1452.F50_18550	FJAT1452.F1_18555	FJAT1303.F8_19490	FJAT1303.F50_19460	FJAT1303.F1_18375	UW848_20555	FJAT91-F1_19620	FJAT91-F8_21775	FJAT15244-F8_21380	YQ_17940	CCRMRsB7_23695	CCRMRs287_17255	FJAT454.F50-1_25535	RUN2474_20500	RUN2279_20975	UW763_22135	Rs5_19915	MAFF_211471_26005	MAFF_211491_24065	MAFF_301560_19170	MAFF_241647_19175	MAFF_241648_25310	MAFF_211472_26010	MAFF_211479_24770	MAFF_311693_19295	NCPPB_4029_15745		NCPPB_3985_00825	NCPPB_3219_15685	NCPPB_3445_03790	NCPPB_253_22855	NCPPB_325_24415	NCPPB_216_20375	IPO_0715_21945	PD_445_21155	IPO_0738_21125	PD_141_23000	PD_2762_21080	PD_1447_14715	PD_1414_11900	PD_1446_03970	PD_134_21255	NAK_7_21340	NAK_216_21150	NAK_214_21160	NAK_204_21125	NAK_215_21150	NAK_213_21280	NAK_210_21230	NAK_202_21165	NAK_201_21055	NAK_199_20385	NAK_180_21335	NAK_198_21220	NAK_170_21280	NAK_164_23015	NAK_166_21195	NAK_163_21495	NAK_162_21905	NAK_161_21465	NAK_159_21165	PD_4124_21140	PD_3270_12780	PD_3269_22250	PD_3222_23480	PD_7123_02320	IPO_3731_23125	PD_441_20470	IPO_1828_21125	IPO_1808_21025	IPO_1809_20405	IPO_1805_21120	IPO_1804_21055	IPO_1806_21040	IPO_1752_21260	PD_2942_21170	PD_2941_21050	PD_2940_21140	PD_1445_15570	PD_1254_22095	NCPPB_1579_08445	NCPPB_790_18335	PD_2763_03520	362200_17730		LLRS-1_20460	RS_23555	SY1_23930	Rs-SY1_24465	RS24_24755	RS10_26020	T2C-Rasto_18490	FJ1003_21640	UW72_17590	CIP417_UW70_22800	UW251_16195	P380_21125	RsT01_20975	SL1931_24170	UW88_23990	B73_UW840_13915	B70_UW839_13655	B68_UW837_13330	UW82_17650	T25_UW811_03175	UW81_07895	UW80_17880	IBSBF2001_UW756_24220	UQRS637_UW745_20640	Rs540_UW751_15030	Rs545_UW752_14880	UQRS280_UW738_14700	CFBP6727_UW736_09630	UW73_19325	UW71_23735	CIP240_RUN482_UW692_00860	T1-UY_UW688_13235	DGBBC1138_UW685_19350	NCPPB3987_UW656_17810	NCPPB332_UW654_09755	MAFF301552_UW651_05135	MAFF301558_UW652_14020	RUN58_UW646_09195	CFBP7029_UW665_21935	CIP301_UW641_13255	CIP239_RUN043_UW639_07495	ACH732_UW629_19060	UW613_20345	UW604_19900	UW600_22200		Rs124_UW586_13345	UW611_21330	UW573_20945		UW552_21005	UW557_21535	IPO1609_UW550_21230	LNPV14-25_UW523_20510	CIP266_UW505_25275	CIP265_UW504_20315	CIP310_UW495_00250	CIP180_UW500_22660	CIP309_UW494_22230	CIP302_UW492_21415	NCPPB282_UW491_05010	CIP282_UW489_08700	CIP214_UW488_13330	CIP167_UW484_06700	CIP177_UW485_20805	CIP207_UW487_07940	CIP238_UW490_10040	CIP9_UW476_13130	CIP10_UW477_19910	CIP296_UW472_06495	CIP300_UW473_08745	CIP240_UW470_22010	CIP239_UW469_07035	CIP226_UW467_18600	CIP217_UW462_05635	CIP224_UW466_20275	CIP211_UW461_00590	CIP172_UW458_19960	CIP128_UW455_01400	CIP218_UW463_20315	CIP221_UW464_00580	CIP258_UW448_21475	CIP61_UW451_15260	CIP77_UW452_21865	CIP259_UW449_21280	O1059_UW442_21165	01020AS_UW437_19875		O249_UW425_21205	O15A_UW408_20285	O12BS_UW407_21415	28-12BR_UW352_23810	UW37_21480	UW393_05970	40-4SP_UW354_00340	POPS1_UW379_10670	26-3SP_UW351_17085	23-10BR_UW349_00500	25-2SP_UW350_06175	19-3PR_UW348_01065	17-4SC_UW347_02855	15-3SC_UW346_23155	14-2SC_UW345_19035		UW299_18585	UW330_18190	UW28_04165	CIP90_UW274_21145	UW296_14740	UW276_21705	UW273_07685	UW272_12915	UW263_17725		UW261_04560	UW258_03320	UW257_21100	UW256_10480	UW260_21520		UW229_17535	UW220e_20230	UW220c_21005	UW210_04265	UW220a_22280	UW187_15725	UW193_05210	UW175_13740	UW162_22425	UW161_24540	UW160_01410	UW156_23560	UW145_01200	UW134_20150	UW120_22295	Tb18_08405	Pt01_21305	Tb04_24380	Pp26_12910	Pn33_22855	Gg01_21415	Ec03_12500	Cm01_24110	PeaFJ1_23225	UW170_14760	P673_19325	UW128_03585	RUN0002_19325	P840_17535	RUN0003_18160	P780_17580	P575_20505	P565_01600	P557_15785	P545_17055	RS-N_23970	GRsMep_01620	Bs715_24000	LMG_9673_23385	Cw717_24010	Gj707_20935	Sw698_23910	Wj644_26265	WR-1_19430	RS638_20755	RS639_25960	CCRMRs339_19385	CCRMRs121_03955	CCRMRs286_16655	CCRMRs294_16985	B4_04355	CCRMRs223_17710	CCRMRs283_17000	B106_22800	B75_22425	CCRMRs317_17300	CCRMRs91_12900	UW190_02665	UW192_03335	UW177_02600	UW176_01890	UW174_19360	UW171_18955	UW172_19450	UW158_15760	UW132_03070	RUN0004_07350	RUN0005_06375	RUN0006_06500	RUN0008_09205	RUN0015_08040	RUN0016_02840	RUN0017_16080	RUN0018_07745	RUN0027_20360	RUN0030_07005	RUN0036_19120	RUN0037_05820	RUN0261_07420	RUN0276_06995	RUN0279_02095	RUN0281_09695	RUN0282_04420	RUN0283_06885	RUN0284_08700	RUN0285_07585	RUN0286_03925	RUN0287_10505	RUN0289_09015	RUN0290_07195	RUN0291_05820	RUN0292_07350	RUN0293_06325	RUN0294_15970	RUN0295_11425	RUN0296_06725	RUN0353_07035	RUN0354_09950	RUN0356_07350	RUN0358_07590	RUN0359_11975	RUN0360_07740	RUN0429_06550	RUN0430_14565	RUN0431_06925	RUN0432_09000	RUN0433_07595	RUN0434_19845	RUN0436_00510	RUN0437_12770	RUN0438_14015	RUN0520_08895	RUN0522_07465	RUN0609_14070	RUN0611_13710	RUN0612_14180	RUN0660_07780	RUN0661_11645	RUN0662_14320	RUN0665_14415	RUN0666_11175	RUN0668_13165	RUN0671_14535	RUN0675_14205	RUN0679_11480	RUN0715_07230	RUN0716_06215	RUN0717_07360	RUN0718_07805	RUN0719_08320	RUN0720_08865	RUN0722_06720	RUN0723_09000	RUN0724_08945	RUN0725_08495	RUN0726_09855	RUN0727_07745	RUN0729_06370	RUN0730_15190	RUN0731_09565	RUN0732_01975	RUN0735_07090	RUN0736_19025	RUN0737_06235	RUN0739_03925	RUN0740_08000	RUN0741_04315	RUN0742_06630	RUN0744_03085	RUN0745_05140	RUN0746_08555	RUN0747_04235	RUN0748_05675	RUN0749_07840	RUN0750_07745	RUN0751_08625	RUN0752_07105	RUN0753_05700	RUN0754_05450	RUN0755_02090	RUN0756_01575	RUN0757_06815	RUN0758_09585	RUN0759_05390	RUN0760_07355	RUN0762_07075	RUN0763_07805	RUN0765_05585	RUN0766_04430	RUN0767_07320	RUN0768_04385	RUN0769_04030	RUN0770_06880	RUN0771_08730	RUN0772_06330	RUN0773_01280	RUN0776_05145	PHHBEA_18280	RUN0778_09585	RUN0779_17000	RUN0780_06330	RUN0783_07615	RUN0785_08950	RUN0786_09320	RUN0787_08900	RUN0788_09020	RUN0789_08855	RUN0790_06720	RUN0791_07585	RUN0792_09940	RUN0793_08310	RUN0795_05900	RUN0796_08065	RUN0798_07265	RUN0799_03765	RUN0800_08355	RUN0801_06435	RUN0802_07235	RUN0803_07710	RUN0804_13965	RUN0805_08720	RUN0806_06400	RUN0807_07670	FBAKDH_18280	RUN0809_02135	RUN0810_06210	RUN0811_09895	RUN0812_08355	RUN0813_06210	RUN0814_13725	RUN0815_04420	RUN0816_04580	RUN0817_02095	RUN0818_18640	RUN0819_04920	PEIJFM_19155	RUN0821_09700	RUN0822_09435	PCNGMF_18285	RUN0824_02135	RUN0825_09395	RUN0826_07650	RUN0827_03105	RUN0828_00640	RUN0829_07810	RUN0830_04850	RUN0832_22460	RUN0833_07585	RUN0834_09170	RUN0836_04270	RUN0837_06010	RUN0840_08040	RUN0841_05110	RUN0985_06020	RUN1028_12570	RUN1043_09795	RUN1044_10020	RUN1046_07755	RUN1052_09130	RUN1061_09050	RUN1062_07870	RUN1064_05985	RUN1065_08835	RUN1068_08785	RUN1069_07265	RUN1070_08315	RUN1072_07585	RUN1075_11500	RUN1080_09845	RUN1081_07080	RUN1082_07745	RUN1083_07585	RUN1091_09335	RUN1092_09765	RUN1093_12390	RUN1094_09835	RUN1095_16900	RUN1096_03925	RUN1098_07585	RUN1099_07800	RUN1100_22020	RUN1101_10160	RUN1102_09925	RUN1103_10300	RUN1104_07745	RUN1105_09045	RUN1106_08620	RUN1112_12210	RUN1121_06375	RUN1125_01560	RUN1126_08650	RUN1127_07070	RUN1128_03720	RUN1129_04415	RUN1130_08680	RUN1132_09720	RUN1133_07235	RUN1134_06720	RUN1135_09175	RUN1136_06730	RUN1137_09015	RUN1138_07355	RUN1139_07585	RUN1140_06570	RUN1141_07150	RUN1142_09685	RUN1143_10330	RUN1144_09555	OFBKGH_18280	RUN1146_02940	RUN1147_10485	RUN1148_07585	RUN1149_09500	RUN1151_10480	RUN1152_06700	RUN1153_09890	RUN1154_10180	LAKHHH_17365	RUN1158_08225	RUN1159_09290	RUN1160_09335	RUN1161_21240	RUN1162_14830	RUN1163_08655	RUN1164_06515	RUN1165_06985	RUN1166_05150	RUN1167_06685	RUN1168_12845	RUN1169_08115	RUN1171_12560	RUN1172_05290	RUN1173_09010	RUN1174_09445	RUN1175_07750	RUN1176_09780	RUN1179_09745	RUN1188_07235	RUN1189_07355	RUN1190_08855	RUN1191_10165	RUN1192_08180	RUN1193_09550	RUN1194_09995	RUN1195_09705	RUN1196_11315	RUN1197_09810	RUN1198_09815	RUN1199_09595	RUN1200_09925	RUN1202_19110	RUN1203_15040	RUN1204_10770	RUN1206_08800	RUN1207_09440	RUN1208_09370	RUN1209_07235	RUN1210_09015	RUN1211_07740	RUN1212_07745	RUN1214_03570	RUN1215_03645	RUN1223_05500	RUN1226_04635	RUN1227_09180	RUN1229_07745	RUN1230_09405	RUN1232_14455	RUN1233_07075	RUN1235_09895	RUN1239_15570	RUN1246_09525	RUN1247_18050	RUN1249_07650	RUN1252_12665	RUN1253_11295	RUN1255_00865	RUN1258_11875	RUN1259_00945	RUN1264_10670	RUN1267_10480	RUN1268_11680	RUN1274_20200	RUN1331_21840	RUN1947_07745	RUN1948_02670	RUN1950_07100	RUN1951_07110	GFCCDF_19170	RUN1953_09185	RUN1954_06755	RUN1955_10350	RUN1956_09060	RUN1957_10280	RUN1958_10055	RUN1959_08745	RUN1960_10875	RUN1961_19385	RUN1962_14740	RUN1964_18345	RUN1965_09275	RUN1966_09425	RUN1967_07920	RUN1968_06580	RUN1969_15370	RUN1970_06835	RUN1972_04775	RUN1973_07245	RUN1974_09615	RUN1975_09190	RUN1977_20175	RUN1978_19310	RUN1979_08915	RUN1980_07585	RUN1981_05300	RUN1982_07585	RUN1983_07750	RUN1984_06110	RUN1985_02865	RUN1986_02305	RUN1987_00925	RUN1991_04310	RUN1992_10315	RUN1993_18275	RUN1994_19285	RUN1995_19480	RUN1996_19010	RUN1997_10265	RUN1998_17675	RUN1999_19330	RUN2000_19670	RUN2001_14855	RUN2002_20655	RUN2003_19775	IHPEBA_18035	RUN2005_20175	RUN2006_18945	RUN2007_09355	RUN2009_06640	RUN2010_20575	RUN2011_05875	RUN2173_17675	RUN2174_08465	RUN2175_09240	RUN2176_07440	RUN2177_05620	RUN2179_09435	RUN2180_03125	RUN2181_11050	RUN2182_01910	RUN2183_08600	RUN2185_10940	RUN2186_10900	RUN2188_08120	RUN2189_06670	RUN2190_00490	RUN2191_17725	RUN2192_15980	RUN2193_18775	RUN2194_10840	RUN2195_09395	RUN2196_07630	RUN2197_11355	RUN2198_09500	RUN2199_06725	RUN2200_05890	RUN2201_02560	RUN2202_09785	RUN2203_11915	RUN2204_06015	RUN2205_05560	RUN2206_10920	RUN2207_05240	RUN2209_07325	RUN2210_04960	RUN2211_04605	RUN2212_06860	RUN2214_09985	RUN2215_07105	RUN2216_09285	RUN2218_10000	RUN2219_11850	RUN2220_08980	RUN2221_11240	RUN2223_09400	RUN2224_04985	RUN2226_11005	RUN2227_06995	RUN2228_05990	RUN2229_17355	RUN2231_05925	RUN2232_13320	RUN2233_04230	RUN2234_05625	RUN2235_09470
nadX	nadX;	aspartate dehydrogenase	0.0715841	805	805	1	1	13858				564	807	806.698	GMI1000_21115	Po82_21270	PSI07_19175	FQY_4_22590	CMR15_20175	SD54_20590	Rs-09-161_20515	23-10BR_19375	YC45_20870	UY031_19615	RS2_16630	Rs-T02_08775	KACC_10722_19315	UW163_19505	IBSBF1503_20630	CIP120_24075	UW757_19390	YC40-M_22835	UW491_17045	UW24_05955	UW365_04115	KACC10709_17300	RD15_07940		PSS1308_06335	PSS216_10255	PSS4_13780	OE1-1_21005	FJAT-1458_21675	EP1_22870	GEO_99_08845	GEO_57_06375	GEO_96_01715	FJAT-91_25560	SEPPX05_22120	CQPS-1_25595	UW700_08040	UW551_20670	K60_21245	RS_488_19615	RS_489_19590	RSCM_08910	GEO_6_17775	GEO_304_07990	GEO_81_02880	GEO_230_04070	Cq01_09700	Bg07_12605	P816_00110	T51_19055	T11_19260	SL3175_19195	SL3103_19390	SL2330_20025	T117_20860	T98_19180	T78_22195	T25_23535	T12_19505	SL3755_20820	SL3730_20720	SL3022_19755	SL2729_20460	SL2312_19105	SL2064_19415	T110_24385	T101_19120	T95_19360	T82_19060	T60_21940	T42_19770	SL3882_21905	SL3822_22180	SL3300_21470	P822_04705	P824_20965	IBSBF_2570_18710	IBSBF_2571_21395	SFC_19045	RS_476_21095	T523_24320	Tg03_10615	UA-1612_11255	UA-1611_09565	UA-1591_15295	UA-1579_04060	UA-1617_17745	UA-1609_16040	HA4-1_19000	UW386_23010			B2_20465	204_23470	203_22555	202_22490	Pe_1_21640	Pe_3_21370	Pe_39_22190	Pe_27_02430	Pe_57_20910	Pe_2_12530	Pe_56_09015	Pe_61_09370	Pe_52_13150	Pe_51_10260	Pe_18_22855	Pe_24_22170	CIAT_078_19775	FJAT91.F50_21390	FJAT454.F1_22695	FJAT448.F50_22730	FJAT448.F1_22685	FJAT445.F50_20400	FJAT445.F1_20340	FJAT442.F50_20340	FJAT442.F1_20340	FJAT15353.F8_21605	FJAT15353.F50_21590	FJAT15353.F1_21595	FJAT15340.F50_20660	FJAT15340.F6_20665	FJAT15340.F1_20665	FJAT15304.F6_20665	FJAT15304.F1_20665	FJAT15304.F50_20660	FJAT15252.F50_22965	FJAT15252.F1_22985	FJAT15249.F50_22980	FJAT15249.F1_22970	FJAT15244.F50_22640	FJAT15244.F1_22635	FJAT1463.F50_22970	FJAT1458.F50_22970	FJAT1463.F1_22970	FJAT1458.F1_22965	FJAT1452.F50_20340	FJAT1452.F1_20345	FJAT1303.F8_21620	FJAT1303.F50_21590	FJAT1303.F1_22025	UW848_19470	FJAT91-F1_21390	FJAT91-F8_19995	FJAT15244-F8_23640	YQ_24325	CCRMRsB7_19605	CCRMRs287_18985	FJAT454.F50-1_19800	RUN2474_24750	RUN2279_25130	UW763_20210	Rs5_18245	MAFF_211471_23645	MAFF_211491_21840	MAFF_301560_20990	MAFF_241647_21340	MAFF_241648_22950	MAFF_211472_23650	MAFF_211479_22590	MAFF_311693_22465	NCPPB_4029_25190	NCPPB_3727_08895	NCPPB_3985_21365			NCPPB_253_07265	NCPPB_325_18785	NCPPB_216_17045	IPO_0715_16230	PD_445_19225	IPO_0738_19720	PD_141_19795	PD_2762_20515	PD_1447_20190	PD_1414_11400	PD_1446_03735	PD_134_21395	NAK_7_19595	NAK_216_20495	NAK_214_19530	NAK_204_19680	NAK_215_19255	NAK_213_04915	NAK_210_05815	NAK_202_19685	NAK_201_19470	NAK_199_19330	NAK_180_17515	NAK_198_21010	NAK_170_19610	NAK_164_21250	NAK_166_20585	NAK_163_19740	NAK_162_19070	NAK_161_21215	NAK_159_20875	PD_4124_19145	PD_3270_17735	PD_3269_22720	PD_3222_15840	PD_7123_15595	IPO_3731_04665		IPO_1828_19705	IPO_1808_20855	IPO_1809_19835	IPO_1805_19715	IPO_1804_20395	IPO_1806_20475	IPO_1752_03625	PD_2942_19615	PD_2941_20265	PD_2940_19695		PD_1254_05450	NCPPB_1579_01905	NCPPB_790_16390		362200_19555	UGMSS_Db01_01800	LLRS-1_19005	RS_17685	SY1_25745	Rs-SY1_18550	RS24_18730	RS10_23475	T2C-Rasto_20630	FJ1003_23585	UW72_21955	CIP417_UW70_20820	UW251_22795	P380_04240	RsT01_09050	SL1931_21920	UW88_17600	B73_UW840_05475	B70_UW839_04710	B68_UW837_03355	UW82_23315	T25_UW811_06175	UW81_01900	UW80_19405	IBSBF2001_UW756_17745	UQRS637_UW745_02085	Rs540_UW751_09600	Rs545_UW752_05605	UQRS280_UW738_06965	CFBP6727_UW736_23700	UW73_17625	UW71_00810	CIP240_RUN482_UW692_02500	T1-UY_UW688_04855	DGBBC1138_UW685_12880	NCPPB3987_UW656_19470	NCPPB332_UW654_05020	MAFF301552_UW651_19910	MAFF301558_UW652_15610	RUN58_UW646_02070	CFBP7029_UW665_04855	CIP301_UW641_21070	CIP239_RUN043_UW639_11300	ACH732_UW629_00660	UW613_08970	UW604_00370	UW600_03980	UW599_03380	Rs124_UW586_01055	UW611_21645	UW573_06865	UW560_04135	UW552_17925	UW557_16235		LNPV14-25_UW523_05035	CIP266_UW505_01680	CIP265_UW504_03275	CIP310_UW495_01775	CIP180_UW500_19990	CIP309_UW494_07115	CIP302_UW492_08465	NCPPB282_UW491_23245	CIP282_UW489_08740	CIP214_UW488_06380	CIP167_UW484_02570	CIP177_UW485_13085	CIP207_UW487_01935	CIP238_UW490_10080	CIP9_UW476_20230	CIP10_UW477_21720	CIP296_UW472_09995	CIP300_UW473_02790	CIP240_UW470_05200	CIP239_UW469_11820	CIP226_UW467_25240	CIP217_UW462_07290	CIP224_UW466_21965	CIP211_UW461_06880	CIP172_UW458_18145	CIP128_UW455_08085	CIP218_UW463_18275	CIP221_UW464_02235	CIP258_UW448_03375	CIP61_UW451_03480	CIP77_UW452_00610	CIP259_UW449_04270	O1059_UW442_02670	01020AS_UW437_04550	O223A_UW420_03970	O249_UW425_04740	O15A_UW408_04865	O12BS_UW407_17755	28-12BR_UW352_21855	UW37_23000	UW393_01990	40-4SP_UW354_03010	POPS1_UW379_10035	26-3SP_UW351_23455	23-10BR_UW349_06810	25-2SP_UW350_05680	19-3PR_UW348_02765	17-4SC_UW347_00180	15-3SC_UW346_25190	14-2SC_UW345_16910	10-1SC_UW344_04130	UW299_16625		UW28_05850	CIP90_UW274_05375	UW296_23180	UW276_05305	UW273_05875	UW272_14315	UW263_19530	UW262_20590	UW261_02960	UW258_01900	UW257_05190	UW256_14210	UW260_22880	UW225_03750	UW229_15665	UW220e_07390	UW220c_08770	UW210_17090	UW220a_03420	UW187_23045	UW193_03260	UW175_22170	UW162_19235	UW161_21360	UW160_03170	UW156_17765	UW145_22375	UW134_21860	UW120_16670	Tb18_06080	Pt01_10240	Tb04_21325	Pp26_10195	Pn33_11080	Gg01_23325	Ec03_06200	Cm01_16365	PeaFJ1_25040	UW170_13170	P673_01620	UW128_01210	RUN0002_01620	P840_00955	RUN0003_02105	P780_01560	P575_00550	P565_23185	P557_14485	P545_16560	RS-N_17820	GRsMep_03555	Bs715_26100	LMG_9673_19240	Cw717_19055	Gj707_23055	Sw698_21630	Wj644_23910	WR-1_21380	RS638_18525	RS639_23790	CCRMRs339_21120	CCRMRs121_14630	CCRMRs286_00560	CCRMRs294_00560	B4_01395	CCRMRs223_15340	CCRMRs283_00560	B106_18065	B75_19625	CCRMRs317_03340	CCRMRs91_16975	UW190_22455	UW192_00560	UW177_06580	UW176_06040	UW174_00520	UW171_00520	UW172_01230	UW158_24025	UW132_00225	RUN0004_13820	RUN0005_12760	RUN0006_11775	RUN0008_13290	RUN0015_13805	RUN0016_05255	RUN0017_12420	RUN0018_00650	RUN0027_18680	RUN0030_22385	RUN0036_16215		RUN0261_11960	RUN0276_13315	RUN0279_21705	RUN0281_01555	RUN0282_12760	RUN0283_12540	RUN0284_01555	RUN0285_00650	RUN0286_12375	RUN0287_13740	RUN0289_00650	RUN0290_00650	RUN0291_14750	RUN0292_01555	RUN0293_14685	RUN0294_20660	RUN0295_01555	RUN0296_14150	RUN0353_06195	RUN0354_14095	RUN0356_05670	RUN0358_01555	RUN0359_08660	RUN0360_00650	RUN0429_01555	RUN0430_01555	RUN0431_13610	RUN0432_15415	RUN0433_00650	RUN0434_18830	RUN0436_21550	RUN0437_11405	RUN0438_00650	RUN0520_00650	RUN0522_13575	RUN0609_10825	RUN0611_01520	RUN0612_01520	RUN0660_01555	RUN0661_09040	RUN0662_11040	RUN0665_01520	RUN0666_09305	RUN0668_01520	RUN0671_23210	RUN0675_19835	RUN0679_10445	RUN0715_09575	RUN0716_14110	RUN0717_09845	RUN0718_12115	RUN0719_01555	RUN0720_10345	RUN0722_13445	RUN0723_16720	RUN0724_10790	RUN0725_10335	RUN0726_01555	RUN0727_01555	RUN0729_10280	RUN0730_17350	RUN0731_11330	RUN0732_12775	RUN0735_10505	RUN0736_23165	RUN0737_10790	RUN0739_13220	RUN0740_11045	RUN0741_01555	RUN0742_15600	RUN0744_10485	RUN0745_00650	RUN0746_13130	RUN0747_14370	RUN0748_05330	RUN0749_10940	RUN0750_01555	RUN0751_11050	RUN0752_18055	RUN0753_11370	RUN0754_00650	RUN0755_21450	RUN0756_05505	RUN0757_09025	RUN0758_12470	RUN0759_13410	RUN0760_01555	RUN0762_01555	RUN0763_13880	RUN0765_05050	RUN0766_15095	RUN0767_12455	RUN0768_11340	RUN0769_11605	RUN0770_14670	RUN0771_07045	RUN0772_13415	RUN0773_15415	RUN0776_00650	PHHBEA_20025	RUN0778_13405	RUN0779_05790	RUN0780_14395	RUN0783_12415	RUN0785_07260	RUN0786_01555	RUN0787_00650	RUN0788_00650	RUN0789_13880	RUN0790_13985	RUN0791_00650	RUN0792_11425	RUN0793_11350	RUN0795_13825	RUN0796_07530	RUN0798_11540	RUN0799_13710	RUN0800_11340	RUN0801_03115	RUN0802_00650	RUN0803_10830	RUN0804_13130	RUN0805_11695	RUN0806_13655	RUN0807_11875	FBAKDH_20025	RUN0809_13035	RUN0810_11290	RUN0811_08215	RUN0812_07515	RUN0813_11640	RUN0814_12595	RUN0815_13385	RUN0816_16385	RUN0817_22100	RUN0818_01010	RUN0819_08105	PEIJFM_21120	RUN0821_08200	RUN0822_12330	PCNGMF_20030	RUN0824_14830	RUN0825_08200	RUN0826_10380	RUN0827_08100	RUN0828_05730	RUN0829_10820	RUN0830_08895	RUN0832_22730	RUN0833_00650	RUN0834_10250	RUN0836_11535	RUN0837_17795	RUN0840_13790	RUN0841_01555	RUN0985_15210	RUN1028_16920	RUN1043_08790	RUN1044_08335	RUN1046_01560	RUN1052_15320	RUN1061_01560	RUN1062_01560	RUN1064_13570	RUN1065_13475	RUN1068_08250	RUN1069_01555	RUN1070_13965	RUN1072_01555	RUN1075_00650	RUN1080_08815	RUN1081_00650	RUN1082_01555	RUN1083_01555	RUN1091_08330	RUN1092_08090	RUN1093_10890	RUN1094_01555	RUN1095_05960	RUN1096_14735	RUN1098_01555	RUN1099_14875	RUN1100_21385	RUN1101_08470	RUN1102_08925	RUN1103_08625	RUN1104_00650	RUN1105_00650	RUN1106_07430	RUN1112_18630	RUN1121_12610	RUN1125_15650	RUN1126_07150	RUN1127_00650	RUN1128_15295	RUN1129_15145	RUN1130_01555	RUN1132_01555	RUN1133_01555	RUN1134_15245	RUN1135_03790	RUN1136_10475	RUN1137_00650	RUN1138_01555	RUN1139_01555	RUN1140_14605	RUN1141_01555	RUN1142_15945	RUN1143_08655	RUN1144_08555	OFBKGH_20025	RUN1146_06535	RUN1147_08810	RUN1148_00650	RUN1149_07815	RUN1151_01555	RUN1152_15945	RUN1153_08200	RUN1154_10530	LAKHHH_19505	RUN1158_07220	RUN1159_10135	RUN1160_00650	RUN1161_08435	RUN1162_17490	RUN1163_07460	RUN1164_05320	RUN1165_05305	RUN1166_15340	RUN1167_12505	RUN1168_21895	RUN1169_19810	RUN1171_01555	RUN1172_22430	RUN1173_01555	RUN1174_00650	RUN1175_00650	RUN1176_08100	RUN1179_08740	RUN1188_00650	RUN1189_01555	RUN1190_16655	RUN1191_01555	RUN1192_01555	RUN1193_00650	RUN1194_00650	RUN1195_00650	RUN1196_09640	RUN1197_09275	RUN1198_08810	RUN1199_08560	RUN1200_09390	RUN1202_15905	RUN1203_19420	RUN1204_10235	RUN1206_07310	RUN1207_01555	RUN1208_08175	RUN1209_01555	RUN1210_00650	RUN1211_00650	RUN1212_01555	RUN1214_15165	RUN1215_15750	RUN1223_22235	RUN1226_00650	RUN1227_01555	RUN1229_01555	RUN1230_01555	RUN1232_19530	RUN1233_00650	RUN1235_22650	RUN1239_18930	RUN1246_16400	RUN1247_06970	RUN1249_14560	RUN1252_10560	RUN1253_09615	RUN1255_22955	RUN1258_10870	RUN1259_15130	RUN1264_09650	RUN1267_00650	RUN1268_10680	RUN1274_19150	RUN1331_05115	RUN1947_00650	RUN1948_18040	RUN1950_16845	RUN1951_00650	GFCCDF_21490	RUN1953_01555	RUN1954_10365	RUN1955_20910	RUN1956_01555	RUN1957_15280	RUN1958_19695	RUN1959_17680	RUN1960_03930	RUN1961_16430	RUN1962_17640	RUN1964_16715	RUN1965_01555	RUN1966_00650	RUN1967_01555	RUN1968_01560	RUN1969_20050	RUN1970_01555	RUN1972_06075	RUN1973_16910	RUN1974_08775	RUN1975_08655	RUN1977_17155	RUN1978_15710	RUN1979_04960	RUN1980_01555	RUN1981_17505	RUN1982_00650	RUN1983_00650	RUN1984_15850	RUN1985_15590	RUN1986_15290	RUN1987_17470	RUN1991_16195	RUN1992_16295	RUN1993_16175	RUN1994_15175	RUN1995_03000	RUN1996_17880	RUN1997_04015	RUN1998_15475	RUN1999_18055	RUN2000_19395	RUN2001_17925	RUN2002_19875	RUN2003_11790	IHPEBA_19780	RUN2005_11760	RUN2006_10560	RUN2007_01555	RUN2009_16115	RUN2010_09645	RUN2011_15215	RUN2173_19380	RUN2174_06000	RUN2175_07940	RUN2176_02875	RUN2177_00500	RUN2179_03420	RUN2180_00845	RUN2181_00500	RUN2182_00500	RUN2183_16890	RUN2185_20655	RUN2186_18710	RUN2188_06170	RUN2189_19490	RUN2190_19290	RUN2191_21065	RUN2192_17435	RUN2193_15715	RUN2194_16430	RUN2195_19680	RUN2196_15580	RUN2197_18430	RUN2198_17525	RUN2199_17895	RUN2200_16355	RUN2201_19055	RUN2202_17245	RUN2203_20630	RUN2204_12250	RUN2205_16550	RUN2206_22615	RUN2207_22325	RUN2209_22385	RUN2210_22255	RUN2211_22320	RUN2212_22530	RUN2214_22315	RUN2215_22650	RUN2216_22110	RUN2218_22355	RUN2219_22155	RUN2220_21950	RUN2221_03700	RUN2223_21900	RUN2224_22060	RUN2226_01555	RUN2227_00650	RUN2228_17060	RUN2229_09125	RUN2231_17630	RUN2232_09535	RUN2233_00380	RUN2234_01010	RUN2235_06285
group_11286	;ssuD	hypothetical protein;LLM class flavin-dependent oxidoreductase;Histidine kinase;Bac-luciferase domain-containing protein	0.111807	805	808	1.00373	1	13546				270	1041	964.017	GMI1000_23635	Po82_20050	PSI07_22085	FQY_4_23690	CMR15_22835	SD54_20345	Rs-09-161_22955	23-10BR_04615	YC45_23440	UY031_22045	RS2_13405	Rs-T02_16085	KACC_10722_22060	UW163_21655	IBSBF1503_18435	CIP120_20855	UW757_22900	YC40-M_21685	UW491_19195	UW24_01805	UW365_03850	KACC10709_18615	RD15_21465	CaRs-Mep_22740	PSS1308_22840	PSS216_03790	PSS4_16560	OE1-1_23405	FJAT-1458_24180	EP1_25365	GEO_99_11650	GEO_57_12640	GEO_96_15095	FJAT-91_22945	SEPPX05_23965	CQPS-1_23150	UW700_10090	UW551_23135	K60_23690	RS_488_22045	RS_489_22050	RSCM_26275	GEO_6_12335	GEO_304_04780	GEO_81_15440	GEO_230_07790	Cq01_23600	Bg07_11200		T51_21805	T11_22025	SL3175_22145	SL3103_22530	SL2330_22595	T117_23455	T98_22130	T78_24825	T25_24865	T12_22350	SL3755_23420	SL3730_23370	SL3022_22635	SL2729_23055	SL2312_21800	SL2064_22160	T110_27980	T101_21835	T95_22105	T82_21740	T60_24570	T42_22355	SL3882_24550	SL3822_19550	SL3300_24050	P822_07025	P824_23475	IBSBF_2570_20795	IBSBF_2571_20165	SFC_20975	RS_476_23615	T523_23215	Tg03_24900			UA-1591_14555	UA-1579_00435	UA-1617_12310		HA4-1_24185	UW386_22480	CFBP_8697_20380	CFBP_8695_21465	B2_18930	204_17935	203_24965	202_20080	Pe_1_19140	Pe_3_24055	Pe_39_19675	Pe_27_07710	Pe_57_23325	Pe_2_05605	Pe_56_06640	Pe_61_25420	Pe_52_06440	Pe_51_24430	Pe_18_25145	Pe_24_18970	CIAT_078_22040	FJAT91.F50_24005	FJAT454.F1_25205	FJAT448.F50_25245	FJAT448.F1_25195	FJAT445.F50_23040	FJAT445.F1_22980	FJAT442.F50_22980	FJAT442.F1_22980	FJAT15353.F8_24125	FJAT15353.F50_24110	FJAT15353.F1_24110	FJAT15340.F50_23105	FJAT15340.F6_23110	FJAT15340.F1_23110	FJAT15304.F6_23110	FJAT15304.F1_23110	FJAT15304.F50_23105	FJAT15252.F50_25470	FJAT15252.F1_25490	FJAT15249.F50_25485	FJAT15249.F1_25475	FJAT15244.F50_19935	FJAT15244.F1_19930	FJAT1463.F50_25475	FJAT1458.F50_25475	FJAT1463.F1_25475	FJAT1458.F1_25470	FJAT1452.F50_22980	FJAT1452.F1_22985	FJAT1303.F8_24145	FJAT1303.F50_24110	FJAT1303.F1_23115	UW848_10150	FJAT91-F1_24005	FJAT91-F8_25260	FJAT15244-F8_26350	YQ_21440	CCRMRsB7_22035	CCRMRs287_21115	FJAT454.F50-1_22410	RUN2474_24275	RUN2279_24640	UW763_17715	Rs5_23360	MAFF_211471_21020	MAFF_211491_19445	MAFF_301560_23390	MAFF_241647_23885	MAFF_241648_20485	MAFF_211472_21025	MAFF_211479_19930	MAFF_311693_19990	NCPPB_4029_14175	NCPPB_3727_03860	NCPPB_3985_07235	NCPPB_3219_11005		NCPPB_253_01040	NCPPB_325_21035	NCPPB_216_16545	IPO_0715_11415	PD_445_11365	IPO_0738_11815	PD_141_12405	PD_2762_12550	PD_1447_04335	PD_1414_16945	PD_1446_24155	PD_134_10435	NAK_7_11355	NAK_216_16585	NAK_214_16490	NAK_204_16540	NAK_215_11440	NAK_213_16340	NAK_210_12075	NAK_202_16670	NAK_201_16430	NAK_199_11940	NAK_180_17055	NAK_198_16215	NAK_170_11495	NAK_164_17080	NAK_166_11550	NAK_163_16840	NAK_162_16150	NAK_161_12695	NAK_159_12315	PD_4124_11845	PD_3270_00445	PD_3269_11705	PD_3222_12700	PD_7123_05965	IPO_3731_10255	PD_441_10550	IPO_1828_11740	IPO_1808_16045	IPO_1809_12065	IPO_1805_16660	IPO_1804_16315	IPO_1806_16335	IPO_1752_10140	PD_2942_12765	PD_2941_11145	PD_2940_12615	PD_1445_00925	PD_1254_11520	NCPPB_1579_15965	NCPPB_790_00395	PD_2763_05370	362200_22120	UGMSS_Db01_06870	LLRS-1_23930	RS_20145	SY1_19635	Rs-SY1_21070	RS24_21410;RS24_21135	RS10_20825	T2C-Rasto_16985;T2C-Rasto_16990	FJ1003_18280	UW72_08225	CIP417_UW70_19595	UW251_20000	P380_21995	RsT01_21865	SL1931_19405	UW88_20105	B73_UW840_16975	B70_UW839_16445	B68_UW837_16755	UW82_22095	T25_UW811_08795	UW81_04400	UW80_23085	IBSBF2001_UW756_20165	UQRS637_UW745_04295	Rs540_UW751_13690	Rs545_UW752_01155	UQRS280_UW738_13290	CFBP6727_UW736_14005	UW73_23215	UW71_19285	CIP240_RUN482_UW692_04870	T1-UY_UW688_16240	DGBBC1138_UW685_03650	NCPPB3987_UW656_21835	NCPPB332_UW654_13440	MAFF301552_UW651_22880	MAFF301558_UW652_12380	RUN58_UW646_01255	CFBP7029_UW665_11125	CIP301_UW641_14275	CIP239_RUN043_UW639_13860	ACH732_UW629_14275	UW613_01445	UW604_24165	UW600_09070	UW599_08635	Rs124_UW586_16340	UW611_09625	UW573_09175	UW560_09355	UW552_09450	UW557_09535	IPO1609_UW550_08265	LNPV14-25_UW523_11515	CIP266_UW505_01790	CIP265_UW504_09485	CIP310_UW495_23105	CIP180_UW500_17490	CIP309_UW494_08300	CIP302_UW492_24035	NCPPB282_UW491_16405	CIP282_UW489_08350	CIP214_UW488_02465	CIP167_UW484_25375	CIP177_UW485_04865	CIP207_UW487_01310	CIP238_UW490_00995	CIP9_UW476_14165	CIP10_UW477_24110	CIP296_UW472_22740	CIP300_UW473_12080	CIP240_UW470_08060	CIP239_UW469_20985	CIP226_UW467_22820	CIP217_UW462_01705	CIP224_UW466_24665	CIP211_UW461_04480	CIP172_UW458_23990	CIP128_UW455_05145	CIP218_UW463_24255	CIP221_UW464_04605	CIP258_UW448_11240	CIP61_UW451_00755	CIP77_UW452_03195	CIP259_UW449_09650	O1059_UW442_08780	01020AS_UW437_09845	O223A_UW420_09400	O249_UW425_08945	O15A_UW408_09450	O12BS_UW407_04865	28-12BR_UW352_19350	UW37_19625	UW393_02760	40-4SP_UW354_05440	POPS1_UW379_08410;POPS1_UW379_08405	26-3SP_UW351_20590	23-10BR_UW349_04395	25-2SP_UW350_15130	19-3PR_UW348_05180	17-4SC_UW347_05685	15-3SC_UW346_19210	14-2SC_UW345_22900	10-1SC_UW344_22890	UW299_21870	UW330_02545	UW28_17805	CIP90_UW274_09275	UW296_24915	UW276_09325	UW273_03335	UW272_19905	UW263_22040	UW262_17190	UW261_15745	UW258_07065	UW257_09230	UW256_06005	UW260_19735	UW225_09120	UW229_21360	UW220e_10035	UW220c_09445	UW210_21920	UW220a_08570	UW187_23625	UW193_00730	UW175_18875	UW162_24660	UW161_19140	UW160_05320	UW156_19915	UW145_16110	UW134_24295	UW120_09145	Tb18_01895	Pt01_04725	Tb04_19190	Pp26_16700	Pn33_12395	Gg01_20360	Ec03_20735	Cm01_09465	PeaFJ1_19655	UW170_16720	P673_16115	UW128_00635	RUN0002_16115		RUN0003_03385						RS-N_20450	GRsMep_06080	Bs715_20600	LMG_9673_19725	Cw717_22135	Gj707_25670	Sw698_22945	Wj644_21280	WR-1_23825	RS638_24290	RS639_21155	CCRMRs339_22220	CCRMRs121_00230	CCRMRs286_12750	CCRMRs294_13175	B4_07800	CCRMRs223_14275	CCRMRs283_13100	B106_14315	B75_16595	CCRMRs317_14015	CCRMRs91_08060	UW190_17225	UW192_19755	UW177_03485	UW176_14650	UW174_05350	UW171_15520	UW172_16145	UW158_20100	UW132_15355	RUN0004_22265	RUN0005_13495	RUN0006_12510	RUN0008_06735	RUN0015_14540	RUN0016_13240	RUN0017_13700	RUN0018_10545	RUN0027_09525	RUN0030_00615	RUN0036_04080	RUN0037_10905	RUN0261_06150	RUN0276_14045	RUN0279_05125	RUN0281_02835	RUN0282_08925	RUN0283_13275	RUN0284_07580	RUN0285_14990	RUN0286_13665	RUN0287_08170	RUN0289_07745	RUN0290_08790	RUN0291_07220	RUN0292_08630	RUN0293_09260	RUN0294_11090	RUN0295_09150	RUN0296_09670	RUN0353_11665	RUN0354_00635	RUN0356_13130	RUN0358_12230	RUN0359_09800	RUN0360_08980	RUN0429_07825	RUN0430_06335	RUN0431_04490	RUN0432_06720	RUN0433_08995	RUN0434_19215	RUN0436_01850	RUN0437_15060	RUN0438_04900	RUN0520_07620	RUN0522_06345	RUN0609_22730	RUN0611_22735	RUN0612_22230	RUN0660_05385	RUN0661_21900	RUN0662_22730	RUN0665_22565	RUN0666_22630	RUN0668_22635	RUN0671_16825	RUN0675_02540	RUN0679_24510	RUN0715_12910	RUN0716_07615	RUN0717_12790	RUN0718_13685	RUN0719_07160	RUN0720_13375	RUN0722_08160	RUN0723_00635	RUN0724_14620	RUN0725_12370	RUN0726_07580	RUN0727_10575	RUN0729_12065	RUN0730_14240	RUN0731_13600	RUN0732_14025	RUN0735_13655	RUN0736_11635	RUN0737_12975	RUN0739_05170	RUN0740_13620	RUN0741_10980	RUN0742_10755	RUN0744_11345	RUN0745_08250	RUN0746_07685	RUN0747_07345	RUN0748_14950	RUN0749_13845	RUN0750_10510	RUN0751_13265	RUN0752_12320	RUN0753_13955	RUN0754_12250	RUN0755_05880	RUN0756_03005	RUN0757_12955	RUN0758_14680	RUN0759_09360	RUN0760_10155	RUN0762_10035	RUN0763_06365	RUN0765_12600	RUN0766_07200	RUN0767_13735	RUN0768_21720	RUN0769_13435	RUN0770_08120	RUN0771_12650	RUN0772_07760	RUN0773_14585	RUN0776_08145	PHHBEA_22225	RUN0778_14975	RUN0779_06950	RUN0780_15960	RUN0783_14420	RUN0785_24130	RUN0786_10560	RUN0787_07200	RUN0788_07585	RUN0789_00645	RUN0790_09680	RUN0791_09015	RUN0792_13200	RUN0793_13445	RUN0795_05245	RUN0796_13075	RUN0798_13810	RUN0799_06875	RUN0800_13030	RUN0801_12100	RUN0802_12080	RUN0803_12960	RUN0804_15715	RUN0805_14605	RUN0806_07605	RUN0807_13770	FBAKDH_22225	RUN0809_04935	RUN0810_12305	RUN0811_13570	RUN0812_12505	RUN0813_07650	RUN0814_14610	RUN0815_05860	RUN0816_07410	RUN0817_03435	RUN0818_10895	RUN0819_24065	PEIJFM_23695	RUN0821_15085	RUN0822_14600	PCNGMF_22225	RUN0824_05085	RUN0825_12615	RUN0826_13745	RUN0827_06915	RUN0828_04545	RUN0829_13960	RUN0830_12410	RUN0832_10530	RUN0833_12100	RUN0834_13030	RUN0836_07230	RUN0837_17170	RUN0840_05735	RUN0841_21155	RUN0985_03690	RUN1028_02540	RUN1043_24365	RUN1044_23920	RUN1046_14935	RUN1052_16065	RUN1061_22225	RUN1062_22595	RUN1064_14540	RUN1065_15370	RUN1068_24495	RUN1069_10035	RUN1070_06725	RUN1072_10575	RUN1075_08440	RUN1080_15460	RUN1081_10190	RUN1082_10510	RUN1083_10550	RUN1091_24115	RUN1092_14825	RUN1093_24090	RUN1094_11075	RUN1095_08940	RUN1096_06725	RUN1098_08985	RUN1099_06370	RUN1100_14385	RUN1101_14900	RUN1102_24155	RUN1103_24015	RUN1104_15910	RUN1105_10445	RUN1106_24260	RUN1112_13035	RUN1121_12915	RUN1125_14915	RUN1126_15335	RUN1127_10030	RUN1128_14460	RUN1129_14130	RUN1130_03405	RUN1132_02845	RUN1133_08475	RUN1134_09710	RUN1135_12925	RUN1136_03080	RUN1137_07580	RUN1138_08745	RUN1139_10585	RUN1140_00645	RUN1141_08420	RUN1142_10955	RUN1143_14075	RUN1144_14925	OFBKGH_22220	RUN1146_05310	RUN1147_14290	RUN1148_09025	RUN1149_14205	RUN1151_09045	RUN1152_10820	RUN1153_24320	RUN1154_15060	LAKHHH_22160	RUN1158_12485	RUN1159_23220	RUN1160_07045	RUN1161_13480	RUN1162_09175	RUN1163_24115	RUN1164_11740	RUN1165_13140	RUN1166_07980	RUN1167_13760	RUN1168_03465	RUN1169_06410	RUN1171_11130	RUN1172_12160	RUN1173_07740	RUN1174_10845	RUN1175_15575	RUN1176_14680	RUN1179_14070	RUN1188_14815	RUN1189_09720	RUN1190_01495	RUN1191_11555	RUN1192_09420	RUN1193_10950	RUN1194_06140	RUN1195_10945	RUN1196_24370	RUN1197_13770	RUN1198_24420	RUN1199_15325	RUN1200_14035	RUN1202_13585	RUN1203_00230	RUN1204_15175	RUN1206_14835	RUN1207_07580	RUN1208_15135	RUN1209_08515	RUN1210_07740	RUN1211_09020	RUN1212_10520	RUN1214_14335	RUN1215_14915	RUN1223_09670	RUN1226_14785	RUN1227_07740	RUN1229_10545	RUN1230_08135	RUN1232_02540	RUN1233_10060	RUN1235_03005	RUN1239_00230	RUN1246_14990	RUN1247_08110	RUN1249_06215	RUN1252_15265	RUN1253_14005	RUN1255_04990	RUN1258_15265	RUN1259_14120	RUN1264_24240	RUN1267_11720	RUN1268_14965	RUN1274_03285	RUN1331_09365	RUN1947_09135	RUN1948_08915	RUN1950_10570	RUN1951_11260	GFCCDF_23905	RUN1953_07590	RUN1954_08620	RUN1955_16350	RUN1956_05815	RUN1957_08850	RUN1958_14700	RUN1959_11545	RUN1960_00635	RUN1961_10055	RUN1962_14110	RUN1964_06495	RUN1965_07575	RUN1966_07590	RUN1967_06485	RUN1968_08020	RUN1969_10605	RUN1970_08235	RUN1972_02655	RUN1973_08515	RUN1974_12595	RUN1975_14305	RUN1977_07360	RUN1978_05355	RUN1979_06140	RUN1980_10550	RUN1981_07895	RUN1982_08985	RUN1983_09020	RUN1984_08210	RUN1985_04735	RUN1986_05260	RUN1987_04080	RUN1991_07315	RUN1992_08885	RUN1993_03170	RUN1994_01355	RUN1995_05840	RUN1996_03710	RUN1997_08405	RUN1998_03745	RUN1999_07275	RUN2000_09850	RUN2001_00480	RUN2002_06680	RUN2003_05220	IHPEBA_21980	RUN2005_06315	RUN2006_04025	RUN2007_12170	RUN2009_08070	RUN2010_06600	RUN2011_04445	RUN2173_04205	RUN2174_00800	RUN2175_04620	RUN2176_10825	RUN2177_15025	RUN2179_12965	RUN2180_12455	RUN2181_13995	RUN2182_12880	RUN2183_00835	RUN2185_09635	RUN2186_00680	RUN2188_00680	RUN2189_04965	RUN2190_02135	RUN2191_02620	RUN2192_06475	RUN2193_01445	RUN2194_00830	RUN2195_01450	RUN2196_01450	RUN2197_02810	RUN2198_02285	RUN2199_02285	RUN2200_00830	RUN2201_04750	RUN2202_00835	RUN2203_00835	RUN2204_01450	RUN2205_00610	RUN2206_00835	RUN2207_04165	RUN2209_06340	RUN2210_09275	RUN2211_09090	RUN2212_11175	RUN2214_06340	RUN2215_12905	RUN2216_08300	RUN2218_09215	RUN2219_05210	RUN2220_07905	RUN2221_14780	RUN2223_10540	RUN2224_07735	RUN2226_07340	RUN2227_08385	RUN2228_07405	RUN2229_10035	RUN2231_08520	RUN2232_07615	RUN2233_09965	RUN2234_04000	RUN2235_08375
group_11018		heme-binding beta-barrel domain-containing protein;FABP family protein;Putative signal peptide protein;hypothetical protein	0.0869812	805	807	1.00248	1	13265				156	618	614.788	GMI1000_09575	Po82_08990	PSI07_20390	FQY_4_07665	CMR15_12560	SD54_18605	Rs-09-161_09380	23-10BR_21130	YC45_09535	UY031_09710	RS2_17225	Rs-T02_14260	KACC_10722_20525	UW163_14495	IBSBF1503_00895	CIP120_09435	UW757_05210	YC40-M_09735	UW491_00575	UW24_13275	UW365_13170	KACC10709_24535	RD15_17785	CaRs-Mep_09350	PSS1308_14760	PSS216_16575	PSS4_03015	OE1-1_08040	FJAT-1458_10360	EP1_10170	GEO_99_08185	GEO_57_18950	GEO_96_11420	FJAT-91_08560	SEPPX05_14260	CQPS-1_16905	UW700_20395	UW551_06790	K60_00880	RS_488_09710	RS_489_09695	RSCM_09350	GEO_6_20295	GEO_304_18670	GEO_81_13215	GEO_230_18665	Cq01_26050	Bg07_13715	P816_14020	T51_20270	T11_20480	SL3175_20435	SL3103_20775	SL2330_09240	T117_09180	T98_20415	T78_09775	T25_09850;T25_09845	T12_20790	SL3755_09295	SL3730_09580	SL3022_21015	SL2729_09460	SL2312_20315	SL2064_20625	T110_11155	T101_20350	T95_20570	T82_20270	T60_09735	T42_09490	SL3882_09720	SL3822_09510	SL3300_09845	P822_10175	P824_09150	IBSBF_2570_09030	IBSBF_2571_09020	SFC_09010	RS_476_09560	T523_09075	Tg03_25460			UA-1591_07720	UA-1579_05735	UA-1617_03835	UA-1609_14380	HA4-1_07075	UW386_10795	CFBP_8697_06330	CFBP_8695_06700	B2_09345	204_08635	203_09070	202_09070	Pe_1_10850	Pe_3_09430	Pe_39_07365	Pe_27_11200	Pe_57_06330	Pe_2_06265	Pe_56_05860	Pe_61_08390	Pe_52_05180	Pe_51_07040	Pe_18_22035	Pe_24_14665	CIAT_078_14685	FJAT91.F50_09590	FJAT454.F1_10100	FJAT448.F50_10130	FJAT448.F1_10100	FJAT445.F50_09785	FJAT445.F1_09745	FJAT442.F50_09740	FJAT442.F1_09740	FJAT15353.F8_09970	FJAT15353.F50_09960	FJAT15353.F1_09960	FJAT15340.F50_09150	FJAT15340.F6_09155	FJAT15340.F1_09150	FJAT15304.F6_09150	FJAT15304.F1_09150	FJAT15304.F50_09150	FJAT15252.F50_10380	FJAT15252.F1_10385	FJAT15249.F50_10380	FJAT15249.F1_10380	FJAT15244.F50_10130	FJAT15244.F1_10125	FJAT1463.F50_10380	FJAT1458.F50_10380	FJAT1463.F1_10380	FJAT1458.F1_10380	FJAT1452.F50_09740	FJAT1452.F1_09745	FJAT1303.F8_09970	FJAT1303.F50_09960	FJAT1303.F1_09110	UW848_09010	FJAT91-F1_09590	FJAT91-F8_09615	FJAT15244-F8_10210	YQ_23145;YQ_09525	CCRMRsB7_10750	CCRMRs287_14155	FJAT454.F50-1_10265	RUN2474_09860	RUN2279_10145	UW763_10255	Rs5_09175	MAFF_211471_09955	MAFF_211491_08930	MAFF_301560_09815	MAFF_241647_09300	MAFF_241648_09470	MAFF_211472_09955	MAFF_211479_21575	MAFF_311693_08920			NCPPB_3985_14475			NCPPB_253_08545	NCPPB_325_08605	NCPPB_216_08030	IPO_0715_08110	PD_445_10145	IPO_0738_10645	PD_141_09735	PD_2762_09940	PD_1447_21030	PD_1414_13580	PD_1446_19025	PD_134_09450	NAK_7_09815	NAK_216_10540	NAK_214_18200	NAK_204_10590	NAK_215_10585	NAK_213_18195	NAK_210_09565	NAK_202_09995	NAK_201_18195	NAK_199_10770	NAK_180_10745	NAK_198_10295	NAK_170_10235	NAK_164_10600	NAK_166_10580	NAK_163_10745	NAK_162_18090	NAK_161_10685	NAK_159_09935	PD_4124_13810	PD_3270_09470	PD_3269_14895	PD_3222_12850	PD_7123_17000	IPO_3731_22060	PD_441_09280	IPO_1828_10210	IPO_1808_09995	IPO_1809_10820	IPO_1805_10485	IPO_1804_10460	IPO_1806_10570	IPO_1752_09135	PD_2942_10380	PD_2941_10215	PD_2940_10230	PD_1445_18930	PD_1254_09545	NCPPB_1579_20640	NCPPB_790_21875	PD_2763_20055	362200_02420		LLRS-1_17765	RS_08955	SY1_15315	Rs-SY1_07840	RS24_09610	RS10_09655	T2C-Rasto_15115	FJ1003_06570	UW72_06525	CIP417_UW70_01425	UW251_01925	P380_17985	RsT01_20205	SL1931_09690	UW88_02770	B73_UW840_09905	B70_UW839_15040	B68_UW837_17415	UW82_02105	T25_UW811_08220	UW81_17610	UW80_08550	IBSBF2001_UW756_04860	UQRS637_UW745_22040	Rs540_UW751_08685	Rs545_UW752_06830	UQRS280_UW738_16495	CFBP6727_UW736_00270	UW73_03910	UW71_07690	CIP240_RUN482_UW692_24185	T1-UY_UW688_10025	DGBBC1138_UW685_00305	NCPPB3987_UW656_08015	NCPPB332_UW654_11165	MAFF301552_UW651_11940	MAFF301558_UW652_22610	RUN58_UW646_11310	CFBP7029_UW665_08620	CIP301_UW641_10685	CIP239_RUN043_UW639_17770		UW613_19705	UW604_21980	UW600_07625	UW599_07460	Rs124_UW586_21860	UW611_08400	UW573_08455	UW560_02725	UW552_08480	UW557_08240	IPO1609_UW550_04900	LNPV14-25_UW523_08715	CIP266_UW505_21245	CIP265_UW504_07835	CIP310_UW495_16005	CIP180_UW500_08435	CIP309_UW494_12350	CIP302_UW492_10600	NCPPB282_UW491_22345	CIP282_UW489_07580	CIP214_UW488_11025	CIP167_UW484_11720	CIP177_UW485_21600	CIP207_UW487_07705	CIP238_UW490_09520	CIP9_UW476_20885	CIP10_UW477_10305	CIP296_UW472_02005	CIP300_UW473_17385	CIP240_UW470_11815	CIP239_UW469_18170	CIP226_UW467_15640	CIP217_UW462_17095	CIP224_UW466_01095	CIP211_UW461_23010	CIP172_UW458_13920	CIP128_UW455_06850	CIP218_UW463_02985	CIP221_UW464_10970	CIP258_UW448_08855	CIP61_UW451_13190	CIP77_UW452_11585	CIP259_UW449_08080	O1059_UW442_07335	01020AS_UW437_08205	O223A_UW420_07760	O249_UW425_07265	O15A_UW408_07975	O12BS_UW407_13255	28-12BR_UW352_12885	UW37_14160	UW393_16360	40-4SP_UW354_16040	POPS1_UW379_17635	26-3SP_UW351_09520	23-10BR_UW349_17725	25-2SP_UW350_13310	19-3PR_UW348_09290	17-4SC_UW347_11125	15-3SC_UW346_12490	14-2SC_UW345_02500	10-1SC_UW344_13015			UW28_06835	CIP90_UW274_07995	UW296_16195	UW276_08395	UW273_23415	UW272_04615	UW263_08295	UW262_07800	UW261_17395	UW258_00665	UW257_08150	UW256_01625	UW260_00280	UW225_08160	UW229_07995	UW220e_08670	UW220c_07595	UW210_12840	UW220a_06960	UW187_13440	UW193_10675	UW175_13210	UW162_08670	UW161_08260	UW160_11765	UW156_07625	UW145_12320	UW134_09180	UW120_08725	Tb18_17810	Pt01_15095	Tb04_16430	Pp26_24765	Pn33_14725	Gg01_13945	Ec03_14690	Cm01_13255	PeaFJ1_08965	UW170_19580	P673_17060	UW128_13065	RUN0002_17060	P840_21065	RUN0003_10885	P780_21855	P575_09325	P565_20020	P557_23165	P545_20175	RS-N_10170	GRsMep_17875	Bs715_17080	LMG_9673_09520	Cw717_20405	Gj707_12095	Sw698_20415	Wj644_08900	WR-1_09670	RS638_09910	RS639_12440	CCRMRs339_11840	CCRMRs121_18300	CCRMRs286_08125	CCRMRs294_09390	B4_13645	CCRMRs223_12670	CCRMRs283_08180	B106_13790	B75_11485	CCRMRs317_09615	CCRMRs91_05520	UW190_12830	UW192_10540	UW177_17640	UW176_22400	UW174_18755	UW171_18135	UW172_18480	UW158_21785	UW132_15685	RUN0004_20515	RUN0005_20360	RUN0006_19465	RUN0008_20375	RUN0015_20665	RUN0016_20875	RUN0017_20860	RUN0018_20925	RUN0027_12970	RUN0030_09670	RUN0036_07440	RUN0037_22580	RUN0261_19710	RUN0276_20570	RUN0279_05905	RUN0281_20505	RUN0282_20410	RUN0283_20780	RUN0284_20680	RUN0285_20920	RUN0286_24080	RUN0287_20140	RUN0289_20405	RUN0290_20545	RUN0291_20780	RUN0292_19985	RUN0293_19930	RUN0294_13635	RUN0295_20685	RUN0296_20350	RUN0353_24385	RUN0354_20455	RUN0356_24815	RUN0358_21095	RUN0359_21390	RUN0360_21015	RUN0429_21145	RUN0430_20570	RUN0431_20410	RUN0432_20815	RUN0433_20370	RUN0434_23085	RUN0436_15695	RUN0437_09615	RUN0438_21295	RUN0520_20755	RUN0522_21345	RUN0609_21190	RUN0611_21000	RUN0612_20900	RUN0660_20550	RUN0661_20415	RUN0662_21190	RUN0665_08130	RUN0666_20365	RUN0668_09635	RUN0671_11225	RUN0675_22005	RUN0679_25025	RUN0715_24135	RUN0716_20115	RUN0717_24700	RUN0718_24330	RUN0719_20430	RUN0720_23940	RUN0722_20895	RUN0723_20310	RUN0724_24325	RUN0725_24435	RUN0726_21425	RUN0727_21350	RUN0729_24060	RUN0730_11440	RUN0731_24420	RUN0732_20460	RUN0735_24470	RUN0736_15285	RUN0737_24315	RUN0739_20960	RUN0740_24320	RUN0741_23760	RUN0742_24125	RUN0744_19725	RUN0745_21495	RUN0746_21180	RUN0747_20760	RUN0748_24515	RUN0749_24350	RUN0750_20505	RUN0751_24060	RUN0752_24245	RUN0753_24335	RUN0754_20780	RUN0755_04110	RUN0756_19875	RUN0757_24155	RUN0758_24295	RUN0759_20755	RUN0760_20890	RUN0762_20760	RUN0763_21395	RUN0765_24030	RUN0766_20895	RUN0767_20340	RUN0768_20320	RUN0769_20935	RUN0770_20765	RUN0771_24100	RUN0772_20660	RUN0773_03165	RUN0776_21215	PHHBEA_08730	RUN0778_24495	RUN0779_14960	RUN0780_21085	RUN0783_24020	RUN0785_24535	RUN0786_20740	RUN0787_21370	RUN0788_21255	RUN0789_21640	RUN0790_21180	RUN0791_20305	RUN0792_24260	RUN0793_24380	RUN0795_20915	RUN0796_24350	RUN0798_24445	RUN0799_20875	RUN0800_24230	RUN0801_20855	RUN0802_20170	RUN0803_24195	RUN0804_25820	RUN0805_24305	RUN0806_20960	RUN0807_24435	FBAKDH_08735	RUN0809_21060	RUN0810_20815	RUN0811_24595	RUN0812_24120	RUN0813_20585	RUN0814_24370	RUN0815_20595	RUN0816_20600	RUN0817_07440	RUN0818_15800	RUN0819_24630	PEIJFM_07785	RUN0821_24020	RUN0822_24720	PCNGMF_08740	RUN0824_20850	RUN0825_24330	RUN0826_24215	RUN0827_20370	RUN0828_20655	RUN0829_24430	RUN0830_23885	RUN0832_05690	RUN0833_20550	RUN0834_24375	RUN0836_20120	RUN0837_24255	RUN0840_20420	RUN0841_19360	RUN0985_20735	RUN1028_20745	RUN1043_24995	RUN1044_24480	RUN1046_21425	RUN1052_21500	RUN1061_20730	RUN1062_21665	RUN1064_21185	RUN1065_24320	RUN1068_24980	RUN1069_21010	RUN1070_21385	RUN1072_21110	RUN1075_21040	RUN1080_24610	RUN1081_21045	RUN1082_20085	RUN1083_20775	RUN1091_24795	RUN1092_24795	RUN1093_24495	RUN1094_20440	RUN1095_14860	RUN1096_21070	RUN1098_20490	RUN1099_21020	RUN1100_05720	RUN1101_24490	RUN1102_24800	RUN1103_24770	RUN1104_21365	RUN1105_21505	RUN1106_25000	RUN1112_21505	RUN1121_20455	RUN1125_04235	RUN1126_24545	RUN1127_21400	RUN1128_04030	RUN1129_06305	RUN1130_21510	RUN1132_21185	RUN1133_20870	RUN1134_21055	RUN1135_24310	RUN1136_21450	RUN1137_21200	RUN1138_20320	RUN1139_20980	RUN1140_20705	RUN1141_20765	RUN1142_21475	RUN1143_25620	RUN1144_24040	OFBKGH_08730	RUN1146_20300	RUN1147_24615	RUN1148_20835	RUN1149_24050	RUN1151_21385	RUN1152_17275	RUN1153_24960	RUN1154_24515	LAKHHH_08710	RUN1158_24140	RUN1159_24095	RUN1160_21040	RUN1161_24135	RUN1162_11715	RUN1163_24675	RUN1164_24110	RUN1165_24015	RUN1166_21350	RUN1167_20160	RUN1168_00310	RUN1169_08680	RUN1171_21270	RUN1172_08325	RUN1173_21205	RUN1174_21320	RUN1175_21640	RUN1176_24740	RUN1179_24995	RUN1188_20900	RUN1189_22050	RUN1190_20450	RUN1191_21150	RUN1192_20855	RUN1193_20850	RUN1194_21390	RUN1195_20950	RUN1196_24830	RUN1197_24265	RUN1198_24825	RUN1199_24560	RUN1200_25085	RUN1202_17515	RUN1203_21260	RUN1204_24385	RUN1206_25235	RUN1207_21485	RUN1208_24470	RUN1209_20745	RUN1210_21610	RUN1211_21180	RUN1212_21390	RUN1214_04845	RUN1215_06070	RUN1223_06315	RUN1226_20880	RUN1227_21385	RUN1229_20675	RUN1230_21775	RUN1232_21960	RUN1233_21130	RUN1235_06270	RUN1239_22340	RUN1246_07530	RUN1247_15735	RUN1249_21005	RUN1252_24635	RUN1253_24595	RUN1255_06770	RUN1258_25105	RUN1259_03450	RUN1264_24905	RUN1267_21115	RUN1268_24450	RUN1274_10660		RUN1947_20840	RUN1948_22165	RUN1950_20490	RUN1951_20695	GFCCDF_09625	RUN1953_20750	RUN1954_20330	RUN1955_24555	RUN1956_21910	RUN1957_21130	RUN1958_24495	RUN1959_21560	RUN1960_21065	RUN1961_22825	RUN1962_20650	RUN1964_22390	RUN1965_21405	RUN1966_20725	RUN1967_20925	RUN1968_20475	RUN1969_17995	RUN1970_20745	RUN1972_10090	RUN1973_21225	RUN1974_24400	RUN1975_24865	RUN1977_14930	RUN1978_14665	RUN1979_11725	RUN1980_22030	RUN1981_20830	RUN1982_20245	RUN1983_21305	RUN1984_20615	RUN1985_19085	RUN1986_20190	RUN1987_20790	RUN1991_20285	RUN1992_21330	RUN1993_22555	RUN1994_23020	RUN1995_22420	RUN1996_21945	RUN1997_21450	RUN1998_21805	RUN1999_22270	RUN2000_22750	RUN2001_21940	RUN2002_22170	RUN2003_13970	IHPEBA_08735	RUN2005_16115	RUN2006_14805	RUN2007_20810	RUN2009_21645	RUN2010_16005	RUN2011_21040	RUN2173_12740	RUN2174_20715	RUN2175_11525	RUN2176_10345	RUN2177_21585	RUN2179_21085	RUN2180_21890	RUN2181_20570	RUN2182_21420	RUN2183_17345	RUN2185_18580	RUN2186_12950	RUN2188_13380	RUN2189_15090	RUN2190_18180	RUN2191_14605	RUN2192_12790	RUN2193_16170	RUN2194_17305	RUN2195_20135	RUN2196_17520	RUN2197_17570	RUN2198_18385	RUN2199_19220	RUN2200_17060	RUN2201_18350	RUN2202_16385	RUN2203_17990	RUN2204_18255	RUN2205_17425	RUN2206_16710	RUN2207_09160	RUN2209_17550	RUN2210_08310	RUN2211_07350	RUN2212_10210	RUN2214_07120	RUN2215_04855	RUN2216_04730	RUN2218_06960	RUN2219_03470	RUN2220_05980	RUN2221_22975	RUN2223_08620	RUN2224_09115	RUN2226_21865	RUN2227_20765	RUN2228_19945	RUN2229_12320	RUN2231_20605	RUN2232_19675	RUN2233_20205	RUN2234_10305	RUN2235_07985
group_10439	;ilvB	hypothetical protein;thiamine pyrophosphate-binding protein;thiamine pyrophosphate-dependent enzyme	0.0771373	805	812	1.0087	1	12650				162	1764	1719.28	GMI1000_06955	Po82_09775	PSI07_09675	FQY_4_06965	CMR15_11835	SD54_02700	Rs-09-161_07010	23-10BR_04125	YC45_10255	UY031_08960	RS2_00525	Rs-T02_18985	KACC_10722_09995	UW163_13715	IBSBF1503_00125	15_refound_1657	UW757_04570	YC40-M_10440	UW491_08555	UW24_19380	UW365_20835	KACC10709_05805	RD15_01920	CaRs-Mep_10010	PSS1308_07835	PSS216_05525	PSS4_01930	OE1-1_07340	FJAT-1458_11060	EP1_10860	GEO_99_20020	GEO_57_07135	GEO_96_18020	FJAT-91_07855	SEPPX05_02570	CQPS-1_17610	UW700_19705	UW551_07545	K60_01590	RS_488_08960	RS_489_08940	RSCM_23050	GEO_6_09980	GEO_304_16765	GEO_81_14450	GEO_230_06455	Cq01_19745	Bg07_00290	48_refound_3803	T51_09835	T11_09820	SL3175_09450	SL3103_09570	SL2330_09945	T117_08480	T98_09455	T78_10490	T25_10630	T12_09660	SL3755_10005	SL3730_10290;SL3730_10285	SL3022_10250	SL2729_10165;SL2729_10160	SL2312_09490	SL2064_10085	T110_12035	T101_09525	T95_10040	T82_09510	T60_10435	T42_10205;T42_10200	SL3882_10420	SL3822_10210	SL3300_09145;SL3300_09140	P822_11970	P824_09845		IBSBF_2571_09805		RS_476_06945	T523_09845	Tg03_19675	82_refound_6282	UA-1611_19690	UA-1591_10635	UA-1579_00200	UA-1617_02975	UA-1609_17460	HA4-1_08005	UW386_04540	CFBP_8697_07060	CFBP_8695_07445	B2_10045	204_07950	203_09755	202_09755	Pe_1_11550	Pe_3_10135	Pe_39_06665	Pe_27_10485	Pe_57_05585	Pe_2_21520	Pe_56_07880	Pe_61_00820	Pe_52_01385	Pe_51_01510	Pe_18_06295	Pe_24_06185	CIAT_078_13925	FJAT91.F50_10295	FJAT454.F1_10800	FJAT448.F50_10835	FJAT448.F1_10800	FJAT445.F50_10490	FJAT445.F1_10450	FJAT442.F50_10445	FJAT442.F1_10445	FJAT15353.F8_10670	FJAT15353.F50_10660	FJAT15353.F1_10660	FJAT15340.F50_09905	FJAT15340.F6_09910	FJAT15340.F1_09905	FJAT15304.F6_09905	FJAT15304.F1_09905	FJAT15304.F50_09905	FJAT15252.F50_11080	FJAT15252.F1_11085	FJAT15249.F50_11080	FJAT15249.F1_11080	FJAT15244.F50_10830	FJAT15244.F1_10825	FJAT1463.F50_11080	FJAT1458.F50_11080	FJAT1463.F1_11080	FJAT1458.F1_11080	FJAT1452.F50_10445	FJAT1452.F1_10450	FJAT1303.F8_10670	FJAT1303.F50_10660	FJAT1303.F1_09865	UW848_13860	FJAT91-F1_10295	FJAT91-F8_10330	FJAT15244-F8_10910	YQ_10235	CCRMRsB7_11490	CCRMRs287_13405	FJAT454.F50-1_10970	RUN2474_11005	RUN2279_10900	UW763_09565	Rs5_09875	MAFF_211471_10655	MAFF_211491_08235	MAFF_301560_10515	MAFF_241647_10005	MAFF_241648_08775	MAFF_211472_10655	MAFF_211479_10775	MAFF_311693_09685	NCPPB_4029_12680;NCPPB_4029_12685	NCPPB_3727_23510	NCPPB_3985_02400	NCPPB_3219_14105	NCPPB_3445_15325	NCPPB_253_11165	NCPPB_325_09450	NCPPB_216_07035	IPO_0715_06865	PD_445_12155	IPO_0738_12405	PD_141_05255	PD_2762_11780	PD_1447_00535	175_refound_12234	PD_1446_00440	PD_134_07795	NAK_7_12145	NAK_216_12425	NAK_214_12375	NAK_204_12375	NAK_215_12260	NAK_213_11255	NAK_210_11610	NAK_202_12380	NAK_201_12180	NAK_199_12485	NAK_180_12585	NAK_198_12390	NAK_170_12010	NAK_164_12245	NAK_166_07850	NAK_163_07975	NAK_162_07530	NAK_161_07535	NAK_159_07670	PD_4124_04290	198_refound_13225	PD_3269_06950	PD_3222_14395	PD_7123_17775	IPO_3731_07250	PD_441_11020	IPO_1828_12205	IPO_1808_11840	IPO_1809_12535	IPO_1805_12605	IPO_1804_12035	IPO_1806_12080	IPO_1752_11190	PD_2942_11875	PD_2941_07790	PD_2940_12025	PD_1445_22330	PD_1254_06800	NCPPB_1579_05325	NCPPB_790_10210	PD_2763_06755	362200_03355	UGMSS_Db01_11315	LLRS-1_09690	RS_09680	SY1_14610	Rs-SY1_08555	RS24_10300	RS10_10390	T2C-Rasto_00020	FJ1003_05870	UW72_05775	CIP417_UW70_00645		P380_07265	RsT01_06185	SL1931_10390	235_refound_15243	236_refound_15290	237_refound_15339	238_refound_15387	UW82_01330	T25_UW811_17890	UW81_16920	UW80_09285	IBSBF2001_UW756_05630	UQRS637_UW745_10935	245_refound_15778	246_refound_15829	UQRS280_UW738_08595	CFBP6727_UW736_06415	UW73_03115	UW71_08470	CIP240_RUN482_UW692_24935	252_refound_16065	DGBBC1138_UW685_09185	NCPPB3987_UW656_07290	NCPPB332_UW654_12820	MAFF301552_UW651_21495	MAFF301558_UW652_21350		CFBP7029_UW665_13395	260_refound_16354		ACH732_UW629_06230	UW613_06285	UW604_11755	UW600_13865	UW599_13720	267_refound_16670	UW611_19660	UW573_10175	UW560_17735	UW552_10265	UW557_10375	IPO1609_UW550_13580	LNPV14-25_UW523_10945	CIP266_UW505_15080	CIP265_UW504_15855	CIP310_UW495_15270	CIP180_UW500_07675	CIP309_UW494_10765	CIP302_UW492_15560	NCPPB282_UW491_19785	CIP282_UW489_14215	CIP214_UW488_19960;CIP214_UW488_19955	CIP167_UW484_17530	CIP177_UW485_11685	CIP207_UW487_04730	CIP238_UW490_05470	CIP9_UW476_23340	CIP10_UW477_09570	CIP296_UW472_03930	CIP300_UW473_05950	CIP240_UW470_14845		CIP226_UW467_14875	CIP217_UW462_17825	CIP224_UW466_01845	CIP211_UW461_23740	CIP172_UW458_13185	CIP128_UW455_18700	300_refound_18178	CIP221_UW464_10245	CIP258_UW448_10475	CIP61_UW451_19520	304_refound_18364	CIP259_UW449_10190	O1059_UW442_16015	01020AS_UW437_13820	O223A_UW420_14005	O249_UW425_09945	O15A_UW408_13780	O12BS_UW407_15120	28-12BR_UW352_11995	UW37_14895	UW393_10995	40-4SP_UW354_15290	POPS1_UW379_11145	317_refound_19060	23-10BR_UW349_16930	319_refound_19161	19-3PR_UW348_10090	17-4SC_UW347_10375	322_refound_19316	323_refound_19361	10-1SC_UW344_13765	UW299_02660	326_refound_19518	UW28_25090	CIP90_UW274_10045	UW296_05700	UW276_16020	UW273_08620	UW272_22505	333_refound_19867	UW262_07060	335_refound_19965	UW258_23520	UW257_05655	338_refound_20092	UW260_01025	UW225_12610	341_refound_20230	UW220e_05775	UW220c_05950	UW210_03535	UW220a_12955	UW187_03475	UW193_09945	UW175_15160	UW162_09450	UW161_09040	UW160_12545	UW156_08405	UW145_05995	UW134_08475	UW120_13840	Tb18_14035	Pt01_08255	Tb04_25780	Pp26_19360	Pn33_01300	Gg01_00395	Ec03_15985	Cm01_14525	PeaFJ1_09900;PeaFJ1_09895	UW170_03485	P673_07630	UW128_06580	RUN0002_07630	P840_23930	RUN0003_20640	P780_02285	P575_01065	P565_23950	P557_02085	P545_00205	RS-N_09460	GRsMep_15250	Bs715_16380	LMG_9673_08760	Cw717_07155	Gj707_11395	Sw698_12435	Wj644_08200	WR-1_10385	RS638_10815	RS639_13140	387_refound_22584	388_refound_22640	CCRMRs286_04665	CCRMRs294_04735	B4_10050	392_refound_22836	CCRMRs283_04665	394_refound_22939	395_refound_22990	CCRMRs317_09050		UW190_05965	UW192_14970	UW177_00695	UW176_15075	UW174_09095	UW171_09715	UW172_08635	UW158_00240	UW132_19145	RUN0004_00650	RUN0005_00650	RUN0006_04295	RUN0008_00650	RUN0015_08805	RUN0016_01800	RUN0017_01800	RUN0018_05150		416_refound_23679		RUN0037_06985	RUN0261_04285	RUN0276_09315	421_refound_23915	RUN0281_04960	RUN0282_00650	RUN0283_01800	RUN0284_04000	RUN0285_02850	RUN0286_07480	RUN0287_01800	RUN0289_04000	RUN0290_05150	RUN0291_02745	RUN0292_05145	RUN0293_05040	434_refound_24266	RUN0295_04000	RUN0296_00650	RUN0353_02880	RUN0354_02765	RUN0356_07535	RUN0358_04245	441_refound_24575	RUN0360_04000	RUN0429_14745	RUN0430_07585	RUN0431_11580	RUN0432_04350	RUN0433_06555	448_refound_24788	449_refound_24853		RUN0438_03610	RUN0520_05150	RUN0522_05055	RUN0609_00405	RUN0611_05825	RUN0612_06215	RUN0660_12395	RUN0661_06510	RUN0662_07405	RUN0665_02475	RUN0666_06510	RUN0668_04320	463_refound_25325	464_refound_25381	RUN0679_03640	RUN0715_02660	RUN0716_01805	RUN0717_03150	RUN0718_07260	RUN0719_05150	RUN0720_03910	RUN0722_01800	RUN0723_02765	RUN0724_04215	RUN0725_06145	RUN0726_04000	RUN0727_02850	RUN0729_01965	479_refound_26144	RUN0731_02235	RUN0732_06010	RUN0735_02660	483_refound_26370	RUN0737_03125	RUN0739_08810	RUN0740_01955	RUN0741_02850	RUN0742_03235	RUN0744_00650	RUN0745_11810	RUN0746_01805	RUN0747_11000	RUN0748_00825	RUN0749_04215	RUN0750_02850	RUN0751_06925	RUN0752_05925	RUN0753_00825	RUN0754_02850	500_refound_27219	RUN0756_09035	RUN0757_10005	RUN0758_04165	RUN0759_00650	RUN0760_05910	RUN0762_04000	RUN0763_04925	RUN0765_03725	RUN0766_10785	RUN0767_06705	RUN0768_01800	RUN0769_01985	RUN0770_01800	RUN0771_03325	RUN0772_05045	RUN0773_09670	RUN0776_11700	PHHBEA_09745	RUN0778_03880	520_refound_27979	RUN0780_05045	RUN0783_03270	RUN0785_02660	RUN0786_05150	RUN0787_05910	RUN0788_04000	RUN0789_02785	RUN0790_01800	RUN0791_04000	RUN0792_04690	RUN0793_03735	RUN0795_08500	RUN0796_04455	RUN0798_01960	RUN0799_09275	RUN0800_05560	RUN0801_07760	RUN0802_04000	RUN0803_03310	RUN0804_14705	RUN0805_02590	RUN0806_08885	RUN0807_02715	FBAKDH_09750	RUN0809_08680	RUN0810_00650	RUN0811_00460	RUN0812_03345	RUN0813_00650	RUN0814_05810	RUN0815_00650	RUN0816_00650	553_refound_29474	554_refound_29531	RUN0819_10260	PEIJFM_10400	RUN0821_02395	RUN0822_03790	PCNGMF_09755	RUN0824_10085	RUN0825_01970	RUN0826_04700	RUN0827_09275	RUN0828_09330	RUN0829_05930	RUN0830_21025	567_refound_30249	RUN0833_04000	RUN0834_03645	RUN0836_14560	RUN0837_12550	RUN0840_00650	RUN0841_06435	RUN0985_10910	575_refound_30583	RUN1043_01970	RUN1044_04180	RUN1046_04005	RUN1052_07085	RUN1061_02855	RUN1062_06425	RUN1064_02750	RUN1065_07655	RUN1068_04100	RUN1069_11400	RUN1070_00650	RUN1072_02850	RUN1075_06730	RUN1080_03750	RUN1081_04005	RUN1082_02850	RUN1083_04000	RUN1091_02425	RUN1092_02425	RUN1093_04100	RUN1094_02850	597_refound_31541	RUN1096_10310	RUN1098_04000	RUN1099_00650	601_refound_31663	RUN1101_05720	RUN1102_02425	RUN1103_04720	RUN1104_04000	RUN1105_02855	RUN1106_02330	608_refound_32061	RUN1121_01800	RUN1125_10555	RUN1126_02105	RUN1127_02850	RUN1128_10585	RUN1129_10830	RUN1130_05445	RUN1132_06135	RUN1133_04000	RUN1134_00650	RUN1135_00825	RUN1136_00650	RUN1137_02850	RUN1138_05910	RUN1139_02850	RUN1140_10300	RUN1141_04555	RUN1142_03455	RUN1143_02425	RUN1144_01805	OFBKGH_09745	RUN1146_11310	RUN1147_02530	RUN1148_02850	RUN1149_02395	RUN1151_04000	635_refound_33055	RUN1153_02395	RUN1154_06295	638_refound_33261	RUN1158_11880	RUN1159_02395	RUN1160_04000	RUN1161_03675	643_refound_33573	RUN1163_02395	RUN1164_10800	RUN1165_11885	RUN1166_11150	RUN1167_00650	649_refound_33902	650_refound_33959	RUN1171_06805	652_refound_34044	RUN1173_04000	RUN1174_06550	RUN1175_04005	RUN1176_00825	RUN1179_00400	RUN1188_04000	RUN1189_05150	RUN1190_03935	RUN1191_07955	RUN1192_02850	RUN1193_04000	RUN1194_04000	RUN1195_02850	RUN1196_02310	RUN1197_02395	RUN1198_06385	RUN1199_04175	RUN1200_03560	671_refound_34866	672_refound_34920	RUN1204_03950	RUN1206_02310	RUN1207_04000	RUN1208_05170	RUN1209_04000	RUN1210_04000	RUN1211_02850	RUN1212_04000	RUN1214_10840	RUN1215_11500	683_refound_35366	RUN1226_09755	RUN1227_06540	RUN1229_02850	RUN1230_05540	688_refound_35524	RUN1233_04000	690_refound_35602	691_refound_35655	692_refound_35716	693_refound_35776	RUN1249_01800	RUN1252_02310	RUN1253_02310	697_refound_36008	RUN1258_05190	RUN1259_11200	RUN1264_02415	RUN1267_05585	RUN1268_05490		704_refound_36396	RUN1947_04000	RUN1948_07840	RUN1950_08120	RUN1951_02605	GFCCDF_10525	RUN1953_04000	RUN1954_07535	RUN1955_05925	RUN1956_07865	RUN1957_02950	RUN1958_04220	RUN1959_02050	RUN1960_05885	718_refound_37107	719_refound_37176	720_refound_37244	RUN1965_04000	RUN1966_05150	RUN1967_11255	RUN1968_05915	725_refound_37413	RUN1970_02600	RUN1972_08570	RUN1973_12190	RUN1974_00825	RUN1975_05300	731_refound_37735	732_refound_37796	RUN1979_10635	RUN1980_02850	RUN1981_06820	RUN1982_06550	RUN1983_04000	RUN1984_07055	RUN1985_07985	RUN1986_07360	RUN1987_07170	RUN1991_11425	RUN1992_00650	744_refound_38501	745_refound_38567	746_refound_38629	747_refound_38691	RUN1997_07365	749_refound_38777	750_refound_38836	751_refound_38896	752_refound_38957	753_refound_39016	754_refound_39076	IHPEBA_09505	756_refound_39155	757_refound_39210	RUN2007_06305	RUN2009_04105	760_refound_39321	RUN2011_13075	762_refound_39407	RUN2174_11075	RUN2175_10005	RUN2176_15545	RUN2177_06895	RUN2179_11685	RUN2180_16295	RUN2181_05270	RUN2182_05270	771_refound_40041	772_refound_40101	773_refound_40163	774_refound_40226	775_refound_40287	776_refound_40350	777_refound_40411	778_refound_40482	779_refound_40540	780_refound_40603	781_refound_40667	782_refound_40725	783_refound_40786	784_refound_40847	785_refound_40905	786_refound_40964	787_refound_41024	788_refound_41082	789_refound_41142	790_refound_41201	791_refound_41261	792_refound_41320	793_refound_41380	794_refound_41437	795_refound_41494	796_refound_41551	797_refound_41606	798_refound_41662	799_refound_41720	800_refound_41777	801_refound_41841	802_refound_41909	803_refound_41966	RUN2221_07635	805_refound_42067	806_refound_42124	RUN2226_06305	RUN2227_04000	RUN2228_09500	RUN2229_11230	RUN2231_07445	RUN2232_06540	RUN2233_05735	RUN2234_09215	RUN2235_10430
group_9496		hypothetical protein;Ferredoxin;potassium channel protein;ion channel;ATP-sensitive inward rectifier potassium channel related protein	0.105141	805	813	1.00994	1	11515				102	924	914.483	GMI1000_02290	Po82_14490	PSI07_14170	FQY_4_02325		SD54_07060	Rs-09-161_02250	23-10BR_17135	YC45_15910	UY031_14090	RS2_07895	Rs-T02_23160	KACC_10722_14400	UW163_02235	IBSBF1503_11670	CIP120_16020	UW757_20615	YC40-M_15780	UW491_03355	UW24_15125	UW365_05460	KACC10709_01395	RD15_05555	CaRs-Mep_14775	PSS1308_19195	PSS216_03140	PSS4_00695	OE1-1_02390	FJAT-1458_16625	EP1_16195	GEO_99_06525	GEO_57_01560	GEO_96_21465	FJAT-91_02395	SEPPX05_08380	CQPS-1_04755	UW700_15310	UW551_02415	K60_06270	RS_488_14095	RS_489_14100	RSCM_16980	GEO_6_06980	GEO_304_00935	GEO_81_05895	GEO_230_05155	Cq01_21655	Bg07_20650		T51_14240	T11_14340	SL3175_14355	SL3103_14130	SL2330_14675	T117_14950	T98_14355	T78_16090	T25_15930;T25_15935	T12_14215	SL3755_15305	SL3730_14975	SL3022_14865	SL2729_14810	SL2312_14000	SL2064_14485	T110_17590;T110_17600;T110_17595	T101_13980	T95_14445	T82_13950	T60_16015	T42_14850	SL3882_15990	SL3822_15140	SL3300_15695	P822_11350	P824_14790	IBSBF_2570_14120	IBSBF_2571_14575	SFC_14095	RS_476_02290	T523_14480	Tg03_21855	UA-1612_09870	UA-1611_18225	UA-1591_21340	UA-1579_02270;UA-1579_02265	UA-1617_13975	UA-1609_11515;UA-1609_11520	HA4-1_13575		CFBP_8697_02355	CFBP_8695_02430	B2_15175	204_02520	203_15190	202_15190	Pe_1_16355	Pe_3_15445	Pe_39_01870	Pe_27_19175	Pe_57_01040	Pe_2_19665	Pe_56_01445	Pe_61_23765	Pe_52_07085	Pe_51_12595	Pe_18_05095	Pe_24_08700	CIAT_078_02265	FJAT91.F50_15755	FJAT454.F1_16365	FJAT448.F50_16395	FJAT448.F1_16360	FJAT445.F50_15335	FJAT445.F1_15290	FJAT442.F50_15290	FJAT442.F1_15290	FJAT15353.F8_15770	FJAT15353.F50_15755	FJAT15353.F1_15760	FJAT15340.F50_14540	FJAT15340.F6_14555	FJAT15340.F1_14545	FJAT15304.F6_14545	FJAT15304.F1_14545	FJAT15304.F50_14540	FJAT15252.F50_16640	FJAT15252.F1_16650	FJAT15249.F50_16645	FJAT15249.F1_16640	FJAT15244.F50_15665	FJAT15244.F1_15660	FJAT1463.F50_16645	FJAT1458.F50_16645	FJAT1463.F1_16645	FJAT1458.F1_16640	FJAT1452.F50_15290	FJAT1452.F1_15295	FJAT1303.F8_15775	FJAT1303.F50_15755	FJAT1303.F1_14480	UW848_10325	FJAT91-F1_15755	FJAT91-F8_15795	FJAT15244-F8_15755	YQ_15340	CCRMRsB7_16000	CCRMRs287_02080	FJAT454.F50-1_16520			UW763_04485	Rs5_14295	MAFF_211471_16065	MAFF_211491_03715	MAFF_301560_15465	MAFF_241647_15495	MAFF_241648_03975	MAFF_211472_16070	MAFF_211479_15335	MAFF_311693_15400	NCPPB_4029_07570	NCPPB_3727_10045	NCPPB_3985_09645	NCPPB_3219_16260	NCPPB_3445_10490	NCPPB_253_17700	NCPPB_325_14155		IPO_0715_02680	PD_445_00935	IPO_0738_07845	PD_141_11930	PD_2762_07880	PD_1447_09990	PD_1414_01840	PD_1446_12625	PD_134_19445	NAK_7_07735	NAK_216_07970	NAK_214_08010	NAK_204_07975	NAK_215_07970	NAK_213_07785	NAK_210_07945	NAK_202_07920	NAK_201_07420	NAK_199_07965	NAK_180_08120	NAK_198_07980	NAK_170_08325	NAK_164_08355	NAK_166_12575	NAK_163_18240	NAK_162_17185	NAK_161_19185	NAK_159_18840	PD_4124_06710	PD_3270_05110	PD_3269_03205	PD_3222_05155	PD_7123_12140	IPO_3731_15820	PD_441_19525	IPO_1828_07925	IPO_1808_08120	IPO_1809_08065	IPO_1805_07970	IPO_1804_07285	IPO_1806_08245	IPO_1752_07590	PD_2942_07115	PD_2941_18725	PD_2940_07340	PD_1445_13565	PD_1254_19275	NCPPB_1579_00820	NCPPB_790_24375	PD_2763_13290	362200_08270	UGMSS_Db01_00630	LLRS-1_15010	RS_14440	SY1_10035	Rs-SY1_13315	RS24_15835	RS10_15975	T2C-Rasto_03020	FJ1003_01300	UW72_09865	CIP417_UW70_12460	UW251_06700	P380_02845	RsT01_14775	SL1931_15185	UW88_08185	B73_UW840_08470	B70_UW839_05285	B68_UW837_08730	UW82_13145	T25_UW811_24455	UW81_11830	UW80_05875	IBSBF2001_UW756_10320	UQRS637_UW745_23150	Rs540_UW751_08030	Rs545_UW752_08995	UQRS280_UW738_23545	CFBP6727_UW736_23510	UW73_15155	UW71_13180	CIP240_RUN482_UW692_18855	T1-UY_UW688_09555		NCPPB3987_UW656_03100;NCPPB3987_UW656_03095		MAFF301552_UW651_09575	MAFF301558_UW652_00890	RUN58_UW646_10230	CFBP7029_UW665_19645	CIP301_UW641_09130	CIP239_RUN043_UW639_12505	ACH732_UW629_08755	UW613_09465	UW604_09455	UW600_16785	UW599_04185	Rs124_UW586_07395	UW611_07280	UW573_16170	UW560_08030	UW552_16280	UW557_14950	IPO1609_UW550_16940	LNPV14-25_UW523_14435	CIP266_UW505_22895	CIP265_UW504_07115	CIP310_UW495_11455	CIP180_UW500_12790	CIP309_UW494_04330	CIP302_UW492_17825	NCPPB282_UW491_01925	CIP282_UW489_04405	CIP214_UW488_03870	CIP167_UW484_12395	CIP177_UW485_07460	CIP207_UW487_16655	CIP238_UW490_07920	CIP9_UW476_08620	CIP10_UW477_04910		CIP300_UW473_16735	CIP240_UW470_19165	CIP239_UW469_18620	CIP226_UW467_10205	CIP217_UW462_22015;CIP217_UW462_22020	CIP224_UW466_06585	CIP211_UW461_12115	CIP172_UW458_08530	CIP128_UW455_23195	CIP218_UW463_14100	CIP221_UW464_21555;CIP221_UW464_21550	CIP258_UW448_07150	CIP61_UW451_06655	CIP77_UW452_11920	CIP259_UW449_16220	O1059_UW442_04055	01020AS_UW437_16660	O223A_UW420_15885	O249_UW425_12905	O15A_UW408_06260		28-12BR_UW352_07375	UW37_09150	UW393_07360	40-4SP_UW354_20420	POPS1_UW379_07480	26-3SP_UW351_04235	23-10BR_UW349_11990	25-2SP_UW350_08555	19-3PR_UW348_16540	17-4SC_UW347_15965	15-3SC_UW346_07205	14-2SC_UW345_07630	10-1SC_UW344_09315	UW299_07850	UW330_06975	UW28_01885	CIP90_UW274_16010	UW296_07920	UW276_07960	UW273_12905	UW272_06320	UW263_02880	UW262_02510	UW261_10020	UW258_19030	UW257_15230	UW256_03845	UW260_11630	UW225_06720	UW229_12960	UW220e_13325	UW220c_13515	UW210_09780	UW220a_22920	UW187_03030	UW193_23380	UW175_04955	UW162_03075	UW161_02245	UW160_23190	UW156_02220	UW145_05110	UW134_03785	UW120_07290	Tb18_08950	Pt01_01005	Tb04_23000	Pp26_24340	Pn33_24555	Gg01_25310	Ec03_00290	Cm01_00695	PeaFJ1_15190	UW170_07985	P673_05305	UW128_15555	RUN0002_05305	P840_19670	RUN0003_06555	P780_20805	P575_21300	P565_18230	P557_18975	P545_01360	RS-N_04690	GRsMep_10590	Bs715_10810		Cw717_02745	Gj707_05820	Sw698_00470	Wj644_02525	WR-1_15495	RS638_15815	RS639_00490	CCRMRs339_09900	CCRMRs121_10740	CCRMRs286_07060	CCRMRs294_07140	B4_17035	CCRMRs223_08535	CCRMRs283_07060	B106_05740	B75_01150	CCRMRs317_00635	CCRMRs91_01035	UW190_11815	UW192_05095	UW177_15785	UW176_17930	UW174_10705	UW171_03530	UW172_03540	UW158_13945	UW132_05195	RUN0004_08545	RUN0005_18800	RUN0006_09030	RUN0008_18540	RUN0015_19130	RUN0016_15110	RUN0017_20075	RUN0018_20115	RUN0027_22280	RUN0030_16395	RUN0036_22170	RUN0037_21230	RUN0261_17070	RUN0276_15050	RUN0279_13070	RUN0281_16270	RUN0282_14595	RUN0283_19240	RUN0284_19590	RUN0285_12310	RUN0286_18345	RUN0287_18715	RUN0289_13615	RUN0290_15100	RUN0291_17670	RUN0292_18785	RUN0293_17270	RUN0294_04875	RUN0295_23140	RUN0296_18460	RUN0353_13305	RUN0354_18190	RUN0356_09040	RUN0358_09240	RUN0359_21010	RUN0360_16315	RUN0429_17455	RUN0430_14635	RUN0431_07815	RUN0432_11490	RUN0433_18255	RUN0434_14680	RUN0436_17415	RUN0437_03445	RUN0438_19740	RUN0520_18395	RUN0522_16410	RUN0609_07335	RUN0611_06795	RUN0612_07250	RUN0660_19030	RUN0661_17415	RUN0662_14120	RUN0665_09705	RUN0666_16055	RUN0668_12070	RUN0671_12375	RUN0675_15600	RUN0679_00980	RUN0715_24055	RUN0716_15175	RUN0717_24425	RUN0718_24255	RUN0719_11815	RUN0720_23865	RUN0722_18910	RUN0723_13710	RUN0724_09760	RUN0725_08655	RUN0726_16385	RUN0727_13870	RUN0729_23980	RUN0730_09390	RUN0731_24345	RUN0732_16635	RUN0735_07750	RUN0736_02120	RUN0737_09110	RUN0739_09930	RUN0740_24245	RUN0741_11985	RUN0742_06790	RUN0744_14900	RUN0745_15075	RUN0746_18135	RUN0747_14710	RUN0748_24380	RUN0749_08505	RUN0750_18430	RUN0751_23920	RUN0752_08420	RUN0753_08410	RUN0754_19550	RUN0755_15355	RUN0756_15620	RUN0757_24075	RUN0758_01095	RUN0759_16985	RUN0760_17825	RUN0762_18020	RUN0763_17030	RUN0765_23895	RUN0766_15990	RUN0767_09655	RUN0768_17685	RUN0769_17255	RUN0770_17190	RUN0771_24025	RUN0772_15920	RUN0773_07840	RUN0776_17545	PHHBEA_14710	RUN0778_10510	RUN0779_20675	RUN0780_19100	RUN0783_07775	RUN0785_04255	RUN0786_17115	RUN0787_16235	RUN0788_16980	RUN0789_16925	RUN0790_14360	RUN0791_19830	RUN0792_07070	RUN0793_24245	RUN0795_11760	RUN0796_01015	RUN0798_08580	RUN0799_17450	RUN0800_09575	RUN0801_18070	RUN0802_14865	RUN0803_08525	RUN0804_00725	RUN0805_24230	RUN0806_16630	RUN0807_08975	FBAKDH_14715	RUN0809_16775	RUN0810_15690	RUN0811_10660	RUN0812_01875	RUN0813_18580	RUN0814_24295	RUN0815_15625	RUN0816_11165	RUN0817_10980	RUN0818_09315	RUN0819_05725	PEIJFM_15340	RUN0821_09860	RUN0822_24445	PCNGMF_14720	RUN0824_17660	RUN0825_10710	RUN0826_24140	RUN0827_15020	RUN0828_15570	RUN0829_24350	RUN0830_23745	RUN0832_16515	RUN0833_14275	RUN0834_09330	RUN0836_12345	RUN0837_07625	RUN0840_09515	RUN0841_16545	RUN0985_20330	RUN1028_14215	RUN1043_22580	RUN1044_01095	RUN1046_19945	RUN1052_00680	RUN1061_13220	RUN1062_09405	RUN1064_10565	RUN1065_10145	RUN1068_00695	RUN1069_08580	RUN1070_17540	RUN1072_15950	RUN1075_02805	RUN1080_10805	RUN1081_15240	RUN1082_15050	RUN1083_15100	RUN1091_11245	RUN1092_11225	RUN1093_01015	RUN1094_16080	RUN1095_13585	RUN1096_15115	RUN1098_19705	RUN1099_17380	RUN1100_05380	RUN1101_00495	RUN1102_10575	RUN1103_10525	RUN1104_18000	RUN1105_11825	RUN1106_09270	RUN1112_22870	RUN1121_16605	RUN1125_09220	RUN1126_01015	RUN1127_12400	RUN1128_09180	RUN1129_08515	RUN1130_11620	RUN1132_16525	RUN1133_16920	RUN1134_17750	RUN1135_07675	RUN1136_16095	RUN1137_13205	RUN1138_16215	RUN1139_16135	RUN1140_16240	RUN1141_18135	RUN1142_02130	RUN1143_15385	RUN1144_10870	OFBKGH_14715	RUN1146_17805	RUN1147_01015	RUN1148_19245	RUN1149_09660	RUN1151_17850	RUN1152_21425	RUN1153_10050	RUN1154_24380	LAKHHH_13780	RUN1158_24065	RUN1159_03740	RUN1160_13035	RUN1161_01015	RUN1162_06325	RUN1163_09970	RUN1164_07820	RUN1165_09405	RUN1166_02130	RUN1167_19040	RUN1168_18505	RUN1169_20755	RUN1171_04330	RUN1172_07020	RUN1173_14795	RUN1174_15415	RUN1175_11675	RUN1176_01910	RUN1179_03420	RUN1188_08690	RUN1189_08670	RUN1190_11180	RUN1191_04330	RUN1192_12755	RUN1193_17305	RUN1194_14025	RUN1195_19255	RUN1196_12130	RUN1197_04935	RUN1198_11135	RUN1199_11210	RUN1200_02295	RUN1202_02030	RUN1203_16540	RUN1204_12320	RUN1206_10405	RUN1207_10975	RUN1208_03970	RUN1209_12010	RUN1210_15095	RUN1211_18015	RUN1212_12955	RUN1214_09435	RUN1215_10095	RUN1223_03575	RUN1226_10970	RUN1227_15710	RUN1229_13195	RUN1230_13100	RUN1232_22675	RUN1233_08475	RUN1235_17575	RUN1239_13805	RUN1246_18820	RUN1247_11965	RUN1249_17710	RUN1252_03625	RUN1253_16480	RUN1255_18195	RUN1258_03845	RUN1259_06570	RUN1264_00695	RUN1267_02810	RUN1268_02525	RUN1274_22735	RUN1331_08230	RUN1947_10480	RUN1948_05120	RUN1950_02395	RUN1951_16800	GFCCDF_15330	RUN1953_19940	RUN1954_03920	RUN1955_02490	RUN1956_12710	RUN1957_16085	RUN1958_13255	RUN1959_13800	RUN1960_12625	RUN1961_02155	RUN1962_20825	RUN1964_21950	RUN1965_19850	RUN1966_15700	RUN1967_14730	RUN1968_17755	RUN1969_21460	RUN1970_19930	RUN1972_19195	RUN1973_02130	RUN1974_15120	RUN1975_00695	RUN1977_09790	RUN1978_19830	RUN1979_13250	RUN1980_13015	RUN1981_03205	RUN1982_12885	RUN1983_14045	RUN1984_17030	RUN1985_16770	RUN1986_18005	RUN1987_19725	RUN1991_18245	RUN1992_17620	RUN1993_06675	RUN1994_22695	RUN1995_11520	RUN1996_06300	RUN1997_16120	RUN1998_14560	RUN1999_08665	RUN2000_05070	RUN2001_21435	RUN2002_10190	RUN2003_03755	IHPEBA_14470	RUN2005_04640	RUN2006_19600	RUN2007_10670	RUN2009_12775	RUN2010_03215	RUN2011_15590	RUN2173_14040	RUN2174_13165	RUN2175_18200	RUN2176_20100	RUN2177_03570	RUN2179_14780	RUN2180_14145	RUN2181_08110	RUN2182_19190	RUN2183_22700	RUN2185_16790	RUN2186_16460	RUN2188_21850	RUN2189_21875	RUN2190_14805	RUN2191_05390	RUN2192_22650	RUN2193_21865	RUN2194_05925	RUN2195_12375	RUN2196_22930	RUN2197_22830	RUN2198_22195	RUN2199_22685	RUN2200_22600	RUN2201_23600	RUN2202_22580	RUN2203_05330	RUN2204_22985	RUN2205_13610	RUN2206_23150	RUN2207_12600	RUN2209_13025	RUN2210_18660	RUN2211_18550	RUN2212_03345	RUN2214_13570	RUN2215_05530	RUN2216_18375	RUN2218_17920	RUN2219_06240	RUN2220_18220	RUN2221_21545	RUN2223_02980	RUN2224_14370	RUN2226_14815	RUN2227_11425	RUN2228_03545	RUN2229_05385	RUN2231_11810	RUN2232_25020	RUN2233_18755	RUN2234_19880	RUN2235_14205
group_9471	yejR	GTP-binding protein	0.0542735	805	805	1	1	11488				1104	1107	1105.88	GMI1000_20590	Po82_20845	PSI07_18630	FQY_4_23135	CMR15_19595	SD54_19490	Rs-09-161_19955	23-10BR_21030	YC45_20560	UY031_19150	RS2_14090	Rs-T02_20510	KACC_10722_18765	UW163_19075	IBSBF1503_21060	CIP120_24790	UW757_18850	YC40-M_22285	UW491_19510	UW24_06420	UW365_16525	KACC10709_17865	RD15_20330	CaRs-Mep_19700	PSS1308_20410	PSS216_23325	PSS4_21405		FJAT-1458_21100	EP1_22190	GEO_99_05670	GEO_57_15400	GEO_96_17240	FJAT-91_26135	SEPPX05_21575	CQPS-1_26190	UW700_07440	UW551_20200	K60_20650	RS_488_19150	RS_489_19125	RSCM_24765	GEO_6_13595	GEO_304_15390	GEO_81_13645	GEO_230_18050	Cq01_22435	Bg07_08295	P816_07100	T51_18505	T11_18710	SL3175_18650	SL3103_18810	SL2330_19410	T117_20290	T98_18635	T78_21620	T25_24245	T12_18960	SL3755_20200	SL3730_20140	SL3022_19160	SL2729_19885	SL2312_18565	SL2064_18865		T101_18565	T95_18810	T82_18520	T60_21375		SL3882_21340	SL3822_22740	SL3300_20900	P822_04150	P824_20270	IBSBF_2570_18280	IBSBF_2571_20970	SFC_18615	RS_476_20565	T523_23645	Tg03_22655	UA-1612_15235	UA-1611_09950	UA-1591_15720	UA-1579_04495	UA-1617_18170	UA-1609_15605	HA4-1_19550	UW386_18215	CFBP_8697_17965	CFBP_8695_18950	B2_22115	204_22890	203_21975	202_23070	Pe_1_22240	Pe_3_20805	Pe_39_22790	Pe_27_03115	Pe_57_20240	Pe_2_12765	Pe_56_13410	Pe_61_13855	Pe_52_13625	Pe_51_13775	Pe_18_20635	Pe_24_18555	CIAT_078_19340	FJAT91.F50_20815	FJAT454.F1_22115	FJAT448.F50_22150	FJAT448.F1_22110	FJAT445.F50_19850	FJAT445.F1_19795	FJAT442.F50_19795	FJAT442.F1_19795	FJAT15353.F8_20895	FJAT15353.F50_20880	FJAT15353.F1_20885	FJAT15340.F50_19980	FJAT15340.F6_19985	FJAT15340.F1_19985	FJAT15304.F6_19985	FJAT15304.F1_19985	FJAT15304.F50_19980	FJAT15252.F50_22390	FJAT15252.F1_22410	FJAT15249.F50_22405	FJAT15249.F1_22395	FJAT15244.F50_23240	FJAT15244.F1_23235	FJAT1463.F50_22395	FJAT1458.F50_22395	FJAT1463.F1_22395	FJAT1458.F1_22390	FJAT1452.F50_19795	FJAT1452.F1_19800	FJAT1303.F8_20910	FJAT1303.F50_20880	FJAT1303.F1_22695	UW848_19935	FJAT91-F1_20815	FJAT91-F8_20575	FJAT15244-F8_23045	YQ_24900	CCRMRsB7_19130	CCRMRs287_18555	FJAT454.F50-1_19215	RUN2474_19385	RUN2279_19910	UW763_20755	Rs5_18835	MAFF_211471_24210	MAFF_211491_22395		MAFF_241647_20790	MAFF_241648_23505	MAFF_211472_24215	MAFF_211479_23135	MAFF_311693_23005	NCPPB_4029_26915		NCPPB_3985_20925	NCPPB_3219_07915	NCPPB_3445_21880	NCPPB_253_00325	NCPPB_325_18215	NCPPB_216_20635	IPO_0715_16695	PD_445_19690	IPO_0738_19255	PD_141_19445	PD_2762_20980	PD_1447_14870	PD_1414_10970	PD_1446_03265	PD_134_21855	NAK_7_19130	NAK_216_20955	NAK_214_19065	NAK_204_19215	NAK_215_19720	NAK_213_10150	NAK_210_10200	NAK_202_19220	NAK_201_19005	NAK_199_19795	NAK_180_17980	NAK_198_20550	NAK_170_19145	NAK_164_20785	NAK_166_21050	NAK_163_19275	NAK_162_18605	NAK_161_20750	NAK_159_20410	PD_4124_18680	PD_3270_06360	PD_3269_20665	PD_3222_09955	PD_7123_15025	IPO_3731_20495	PD_441_04500	IPO_1828_19240	IPO_1808_20390	IPO_1809_19370	IPO_1805_19250	IPO_1804_20860	IPO_1806_20940	IPO_1752_12675	PD_2942_19150	PD_2941_20730	PD_2940_19230		PD_1254_12255	NCPPB_1579_13880	NCPPB_790_07110	PD_2763_02050	362200_19005		LLRS-1_19600	RS_17110	SY1_25205	Rs-SY1_17635	RS24_26395	RS10_24080	T2C-Rasto_12245	FJ1003_22915	UW72_22420	CIP417_UW70_20390	UW251_23225	P380_16025	RsT01_08625	SL1931_22520	UW88_17175	B73_UW840_05045	B70_UW839_04280	B68_UW837_03785	UW82_22890	T25_UW811_20270	UW81_01360	UW80_18905	IBSBF2001_UW756_25610	UQRS637_UW745_17910	Rs540_UW751_17750	Rs545_UW752_17290	UQRS280_UW738_12010	CFBP6727_UW736_24245	UW73_18125	UW71_00385	CIP240_RUN482_UW692_01995	T1-UY_UW688_04425	DGBBC1138_UW685_08595	NCPPB3987_UW656_18995	NCPPB332_UW654_04780	MAFF301552_UW651_20450	MAFF301558_UW652_15070	RUN58_UW646_01640	CFBP7029_UW665_09615	CIP301_UW641_21510	CIP239_RUN043_UW639_19460	ACH732_UW629_23385		UW604_17075	UW600_11820	UW599_11175	Rs124_UW586_01485	UW611_22105	UW573_11145	UW560_11225	UW552_17465	UW557_01340	IPO1609_UW550_11525	LNPV14-25_UW523_12695	CIP266_UW505_12155	CIP265_UW504_11905	CIP310_UW495_01275	CIP180_UW500_20455	CIP309_UW494_10290	CIP302_UW492_10370	NCPPB282_UW491_22700	CIP282_UW489_09365	CIP214_UW488_20635	CIP167_UW484_15220	CIP177_UW485_06635	CIP207_UW487_09030	CIP238_UW490_12375	CIP9_UW476_20700	CIP10_UW477_21225	CIP296_UW472_08520	CIP300_UW473_10655	CIP240_UW470_10280	CIP239_UW469_19440	CIP226_UW467_17355	CIP217_UW462_06815	CIP224_UW466_21460	CIP211_UW461_07390	CIP172_UW458_18640	CIP128_UW455_00525	CIP218_UW463_18705	CIP221_UW464_01760	CIP258_UW448_12425	CIP61_UW451_02995	CIP77_UW452_00180	CIP259_UW449_11935	O1059_UW442_11630	01020AS_UW437_11785	O223A_UW420_12105	O249_UW425_10675	O15A_UW408_08965	O12BS_UW407_18330	28-12BR_UW352_22380	UW37_22500	UW393_19160	40-4SP_UW354_02545	POPS1_UW379_18600	26-3SP_UW351_23885	23-10BR_UW349_07310	25-2SP_UW350_05250	19-3PR_UW348_02265	17-4SC_UW347_00645	15-3SC_UW346_24760	14-2SC_UW345_17340	10-1SC_UW344_03665	UW299_17160		UW28_05380	CIP90_UW274_08700	UW296_17435	UW276_12315	UW273_06320	UW272_08455	UW263_19100	UW262_21055	UW261_02530	UW258_02445	UW257_11635	UW256_09825	UW260_22415	UW225_10795	UW229_16110	UW220e_11705	UW220c_11195	UW210_14640	UW220a_11645	UW187_12850	UW193_03790	UW175_21745	UW162_19665	UW161_21790	UW160_02740	UW156_17335	UW145_21945	UW134_21265	UW120_00890	Tb18_17435	Pt01_17850	Tb04_12820	Pp26_20110	Pn33_08605	Gg01_12845	Ec03_20010	Cm01_12215	PeaFJ1_24485	UW170_13600	P673_01190	UW128_00780	RUN0002_01190	P840_00525	RUN0003_02535	P780_01990	P575_00120	P565_23615	P557_10960	P545_13245	RS-N_25610	GRsMep_03025	Bs715_25525	LMG_9673_24515	Cw717_18490	Gj707_22490	Sw698_22195	Wj644_24475	WR-1_20695	RS638_19070	RS639_24335	CCRMRs339_06850	CCRMRs121_15060	CCRMRs286_00130	CCRMRs294_00130	B4_01865	CCRMRs223_15770	CCRMRs283_00130	B106_18495	B75_19195	CCRMRs317_02910	CCRMRs91_11405	UW190_22025	UW192_00130	UW177_06155	UW176_05615	UW174_00090	UW171_00090	UW172_01660	UW158_23595	UW132_00655	RUN0004_13390	RUN0005_13190	RUN0006_12205	RUN0008_13720	RUN0015_14235	RUN0016_04825	RUN0017_12850	RUN0018_00220	RUN0027_18235	RUN0030_22815	RUN0036_15770		RUN0261_11530	RUN0276_13745	RUN0279_18050	RUN0281_01985	RUN0282_13190	RUN0283_12970	RUN0284_01985	RUN0285_00220	RUN0286_12805	RUN0287_13310	RUN0289_00220	RUN0290_00220	RUN0291_14320	RUN0292_01985	RUN0293_14255	RUN0294_18275	RUN0295_01985	RUN0296_13720	RUN0353_21950	RUN0354_13665	RUN0356_17185	RUN0358_01985	RUN0359_09090	RUN0360_00220	RUN0429_01985	RUN0430_20110	RUN0431_13180	RUN0432_15845	RUN0433_00220	RUN0434_18400	RUN0436_17510	RUN0437_10970	RUN0438_00220	RUN0520_00220	RUN0522_14005	RUN0609_11250	RUN0611_01945	RUN0612_01945	RUN0660_01985	RUN0661_09465	RUN0662_10615	RUN0665_01945	RUN0666_08880	RUN0668_01945	RUN0671_16270	RUN0675_19400	RUN0679_23340	RUN0715_22545	RUN0716_13680	RUN0717_22460	RUN0718_22115	RUN0719_01985	RUN0720_21450	RUN0722_13875	RUN0723_16290	RUN0724_22395	RUN0725_22575	RUN0726_01985	RUN0727_01985	RUN0729_15755	RUN0730_16910	RUN0731_22535	RUN0732_13205	RUN0735_21940	RUN0736_10395	RUN0737_16730	RUN0739_12790	RUN0740_21805	RUN0741_01985	RUN0742_21855	RUN0744_10055	RUN0745_00220	RUN0746_12700	RUN0747_13940	RUN0748_18540	RUN0749_16885	RUN0750_01985	RUN0751_17025	RUN0752_16705	RUN0753_21975	RUN0754_00220	RUN0755_20750	RUN0756_05935	RUN0757_17420	RUN0758_17510	RUN0759_13840	RUN0760_01985	RUN0762_01985	RUN0763_13450	RUN0765_21230	RUN0766_14665	RUN0767_12885	RUN0768_11770	RUN0769_11175	RUN0770_14240	RUN0771_16290	RUN0772_12985	RUN0773_15145	RUN0776_00220	PHHBEA_19595	RUN0778_17435	RUN0779_05360	RUN0780_13965	RUN0783_17080	RUN0785_17185	RUN0786_01985	RUN0787_00220	RUN0788_00220	RUN0789_13450	RUN0790_13555	RUN0791_00220	RUN0792_22495	RUN0793_22200	RUN0795_13395	RUN0796_16830	RUN0798_17505	RUN0799_13280	RUN0800_17210	RUN0801_03545	RUN0802_00220	RUN0803_16605	RUN0804_23950	RUN0805_18330	RUN0806_14085	RUN0807_16985	FBAKDH_19595	RUN0809_12605	RUN0810_10860	RUN0811_22455	RUN0812_16810	RUN0813_12070	RUN0814_17765	RUN0815_13815	RUN0816_15955	RUN0817_21695	RUN0818_01440	RUN0819_22265	PEIJFM_20580	RUN0821_18295	RUN0822_18190	PCNGMF_19600	RUN0824_15260	RUN0825_15010	RUN0826_22100	RUN0827_08530	RUN0828_06160	RUN0829_17360	RUN0830_21355	RUN0832_11375	RUN0833_00220	RUN0834_22040	RUN0836_11105	RUN0837_16775	RUN0840_13360	RUN0841_01985	RUN0985_14780	RUN1028_17355	RUN1043_16215	RUN1044_17040	RUN1046_01990	RUN1052_15750	RUN1061_01990	RUN1062_01990	RUN1064_13140	RUN1065_18580	RUN1068_16980	RUN1069_01985	RUN1070_14395	RUN1072_01985	RUN1075_00220	RUN1080_18330	RUN1081_00220	RUN1082_01985	RUN1083_01985	RUN1091_16790	RUN1092_17995	RUN1093_17050	RUN1094_01985	RUN1095_06390	RUN1096_14305	RUN1098_01985	RUN1099_14445	RUN1100_13195	RUN1101_18125	RUN1102_18140	RUN1103_16825	RUN1104_00220	RUN1105_00220	RUN1106_16855	RUN1112_18195	RUN1121_12180	RUN1125_14145	RUN1126_17785	RUN1127_00220	RUN1128_15000	RUN1129_14850	RUN1130_01985	RUN1132_01985	RUN1133_01985	RUN1134_14815	RUN1135_13570	RUN1136_10905	RUN1137_00220	RUN1138_01985	RUN1139_01985	RUN1140_14175	RUN1141_01985	RUN1142_16375	RUN1143_17710	RUN1144_18390	OFBKGH_19595	RUN1146_06965	RUN1147_17415	RUN1148_00220	RUN1149_17320	RUN1151_01985	RUN1152_16375	RUN1153_22875	RUN1154_18670	LAKHHH_19075	RUN1158_21820	RUN1159_21895	RUN1160_00220	RUN1161_17575	RUN1162_17050	RUN1163_16575	RUN1164_15885	RUN1165_16365	RUN1166_14910	RUN1167_12935	RUN1168_21360	RUN1169_15145	RUN1171_01985	RUN1172_20585	RUN1173_01985	RUN1174_00220	RUN1175_00220	RUN1176_16545	RUN1179_17660	RUN1188_00220	RUN1189_01985	RUN1190_17085	RUN1191_01985	RUN1192_01985	RUN1193_00220	RUN1194_00220	RUN1195_00220	RUN1196_17405	RUN1197_22795	RUN1198_17485	RUN1199_17895	RUN1200_17985	RUN1202_16345	RUN1203_18985	RUN1204_22985	RUN1206_17675	RUN1207_01985	RUN1208_17925	RUN1209_01985	RUN1210_00220	RUN1211_00220	RUN1212_01985	RUN1214_14875	RUN1215_15455	RUN1223_21875	RUN1226_00220	RUN1227_01985	RUN1229_01985	RUN1230_01985	RUN1232_19095	RUN1233_00220	RUN1235_19700	RUN1239_19365	RUN1246_16830	RUN1247_07400	RUN1249_14130	RUN1252_18185	RUN1253_18130	RUN1255_23630	RUN1258_18755	RUN1259_14860	RUN1264_17640	RUN1267_00220	RUN1268_18500	RUN1274_18705	RUN1331_04680	RUN1947_00220	RUN1948_22635	RUN1950_23490	RUN1951_00220	GFCCDF_20820	RUN1953_01985	RUN1954_20955	RUN1955_18825	RUN1956_01985	RUN1957_15710	RUN1958_16815	RUN1959_18110	RUN1960_03500	RUN1961_16860	RUN1962_17210	RUN1964_17145	RUN1965_01985	RUN1966_00220	RUN1967_01985	RUN1968_01990	RUN1969_20480	RUN1970_01985	RUN1972_23575	RUN1973_17340	RUN1974_16710	RUN1975_17355	RUN1977_16710	RUN1978_16155	RUN1979_24060	RUN1980_01985	RUN1981_21645	RUN1982_00220	RUN1983_00220	RUN1984_21125	RUN1985_19825	RUN1986_22910	RUN1987_23905	RUN1991_20440	RUN1992_16725	RUN1993_16605	RUN1994_14745	RUN1995_02570	RUN1996_17450	RUN1997_03585	RUN1998_15045	RUN1999_17625	RUN2000_18965	RUN2001_18355	RUN2002_19445	RUN2003_12235	IHPEBA_19350	RUN2005_11315	RUN2006_11005	RUN2007_01985	RUN2009_15685	RUN2010_10090	RUN2011_14785	RUN2173_18950	RUN2174_23795	RUN2175_23535	RUN2176_23600	RUN2177_23335	RUN2179_23280	RUN2180_23725	RUN2181_22930	RUN2182_23590	RUN2183_16460	RUN2185_20225	RUN2186_18265	RUN2188_05725	RUN2189_19060	RUN2190_18860	RUN2191_21510	RUN2192_16990	RUN2193_15285	RUN2194_16860	RUN2195_19250	RUN2196_16010	RUN2197_18000	RUN2198_17955	RUN2199_17465	RUN2200_15925	RUN2201_19485	RUN2202_16815	RUN2203_21060	RUN2204_12680	RUN2205_16980	RUN2206_23330	RUN2207_18200	RUN2209_22030	RUN2210_20630	RUN2211_19570	RUN2212_18570	RUN2214_18655	RUN2215_18145	RUN2216_18280	RUN2218_19660	RUN2219_16805	RUN2220_21515	RUN2221_02980	RUN2223_16710		RUN2226_01985	RUN2227_00220	RUN2228_20820	RUN2229_23915	RUN2231_20990	RUN2232_23130	RUN2233_20840	RUN2234_23765	RUN2235_23410
group_9404		transcriptional regulator;hypothetical protein;Transcriptional regulator	0.0975558	805	806	1.00124	1	11404				315	1551	890.445	GMI1000_01540	Po82_15245	PSI07_15030	FQY_4_01585	CMR15_15650	SD54_21355	Rs-09-161_01495	23-10BR_20325	YC45_16280	UY031_14865	RS2_06620	Rs-T02_10825	KACC_10722_15265	UW163_02985	IBSBF1503_10925	CIP120_18290	UW757_13990	YC40-M_16520	UW491_04130	UW24_15900	UW365_06235	KACC10709_00470	RD15_19960	CaRs-Mep_15520	PSS1308_14345		PSS4_15125	OE1-1_01645	FJAT-1458_17375	EP1_16940	GEO_99_22300	GEO_57_04305	GEO_96_22240	FJAT-91_01535	SEPPX05_07635	CQPS-1_05625	UW700_14390	UW551_01635	K60_07215	RS_488_14870	RS_489_14880		GEO_6_18135	GEO_304_00160	GEO_81_21685	GEO_230_04380		Bg07_16845		T51_14990	T11_15205	SL3175_15105	SL3103_15030	SL2330_15415	T117_15810	T98_15105	T78_17145	T25_16815	T12_14995	SL3755_16160	SL3730_15870	SL3022_15635	SL2729_15705	SL2312_14755	SL2064_15350	T110_18480	T101_14740	T95_15310	T82_14705	T60_16890	T42_15750	SL3882_16850	SL3822_16000	SL3300_16580	P822_12785	P824_15535	IBSBF_2570_14890	IBSBF_2571_15330	SFC_14865	RS_476_01540	T523_15365		UA-1612_15655	UA-1611_12395	UA-1591_20090	UA-1579_01520	UA-1617_12940	UA-1609_21510	HA4-1_14335		CFBP_8697_01565	CFBP_8695_01645	B2_15930	204_01645	203_16065	202_16065	Pe_1_17095	Pe_3_16305	Pe_39_01015	Pe_27_18295	Pe_57_00145	Pe_2_15660	Pe_56_15105	Pe_61_16515	Pe_52_16520	Pe_51_15660	Pe_18_14700	Pe_24_13790	CIAT_078_03025	FJAT91.F50_16615	FJAT454.F1_17115	FJAT448.F50_17145	FJAT448.F1_17110	FJAT445.F50_16075	FJAT445.F1_16030	FJAT442.F50_16030	FJAT442.F1_16030	FJAT15353.F8_16515	FJAT15353.F50_16500	FJAT15353.F1_16505	FJAT15340.F50_15420	FJAT15340.F6_15435	FJAT15340.F1_15425	FJAT15304.F6_15425	FJAT15304.F1_15425	FJAT15304.F50_15420	FJAT15252.F50_17390	FJAT15252.F1_17400	FJAT15249.F50_17400	FJAT15249.F1_17390	FJAT15244.F50_16405	FJAT15244.F1_16400	FJAT1463.F50_17395	FJAT1458.F50_17395	FJAT1463.F1_17395	FJAT1458.F1_17390	FJAT1452.F50_16030	FJAT1452.F1_16035	FJAT1303.F8_16525	FJAT1303.F50_16500	FJAT1303.F1_15360	UW848_08775	FJAT91-F1_16615	FJAT91-F8_16655	FJAT15244-F8_16495	YQ_16200	CCRMRsB7_16770	CCRMRs287_02830	FJAT454.F50-1_17270;FJAT454.F50-1_17275	RUN2474_16295	RUN2279_16665	UW763_15940	Rs5_15245	MAFF_211471_16950	MAFF_211491_02940	MAFF_301560_16210	MAFF_241647_16235	MAFF_241648_03200	MAFF_211472_16955	MAFF_211479_16280	MAFF_311693_16155	NCPPB_4029_08455	NCPPB_3727_06740	NCPPB_3985_10415			NCPPB_253_16945	NCPPB_325_15100	NCPPB_216_13000	IPO_0715_08915	PD_445_00160	IPO_0738_08620	PD_141_15540	PD_2762_17665	PD_1447_09775	PD_1414_04630	PD_1446_12065	PD_134_14220	NAK_7_08510	NAK_216_07195	NAK_214_07235	NAK_204_08750	NAK_215_08745	NAK_213_09100	NAK_210_16830	NAK_202_08695	NAK_201_08195	NAK_199_08740	NAK_180_08895	NAK_198_07205	NAK_170_17225	NAK_164_17970	NAK_166_17370	NAK_163_15685	NAK_162_14100	NAK_161_14665	NAK_159_14940	PD_4124_14740	PD_3270_09750	PD_3269_09295	PD_3222_19725	PD_7123_12890	IPO_3731_15090	PD_441_16050	IPO_1828_07150	IPO_1808_16900	IPO_1809_07290	IPO_1805_08745	IPO_1804_17645	IPO_1806_17205	IPO_1752_16885	PD_2942_10200	PD_2941_14380	PD_2940_15440	PD_1445_13005	PD_1254_14550	NCPPB_1579_00080	NCPPB_790_02895	PD_2763_12515	362200_09030	UGMSS_Db01_03955	LLRS-1_15765	RS_15220	SY1_09275	Rs-SY1_14220	RS24_16580	RS10_16720	T2C-Rasto_06215	FJ1003_00445	UW72_10640	CIP417_UW70_11705	UW251_07470	P380_10220	RsT01_03725	SL1931_15925	UW88_08950	B73_UW840_10800	B70_UW839_12750	B68_UW837_10635	UW82_12390	T25_UW811_22760	UW81_11005	UW80_06650	IBSBF2001_UW756_11090	UQRS637_UW745_08810	Rs540_UW751_13370	Rs545_UW752_03500	UQRS280_UW738_12565	CFBP6727_UW736_15420	UW73_14385	UW71_13935	CIP240_RUN482_UW692_18085	T1-UY_UW688_24200	DGBBC1138_UW685_10050	NCPPB3987_UW656_02320	NCPPB332_UW654_13070	MAFF301552_UW651_09965	MAFF301558_UW652_13740	RUN58_UW646_21740	CFBP7029_UW665_08800	CIP301_UW641_11110	CIP239_RUN043_UW639_14540	ACH732_UW629_04425	UW613_17375	UW604_13610	UW600_07850	UW599_17620	Rs124_UW586_12195	UW611_18245	UW573_15975	UW560_04840	UW552_11840	UW557_07720	IPO1609_UW550_06905	LNPV14-25_UW523_08940	CIP266_UW505_23470	CIP265_UW504_19735	CIP310_UW495_10670	CIP180_UW500_13565	CIP309_UW494_23050	CIP302_UW492_24750	NCPPB282_UW491_03850	CIP282_UW489_08045	CIP214_UW488_10550	CIP167_UW484_15890	CIP177_UW485_00300	CIP207_UW487_07240	CIP238_UW490_08920	CIP9_UW476_12175	CIP10_UW477_04135	CIP296_UW472_21395	CIP300_UW473_07905	CIP240_UW470_23980	CIP239_UW469_12875	CIP226_UW467_09405	CIP217_UW462_22790	CIP224_UW466_07365	CIP211_UW461_12885	CIP172_UW458_07755	CIP128_UW455_24055	CIP218_UW463_13335	CIP221_UW464_20780	CIP258_UW448_09080	CIP61_UW451_11130	CIP77_UW452_10375	CIP259_UW449_08260	O1059_UW442_11180	01020AS_UW437_08670	O223A_UW420_07940	O249_UW425_07775	O15A_UW408_08440	O12BS_UW407_08470	28-12BR_UW352_06525	UW37_08375	UW393_09630	40-4SP_UW354_21195	POPS1_UW379_00775	26-3SP_UW351_03470	23-10BR_UW349_11220	25-2SP_UW350_11425	19-3PR_UW348_17310	17-4SC_UW347_15190	15-3SC_UW346_06440	14-2SC_UW345_08550	10-1SC_UW344_10090	UW299_08600	UW330_01545	UW28_01140	CIP90_UW274_08220	UW296_11050	UW276_10240	UW273_13670	UW272_13845	UW263_02115	UW262_01735	UW261_01745	UW258_18170	UW257_08330	UW256_09480	UW260_10850	UW225_18625	UW229_13855	UW220e_09180	UW220c_08060	UW210_19120	UW220a_08170	UW187_18885	UW193_22630	UW175_09855	UW162_03825	UW161_02995	UW160_23940	UW156_02970	UW145_16735	UW134_02840	UW120_21705	Tb18_03280	Pt01_00265	Tb04_16805		Pn33_17735	Gg01_18030		Cm01_12930	PeaFJ1_15950	UW170_08725	P673_11315	UW128_16305	RUN0002_11315	P840_01240	RUN0003_11715	P780_01305	P575_13480	P565_13645	P557_17730	P545_04115	RS-N_03950	GRsMep_09840	Bs715_09950	LMG_9673_16295	Cw717_01810	Gj707_04960	Sw698_01395	Wj644_01640	WR-1_16375	RS638_16570	RS639_01235	CCRMRs339_12340	CCRMRs121_22280	CCRMRs286_07810	CCRMRs294_07890	B4_17805	CCRMRs223_22400	CCRMRs283_07810	B106_06505	B75_00385	CCRMRs317_01385	CCRMRs91_00270	UW190_12565	UW192_10055	UW177_16540	UW176_18685	UW174_15105	UW171_14990	UW172_15180	UW158_12950	UW132_11895	RUN0004_20730	RUN0005_21160	RUN0006_20010	RUN0008_21200	RUN0015_20875	RUN0016_16875	RUN0017_21375	RUN0018_09765	RUN0027_04525	RUN0030_23150	RUN0036_16615	RUN0037_17030	RUN0261_08235	RUN0276_03815	RUN0279_15585	RUN0281_21025	RUN0282_05395	RUN0283_08905	RUN0284_16695	RUN0285_23140	RUN0286_15455	RUN0287_05165	RUN0289_20925	RUN0290_09720	RUN0291_20965	RUN0292_20785	RUN0293_08450	RUN0294_04105	RUN0295_07125	RUN0296_08850	RUN0353_03630	RUN0354_20950	RUN0356_22150	RUN0358_10095	RUN0359_17075	RUN0360_17145	RUN0429_17155	RUN0430_04320	RUN0431_08560	RUN0432_21335	RUN0433_20865	RUN0434_15520	RUN0436_10210	RUN0437_04210	RUN0438_20805	RUN0520_21295	RUN0522_17945	RUN0609_20040	RUN0611_19880	RUN0612_08000	RUN0660_21070	RUN0661_22565	RUN0662_20070	RUN0665_22330	RUN0666_19490	RUN0668_20060	RUN0671_11610	RUN0675_14835	RUN0679_00230		RUN0716_16005	RUN0717_11340	RUN0718_03735	RUN0719_09960	RUN0720_06725	RUN0722_10975	RUN0723_20830	RUN0724_17815	RUN0725_14305	RUN0726_19000	RUN0727_09765	RUN0729_07140	RUN0730_02335	RUN0731_03775	RUN0732_20645	RUN0735_12570	RUN0736_01350	RUN0737_04360	RUN0739_07105	RUN0740_04235	RUN0741_22095	RUN0742_04305	RUN0744_20295	RUN0745_07320	RUN0746_06905	RUN0747_06415	RUN0748_02885	RUN0749_19010	RUN0750_09730	RUN0751_04040	RUN0752_03470	RUN0753_02430	RUN0754_07470	RUN0755_14085	RUN0756_20370	RUN0757_03045	RUN0758_00345	RUN0759_07335	RUN0760_09375	RUN0762_08050	RUN0763_09825	RUN0765_19285	RUN0766_06415	RUN0767_03305	RUN0768_05360	RUN0769_05010	RUN0770_17810	RUN0771_04795	RUN0772_20870	RUN0773_16345	RUN0776_06120	PHHBEA_15460	RUN0778_04995	RUN0779_13940	RUN0780_07305	RUN0783_05700	RUN0785_05005	RUN0786_07140	RUN0787_11080	RUN0788_09995	RUN0789_09830	RUN0790_08900	RUN0791_11000	RUN0792_02270	RUN0793_04360	RUN0795_18775	RUN0796_00265	RUN0798_02710	RUN0799_04740	RUN0800_06855	RUN0801_01150	RUN0802_20355	RUN0803_06830	RUN0804_01475	RUN0805_03330	RUN0806_04220	RUN0807_03800	FBAKDH_15460	RUN0809_04155	RUN0810_08390	RUN0811_05105	RUN0812_06840	RUN0813_18905	RUN0814_07490	RUN0815_16455	RUN0816_05395	RUN0817_17090	RUN0818_10080	RUN0819_11275	PEIJFM_16090	RUN0821_04455	RUN0822_04875	PCNGMF_15465	RUN0824_04155	RUN0825_04200	RUN0826_03495	RUN0827_06095	RUN0828_02585	RUN0829_03045	RUN0830_10955	RUN0832_13855	RUN0833_08560	RUN0834_05185	RUN0836_06450	RUN0837_02270	RUN0840_04955	RUN0841_19855	RUN0985_05070	RUN1028_13450	RUN1043_05280	RUN1044_00345	RUN1046_18400	RUN1052_01425	RUN1061_05240	RUN1062_08660	RUN1064_19410	RUN1065_05200	RUN1068_01445	RUN1069_05885	RUN1070_10335	RUN1072_08560	RUN1075_03550	RUN1080_06205	RUN1081_08055	RUN1082_08525	RUN1083_08565	RUN1091_05880	RUN1092_05380	RUN1093_00265	RUN1094_08330	RUN1095_12820	RUN1096_04740	RUN1098_21005	RUN1099_09765	RUN1100_17420	RUN1101_01245	RUN1102_05805	RUN1103_19375	RUN1104_08560	RUN1105_06035	RUN1106_12195	RUN1112_16620	RUN1121_08555	RUN1125_16510	RUN1126_00265	RUN1127_09250	RUN1128_16150	RUN1129_15655	RUN1130_10700	RUN1132_11900	RUN1133_17750	RUN1134_08900	RUN1135_04545	RUN1136_08500	RUN1137_11195	RUN1138_20840	RUN1139_09765	RUN1140_21200	RUN1141_20975	RUN1142_01385	RUN1143_05270	RUN1144_04080	OFBKGH_15460	RUN1146_20510	RUN1147_00265	RUN1148_17060	RUN1149_05330	RUN1151_06030	RUN1152_04995	RUN1153_04205	RUN1154_03390	LAKHHH_14545	RUN1158_04325	RUN1159_02990	RUN1160_21225	RUN1161_00265	RUN1162_13610	RUN1163_07040	RUN1164_02615	RUN1165_03735	RUN1166_01385	RUN1167_07660	RUN1168_08870	RUN1169_16055	RUN1171_03585	RUN1172_06235	RUN1173_17175	RUN1174_20800	RUN1175_09770	RUN1176_02660	RUN1179_02670	RUN1188_21110	RUN1189_09415	RUN1190_11925	RUN1191_03585	RUN1192_16640	RUN1193_08330	RUN1194_10810	RUN1195_07525	RUN1196_05350	RUN1197_08140	RUN1198_08200	RUN1199_04835	RUN1200_14880	RUN1202_02800	RUN1203_15775	RUN1204_05755	RUN1206_05345	RUN1207_10230	RUN1208_03220	RUN1209_21265	RUN1210_21060	RUN1211_20655	RUN1212_08560	RUN1214_16220	RUN1215_16315	RUN1223_04360	RUN1226_21370	RUN1227_09995	RUN1229_09765	RUN1230_21225	RUN1232_16710	RUN1233_09220	RUN1235_16710	RUN1239_14570	RUN1246_13570	RUN1247_11200	RUN1249_21190	RUN1252_04375	RUN1253_05780	RUN1255_12955	RUN1258_04595	RUN1259_16130	RUN1264_01445	RUN1267_03555	RUN1268_03275	RUN1274_00735	RUN1331_12275	RUN1947_21025	RUN1948_04375	RUN1950_03140	RUN1951_20880	GFCCDF_16075	RUN1953_10000	RUN1954_03175	RUN1955_03240	RUN1956_21360	RUN1957_07465	RUN1958_08060	RUN1959_09560	RUN1960_11880	RUN1961_01315	RUN1962_05445	RUN1964_09160	RUN1965_11455	RUN1966_20485	RUN1967_17930	RUN1968_20660	RUN1969_00735	RUN1970_16725	RUN1972_12565	RUN1973_01385	RUN1974_04580	RUN1975_01445	RUN1977_21785	RUN1978_12330	RUN1979_12700	RUN1980_09765	RUN1981_02460	RUN1982_20005	RUN1983_13300	RUN1984_02940	RUN1985_04205	RUN1986_13355	RUN1987_08215	RUN1991_02735	RUN1992_06600	RUN1993_05325	RUN1994_18490	RUN1995_00805	RUN1996_00810	RUN1997_12285	RUN1998_05610	RUN1999_18370	RUN2000_05910	RUN2001_19605	RUN2002_09345	RUN2003_04520	IHPEBA_15215	RUN2005_05405	RUN2006_11920	RUN2007_11415	RUN2009_19425	RUN2010_02450	RUN2011_06690	RUN2173_14805	RUN2174_12415	RUN2175_12970	RUN2176_14035	RUN2177_02820	RUN2179_10345	RUN2180_08630	RUN2181_08230	RUN2182_08985	RUN2183_14665	RUN2185_16025	RUN2186_15680	RUN2188_19195	RUN2189_17895	RUN2190_15570	RUN2191_04610	RUN2192_14890	RUN2193_16845	RUN2194_05160	RUN2195_11610	RUN2196_16895	RUN2197_16840	RUN2198_15170	RUN2199_18795	RUN2200_14125	RUN2201_09000	RUN2202_18145	RUN2203_04565	RUN2204_16615	RUN2205_18695	RUN2206_03725	RUN2207_14190	RUN2209_10815	RUN2210_12180	RUN2211_11705	RUN2212_04130	RUN2214_08940	RUN2215_06315	RUN2216_10715	RUN2218_08015	RUN2219_07025	RUN2220_12780	RUN2221_16505	RUN2223_03765	RUN2224_11360	RUN2226_09785	RUN2227_20950	RUN2228_02800	RUN2229_04640	RUN2231_04965	RUN2232_05165	RUN2233_09130	RUN2234_11510	RUN2235_12010
group_9395	glnK	P-II family nitrogen regulator	0.0466455	805	805	1	1	11395				324	324	324	GMI1000_20205	Po82_18150	PSI07_18480	FQY_4_19330	CMR15_19350	SD54_17440	Rs-09-161_19670	23-10BR_24540	YC45_19980	UY031_18920		Rs-T02_20610	KACC_10722_18600	UW163_22745	IBSBF1503_21640	CIP120_10810	UW757_18450	YC40-M_24405	UW491_02460	UW24_07855	UW365_18960	KACC10709_23110	RD15_19305	CaRs-Mep_19300	PSS1308_17455	PSS216_22320	PSS4_21045	OE1-1_20085	FJAT-1458_19985	EP1_21475	GEO_99_00880	GEO_57_20290	GEO_96_22475	FJAT-91_18605	SEPPX05_21265	CQPS-1_18640	UW700_07210	UW551_19970	K60_20310	RS_488_18925	RS_489_18900	RSCM_21255	GEO_6_19730		GEO_81_15670	GEO_230_19295	Cq01_22540	Bg07_23130		T51_18340	T11_18545	SL3175_18505	SL3103_18490	SL2330_19060	T117_19605	T98_18490	T78_20930	T25_24625	T12_18815	SL3755_19840	SL3730_19790	SL3022_19005	SL2729_19540	SL2312_18425	SL2064_18700	T110_23055	T101_18425	T95_18645	T82_18380	T60_20685	T42_19595	SL3882_20645	SL3822_23690	SL3300_20560	P822_03850	P824_19950	IBSBF_2570_07740	IBSBF_2571_18250	SFC_07760	RS_476_20180	T523_18970	Tg03_22740	UA-1612_13380	UA-1611_06560	UA-1591_05125	UA-1579_17735	UA-1617_19325	UA-1609_00015	HA4-1_19910	UW386_18470	CFBP_8697_17760	CFBP_8695_18725	B2_22895	204_22360	203_21445	202_23600	Pe_1_22985	Pe_3_20070	Pe_39_23540	Pe_27_03480	Pe_57_19895	Pe_2_16235	Pe_56_16170	Pe_61_17140	Pe_52_16915	Pe_51_16940	Pe_18_21270	Pe_24_18815	CIAT_078_23160	FJAT91.F50_20485	FJAT454.F1_21005	FJAT448.F50_21040	FJAT448.F1_21000	FJAT445.F50_19465	FJAT445.F1_19410	FJAT442.F50_19410	FJAT442.F1_19410	FJAT15353.F8_20540	FJAT15353.F50_20525	FJAT15353.F1_20530	FJAT15340.F50_19260	FJAT15340.F6_19270	FJAT15340.F1_19265	FJAT15304.F6_19265	FJAT15304.F1_19265	FJAT15304.F50_19260	FJAT15252.F50_21280	FJAT15252.F1_21300	FJAT15249.F50_21290	FJAT15249.F1_21280	FJAT15244.F50_23990	FJAT15244.F1_23985	FJAT1463.F50_21285	FJAT1458.F50_21285	FJAT1463.F1_21285	FJAT1458.F1_21280	FJAT1452.F50_19410	FJAT1452.F1_19415	FJAT1303.F8_20555	FJAT1303.F50_20525	FJAT1303.F1_19290	UW848_17705	FJAT91-F1_20485	FJAT91-F8_20905	FJAT15244-F8_22285	YQ_25235		CCRMRs287_22190	FJAT454.F50-1_26435	RUN2474_19690	RUN2279_20205	UW763_21140	Rs5_19145	MAFF_211471_24560	MAFF_211491_22800	MAFF_301560_20070	MAFF_241647_20035	MAFF_241648_23910	MAFF_211472_24565	MAFF_211479_23510	MAFF_311693_23460	NCPPB_4029_14870	NCPPB_3727_05460	NCPPB_3985_20465	NCPPB_3219_22370		NCPPB_253_21910	NCPPB_325_17855		IPO_0715_19925	PD_445_18965	IPO_0738_18930	PD_141_17895	PD_2762_18720	PD_1447_13575	PD_1414_23280	PD_1446_11630	PD_134_19490	NAK_7_19060	NAK_216_18800	NAK_214_18840	NAK_204_18880	NAK_215_18955	NAK_213_19615	NAK_210_18640	NAK_202_18815	NAK_201_18780	NAK_199_18895	NAK_180_18900	NAK_198_18720	NAK_170_18900	NAK_164_19160	NAK_166_18720	NAK_163_19040	NAK_162_19515	NAK_161_19060	NAK_159_18795	PD_4124_18610	PD_3270_20145	PD_3269_19490	PD_3222_13245	PD_7123_01250	IPO_3731_19140		IPO_1828_18885	IPO_1808_18615	IPO_1809_18910	IPO_1805_18805	IPO_1804_18610	IPO_1806_18630	IPO_1752_19360	PD_2942_18975	PD_2941_18575	PD_2940_18945	PD_1445_11165	PD_1254_19505	NCPPB_1579_20300	NCPPB_790_07495	PD_2763_02275	362200_18625	UGMSS_Db01_05255	LLRS-1_19745	RS_16765	SY1_24830	Rs-SY1_25415	RS24_25655	RS10_24900	T2C-Rasto_24695	FJ1003_22555		CIP417_UW70_17685	UW251_23700	P380_14245	RsT01_15775	SL1931_23270	UW88_16725	B73_UW840_22210	B70_UW839_09095	B68_UW837_19455	UW82_20205	T25_UW811_21515	UW81_00975	UW80_18640	IBSBF2001_UW756_25085	UQRS637_UW745_15280		Rs545_UW752_14600	UQRS280_UW738_12155	CFBP6727_UW736_08905	UW73_18615	UW71_21180	CIP240_RUN482_UW692_01590	T1-UY_UW688_08080	DGBBC1138_UW685_20075	NCPPB3987_UW656_18535	NCPPB332_UW654_10485	MAFF301552_UW651_20590	MAFF301558_UW652_14930	RUN58_UW646_22500	CFBP7029_UW665_17055		CIP239_RUN043_UW639_15045	ACH732_UW629_10285	UW613_19980	UW604_23965	UW600_17625	UW599_17455	Rs124_UW586_03105	UW611_18610	UW573_17190	UW560_18050	UW552_17970	UW557_18525	IPO1609_UW550_18490	LNPV14-25_UW523_17510	CIP266_UW505_09690	CIP265_UW504_17310	CIP310_UW495_01010	CIP180_UW500_20680	CIP309_UW494_03615	CIP302_UW492_05405	NCPPB282_UW491_22550	CIP282_UW489_18150	CIP214_UW488_10145	CIP167_UW484_16300	CIP177_UW485_05235	CIP207_UW487_18595	CIP238_UW490_18845	CIP9_UW476_10440	CIP10_UW477_20730	CIP296_UW472_07225	CIP300_UW473_18740	CIP240_UW470_08915	CIP239_UW469_15050	CIP226_UW467_17900	CIP217_UW462_06355	CIP224_UW466_21010	CIP211_UW461_07855	CIP172_UW458_19135	CIP128_UW455_00675	CIP218_UW463_19530	CIP221_UW464_01300	CIP258_UW448_19015	CIP61_UW451_03905	CIP77_UW452_15690	CIP259_UW449_18655	O1059_UW442_18530		O223A_UW420_17810	O249_UW425_18650	O15A_UW408_17675	O12BS_UW407_10890	28-12BR_UW352_22730	UW37_22235	UW393_08925	40-4SP_UW354_02320	POPS1_UW379_19525	26-3SP_UW351_24710	23-10BR_UW349_07800	25-2SP_UW350_21980	19-3PR_UW348_01775	17-4SC_UW347_00870	15-3SC_UW346_23935	14-2SC_UW345_18230	10-1SC_UW344_03440	UW299_17550	UW330_21405	UW28_05005	CIP90_UW274_18615	UW296_20910	UW276_18520	UW273_06810	UW272_10370	UW263_18640	UW262_21420	UW261_10305	UW258_02595	UW257_18110	UW256_23730	UW260_22190	UW225_16215	UW229_16590	UW220e_17765	UW220c_18575	UW210_14165	UW220a_18820	UW187_19495	UW193_04175	UW175_12705	UW162_20790	UW161_22905	UW160_06405	UW156_21000	UW145_09545	UW134_20925	UW120_18595	Tb18_07230	Pt01_16330	Tb04_10985	Pp26_20195	Pn33_23145	Gg01_20220	Ec03_21270	Cm01_23325	PeaFJ1_24125	UW170_15495	P673_12165	UW128_08480	RUN0002_12165	P840_13095	RUN0003_13930	P780_13055	P575_12220	P565_11965	P557_12955	P545_14315	RS-N_24870	GRsMep_02650	Bs715_24850	LMG_9673_24225	Cw717_18045	Gj707_21800	Sw698_18990	Wj644_24825	WR-1_20330	RS638_19690	RS639_25110	CCRMRs339_13855	CCRMRs121_04685	CCRMRs286_17945	CCRMRs294_18270	B4_24205	CCRMRs223_16980	CCRMRs283_18290	B106_21920	B75_22335	CCRMRs317_18595	CCRMRs91_20065	UW190_09835	UW192_05675	UW177_10560	UW176_13085	UW174_14820	UW171_14715	UW172_14530	UW158_12065	UW132_11000	RUN0004_21605	RUN0005_22060	RUN0006_20860	RUN0008_22025	RUN0015_21750	RUN0016_21905	RUN0017_22250	RUN0018_22240	RUN0027_21640	RUN0030_18430	RUN0036_21545	RUN0037_18775	RUN0261_20775	RUN0276_21990	RUN0279_19230	RUN0281_21900	RUN0282_21700	RUN0283_21535	RUN0284_21745	RUN0285_21625	RUN0286_21530	RUN0287_21210	RUN0289_21750	RUN0290_21610	RUN0291_21820	RUN0292_21685	RUN0293_21305	RUN0294_23520	RUN0295_21750	RUN0296_21415	RUN0353_19425	RUN0354_21850	RUN0356_21215	RUN0358_21850	RUN0359_21100	RUN0360_21770	RUN0429_21900	RUN0430_21585	RUN0431_21730	RUN0432_22210	RUN0433_21765	RUN0434_23295	RUN0436_18640	RUN0437_04800	RUN0438_22665	RUN0520_22170	RUN0522_22050	RUN0609_17720	RUN0611_16930	RUN0612_17635	RUN0660_21895	RUN0661_15495	RUN0662_17250	RUN0665_19635	RUN0666_16220	RUN0668_17020	RUN0671_18890	RUN0675_11605	RUN0679_21215	RUN0715_20715	RUN0716_21455	RUN0717_19990	RUN0718_20005	RUN0719_21495	RUN0720_19465	RUN0722_21910	RUN0723_21410	RUN0724_20440	RUN0725_20640	RUN0726_22130	RUN0727_22055	RUN0729_19665	RUN0730_00070	RUN0731_20420	RUN0732_21200	RUN0735_19700	RUN0736_19540	RUN0737_19950	RUN0739_22330	RUN0740_19790	RUN0741_20780	RUN0742_19250	RUN0744_20875	RUN0745_22250	RUN0746_21885	RUN0747_21465	RUN0748_20635	RUN0749_20390	RUN0750_21570	RUN0751_20165	RUN0752_20425	RUN0753_19845	RUN0754_21795	RUN0755_17430	RUN0756_21220	RUN0757_20000	RUN0758_20415	RUN0759_21820	RUN0760_21870	RUN0762_21825	RUN0763_22100	RUN0765_18550	RUN0766_21650	RUN0767_22040	RUN0768_21075	RUN0769_22245	RUN0770_21745	RUN0771_19640	RUN0772_21745	RUN0773_03730	RUN0776_22230	PHHBEA_19005	RUN0778_20375	RUN0779_01650	RUN0780_21840	RUN0783_20800	RUN0785_21175	RUN0786_21755	RUN0787_22385	RUN0788_21960	RUN0789_22395	RUN0790_21885	RUN0791_21675	RUN0792_20520	RUN0793_20355	RUN0795_21670	RUN0796_20060	RUN0798_20970	RUN0799_21940	RUN0800_20420	RUN0801_21560	RUN0802_21210	RUN0803_19855	RUN0804_21835	RUN0805_20450	RUN0806_21665	RUN0807_20335	FBAKDH_19005	RUN0809_21765	RUN0810_21520	RUN0811_20900	RUN0812_19930	RUN0813_21290	RUN0814_20535	RUN0815_21610	RUN0816_21940	RUN0817_19260	RUN0818_20950	RUN0819_20125	PEIJFM_20200	RUN0821_20715	RUN0822_20740	PCNGMF_19010	RUN0824_21605	RUN0825_20045	RUN0826_20030	RUN0827_21735	RUN0828_21670	RUN0829_20245	RUN0830_19115	RUN0832_19420	RUN0833_21615	RUN0834_20025	RUN0836_21160	RUN0837_20690	RUN0840_21175	RUN0841_20510	RUN0985_21750	RUN1028_18725	RUN1043_20740	RUN1044_20620	RUN1046_22435	RUN1052_22255	RUN1061_21795	RUN1062_22370	RUN1064_21890	RUN1065_21175	RUN1068_21755	RUN1069_22025	RUN1070_22090	RUN1072_22175	RUN1075_22410	RUN1080_21100	RUN1081_21750	RUN1082_21460	RUN1083_21840	RUN1091_20270	RUN1092_21485	RUN1093_20995	RUN1094_21815	RUN1095_24125	RUN1096_21825	RUN1098_21830	RUN1099_22085	RUN1100_20085	RUN1101_20690	RUN1102_20940	RUN1103_20585	RUN1104_22070	RUN1105_22210	RUN1106_21080	RUN1112_20525	RUN1121_21520	RUN1125_02265	RUN1126_20700	RUN1127_22105	RUN1128_04595	RUN1129_07315	RUN1130_21970	RUN1132_22250	RUN1133_21935	RUN1134_22070	RUN1135_19930	RUN1136_22465	RUN1137_22265	RUN1138_21715	RUN1139_21995	RUN1140_22050	RUN1141_21800	RUN1142_22540	RUN1143_22470	RUN1144_21935	OFBKGH_19005	RUN1146_21335	RUN1147_21410	RUN1148_22155	RUN1149_20425	RUN1151_22090	RUN1152_21845	RUN1153_20575	RUN1154_21510	LAKHHH_18215	RUN1158_19950	RUN1159_19870	RUN1160_22075	RUN1161_20320	RUN1162_23270	RUN1163_20510	RUN1164_20545	RUN1165_19975	RUN1166_22360	RUN1167_21530	RUN1168_19480	RUN1169_19295	RUN1171_21975	RUN1172_20165	RUN1173_21910	RUN1174_22075	RUN1175_22345	RUN1176_20890	RUN1179_21785	RUN1188_21935	RUN1189_22805	RUN1190_22180	RUN1191_22165	RUN1192_21850	RUN1193_21605	RUN1194_22145	RUN1195_22010	RUN1196_21235	RUN1197_20610	RUN1198_21480	RUN1199_21050	RUN1200_21440	RUN1202_21970	RUN1203_19825	RUN1204_21130	RUN1206_21540	RUN1207_22240	RUN1208_21220	RUN1209_22140	RUN1210_22365	RUN1211_21885	RUN1212_22405	RUN1214_05165	RUN1215_05060	RUN1223_20395	RUN1226_22220	RUN1227_22140	RUN1229_21645	RUN1230_22530	RUN1232_19950	RUN1233_22140	RUN1235_21235	RUN1239_19800	RUN1246_21665	RUN1247_24150	RUN1249_22090	RUN1252_21255	RUN1253_20840	RUN1255_19660	RUN1258_21835	RUN1259_04705	RUN1264_21335	RUN1267_22180	RUN1268_21345	RUN1274_22290	RUN1331_23210	RUN1947_21915	RUN1948_03550	RUN1950_06220	RUN1951_21780	GFCCDF_20050	RUN1953_22120	RUN1954_05875	RUN1955_21380	RUN1956_22615	RUN1957_21835	RUN1958_20385	RUN1959_22265	RUN1960_22080	RUN1961_23740	RUN1962_22270	RUN1964_21505	RUN1965_22465	RUN1966_22045	RUN1967_21990	RUN1968_21510	RUN1969_20655	RUN1970_21805	RUN1972_18015	RUN1973_21685	RUN1974_20830	RUN1975_21045	RUN1977_23660	RUN1978_22980	RUN1979_19650	RUN1980_22735	RUN1981_06180	RUN1982_21310	RUN1983_22315	RUN1984_05230	RUN1985_01985	RUN1986_03185	RUN1987_00045	RUN1991_05190	RUN1992_22085	RUN1993_23055	RUN1994_10105	RUN1995_23075	RUN1996_23030	RUN1997_22510	RUN1998_22775	RUN1999_22775	RUN2000_22960	RUN2001_22890	RUN2002_23070	RUN2003_24245	IHPEBA_18760	RUN2005_24135	RUN2006_23995	RUN2007_21515	RUN2009_22350	RUN2010_24215	RUN2011_21745	RUN2173_23200	RUN2174_20070	RUN2175_17640	RUN2176_18520	RUN2177_09185	RUN2179_05475	RUN2180_07150	RUN2181_06150	RUN2182_06735	RUN2183_22085	RUN2185_21850	RUN2186_23430	RUN2188_23490	RUN2189_20550	RUN2190_22385	RUN2191_23780	RUN2192_23595	RUN2193_19690	RUN2194_21270	RUN2195_21575	RUN2196_20640	RUN2197_21285	RUN2198_17055	RUN2199_05930	RUN2200_05095	RUN2201_22180	RUN2202_19105	RUN2203_11120	RUN2204_05220	RUN2205_06355	RUN2206_19115	RUN2207_19960	RUN2209_20420	RUN2210_20340	RUN2211_20555	RUN2212_20875	RUN2214_20425	RUN2215_20320	RUN2216_20175	RUN2218_20530	RUN2219_19780	RUN2220_20120	RUN2221_12025	RUN2223_18965	RUN2224_19820	RUN2226_22570	RUN2227_21850	RUN2228_06870	RUN2229_20375	RUN2231_06805	RUN2232_10560	RUN2233_05110	RUN2234_19825	RUN2235_17855
