## Supplementary Tables S1-S14 for "Interspecies exchange of a mobile genetic element during a plant disease outbreak" (part 35 of 87)

### Sheet: S2. Panaroo RSSC (continued)
Gene	Non-unique Gene name	Annotation	Entropy	No. isolates	No. sequences	Avg sequences per isolate	Genome Fragment	Order within Fragment	Accessory Fragment	Accessory Order with Fragment	QC	Min group size nuc	Max group size nuc	Avg group size nuc	GMI1000	Po82	PSI07	FQY_4	CMR15	SD54	Rs-09-161	23-10BR	YC45	UY031	RS2	Rs-T02	KACC_10722	UW163	IBSBF1503	CIP120	UW757	YC40-M	UW491	UW24	UW365	KACC10709	RD15	CaRs-Mep	PSS1308	PSS216	PSS4	OE1-1	FJAT-1458	EP1	GEO_99	GEO_57	GEO_96	FJAT-91	SEPPX05	CQPS-1	UW700	UW551	K60	RS_488	RS_489	RSCM	GEO_6	GEO_304	GEO_81	GEO_230	Cq01	Bg07	P816	T51	T11	SL3175	SL3103	SL2330	T117	T98	T78	T25	T12	SL3755	SL3730	SL3022	SL2729	SL2312	SL2064	T110	T101	T95	T82	T60	T42	SL3882	SL3822	SL3300	P822	P824	IBSBF_2570	IBSBF_2571	SFC	RS_476	T523	Tg03	UA-1612	UA-1611	UA-1591	UA-1579	UA-1617	UA-1609	HA4-1	UW386	CFBP_8697	CFBP_8695	B2	204	203	202	Pe_1	Pe_3	Pe_39	Pe_27	Pe_57	Pe_2	Pe_56	Pe_61	Pe_52	Pe_51	Pe_18	Pe_24	CIAT_078	FJAT91.F50	FJAT454.F1	FJAT448.F50	FJAT448.F1	FJAT445.F50	FJAT445.F1	FJAT442.F50	FJAT442.F1	FJAT15353.F8	FJAT15353.F50	FJAT15353.F1	FJAT15340.F50	FJAT15340.F6	FJAT15340.F1	FJAT15304.F6	FJAT15304.F1	FJAT15304.F50	FJAT15252.F50	FJAT15252.F1	FJAT15249.F50	FJAT15249.F1	FJAT15244.F50	FJAT15244.F1	FJAT1463.F50	FJAT1458.F50	FJAT1463.F1	FJAT1458.F1	FJAT1452.F50	FJAT1452.F1	FJAT1303.F8	FJAT1303.F50	FJAT1303.F1	UW848	FJAT91-F1	FJAT91-F8	FJAT15244-F8	YQ	CCRMRsB7	CCRMRs287	FJAT454.F50-1	RUN2474	RUN2279	UW763	Rs5	MAFF_211471	MAFF_211491	MAFF_301560	MAFF_241647	MAFF_241648	MAFF_211472	MAFF_211479	MAFF_311693	NCPPB_4029	NCPPB_3727	NCPPB_3985	NCPPB_3219	NCPPB_3445	NCPPB_253	NCPPB_325	NCPPB_216	IPO_0715	PD_445	IPO_0738	PD_141	PD_2762	PD_1447	PD_1414	PD_1446	PD_134	NAK_7	NAK_216	NAK_214	NAK_204	NAK_215	NAK_213	NAK_210	NAK_202	NAK_201	NAK_199	NAK_180	NAK_198	NAK_170	NAK_164	NAK_166	NAK_163	NAK_162	NAK_161	NAK_159	PD_4124	PD_3270	PD_3269	PD_3222	PD_7123	IPO_3731	PD_441	IPO_1828	IPO_1808	IPO_1809	IPO_1805	IPO_1804	IPO_1806	IPO_1752	PD_2942	PD_2941	PD_2940	PD_1445	PD_1254	NCPPB_1579	NCPPB_790	PD_2763	362200	UGMSS_Db01	LLRS-1	RS	SY1	Rs-SY1	RS24	RS10	T2C-Rasto	FJ1003	UW72	CIP417_UW70	UW251	P380	RsT01	SL1931	UW88	B73_UW840	B70_UW839	B68_UW837	UW82	T25_UW811	UW81	UW80	IBSBF2001_UW756	UQRS637_UW745	Rs540_UW751	Rs545_UW752	UQRS280_UW738	CFBP6727_UW736	UW73	UW71	CIP240_RUN482_UW692	T1-UY_UW688	DGBBC1138_UW685	NCPPB3987_UW656	NCPPB332_UW654	MAFF301552_UW651	MAFF301558_UW652	RUN58_UW646	CFBP7029_UW665	CIP301_UW641	CIP239_RUN043_UW639	ACH732_UW629	UW613	UW604	UW600	UW599	Rs124_UW586	UW611	UW573	UW560	UW552	UW557	IPO1609_UW550	LNPV14-25_UW523	CIP266_UW505	CIP265_UW504	CIP310_UW495	CIP180_UW500	CIP309_UW494	CIP302_UW492	NCPPB282_UW491	CIP282_UW489	CIP214_UW488	CIP167_UW484	CIP177_UW485	CIP207_UW487	CIP238_UW490	CIP9_UW476	CIP10_UW477	CIP296_UW472	CIP300_UW473	CIP240_UW470	CIP239_UW469	CIP226_UW467	CIP217_UW462	CIP224_UW466	CIP211_UW461	CIP172_UW458	CIP128_UW455	CIP218_UW463	CIP221_UW464	CIP258_UW448	CIP61_UW451	CIP77_UW452	CIP259_UW449	O1059_UW442	01020AS_UW437	O223A_UW420	O249_UW425	O15A_UW408	O12BS_UW407	28-12BR_UW352	UW37	UW393	40-4SP_UW354	POPS1_UW379	26-3SP_UW351	23-10BR_UW349	25-2SP_UW350	19-3PR_UW348	17-4SC_UW347	15-3SC_UW346	14-2SC_UW345	10-1SC_UW344	UW299	UW330	UW28	CIP90_UW274	UW296	UW276	UW273	UW272	UW263	UW262	UW261	UW258	UW257	UW256	UW260	UW225	UW229	UW220e	UW220c	UW210	UW220a	UW187	UW193	UW175	UW162	UW161	UW160	UW156	UW145	UW134	UW120	Tb18	Pt01	Tb04	Pp26	Pn33	Gg01	Ec03	Cm01	PeaFJ1	UW170	P673	UW128	RUN0002	P840	RUN0003	P780	P575	P565	P557	P545	RS-N	GRsMep	Bs715	LMG_9673	Cw717	Gj707	Sw698	Wj644	WR-1	RS638	RS639	CCRMRs339	CCRMRs121	CCRMRs286	CCRMRs294	B4	CCRMRs223	CCRMRs283	B106	B75	CCRMRs317	CCRMRs91	UW190	UW192	UW177	UW176	UW174	UW171	UW172	UW158	UW132	RUN0004	RUN0005	RUN0006	RUN0008	RUN0015	RUN0016	RUN0017	RUN0018	RUN0027	RUN0030	RUN0036	RUN0037	RUN0261	RUN0276	RUN0279	RUN0281	RUN0282	RUN0283	RUN0284	RUN0285	RUN0286	RUN0287	RUN0289	RUN0290	RUN0291	RUN0292	RUN0293	RUN0294	RUN0295	RUN0296	RUN0353	RUN0354	RUN0356	RUN0358	RUN0359	RUN0360	RUN0429	RUN0430	RUN0431	RUN0432	RUN0433	RUN0434	RUN0436	RUN0437	RUN0438	RUN0520	RUN0522	RUN0609	RUN0611	RUN0612	RUN0660	RUN0661	RUN0662	RUN0665	RUN0666	RUN0668	RUN0671	RUN0675	RUN0679	RUN0715	RUN0716	RUN0717	RUN0718	RUN0719	RUN0720	RUN0722	RUN0723	RUN0724	RUN0725	RUN0726	RUN0727	RUN0729	RUN0730	RUN0731	RUN0732	RUN0735	RUN0736	RUN0737	RUN0739	RUN0740	RUN0741	RUN0742	RUN0744	RUN0745	RUN0746	RUN0747	RUN0748	RUN0749	RUN0750	RUN0751	RUN0752	RUN0753	RUN0754	RUN0755	RUN0756	RUN0757	RUN0758	RUN0759	RUN0760	RUN0762	RUN0763	RUN0765	RUN0766	RUN0767	RUN0768	RUN0769	RUN0770	RUN0771	RUN0772	RUN0773	RUN0776	RUN0777	RUN0778	RUN0779	RUN0780	RUN0783	RUN0785	RUN0786	RUN0787	RUN0788	RUN0789	RUN0790	RUN0791	RUN0792	RUN0793	RUN0795	RUN0796	RUN0798	RUN0799	RUN0800	RUN0801	RUN0802	RUN0803	RUN0804	RUN0805	RUN0806	RUN0807	RUN0808	RUN0809	RUN0810	RUN0811	RUN0812	RUN0813	RUN0814	RUN0815	RUN0816	RUN0817	RUN0818	RUN0819	RUN0820	RUN0821	RUN0822	RUN0823	RUN0824	RUN0825	RUN0826	RUN0827	RUN0828	RUN0829	RUN0830	RUN0832	RUN0833	RUN0834	RUN0836	RUN0837	RUN0840	RUN0841	RUN0985	RUN1028	RUN1043	RUN1044	RUN1046	RUN1052	RUN1061	RUN1062	RUN1064	RUN1065	RUN1068	RUN1069	RUN1070	RUN1072	RUN1075	RUN1080	RUN1081	RUN1082	RUN1083	RUN1091	RUN1092	RUN1093	RUN1094	RUN1095	RUN1096	RUN1098	RUN1099	RUN1100	RUN1101	RUN1102	RUN1103	RUN1104	RUN1105	RUN1106	RUN1112	RUN1121	RUN1125	RUN1126	RUN1127	RUN1128	RUN1129	RUN1130	RUN1132	RUN1133	RUN1134	RUN1135	RUN1136	RUN1137	RUN1138	RUN1139	RUN1140	RUN1141	RUN1142	RUN1143	RUN1144	RUN1145	RUN1146	RUN1147	RUN1148	RUN1149	RUN1151	RUN1152	RUN1153	RUN1154	RUN1155	RUN1158	RUN1159	RUN1160	RUN1161	RUN1162	RUN1163	RUN1164	RUN1165	RUN1166	RUN1167	RUN1168	RUN1169	RUN1171	RUN1172	RUN1173	RUN1174	RUN1175	RUN1176	RUN1179	RUN1188	RUN1189	RUN1190	RUN1191	RUN1192	RUN1193	RUN1194	RUN1195	RUN1196	RUN1197	RUN1198	RUN1199	RUN1200	RUN1202	RUN1203	RUN1204	RUN1206	RUN1207	RUN1208	RUN1209	RUN1210	RUN1211	RUN1212	RUN1214	RUN1215	RUN1223	RUN1226	RUN1227	RUN1229	RUN1230	RUN1232	RUN1233	RUN1235	RUN1239	RUN1246	RUN1247	RUN1249	RUN1252	RUN1253	RUN1255	RUN1258	RUN1259	RUN1264	RUN1267	RUN1268	RUN1274	RUN1331	RUN1947	RUN1948	RUN1950	RUN1951	RUN1952	RUN1953	RUN1954	RUN1955	RUN1956	RUN1957	RUN1958	RUN1959	RUN1960	RUN1961	RUN1962	RUN1964	RUN1965	RUN1966	RUN1967	RUN1968	RUN1969	RUN1970	RUN1972	RUN1973	RUN1974	RUN1975	RUN1977	RUN1978	RUN1979	RUN1980	RUN1981	RUN1982	RUN1983	RUN1984	RUN1985	RUN1986	RUN1987	RUN1991	RUN1992	RUN1993	RUN1994	RUN1995	RUN1996	RUN1997	RUN1998	RUN1999	RUN2000	RUN2001	RUN2002	RUN2003	RUN2004	RUN2005	RUN2006	RUN2007	RUN2009	RUN2010	RUN2011	RUN2173	RUN2174	RUN2175	RUN2176	RUN2177	RUN2179	RUN2180	RUN2181	RUN2182	RUN2183	RUN2185	RUN2186	RUN2188	RUN2189	RUN2190	RUN2191	RUN2192	RUN2193	RUN2194	RUN2195	RUN2196	RUN2197	RUN2198	RUN2199	RUN2200	RUN2201	RUN2202	RUN2203	RUN2204	RUN2205	RUN2206	RUN2207	RUN2209	RUN2210	RUN2211	RUN2212	RUN2214	RUN2215	RUN2216	RUN2218	RUN2219	RUN2220	RUN2221	RUN2223	RUN2224	RUN2226	RUN2227	RUN2228	RUN2229	RUN2231	RUN2232	RUN2233	RUN2234	RUN2235
group_9170		Proline-rich protein;hypothetical protein	0.115583	805	805	1	1	11100				411	555	542.782	0_refound_60	Po82_09250	PSI07_09175	3_refound_199	CMR15_12365	5_refound_316	6_refound_682	23-10BR_21355		UY031_09490	RS2_17445	11_refound_1503	KACC_10722_09500	UW163_14235	IBSBF1503_00645	CIP120_09665	16_refound_1721	17_refound_1802	UW491_00355	UW24_13055	UW365_12950	21_refound_2007	22_refound_2078	23_refound_2210	24_refound_2363	25_refound_2465	26_refound_2535	27_refound_2612	28_refound_2692	29_refound_2763	GEO_99_08405	GEO_57_19170	GEO_96_11640	33_refound_3009	34_refound_3070	35_refound_3141	UW700_20180	UW551_07015	K60_01105	RS_488_09490	RS_489_09465	41_refound_3391	GEO_6_20515	GEO_304_18890	GEO_81_13435	GEO_230_18445	46_refound_3667	47_refound_3749	P816_14240	T51_09340	T11_09325	SL3175_08690	52_refound_3972	53_refound_4052	54_refound_4134	T98_08690	56_refound_4241	57_refound_4353	T12_09160	59_refound_4482	SL3730_09760	SL3022_09725	62_refound_4666	SL2312_09010	SL2064_09590	65_refound_4856	T101_09035	T95_09545	T82_09020	69_refound_5050	70_refound_5121	71_refound_5191	72_refound_5272	73_refound_5347	P822_10390	75_refound_5473	IBSBF_2570_09245	IBSBF_2571_09280	SFC_09230	79_refound_6079	80_refound_6143	81_refound_6236		UA-1611_10535	UA-1591_22460	UA-1579_05495	UA-1617_14605	UA-1609_14620	88_refound_6608	UW386_10945	CFBP_8697_06555	CFBP_8695_06925	92_refound_6763	93_refound_6833	94_refound_6901	95_refound_6974	96_refound_7051	97_refound_7140	98_refound_7217	99_refound_7297	100_refound_7364	101_refound_7434	102_refound_7499	103_refound_7566	104_refound_7631	105_refound_7700	106_refound_7782	107_refound_7876	CIAT_078_14435	109_refound_7980	110_refound_8059	111_refound_8140	112_refound_8221	113_refound_8296	114_refound_8375	115_refound_8454	116_refound_8532	117_refound_8602	118_refound_8670	119_refound_8739	120_refound_8801	121_refound_8864	122_refound_8926	123_refound_8988	124_refound_9050	125_refound_9112	126_refound_9195	127_refound_9274	128_refound_9353	129_refound_9432	130_refound_9502	131_refound_9580	132_refound_9665	133_refound_9743	134_refound_9821	135_refound_9899	136_refound_9973	137_refound_10051	138_refound_10120	139_refound_10188	140_refound_10255	UW848_09230	142_refound_10372	143_refound_10444	144_refound_10512	YQ_22945	CCRMRsB7_11010	CCRMRs287_13900	148_refound_10932			151_refound_11031	Rs5_09400	153_refound_11131	154_refound_11204	155_refound_11275	156_refound_11360	157_refound_11436	158_refound_11507	159_refound_11585	160_refound_11660		NCPPB_3727_15380	NCPPB_3985_14695	NCPPB_3219_13615		166_refound_11894	NCPPB_325_08820		IPO_0715_08330	PD_445_10365	IPO_0738_10425	PD_141_09510	PD_2762_10160	PD_1447_17760	PD_1414_13360	PD_1446_16915	PD_134_09230	NAK_7_10035	NAK_216_10320	NAK_214_14460	NAK_204_10370	NAK_215_10365	NAK_213_14970	NAK_210_09790	NAK_202_10215	NAK_201_14380	NAK_199_10545	NAK_180_10525	NAK_198_10075	NAK_170_10010	NAK_164_10380	NAK_166_10360	NAK_163_10525	NAK_162_14925	NAK_161_10460	NAK_159_10155	PD_4124_18280	PD_3270_09240	PD_3269_18175	PD_3222_18980	201_refound_13377	IPO_3731_10405	PD_441_09060	IPO_1828_10430	IPO_1808_10215	IPO_1809_10600	IPO_1805_10705	IPO_1804_10240	IPO_1806_10350	IPO_1752_09355	PD_2942_10600	PD_2941_09995	PD_2940_10450	PD_1445_18520	PD_1254_09765	216_refound_14054	217_refound_14137	PD_2763_20275	219_refound_14254	UGMSS_Db01_11825	LLRS-1_09195	222_refound_14367	223_refound_14444	224_refound_14514	225_refound_14589	226_refound_14679	227_refound_14760	228_refound_14826	UW72_06305	CIP417_UW70_01165	UW251_02145	232_refound_15067	RsT01_21755	234_refound_15178	UW88_03000	B73_UW840_10125	B70_UW839_14820	B68_UW837_17195	UW82_01850	240_refound_15493	241_refound_15563	UW80_08770	IBSBF2001_UW756_05120	244_refound_15728	Rs540_UW751_08455	Rs545_UW752_06610	UQRS280_UW738_10295	CFBP6727_UW736_10765	UW73_03690	UW71_07950	CIP240_RUN482_UW692_24410	T1-UY_UW688_10245		NCPPB3987_UW656_07795		MAFF301552_UW651_09685	MAFF301558_UW652_03660	RUN58_UW646_11530	CFBP7029_UW665_08400	CIP301_UW641_10905	CIP239_RUN043_UW639_14200	ACH732_UW629_17730	263_refound_16457	264_refound_16524	UW600_07405	UW599_07680	Rs124_UW586_21640	UW611_08620	UW573_08235	UW560_02505	UW552_08260	UW557_08460	IPO1609_UW550_04680	LNPV14-25_UW523_08495	275_refound_17055	CIP265_UW504_07615	CIP310_UW495_15785	CIP180_UW500_08215	CIP309_UW494_12125	CIP302_UW492_10825	NCPPB282_UW491_13260	CIP282_UW489_07800	CIP214_UW488_11245	CIP167_UW484_11940	CIP177_UW485_21860	CIP207_UW487_07485	CIP238_UW490_09740	CIP9_UW476_18600	CIP10_UW477_10085		CIP300_UW473_14690	CIP240_UW470_12040	CIP239_UW469_14505	CIP226_UW467_15380	CIP217_UW462_17315	CIP224_UW466_01315	CIP211_UW461_23230	CIP172_UW458_13700	CIP128_UW455_18200	CIP218_UW463_02765	CIP221_UW464_10750	CIP258_UW448_08635	CIP61_UW451_12930	CIP77_UW452_11815	CIP259_UW449_07860	O1059_UW442_07555	01020AS_UW437_08425	O223A_UW420_07540	O249_UW425_07485	O15A_UW408_08195	311_refound_18683	312_refound_18762	UW37_14380	314_refound_18883	40-4SP_UW354_15820	316_refound_19010	26-3SP_UW351_09300	23-10BR_UW349_17505	25-2SP_UW350_13530	19-3PR_UW348_09510	17-4SC_UW347_10905	15-3SC_UW346_12270	14-2SC_UW345_02720	10-1SC_UW344_13235	325_refound_19467	UW330_11390	UW28_16295	CIP90_UW274_07775	329_refound_19676	UW276_08615	UW273_23630	UW272_04830	UW263_08065	UW262_07580	UW261_17175	UW258_24020	UW257_07930	UW256_01395	UW260_00505	UW225_07940	UW229_08225	UW220e_08890	UW220c_07815	UW210_00080	UW220a_06740	UW187_13225	347_refound_20506	UW175_16090	UW162_08930	UW161_08520	UW160_12025	UW156_07885	UW145_15880	UW134_08960	UW120_08505	356_refound_20843	357_refound_20909	358_refound_20989	359_refound_21070	360_refound_21146	361_refound_21224	362_refound_21301	363_refound_21383	364_refound_21458	UW170_19340	P673_13910	UW128_16735	RUN0002_13910	P840_20820	RUN0003_11135	P780_21610	P575_09570	P565_19775	P557_23410	P545_19925	376_refound_21844	377_refound_21923	378_refound_21990		380_refound_22075	381_refound_22150	382_refound_22222	383_refound_22299	384_refound_22360	385_refound_22431	386_refound_22515	CCRMRs339_12070	CCRMRs121_18530	CCRMRs286_22220	CCRMRs294_22145	B4_13905	CCRMRs223_12900	CCRMRs283_22270	B106_14020	B75_11255	CCRMRs317_22845	CCRMRs91_05295	UW190_17080	UW192_15300	UW177_14480	UW176_14505	UW174_19000	UW171_17890	UW172_18235	UW158_16400	UW132_17375	RUN0004_20265	RUN0005_20610	RUN0006_19215	RUN0008_20625	RUN0015_20415	RUN0016_20625	RUN0017_20610	RUN0018_21170	RUN0027_13190	RUN0030_09900	RUN0036_07660	418_refound_23805	RUN0261_19960	RUN0276_20320	RUN0279_05670	RUN0281_20755	RUN0282_20660	RUN0283_20530	RUN0284_20930	RUN0285_20670	RUN0286_22015	RUN0287_19890	RUN0289_20655	RUN0290_20795	RUN0291_20530	RUN0292_20235	RUN0293_20180	RUN0294_13405	RUN0295_20935	RUN0296_20600	437_refound_24390	RUN0354_20705	439_refound_24490	RUN0358_20845	RUN0359_21610	RUN0360_20765	RUN0429_20895	RUN0430_20820	RUN0431_20660	RUN0432_21065	RUN0433_20620	RUN0434_22865	RUN0436_15460	RUN0437_09845	RUN0438_21545	RUN0520_20505	RUN0522_21095	RUN0609_22375	RUN0611_22380	RUN0612_22440	RUN0660_20800	RUN0661_22110	RUN0662_22375	RUN0665_21875	RUN0666_22310	RUN0668_22315	RUN0671_11445	RUN0675_22230	465_refound_25468	466_refound_25538	RUN0716_20365	468_refound_25633	469_refound_25698	RUN0719_20680	471_refound_25787	RUN0722_21145	RUN0723_20560	474_refound_25905	475_refound_25974	RUN0726_21175	RUN0727_21100	478_refound_26092	RUN0730_11210	480_refound_26215	RUN0732_20210	482_refound_26315	RUN0736_15055	484_refound_26450	RUN0739_21210	486_refound_26549	RUN0741_21170	488_refound_26648	RUN0744_19475	RUN0745_21245	RUN0746_20930	RUN0747_20510	493_refound_26829	494_refound_26899	RUN0750_20755	496_refound_26992	497_refound_27063	498_refound_27135	RUN0754_21030	RUN0755_04345	RUN0756_20125	502_refound_27315	503_refound_27383	RUN0759_21005	RUN0760_20640	RUN0762_20510	RUN0763_21145	508_refound_27553	RUN0766_20645	RUN0767_20590	RUN0768_20070	RUN0769_21185	RUN0770_20515	514_refound_27748	RUN0772_20410	RUN0773_02950	RUN0776_21465	PHHBEA_08980	519_refound_27923	RUN0779_14740	RUN0780_20835	522_refound_28085	523_refound_28161	RUN0786_20990	RUN0787_21620	RUN0788_21005	RUN0789_21390	RUN0790_20930	RUN0791_20555	530_refound_28381	531_refound_28446	RUN0795_20665	533_refound_28537	534_refound_28608	RUN0799_21125	536_refound_28703	RUN0801_20605	RUN0802_19920	539_refound_28825	540_refound_28892	541_refound_28955	RUN0806_20710	543_refound_29051	FBAKDH_08985	RUN0809_20810	RUN0810_20565	547_refound_29197	548_refound_29267	RUN0813_20335	550_refound_29359	RUN0815_20845	RUN0816_20850	RUN0817_07675	RUN0818_16020	555_refound_29611	556_refound_29679	557_refound_29747	558_refound_29815	PCNGMF_08990	RUN0824_20600	561_refound_29931	562_refound_30001	RUN0827_20120	RUN0828_20905	565_refound_30120	566_refound_30191	RUN0832_05460	RUN0833_20800	569_refound_30350	RUN0836_19870	571_refound_30452	RUN0840_20170	RUN0841_19610	RUN0985_20985	RUN1028_20520	576_refound_30659	577_refound_30731	RUN1046_21175	RUN1052_21250	RUN1061_20980	RUN1062_21415	RUN1064_20935	583_refound_30929	584_refound_30998	RUN1069_21260	RUN1070_21135	RUN1072_21360	RUN1075_20790	589_refound_31168	RUN1081_20795	RUN1082_20335	RUN1083_21025	593_refound_31315	594_refound_31386	595_refound_31463	RUN1094_20690	RUN1095_14640	RUN1096_20820	RUN1098_20240	RUN1099_21270	RUN1100_05490	602_refound_31731	603_refound_31801	604_refound_31877	RUN1104_21115	RUN1105_21255	607_refound_32001	RUN1112_21280	RUN1121_20705	RUN1125_04450	611_refound_32186	RUN1127_21150	RUN1128_03815	RUN1129_06520	RUN1130_21260	RUN1132_21435	RUN1133_21120	RUN1134_21305	619_refound_32436	RUN1136_21700	RUN1137_21450	RUN1138_20570	RUN1139_21230	RUN1140_20955	RUN1141_20515	RUN1142_21725	627_refound_32678	628_refound_32744	OFBKGH_08980	RUN1146_20050	631_refound_32866	RUN1148_21085	633_refound_32963	RUN1151_21135	RUN1152_17495	636_refound_33138	637_refound_33210	LAKHHH_08930	639_refound_33338	640_refound_33408	RUN1160_20790	642_refound_33516	RUN1162_11485	644_refound_33649	645_refound_33727	646_refound_33796	RUN1166_21100	RUN1167_19910	RUN1168_00075	RUN1169_08450	RUN1171_21020	RUN1172_08560	RUN1173_20955	RUN1174_21070	RUN1175_21390	656_refound_34197	657_refound_34268	RUN1188_20650	RUN1189_21800	RUN1190_20700	RUN1191_21400	RUN1192_20605	RUN1193_20600	RUN1194_21140	RUN1195_20700	666_refound_34548	667_refound_34611	668_refound_34679	669_refound_34742	670_refound_34808	RUN1202_17285	RUN1203_21485	673_refound_34992	674_refound_35061	RUN1207_21235	676_refound_35153	RUN1209_20995	RUN1210_21360	RUN1211_20930	RUN1212_21640	RUN1214_05060	RUN1215_05855	RUN1223_06080	RUN1226_20630	RUN1227_21135	RUN1229_20925	RUN1230_21525	RUN1232_21735	RUN1233_20880	RUN1235_06505	RUN1239_22115	RUN1246_07750	RUN1247_15955	RUN1249_20755	695_refound_35876	696_refound_35948	RUN1255_07005	698_refound_36075	RUN1259_03235	700_refound_36179	RUN1267_21365	702_refound_36267	RUN1274_10880	RUN1331_16185	RUN1947_20590	706_refound_36496	707_refound_36582	RUN1951_20445	709_refound_36691	RUN1953_21000	711_refound_36792	712_refound_36863	RUN1956_21660	RUN1957_20880	715_refound_36981	RUN1959_21310	RUN1960_21315	RUN1961_22605	RUN1962_20425	RUN1964_22610	RUN1965_21155	RUN1966_20975	RUN1967_21175	RUN1968_20225	RUN1969_18215	RUN1970_20495	727_refound_37508	RUN1973_20975	729_refound_37606	730_refound_37676	RUN1977_15165	RUN1978_14900	733_refound_37872	RUN1980_21780	735_refound_37970	RUN1982_20495	RUN1983_21055	738_refound_38093	739_refound_38170	740_refound_38250	741_refound_38328	742_refound_38409	RUN1992_21080	RUN1993_22335	RUN1994_22800	RUN1995_22200	RUN1996_21725	RUN1997_21200	RUN1998_22025	RUN1999_22050	RUN2000_22530	RUN2001_22160	RUN2002_22390	RUN2003_14205	IHPEBA_08985	RUN2005_15880	RUN2006_15040	RUN2007_20560	RUN2009_21395	RUN2010_16240	RUN2011_20790	RUN2173_12520	763_refound_39487	764_refound_39556	765_refound_39624	766_refound_39693	767_refound_39769	768_refound_39842	769_refound_39919	770_refound_39990	RUN2183_17125	RUN2185_18360	RUN2186_12730	RUN2188_13160	RUN2189_15310	RUN2190_17960	RUN2191_14825	RUN2192_13010	RUN2193_15950	RUN2194_17085	RUN2195_19915	RUN2196_17740	RUN2197_17790	RUN2198_18165	RUN2199_19000	RUN2200_17280	RUN2201_18130	RUN2202_16605	RUN2203_18210	RUN2204_18475	RUN2205_17205	RUN2206_16490	RUN2207_09395	RUN2209_17785	RUN2210_08545	RUN2211_07115	RUN2212_10445	RUN2214_06885	RUN2215_05090	RUN2216_04495	RUN2218_07195	RUN2219_03235	RUN2220_05745	RUN2221_22720	RUN2223_08855	RUN2224_09350	RUN2226_21615	RUN2227_20515	809_refound_42255	810_refound_42335	811_refound_42418	812_refound_42500	813_refound_42587	814_refound_42670	815_refound_42743
group_8996	;wcaG	Putative NAD-dependent epimerase/dehydratase;hypothetical protein;NAD-dependent epimerase/dehydratase family protein;NAD-dependent epimerase-dehydratase;NAD(P)H-binding protein;NADPH-dependent glutamate synthase beta chain and related oxidoreductases	0.09805	805	824	1.0236	1	10895				153	957	932.356	GMI1000_17115	Po82_00545	PSI07_00505	FQY_4_16900		SD54_23185	Rs-09-161_16530	23-10BR_01490	YC45_01285	UY031_00785	RS2_19095	Rs-T02_21330	KACC_10722_00505	UW163_04830	IBSBF1503_09090	CIP120_00215	UW757_14910	YC40-M_00555	UW491_12920	UW24_03915	UW365_07480	KACC10709_14990	RD15_18985	CaRs-Mep_00560	PSS1308_04935	PSS216_13105	PSS4_15875	OE1-1_17345	FJAT-1458_00490	EP1_00510	GEO_99_01380	GEO_57_16515	GEO_96_07505	FJAT-91_17565	SEPPX05_05070	CQPS-1_07760	UW700_10980	UW551_15705	K60_09235	RS_488_00785	RS_489_00790;RS_489_00780;RS_489_00785	RSCM_00480	GEO_6_18900	GEO_304_02025	GEO_81_10140	GEO_230_05545	Cq01_12790	Bg07_02900	P816_19330;P816_19335	T51_00505	T11_00505	SL3175_00510	SL3103_00540	SL2330_00620	T117_00675	T98_00515	T78_00495	T25_00560	T12_00510	SL3755_00535	SL3730_00515	SL3022_00485	SL2729_00505	SL2312_00500	SL2064_00505	T110_00630	T101_00495	T95_00505	T82_00500	T60_00505	T42_00505	SL3882_00495	SL3822_00495	SL3300_00765	P822_13890	P824_00425	IBSBF_2570_00425	IBSBF_2571_00555	SFC_00420	RS_476_17100	T523_00440	Tg03_16910	UA-1612_02685	UA-1611_05505	UA-1591_13625	UA-1579_21070	UA-1617_11515	UA-1609_12645	HA4-1_16535		CFBP_8697_14510	CFBP_8695_15330	B2_00515	204_17225	203_00485	202_00485		Pe_3_00495	Pe_39_00680	Pe_27_16070	Pe_57_17465	Pe_2_13625	Pe_56_13760	Pe_61_14440	Pe_52_14135	Pe_51_14360	Pe_18_24535	Pe_24_24080	CIAT_078_04875	FJAT91.F50_00585	FJAT454.F1_00520	FJAT448.F50_00525	FJAT448.F1_00520	FJAT445.F50_00940	FJAT445.F1_00925	FJAT442.F50_00925	FJAT442.F1_00925	FJAT15353.F8_00635	FJAT15353.F50_00635	FJAT15353.F1_00635	FJAT15340.F50_00460	FJAT15340.F6_00460	FJAT15340.F1_00460	FJAT15304.F6_00460	FJAT15304.F1_00460	FJAT15304.F50_00460	FJAT15252.F50_00520	FJAT15252.F1_00520	FJAT15249.F50_00520	FJAT15249.F1_00520	FJAT15244.F50_00460	FJAT15244.F1_00460	FJAT1463.F50_00520	FJAT1458.F50_00520	FJAT1463.F1_00520	FJAT1458.F1_00520	FJAT1452.F50_00925	FJAT1452.F1_00925	FJAT1303.F8_00635	FJAT1303.F50_00635	FJAT1303.F1_00460	UW848_04465	FJAT91-F1_00585	FJAT91-F8_00590	FJAT15244-F8_00460	YQ_00590	CCRMRsB7_01700	CCRMRs287_04640	FJAT454.F50-1_00540			UW763_00525	Rs5_00630	MAFF_211471_00520	MAFF_211491_00600	MAFF_301560_00520	MAFF_241647_00520	MAFF_241648_00600	MAFF_211472_00520	MAFF_211479_01040	MAFF_311693_00600	NCPPB_4029_10795	NCPPB_3727_07485	NCPPB_3985_12340	NCPPB_3219_21460	NCPPB_3445_08080	NCPPB_253_14625	NCPPB_325_17020		IPO_0715_04795	PD_445_06275	IPO_0738_06660	PD_141_19375	PD_2762_06090	PD_1447_04270	PD_1414_22400;PD_1414_22405	PD_1446_07330	PD_134_06010	NAK_7_05655	NAK_216_06170	NAK_214_05760	NAK_204_06220	NAK_215_06215	NAK_213_06450	NAK_210_06625	NAK_202_06165	NAK_201_07295	NAK_199_06645	NAK_180_06365	NAK_198_06180	NAK_170_07005	NAK_164_06540	NAK_166_07385	NAK_163_07565	NAK_162_05770	NAK_161_07070	NAK_159_06785	PD_4124_19525	PD_3270_15285	PD_3269_04775	PD_3222_02185	PD_7123_25535	IPO_3731_08415	PD_441_06990	IPO_1828_05675	IPO_1808_06805	IPO_1809_06700	IPO_1805_06655	IPO_1804_06790	IPO_1806_06900	IPO_1752_04955	PD_2942_06545	PD_2941_06020	PD_2940_07295	PD_1445_06010	PD_1254_05090	NCPPB_1579_02730	NCPPB_790_23880	PD_2763_10550	362200_11160	UGMSS_Db01_02660	LLRS-1_00440	RS_00585	SY1_07210	Rs-SY1_16830	RS24_00515	RS10_00545;RS10_00550	T2C-Rasto_16075	FJ1003_15905	UW72_12615	CIP417_UW70_09860	UW251_09355	P380_09385	RsT01_11280	SL1931_00550	UW88_10790	B73_UW840_22015;B73_UW840_22010	B70_UW839_22965;B70_UW839_22960	B68_UW837_24045;B68_UW837_24040	UW82_10540	T25_UW811_14145	UW81_08960	UW80_14460	IBSBF2001_UW756_13120	UQRS637_UW745_18510	Rs540_UW751_13005	Rs545_UW752_14140;Rs545_UW752_14145	UQRS280_UW738_01130	CFBP6727_UW736_02410	UW73_12535	UW71_15780	CIP240_RUN482_UW692_16175	T1-UY_UW688_22860;T1-UY_UW688_22865		NCPPB3987_UW656_00460		MAFF301552_UW651_13330	MAFF301558_UW652_00100	RUN58_UW646_13620	CFBP7029_UW665_00175	CIP301_UW641_17655	CIP239_RUN043_UW639_21145		UW613_09235	UW604_02570	UW600_03935	UW599_00550	Rs124_UW586_02355;Rs124_UW586_02350	UW611_04895	UW573_04740	UW560_04630	UW552_04405	UW557_04155	IPO1609_UW550_03375	LNPV14-25_UW523_04540	CIP266_UW505_08415	CIP265_UW504_13330	CIP310_UW495_08465	CIP180_UW500_23480	CIP309_UW494_17310	CIP302_UW492_13595	NCPPB282_UW491_06345	CIP282_UW489_23445	CIP214_UW488_15790	CIP167_UW484_01850	CIP177_UW485_17330	CIP207_UW487_03465	CIP238_UW490_23170	CIP9_UW476_03655	CIP10_UW477_02215		CIP300_UW473_02300	CIP240_UW470_12545	CIP239_UW469_20225	CIP226_UW467_07495	CIP217_UW462_09135	CIP224_UW466_09430	CIP211_UW461_14820	CIP172_UW458_05895	CIP128_UW455_09525	CIP218_UW463_11455;CIP218_UW463_11460	CIP221_UW464_18920	CIP258_UW448_02880	CIP61_UW451_17915	CIP77_UW452_02855	CIP259_UW449_03460	O1059_UW442_02715	01020AS_UW437_04190	O223A_UW420_03160	O249_UW425_04245	O15A_UW408_04910	O12BS_UW407_03295	28-12BR_UW352_04485	UW37_06180	UW393_06705	40-4SP_UW354_23160	POPS1_UW379_22030	26-3SP_UW351_01590;26-3SP_UW351_01595	23-10BR_UW349_09370	25-2SP_UW350_21810;25-2SP_UW350_21815	19-3PR_UW348_19165	17-4SC_UW347_13220	15-3SC_UW346_04545;15-3SC_UW346_04550	14-2SC_UW345_10360	10-1SC_UW344_12065	UW299_12715	UW330_21045	UW28_00090	CIP90_UW274_04060	UW296_17665	UW276_06675	UW273_15430	UW272_00940	UW263_00360	UW262_15120	UW261_18870	UW258_16345	UW257_04380	UW256_21055	UW260_08615	UW225_03335	UW229_00385	UW220e_04865	UW220c_04625	UW210_21330	UW220a_03375	UW187_09455	UW193_20590	UW175_01420	UW162_05665	UW161_05460	UW160_00740	UW156_04815	UW145_00095	UW134_00840	UW120_04320	Tb18_11835	Pt01_02020	Tb04_04865	Pp26_21300	Pn33_07390	Gg01_21280	Ec03_22235	Cm01_24565	PeaFJ1_00520	UW170_23200	P673_21835	UW128_02280	RUN0002_21835	P840_23470	RUN0003_21745	P780_00535	P575_23605	P565_22810	P557_01130	P545_01045	RS-N_00525	GRsMep_25400	Bs715_07895		Cw717_16250	Gj707_02895	Sw698_03580	Wj644_18325	WR-1_00570	RS638_00515	RS639_03375	CCRMRs339_08395	CCRMRs121_16745	CCRMRs286_15555	CCRMRs294_15885	B4_19775	CCRMRs223_18350	CCRMRs283_15900	B106_15830	B75_15925	CCRMRs317_16200	CCRMRs91_14040	UW190_01665	UW192_12395	UW177_01495	UW176_00645	UW174_09575	UW171_05765	UW172_14865	UW158_05650	UW132_02270	RUN0004_10665	RUN0005_10060	RUN0006_09940	RUN0008_11455	RUN0015_11030	RUN0016_08635	RUN0017_07900	RUN0018_13000	RUN0027_10630	RUN0030_14140	RUN0036_05770	RUN0037_03195	RUN0261_09695	RUN0276_10615	RUN0279_08615	RUN0281_13285	RUN0282_09985	RUN0283_10900	RUN0284_11165	RUN0285_11425	RUN0286_08585	RUN0287_11480	RUN0289_11625	RUN0290_11755	RUN0291_10845	RUN0292_11940	RUN0293_11475	RUN0294_12190	RUN0295_12520	RUN0296_12080	RUN0353_09125	RUN0354_11120	RUN0356_08920	RUN0358_14455	RUN0359_03490	RUN0360_12410	RUN0429_12270	RUN0430_08765	RUN0431_10400	RUN0432_12705	RUN0433_11325	RUN0434_11880	RUN0436_06045	RUN0437_08155	RUN0438_09585	RUN0520_12535	RUN0522_09985	RUN0609_13530	RUN0611_11110	RUN0612_13940	RUN0660_11255	RUN0661_10410	RUN0662_13410	RUN0665_13480	RUN0666_10240	RUN0668_11260	RUN0671_03000	RUN0675_03435	RUN0679_07260	RUN0715_19245	RUN0716_10965	RUN0717_10145	RUN0718_09760	RUN0719_10790	RUN0720_07605	RUN0722_11805	RUN0723_12490	RUN0724_11810	RUN0725_04910	RUN0726_10950	RUN0727_12985	RUN0729_18375	RUN0730_08030	RUN0731_06795	RUN0732_08285	RUN0735_11290	RUN0736_14050	RUN0737_08995	RUN0739_10955	RUN0740_11830	RUN0741_06465	RUN0742_08160	RUN0744_06330	RUN0745_13110	RUN0746_10005	RUN0747_12105	RUN0748_12225	RUN0749_11725	RUN0750_12765	RUN0751_11835	RUN0752_09525	RUN0753_06400	RUN0754_08300	RUN0755_11870	RUN0756_10140	RUN0757_09325	RUN0758_13340	RUN0759_11575	RUN0760_12605	RUN0762_12405	RUN0763_11615	RUN0765_09530	RUN0766_11890	RUN0767_08575	RUN0768_08520	RUN0769_09515	RUN0770_11665	RUN0771_16845	RUN0772_11150	RUN0773_14135	RUN0776_12805	PHHBEA_00550	RUN0778_10395	RUN0779_15695	RUN0780_10300	RUN0783_10970	RUN0785_09750	RUN0786_13010	RUN0787_11910	RUN0788_12030	RUN0789_11615	RUN0790_10975	RUN0791_11485	RUN0792_12295	RUN0793_12135	RUN0795_09680	RUN0796_10745	RUN0798_11925	RUN0799_10575	RUN0800_09055	RUN0801_08865	RUN0802_09665	RUN0803_11130	RUN0804_08740	RUN0805_12080	RUN0806_10185	RUN0807_12745	FBAKDH_00550	RUN0809_09785	RUN0810_09025	RUN0811_07915	RUN0812_11070	RUN0813_10000	RUN0814_04600	RUN0815_10760	RUN0816_12385	RUN0817_12900	RUN0818_02230	RUN0819_07095	PEIJFM_00500	RUN0821_12465	RUN0822_12715	PCNGMF_00550	RUN0824_11070	RUN0825_15905	RUN0826_11250	RUN0827_10380	RUN0828_10435	RUN0829_11120	RUN0830_09680	RUN0832_15930	RUN0833_10595	RUN0834_10635	RUN0836_08330	RUN0837_11520	RUN0840_10540	RUN0841_07540	RUN0985_11895	RUN1028_04125	RUN1043_04595	RUN1044_10220	RUN1046_11200	RUN1052_11545	RUN1061_11660	RUN1062_12875	RUN1064_09540	RUN1065_13860	RUN1068_10130	RUN1069_13660	RUN1070_12325	RUN1072_12790	RUN1075_14105	RUN1080_13555	RUN1081_12415	RUN1082_12950	RUN1083_12805	RUN1091_11960	RUN1092_11340	RUN1093_09095	RUN1094_12175	RUN1095_15860	RUN1096_11610	RUN1098_12415	RUN1099_11555	RUN1100_17925	RUN1101_14280	RUN1102_11945	RUN1103_02780	RUN1104_11750	RUN1105_13155	RUN1106_10640	RUN1112_03610	RUN1121_10540	RUN1125_14780	RUN1126_13810	RUN1127_13730	RUN1128_14010	RUN1129_13995	RUN1130_12755	RUN1132_13885	RUN1133_12155	RUN1134_11925	RUN1135_13800	RUN1136_12740	RUN1137_14425	RUN1138_12330	RUN1139_12800	RUN1140_11480	RUN1141_12060	RUN1142_13365	RUN1143_10530	RUN1144_12800	OFBKGH_00550	RUN1146_12415	RUN1147_11995	RUN1148_12415	RUN1149_10430	RUN1151_13085	RUN1152_18985	RUN1153_10820	RUN1154_11015	LAKHHH_00595	RUN1158_11405	RUN1159_10620	RUN1160_14060	RUN1161_12505	RUN1162_10270	RUN1163_10085	RUN1164_10660	RUN1165_09290	RUN1166_12135	RUN1167_10865	RUN1168_07040	RUN1169_18230	RUN1171_13655	RUN1172_09155	RUN1173_11635	RUN1174_13110	RUN1175_12810	RUN1176_10640	RUN1179_13135	RUN1188_12160	RUN1189_13575	RUN1190_13765	RUN1191_13960	RUN1192_11675	RUN1193_13400	RUN1194_15050	RUN1195_12035	RUN1196_07920	RUN1197_11855	RUN1198_04240	RUN1199_13025	RUN1200_08435	RUN1202_14610	RUN1203_06780	RUN1204_08605	RUN1206_13900	RUN1207_14440	RUN1208_10720	RUN1209_13145	RUN1210_11640	RUN1211_12410	RUN1212_14175	RUN1214_13885	RUN1215_14465	RUN1223_10730	RUN1226_12215	RUN1227_12990	RUN1229_14220	RUN1230_14240	RUN1232_08370	RUN1233_13450	RUN1235_11065	RUN1239_06775	RUN1246_04190	RUN1247_16255	RUN1249_11235	RUN1252_09335	RUN1253_07895	RUN1255_07590	RUN1258_06365	RUN1259_13985	RUN1264_08690	RUN1267_14165	RUN1268_08165	RUN1274_08320	RUN1331_05270	RUN1947_12845	RUN1948_22935	RUN1950_21205	RUN1951_12515	GFCCDF_00575	RUN1953_13220	RUN1954_21915	RUN1955_14210	RUN1956_14790	RUN1957_13640	RUN1958_17655	RUN1959_12635	RUN1960_15215	RUN1961_05930	RUN1962_09085	RUN1964_10190	RUN1965_13245	RUN1966_14070	RUN1967_10400	RUN1968_11470	RUN1969_02590	RUN1970_11665	RUN1972_10600	RUN1973_13175	RUN1974_11670	RUN1975_13275	RUN1977_11465	RUN1978_09605	RUN1979_07130	RUN1980_14320	RUN1981_22475	RUN1982_11255	RUN1983_12410	RUN1984_21725	RUN1985_21185	RUN1986_21000	RUN1987_21380	RUN1991_20825	RUN1992_13690	RUN1993_11610	RUN1994_07315	RUN1995_11955	RUN1996_10340	RUN1997_14130	RUN1998_10930	RUN1999_11175	RUN2000_14635	RUN2001_08320	RUN2002_12700	RUN2003_08725	IHPEBA_00550	RUN2005_09615	RUN2006_07510	RUN2007_14770	RUN2009_11890	RUN2010_11110	RUN2011_10960	RUN2173_06530	RUN2174_06680	RUN2175_02905	RUN2176_06030	RUN2177_11840	RUN2179_20450	RUN2180_19080	RUN2181_19820	RUN2182_09780	RUN2183_03235	RUN2185_17570	RUN2186_04715;RUN2186_04710	RUN2188_04715;RUN2188_04710	RUN2189_13660	RUN2190_11555	RUN2191_17140;RUN2191_17145	RUN2192_03975;RUN2192_03970	RUN2193_03205	RUN2194_07975	RUN2195_07745	RUN2196_09265	RUN2197_07100	RUN2198_06250	RUN2199_10505	RUN2200_07855	RUN2201_11595	RUN2202_06215	RUN2203_13165	RUN2204_07980	RUN2205_07635	RUN2206_09670	RUN2207_10060	RUN2209_08440	RUN2210_10270	RUN2211_10270	RUN2212_12250	RUN2214_11030	RUN2215_10715	RUN2216_11735	RUN2218_11115	RUN2219_18365	RUN2220_10085	RUN2221_19995	RUN2223_17530	RUN2224_10015	RUN2226_12540	RUN2227_10620	RUN2228_21465	RUN2229_02995	RUN2231_21435	RUN2232_21365	RUN2233_21140	RUN2234_02365	RUN2235_04840
group_8863	acrA;	efflux RND transporter periplasmic adaptor subunit;hypothetical protein;Multidrug efflux pump subunit AcrA (membrane-fusion protein)	0.0816589	805	814	1.01118	1	10735				162	1221	1162.04	GMI1000_20195	Po82_18140	PSI07_18470	FQY_4_19340	CMR15_19340	SD54_17450	Rs-09-161_19660	23-10BR_24550	YC45_19970	UY031_18910		Rs-T02_20620	KACC_10722_18590	UW163_22755	IBSBF1503_21650	CIP120_10820	UW757_18440	YC40-M_24415	UW491_02450	UW24_07865	UW365_18970	KACC10709_23090	RD15_19295	CaRs-Mep_19290	PSS1308_17465	PSS216_22330	PSS4_21055	OE1-1_20075	FJAT-1458_19975	EP1_21465	GEO_99_00890	GEO_57_20300	GEO_96_22465	FJAT-91_18615	SEPPX05_21255	CQPS-1_18650	UW700_07200	UW551_19960	K60_20300	RS_488_18915	RS_489_18885	RSCM_21245	GEO_6_19740		GEO_81_15660	GEO_230_19285	Cq01_22550	Bg07_23140		T51_18330	T11_18535	SL3175_18495	SL3103_18480	SL2330_19050	T117_19595	T98_18480	T78_20920	T25_24635	T12_18805	SL3755_19830	SL3730_19780	SL3022_18995	SL2729_19530	SL2312_18415	SL2064_18690	T110_23040;T110_23035	T101_18415	T95_18635	T82_18370	T60_20675	T42_19585	SL3882_20635	SL3822_23700	SL3300_20550	P822_03840	P824_19940	IBSBF_2570_07730	IBSBF_2571_18240	SFC_07750	RS_476_20170	T523_18980	Tg03_22750	UA-1612_13390	UA-1611_06550	UA-1591_05115	UA-1579_17725	UA-1617_19335	UA-1609_00025	HA4-1_19920	UW386_18480	CFBP_8697_17750	CFBP_8695_18715	B2_22905	204_22350	203_21435	202_23610	Pe_1_22995	Pe_3_20060	Pe_39_23550	Pe_27_03490	Pe_57_19885	Pe_2_16245	Pe_56_16180	Pe_61_17150	Pe_52_16925	Pe_51_16950	Pe_18_21280	Pe_24_18825	CIAT_078_23170	FJAT91.F50_20475	FJAT454.F1_20995	FJAT448.F50_21030	FJAT448.F1_20990	FJAT445.F50_19455;FJAT445.F50_19450	FJAT445.F1_19400;FJAT445.F1_19395	FJAT442.F50_19400;FJAT442.F50_19395	FJAT442.F1_19395;FJAT442.F1_19400	FJAT15353.F8_20530	FJAT15353.F50_20515	FJAT15353.F1_20520	FJAT15340.F50_19250	FJAT15340.F6_19260	FJAT15340.F1_19255	FJAT15304.F6_19255	FJAT15304.F1_19255	FJAT15304.F50_19250	FJAT15252.F50_21270	FJAT15252.F1_21290	FJAT15249.F50_21280	FJAT15249.F1_21270	FJAT15244.F50_24000	FJAT15244.F1_23995	FJAT1463.F50_21275	FJAT1458.F50_21275	FJAT1463.F1_21275	FJAT1458.F1_21270	FJAT1452.F50_19400;FJAT1452.F50_19395	FJAT1452.F1_19400;FJAT1452.F1_19405	FJAT1303.F8_20545	FJAT1303.F50_20515	FJAT1303.F1_19280	UW848_17695	FJAT91-F1_20475	FJAT91-F8_20915	FJAT15244-F8_22275	YQ_25245		CCRMRs287_22200	FJAT454.F50-1_26425	RUN2474_19700	RUN2279_20215	UW763_21150	Rs5_19155	MAFF_211471_24570	MAFF_211491_22810	MAFF_301560_20060	MAFF_241647_20025	MAFF_241648_23920	MAFF_211472_24575	MAFF_211479_23520	MAFF_311693_23470	NCPPB_4029_14880	NCPPB_3727_05470	NCPPB_3985_20455	NCPPB_3219_22355;NCPPB_3219_22360		NCPPB_253_21920	NCPPB_325_17845		IPO_0715_19915	PD_445_18955	IPO_0738_18920	PD_141_17905	PD_2762_18730	PD_1447_13585	PD_1414_23270	PD_1446_11620	PD_134_19500	NAK_7_19050	NAK_216_18790	NAK_214_18830	NAK_204_18870	NAK_215_18945	NAK_213_19625	NAK_210_18630	NAK_202_18825	NAK_201_18770	NAK_199_18905	NAK_180_18890	NAK_198_18730	NAK_170_18910	NAK_164_19150	NAK_166_18710	NAK_163_19030	NAK_162_19505	NAK_161_19070	NAK_159_18785	PD_4124_18600	PD_3270_20155	PD_3269_19500	PD_3222_13255	PD_7123_01260	IPO_3731_19150		IPO_1828_18895	IPO_1808_18625	IPO_1809_18920	IPO_1805_18815	IPO_1804_18620	IPO_1806_18640	IPO_1752_19350	PD_2942_18965	PD_2941_18565	PD_2940_18935	PD_1445_11155	PD_1254_19495	NCPPB_1579_20310	NCPPB_790_07505	PD_2763_02285	362200_18615	UGMSS_Db01_05240	LLRS-1_19755	RS_16755	SY1_24820	Rs-SY1_25400;Rs-SY1_25395	RS24_25645	RS10_24910	T2C-Rasto_24910	FJ1003_22545		CIP417_UW70_17675	UW251_23710	P380_14255	RsT01_15785	SL1931_23280	UW88_16715	B73_UW840_22220	B70_UW839_09105	B68_UW837_19465	UW82_20195	T25_UW811_21525	UW81_00965	UW80_18630	IBSBF2001_UW756_25075	UQRS637_UW745_15290	Rs540_UW751_08135	Rs545_UW752_14610	UQRS280_UW738_12165	CFBP6727_UW736_08915	UW73_18625	UW71_21190	CIP240_RUN482_UW692_01580	T1-UY_UW688_08070	DGBBC1138_UW685_20065	NCPPB3987_UW656_18525	NCPPB332_UW654_10475		MAFF301558_UW652_14920	RUN58_UW646_22510	CFBP7029_UW665_17045		CIP239_RUN043_UW639_15035	ACH732_UW629_10275	UW613_19990	UW604_23975	UW600_17615	UW599_17445	Rs124_UW586_03115	UW611_18620	UW573_17200	UW560_18040	UW552_17980	UW557_18515	IPO1609_UW550_18480	LNPV14-25_UW523_17520	CIP266_UW505_09680	CIP265_UW504_17300	CIP310_UW495_01000	CIP180_UW500_20690	CIP309_UW494_03625	CIP302_UW492_05415	NCPPB282_UW491_22540	CIP282_UW489_18140	CIP214_UW488_10135	CIP167_UW484_16310	CIP177_UW485_05245	CIP207_UW487_18605	CIP238_UW490_18855	CIP9_UW476_10450	CIP10_UW477_20720	CIP296_UW472_07215	CIP300_UW473_18750	CIP240_UW470_08905	CIP239_UW469_15060	CIP226_UW467_17910	CIP217_UW462_06345	CIP224_UW466_21000	CIP211_UW461_07865	CIP172_UW458_19145	CIP128_UW455_00685	CIP218_UW463_19540	CIP221_UW464_01290	CIP258_UW448_19005	CIP61_UW451_03915	CIP77_UW452_15700	CIP259_UW449_18645	O1059_UW442_18520		O223A_UW420_17800	O249_UW425_18660	O15A_UW408_17665	O12BS_UW407_10880	28-12BR_UW352_22740	UW37_22225	UW393_08915	40-4SP_UW354_02310	POPS1_UW379_19515	26-3SP_UW351_24720	23-10BR_UW349_07810	25-2SP_UW350_21990	19-3PR_UW348_01765	17-4SC_UW347_00880	15-3SC_UW346_23925	14-2SC_UW345_18240	10-1SC_UW344_03430	UW299_17560	UW330_21415	UW28_04995	CIP90_UW274_18625	UW296_20920	UW276_18530	UW273_06820	UW272_10360	UW263_18630	UW262_21430	UW261_10295	UW258_02605	UW257_18120	UW256_23740	UW260_22180	UW225_16205	UW229_16600	UW220e_17775	UW220c_18565	UW210_14175	UW220a_18810	UW187_19485	UW193_04185	UW175_12715	UW162_20800	UW161_22915	UW160_06415	UW156_21010	UW145_09535	UW134_20915	UW120_18605	Tb18_07220	Pt01_16340	Tb04_10995	Pp26_20205	Pn33_23135	Gg01_20230	Ec03_21280	Cm01_23315	PeaFJ1_24115	UW170_15485	P673_12155	UW128_08490	RUN0002_12155	P840_13085	RUN0003_13940	P780_13045	P575_12230	P565_11975	P557_12945	P545_14305	RS-N_24860	GRsMep_02640	Bs715_24840	LMG_9673_24215	Cw717_18025	Gj707_21790	Sw698_18970	Wj644_24835	WR-1_20320	RS638_19700	RS639_25120	CCRMRs339_13865	CCRMRs121_04675	CCRMRs286_17955	CCRMRs294_18280	B4_24195	CCRMRs223_16990	CCRMRs283_18300	B106_21930	B75_22325	CCRMRs317_18605	CCRMRs91_20055	UW190_09845	UW192_05685	UW177_10570	UW176_13075	UW174_14830	UW171_14725	UW172_14540	UW158_12075	UW132_10990	RUN0004_21615	RUN0005_22070	RUN0006_20850	RUN0008_22015	RUN0015_21760	RUN0016_21915	RUN0017_22260	RUN0018_22230	RUN0027_21650	RUN0030_18440	RUN0036_21555	RUN0037_18785	RUN0261_20785	RUN0276_22000	RUN0279_19240	RUN0281_21910	RUN0282_21690	RUN0283_21545	RUN0284_21755	RUN0285_21615	RUN0286_21520	RUN0287_21200	RUN0289_21740	RUN0290_21620	RUN0291_21810	RUN0292_21695	RUN0293_21295	RUN0294_23530	RUN0295_21760	RUN0296_21425	RUN0353_19435	RUN0354_21860	RUN0356_21225	RUN0358_21860	RUN0359_21110	RUN0360_21780	RUN0429_21910	RUN0430_21575	RUN0431_21720	RUN0432_22220	RUN0433_21775	RUN0434_23285	RUN0436_18630	RUN0437_04790	RUN0438_22675	RUN0520_22180	RUN0522_22040	RUN0609_17730	RUN0611_16940	RUN0612_17645	RUN0660_21885	RUN0661_15485	RUN0662_17260	RUN0665_19645	RUN0666_16230	RUN0668_17010	RUN0671_18900	RUN0675_11615	RUN0679_21225	RUN0715_20705	RUN0716_21465	RUN0717_20000	RUN0718_20015	RUN0719_21505	RUN0720_19455	RUN0722_21900	RUN0723_21400	RUN0724_20430	RUN0725_20630	RUN0726_22120	RUN0727_22045	RUN0729_19675	RUN0730_00060	RUN0731_20430	RUN0732_21210	RUN0735_19710	RUN0736_19530	RUN0737_19940	RUN0739_22340	RUN0740_19800	RUN0741_20790	RUN0742_19260	RUN0744_20865	RUN0745_22260	RUN0746_21875	RUN0747_21455	RUN0748_20645	RUN0749_20380	RUN0750_21580	RUN0751_20155	RUN0752_20415	RUN0753_19835	RUN0754_21785	RUN0755_17440	RUN0756_21210	RUN0757_20010	RUN0758_20405	RUN0759_21830	RUN0760_21860	RUN0762_21815	RUN0763_22090	RUN0765_18540	RUN0766_21660	RUN0767_22050	RUN0768_21085	RUN0769_22235	RUN0770_21735	RUN0771_19650	RUN0772_21755	RUN0773_03740	RUN0776_22220	PHHBEA_18995	RUN0778_20365	RUN0779_01660	RUN0780_21850	RUN0783_20790	RUN0785_21185	RUN0786_21745	RUN0787_22375	RUN0788_21950	RUN0789_22405	RUN0790_21875	RUN0791_21685	RUN0792_20530	RUN0793_20365	RUN0795_21680	RUN0796_20050	RUN0798_20980	RUN0799_21950	RUN0800_20430	RUN0801_21550	RUN0802_21200	RUN0803_19865	RUN0804_21845	RUN0805_20460	RUN0806_21655	RUN0807_20345	FBAKDH_18995	RUN0809_21755	RUN0810_21510	RUN0811_20910	RUN0812_19940	RUN0813_21280	RUN0814_20525	RUN0815_21600	RUN0816_21950	RUN0817_19250	RUN0818_20940	RUN0819_20115	PEIJFM_20190	RUN0821_20725	RUN0822_20730	PCNGMF_19000	RUN0824_21615	RUN0825_20055	RUN0826_20020	RUN0827_21745	RUN0828_21660	RUN0829_20235	RUN0830_19105	RUN0832_19410	RUN0833_21625	RUN0834_20015	RUN0836_21150	RUN0837_20680	RUN0840_21185	RUN0841_20520	RUN0985_21740	RUN1028_18735	RUN1043_20730	RUN1044_20630	RUN1046_22425	RUN1052_22265	RUN1061_21805	RUN1062_22360	RUN1064_21880	RUN1065_21165	RUN1068_21745	RUN1069_22015	RUN1070_22080	RUN1072_22185	RUN1075_22400	RUN1080_21090	RUN1081_21740	RUN1082_21450	RUN1083_21850	RUN1091_20280	RUN1092_21475	RUN1093_20985	RUN1094_21805	RUN1095_24135	RUN1096_21835	RUN1098_21820	RUN1099_22095	RUN1100_20095	RUN1101_20680	RUN1102_20930	RUN1103_20595	RUN1104_22060	RUN1105_22200	RUN1106_21090	RUN1112_20515	RUN1121_21530	RUN1125_02275	RUN1126_20690	RUN1127_22095	RUN1128_04605	RUN1129_07305	RUN1130_21960	RUN1132_22260	RUN1133_21945	RUN1134_22060	RUN1135_19920	RUN1136_22455	RUN1137_22275	RUN1138_21725	RUN1139_21985	RUN1140_22040	RUN1141_21790	RUN1142_22550	RUN1143_22460	RUN1144_21925	OFBKGH_18995	RUN1146_21325	RUN1147_21400	RUN1148_22145	RUN1149_20435	RUN1151_22080	RUN1152_21855	RUN1153_20585	RUN1154_21500	LAKHHH_18205	RUN1158_19960	RUN1159_19860	RUN1160_22065	RUN1161_20330	RUN1162_23280	RUN1163_20500	RUN1164_20555	RUN1165_19965	RUN1166_22350	RUN1167_21520	RUN1168_19490	RUN1169_19305	RUN1171_21965	RUN1172_20175	RUN1173_21900	RUN1174_22085	RUN1175_22335	RUN1176_20880	RUN1179_21775	RUN1188_21925	RUN1189_22815	RUN1190_22190	RUN1191_22155	RUN1192_21840	RUN1193_21615	RUN1194_22155	RUN1195_22020	RUN1196_21225	RUN1197_20600	RUN1198_21470	RUN1199_21040	RUN1200_21450	RUN1202_21980	RUN1203_19835	RUN1204_21120	RUN1206_21530	RUN1207_22250	RUN1208_21230	RUN1209_22150	RUN1210_22375	RUN1211_21875	RUN1212_22395	RUN1214_05175	RUN1215_05070	RUN1223_20405	RUN1226_22210	RUN1227_22150	RUN1229_21635	RUN1230_22540	RUN1232_19940	RUN1233_22130	RUN1235_21245	RUN1239_19790	RUN1246_21675	RUN1247_24160	RUN1249_22100	RUN1252_21245	RUN1253_20830	RUN1255_19670	RUN1258_21825	RUN1259_04695	RUN1264_21325	RUN1267_22190	RUN1268_21355	RUN1274_22280	RUN1331_23220	RUN1947_21925	RUN1948_03540	RUN1950_06230	RUN1951_21790	GFCCDF_20040	RUN1953_22130	RUN1954_05885	RUN1955_21390	RUN1956_22605	RUN1957_21825	RUN1958_20395	RUN1959_22255	RUN1960_22070	RUN1961_23750	RUN1962_22260	RUN1964_21515	RUN1965_22475	RUN1966_22035	RUN1967_22000	RUN1968_21500	RUN1969_20665	RUN1970_21815	RUN1972_18025	RUN1973_21675	RUN1974_20840	RUN1975_21055	RUN1977_23650	RUN1978_22970	RUN1979_19640	RUN1980_22725	RUN1981_06170	RUN1982_21320	RUN1983_22305	RUN1984_05240	RUN1985_01995	RUN1986_03175	RUN1987_00055	RUN1991_05180	RUN1992_22095	RUN1993_23045	RUN1994_10115	RUN1995_23085	RUN1996_23040	RUN1997_22520	RUN1998_22765	RUN1999_22785	RUN2000_22950	RUN2001_22880	RUN2002_23080	RUN2003_24235	IHPEBA_18750	RUN2005_24125	RUN2006_23985	RUN2007_21505	RUN2009_22340	RUN2010_24205	RUN2011_21735	RUN2173_23190	RUN2174_20060	RUN2175_17630	RUN2176_18530	RUN2177_09195	RUN2179_05465	RUN2180_07140	RUN2181_06160	RUN2182_06725	RUN2183_22095	RUN2185_21840	RUN2186_23440	RUN2188_23500	RUN2189_20540	RUN2190_22375	RUN2191_23790	RUN2192_23605	RUN2193_19700	RUN2194_21260	RUN2195_21565	RUN2196_20630	RUN2197_21295	RUN2198_17065	RUN2199_05940	RUN2200_05105	RUN2201_22190	RUN2202_19115	RUN2203_11130	RUN2204_05230	RUN2205_06345	RUN2206_19105	RUN2207_19970	RUN2209_20430	RUN2210_20350	RUN2211_20565	RUN2212_20865	RUN2214_20435	RUN2215_20330	RUN2216_20185	RUN2218_20520	RUN2219_19770	RUN2220_20110	RUN2221_12015	RUN2223_18955	RUN2224_19830	RUN2226_22560	RUN2227_21860	RUN2228_06860	RUN2229_20365	RUN2231_06795	RUN2232_10570	RUN2233_05100	RUN2234_19815	RUN2235_17865
group_8379	gGDEF;	GGDEF domain-containing protein;hypothetical protein;GGDEF domain diguanylate cyclase (c-di-GMP synthetase) or its enzymatically inactive variants	0.108929	805	807	1.00248	1	10074				180	1212	1076.26	GMI1000_20145	Po82_18090	PSI07_18420	FQY_4_19390	CMR15_19290	SD54_17505	Rs-09-161_19610	23-10BR_13810	YC45_19915	UY031_18860		Rs-T02_06795	KACC_10722_18540	UW163_22805	IBSBF1503_21700	CIP120_10875	UW757_18390	YC40-M_24465	UW491_02400	UW24_07915	UW365_19020	KACC10709_23040	RD15_19245	CaRs-Mep_19240	PSS1308_17515	PSS216_11320	PSS4_21105	OE1-1_20025	FJAT-1458_19920	EP1_21415	GEO_99_00940	GEO_57_20350	GEO_96_22415	FJAT-91_18670	SEPPX05_21200	CQPS-1_18700	UW700_07145	UW551_19910	K60_20245	RS_488_18865	RS_489_18830	RSCM_21190	GEO_6_19790		GEO_81_15610	GEO_230_19235	Cq01_07180	Bg07_23170		T51_18280	T11_18485	SL3175_18445	SL3103_18430	SL2330_19000	T117_19540	T98_18430	T78_20865	T25_24690	T12_18755	SL3755_19780	SL3730_19725	SL3022_18945	SL2729_19475	SL2312_18365	SL2064_18640	T110_22955	T101_18365	T95_18585	T82_18320	T60_20620	T42_19530	SL3882_20580	SL3822_23755	SL3300_20495	P822_03785	P824_19890	IBSBF_2570_07675	IBSBF_2571_18190	SFC_07695	RS_476_20120	T523_19030	Tg03_09060	UA-1612_13445	UA-1611_11510	UA-1591_05065	UA-1579_17675	UA-1617_19385	UA-1609_00075	HA4-1_19975	UW386_18530	CFBP_8697_17700	CFBP_8695_18665	B2_22955	204_22300	203_21385	202_23660	Pe_1_23045	Pe_3_20005	Pe_39_23600	Pe_27_03540	Pe_57_19835	Pe_2_16295	Pe_56_16230	Pe_61_17200	Pe_52_16975	Pe_51_17000	Pe_18_21335	Pe_24_18880	CIAT_078_23220	FJAT91.F50_20420	FJAT454.F1_20940	FJAT448.F50_20975	FJAT448.F1_20935	FJAT445.F50_19400	FJAT445.F1_19345	FJAT442.F50_19345	FJAT442.F1_19345	FJAT15353.F8_20480	FJAT15353.F50_20465	FJAT15353.F1_20470	FJAT15340.F50_19200	FJAT15340.F6_19210	FJAT15340.F1_19205	FJAT15304.F6_19205	FJAT15304.F1_19205	FJAT15304.F50_19200	FJAT15252.F50_21215	FJAT15252.F1_21235	FJAT15249.F50_21225	FJAT15249.F1_21215	FJAT15244.F50_24050	FJAT15244.F1_24045	FJAT1463.F50_21220	FJAT1458.F50_21220	FJAT1463.F1_21220	FJAT1458.F1_21215	FJAT1452.F50_19345	FJAT1452.F1_19350	FJAT1303.F8_20495	FJAT1303.F50_20465	FJAT1303.F1_19230	UW848_17645	FJAT91-F1_20420	FJAT91-F8_20970	FJAT15244-F8_22225	YQ_25300		CCRMRs287_22250	FJAT454.F50-1_26370	RUN2474_19750	RUN2279_20265	UW763_21200	Rs5_19210	MAFF_211471_24625	MAFF_211491_22860	MAFF_301560_20010	MAFF_241647_19975	MAFF_241648_23970	MAFF_211472_24630	MAFF_211479_23570	MAFF_311693_23520	NCPPB_4029_14935	NCPPB_3727_05520	NCPPB_3985_00010;NCPPB_3985_20405	NCPPB_3219_15165		NCPPB_253_21970	NCPPB_325_17790		IPO_0715_19865	PD_445_18905	IPO_0738_18870	PD_141_17955	PD_2762_18780	PD_1447_13635	PD_1414_23215	PD_1446_11570	PD_134_19550	NAK_7_19000	NAK_216_18740	NAK_214_18780	NAK_204_18820	NAK_215_18895	NAK_213_19675	NAK_210_18580	NAK_202_18875	NAK_201_18720	NAK_199_18955	NAK_180_18840	NAK_198_18780	NAK_170_18960	NAK_164_19100	NAK_166_18660	NAK_163_18980	NAK_162_19455	NAK_161_19120	NAK_159_18735	PD_4124_18550	PD_3270_20210	PD_3269_19550	PD_3222_13305	PD_7123_01310	IPO_3731_19200		IPO_1828_18945	IPO_1808_18675	IPO_1809_18970	IPO_1805_18865	IPO_1804_18670	IPO_1806_18690	IPO_1752_19300	PD_2942_18915	PD_2941_18515	PD_2940_18885	PD_1445_11105	PD_1254_19445	NCPPB_1579_20360	NCPPB_790_07555	PD_2763_02335	362200_18560	UGMSS_Db01_05190	LLRS-1_19805	RS_16700;RS_24450	SY1_24770	Rs-SY1_25345	RS24_25595	RS10_24965	T2C-Rasto_08865	FJ1003_22495		CIP417_UW70_17625	UW251_23765	P380_14305	RsT01_15835	SL1931_23330	UW88_16660	B73_UW840_22275	B70_UW839_09160	B68_UW837_19520	UW82_20145	T25_UW811_21575	UW81_00915	UW80_18580	IBSBF2001_UW756_25025	UQRS637_UW745_15340	Rs540_UW751_08190	Rs545_UW752_14665	UQRS280_UW738_12215	CFBP6727_UW736_08965	UW73_18675	UW71_21240	CIP240_RUN482_UW692_01530	T1-UY_UW688_08015	DGBBC1138_UW685_20015	NCPPB3987_UW656_18475	NCPPB332_UW654_10425		MAFF301558_UW652_14870	RUN58_UW646_22560	CFBP7029_UW665_16995		CIP239_RUN043_UW639_00165	ACH732_UW629_10225	UW613_16065	UW604_24025	UW600_17565	UW599_17395	Rs124_UW586_03170	UW611_18670	UW573_17250	UW560_17990	UW552_18030	UW557_18465	IPO1609_UW550_18430	LNPV14-25_UW523_17570	CIP266_UW505_09630	CIP265_UW504_17250	CIP310_UW495_00950	CIP180_UW500_20740	CIP309_UW494_03675	CIP302_UW492_05465	NCPPB282_UW491_22490	CIP282_UW489_18090	CIP214_UW488_10085	CIP167_UW484_16360	CIP177_UW485_05295	CIP207_UW487_18655	CIP238_UW490_18905	CIP9_UW476_10500	CIP10_UW477_20670	CIP296_UW472_07165	CIP300_UW473_18800	CIP240_UW470_08855	CIP239_UW469_23705	CIP226_UW467_17960	CIP217_UW462_06295	CIP224_UW466_20950	CIP211_UW461_07915	CIP172_UW458_19195	CIP128_UW455_00735	CIP218_UW463_19595	CIP221_UW464_01240	CIP258_UW448_18955	CIP61_UW451_03965	CIP77_UW452_15755	CIP259_UW449_18595	O1059_UW442_18470		O223A_UW420_17750	O249_UW425_18710	O15A_UW408_17615	O12BS_UW407_10830	28-12BR_UW352_22790	UW37_22175	UW393_08865	40-4SP_UW354_02260	POPS1_UW379_19465	26-3SP_UW351_24775	23-10BR_UW349_07860	25-2SP_UW350_22045	19-3PR_UW348_01715	17-4SC_UW347_00930	15-3SC_UW346_23870	14-2SC_UW345_18295	10-1SC_UW344_03380	UW299_17610	UW330_21470	UW28_04945	CIP90_UW274_18675	UW296_22185	UW276_18580	UW273_06875	UW272_10305	UW263_18575	UW262_21480	UW261_10240	UW258_02655	UW257_18170	UW256_23795	UW260_22130	UW225_16155	UW229_16655	UW220e_17825	UW220c_18515	UW210_14230	UW220a_18760	UW187_19430	UW193_04235	UW175_12765	UW162_20850	UW161_22965	UW160_06465	UW156_21060	UW145_09485	UW134_20860	UW120_18655	Tb18_07170	Pt01_16390	Tb04_11045	Pp26_09445	Pn33_18315	Gg01_20285	Ec03_08785	Cm01_23265	PeaFJ1_24060	UW170_15435	P673_12105	UW128_08540	RUN0002_12105	P840_13035	RUN0003_13990	P780_12995	P575_12280	P565_12025	P557_12895	P545_14255	RS-N_24810	GRsMep_02590	Bs715_24785	LMG_9673_24150	Cw717_17975	Gj707_21735	Sw698_18920	Wj644_24890	WR-1_20270	RS638_19750	RS639_25170	CCRMRs339_13920	CCRMRs121_04620	CCRMRs286_18005	CCRMRs294_18330	B4_24145	CCRMRs223_17045	CCRMRs283_18350	B106_21980	B75_22275	CCRMRs317_18655	CCRMRs91_20000	UW190_09895	UW192_05735	UW177_10620	UW176_13025	UW174_14880	UW171_14775	UW172_14590	UW158_12125	UW132_10940	RUN0004_21665	RUN0005_22120	RUN0006_20800	RUN0008_21965	RUN0015_21810	RUN0016_21965	RUN0017_22310	RUN0018_22180	RUN0027_21705	RUN0030_18495	RUN0036_21610	RUN0037_18835	RUN0261_20835	RUN0276_22050	RUN0279_19295	RUN0281_21960	RUN0282_21640	RUN0283_21595	RUN0284_21805	RUN0285_21565	RUN0286_21470	RUN0287_21150	RUN0289_21690	RUN0290_21670	RUN0291_21760	RUN0292_21745	RUN0293_21245	RUN0294_23585	RUN0295_21810	RUN0296_21475	RUN0353_19485	RUN0354_21910	RUN0356_21275	RUN0358_21910	RUN0359_21165	RUN0360_21830	RUN0429_21960	RUN0430_21525	RUN0431_21670	RUN0432_22270	RUN0433_21825	RUN0434_23235	RUN0436_18575	RUN0437_04735	RUN0438_22725	RUN0520_22230	RUN0522_21990	RUN0609_17780	RUN0611_16990	RUN0612_17695	RUN0660_21835	RUN0661_15435	RUN0662_17310	RUN0665_19695	RUN0666_16280	RUN0668_16960	RUN0671_18955	RUN0675_11670	RUN0679_21275	RUN0715_20655	RUN0716_21515	RUN0717_20050	RUN0718_20065	RUN0719_21555	RUN0720_19405	RUN0722_21850	RUN0723_21350	RUN0724_20380	RUN0725_20580	RUN0726_22070	RUN0727_21995	RUN0729_19725	RUN0730_00005	RUN0731_20480	RUN0732_21260	RUN0735_19760	RUN0736_19475	RUN0737_19890	RUN0739_22390	RUN0740_19850	RUN0741_20840	RUN0742_19310	RUN0744_20815	RUN0745_22310	RUN0746_21825	RUN0747_21405	RUN0748_20695	RUN0749_20330	RUN0750_21630	RUN0751_20105	RUN0752_20365	RUN0753_19785	RUN0754_21735	RUN0755_17495	RUN0756_21160	RUN0757_20060	RUN0758_20355	RUN0759_21880	RUN0760_21810	RUN0762_21765	RUN0763_22040	RUN0765_18490	RUN0766_21710	RUN0767_22100	RUN0768_21135	RUN0769_22185	RUN0770_21685	RUN0771_19700	RUN0772_21805	RUN0773_03795	RUN0776_22170	PHHBEA_18945	RUN0778_20315	RUN0779_01715	RUN0780_21900	RUN0783_20740	RUN0785_21235	RUN0786_21695	RUN0787_22325	RUN0788_21900	RUN0789_22455	RUN0790_21825	RUN0791_21735	RUN0792_20580	RUN0793_20415	RUN0795_21730	RUN0796_20000	RUN0798_21030	RUN0799_22000	RUN0800_20480	RUN0801_21500	RUN0802_21150	RUN0803_19915	RUN0804_21895	RUN0805_20510	RUN0806_21605	RUN0807_20395	FBAKDH_18945	RUN0809_21705	RUN0810_21460	RUN0811_20960	RUN0812_19990	RUN0813_21230	RUN0814_20475	RUN0815_21550	RUN0816_22000	RUN0817_19195	RUN0818_20885	RUN0819_20065	PEIJFM_20140	RUN0821_20775	RUN0822_20680	PCNGMF_18950	RUN0824_21665	RUN0825_20105	RUN0826_19970	RUN0827_21795	RUN0828_21610	RUN0829_20185	RUN0830_19055	RUN0832_19355	RUN0833_21675	RUN0834_19965	RUN0836_21100	RUN0837_20630	RUN0840_21235	RUN0841_20570	RUN0985_21690	RUN1028_18790	RUN1043_20680	RUN1044_20680	RUN1046_22375	RUN1052_22315	RUN1061_21855	RUN1062_22310	RUN1064_21830	RUN1065_21115	RUN1068_21695	RUN1069_21965	RUN1070_22030	RUN1072_22235	RUN1075_22350	RUN1080_21040	RUN1081_21690	RUN1082_21400	RUN1083_21900	RUN1091_20330	RUN1092_21425	RUN1093_20935	RUN1094_21755	RUN1095_24190	RUN1096_21885	RUN1098_21770	RUN1099_22145	RUN1100_20150	RUN1101_20630	RUN1102_20880	RUN1103_20645	RUN1104_22010	RUN1105_22150	RUN1106_21140	RUN1112_20460	RUN1121_21580	RUN1125_02330	RUN1126_20640	RUN1127_22045	RUN1128_04660	RUN1129_07250	RUN1130_21910	RUN1132_22310	RUN1133_21995	RUN1134_22010	RUN1135_19870	RUN1136_22405	RUN1137_22325	RUN1138_21775	RUN1139_21935	RUN1140_21990	RUN1141_21740	RUN1142_22600	RUN1143_22410	RUN1144_21875	OFBKGH_18945	RUN1146_21275	RUN1147_21350	RUN1148_22095	RUN1149_20485	RUN1151_22030	RUN1152_21910	RUN1153_20635	RUN1154_21450	LAKHHH_18150	RUN1158_20010	RUN1159_19810	RUN1160_22015	RUN1161_20380	RUN1162_23335	RUN1163_20450	RUN1164_20605	RUN1165_19915	RUN1166_22300	RUN1167_21470	RUN1168_19545	RUN1169_19360	RUN1171_21915	RUN1172_20230	RUN1173_21850	RUN1174_22135	RUN1175_22285	RUN1176_20830	RUN1179_21725	RUN1188_21875	RUN1189_22865	RUN1190_22240	RUN1191_22105	RUN1192_21790	RUN1193_21665	RUN1194_22205	RUN1195_22070	RUN1196_21175	RUN1197_20550	RUN1198_21420	RUN1199_20990	RUN1200_21500	RUN1202_22035	RUN1203_19890	RUN1204_21070	RUN1206_21480	RUN1207_22300	RUN1208_21280	RUN1209_22200	RUN1210_22425	RUN1211_21825	RUN1212_22345	RUN1214_05230	RUN1215_05125	RUN1223_20460	RUN1226_22160	RUN1227_22200	RUN1229_21585	RUN1230_22590	RUN1232_19885	RUN1233_22080	RUN1235_21300	RUN1239_19735	RUN1246_21730	RUN1247_24215	RUN1249_22150	RUN1252_21195	RUN1253_20780	RUN1255_19725	RUN1258_21775	RUN1259_04640	RUN1264_21275	RUN1267_22240	RUN1268_21405	RUN1274_22225	RUN1331_22955	RUN1947_21975	RUN1948_03490	RUN1950_06280	RUN1951_21840	GFCCDF_19990	RUN1953_22180	RUN1954_05935	RUN1955_21440	RUN1956_22555	RUN1957_21775	RUN1958_20445	RUN1959_22205	RUN1960_22020	RUN1961_23800	RUN1962_22210	RUN1964_21565	RUN1965_22525	RUN1966_21985	RUN1967_22050	RUN1968_21450	RUN1969_20720	RUN1970_21865	RUN1972_18075	RUN1973_21625	RUN1974_20890	RUN1975_21105	RUN1977_23590	RUN1978_22910	RUN1979_19590	RUN1980_22675	RUN1981_06120	RUN1982_21370	RUN1983_22255	RUN1984_05290	RUN1985_02045	RUN1986_03125	RUN1987_00105	RUN1991_05130	RUN1992_22145	RUN1993_22995	RUN1994_10165	RUN1995_23135	RUN1996_23090	RUN1997_22570	RUN1998_22715	RUN1999_22835	RUN2000_22900	RUN2001_22830	RUN2002_23130	RUN2003_24175	IHPEBA_18700	RUN2005_24065	RUN2006_23925	RUN2007_21455	RUN2009_22290	RUN2010_24145	RUN2011_21685	RUN2173_23135	RUN2174_20010	RUN2175_17580	RUN2176_18580	RUN2177_09245	RUN2179_05415	RUN2180_07090	RUN2181_06210	RUN2182_06675	RUN2183_22150	RUN2185_21785	RUN2186_23495	RUN2188_23555	RUN2189_20485	RUN2190_22320	RUN2191_23845	RUN2192_23660	RUN2193_19755	RUN2194_21205	RUN2195_21510	RUN2196_20575	RUN2197_21350	RUN2198_17120	RUN2199_05995	RUN2200_05160	RUN2201_22245	RUN2202_19170	RUN2203_11185	RUN2204_05285	RUN2205_06290	RUN2206_19050	RUN2207_20025	RUN2209_20485	RUN2210_20405	RUN2211_20620	RUN2212_20810	RUN2214_20490	RUN2215_20385	RUN2216_20240	RUN2218_20465	RUN2219_19715	RUN2220_20055	RUN2221_11965	RUN2223_18900	RUN2224_19885	RUN2226_22510	RUN2227_21910	RUN2228_06810	RUN2229_20315	RUN2231_06745	RUN2232_10620	RUN2233_05050	RUN2234_19765	RUN2235_17915
yifB	;yifB	magnesium chelatase;Mg-chelatase domain-containing protein;ATP-binding protein;YifB family Mg chelatase-like AAA ATPase	0.125881	805	851	1.05714	1	9754				267	1533	1451.16	GMI1000_01705	Po82_15085	PSI07_14860	FQY_4_01750	CMR15_15320;CMR15_15470	SD54_06480;SD54_21190	Rs-09-161_01660	23-10BR_20510	YC45_16445	UY031_14675	RS2_06810	Rs-T02_22580	KACC_10722_15095;KACC_10722_14980	UW163_02825	IBSBF1503_11080	CIP120_18470	UW757_14155	YC40-M_16355	UW491_03940	UW24_15710	UW365_06045	KACC10709_00785;KACC10709_00635	RD15_19795	CaRs-Mep_15355	PSS1308_14180		PSS4_14960	OE1-1_01810	FJAT-1458_17205	EP1_16775	GEO_99_22110	GEO_57_04495	GEO_96_22050	FJAT-91_01700;FJAT-91_01815	SEPPX05_07800	CQPS-1_05460	UW700_14545	UW551_01830	K60_07060	RS_488_14680	RS_489_14690		GEO_6_17945	GEO_304_00350	GEO_81_21495	GEO_230_04570	Cq01_22235	Bg07_17010		T51_14820	T11_15035;T11_14920	SL3175_14935	SL3103_14865;SL3103_14730	SL2330_15250	T117_15645;T117_15530	T98_14935	T78_16865;T78_16980;T78_16685	T25_16640;T25_16530	T12_14815	SL3755_15880;SL3755_15995	SL3730_15700;SL3730_15550	SL3022_15465	SL2729_15390;SL2729_15535	SL2312_14585	SL2064_15180;SL2064_15065	T110_18270	T101_14565	T95_15025;T95_15140	T82_14535	T60_16610;T60_16725	T42_15430;T42_15580	SL3882_16685;SL3882_16570	SL3822_15835;SL3822_15720	SL3300_16410;SL3300_16275	P822_12630	P824_15370	IBSBF_2570_14705	IBSBF_2571_15170	SFC_14680	RS_476_01705	T523_15200	Tg03_22435	UA-1612_21970;UA-1612_21275	UA-1611_22610;UA-1611_12215	UA-1591_04740	UA-1579_01680	UA-1617_13100	UA-1609_21670	HA4-1_14170	UW386_15810	CFBP_8697_01755	CFBP_8695_01835	B2_15765	204_01810	203_15900	202_15900	Pe_1_16930	Pe_3_16140;Pe_3_16025	Pe_39_01180;Pe_39_01295	Pe_27_18460	Pe_57_00460;Pe_57_00310	Pe_2_15825	Pe_56_15270	Pe_61_16680	Pe_52_16685	Pe_51_15825	Pe_18_14865;Pe_18_14980	Pe_24_13955;Pe_24_14070	CIAT_078_02865	FJAT91.F50_16450;FJAT91.F50_16335	FJAT454.F1_16945	FJAT448.F50_16975	FJAT448.F1_16940	FJAT445.F50_15910	FJAT445.F1_15865	FJAT442.F50_15865	FJAT442.F1_15865	FJAT15353.F8_16350	FJAT15353.F50_16335	FJAT15353.F1_16340	FJAT15340.F50_15255	FJAT15340.F6_15270	FJAT15340.F1_15260	FJAT15304.F6_15260	FJAT15304.F1_15260	FJAT15304.F50_15255	FJAT15252.F50_17220	FJAT15252.F1_17230	FJAT15249.F50_17230	FJAT15249.F1_17220	FJAT15244.F50_16240	FJAT15244.F1_16235	FJAT1463.F50_17225	FJAT1458.F50_17225	FJAT1463.F1_17225	FJAT1458.F1_17220	FJAT1452.F50_15865	FJAT1452.F1_15870	FJAT1303.F8_16360	FJAT1303.F50_16335	FJAT1303.F1_15195	UW848_08965	FJAT91-F1_16450;FJAT91-F1_16335	FJAT91-F8_16490;FJAT91-F8_16375	FJAT15244-F8_16330	YQ_15920;YQ_16035	CCRMRsB7_16585	CCRMRs287_02670	FJAT454.F50-1_17100	RUN2474_16125	RUN2279_16505	UW763_15775	Rs5_15080	MAFF_211471_16785;MAFF_211471_16645	MAFF_211491_03105;MAFF_211491_03125	MAFF_301560_16045	MAFF_241647_16070	MAFF_241648_03365;MAFF_241648_03385	MAFF_211472_16650;MAFF_211472_16790	MAFF_211479_16115;MAFF_211479_16100	MAFF_311693_15990	NCPPB_4029_08285;NCPPB_4029_08145	NCPPB_3727_06915	NCPPB_3985_10230	NCPPB_3219_00705	NCPPB_3445_09660	NCPPB_253_17110	NCPPB_325_14945	NCPPB_216_13170	IPO_0715_09105	PD_445_00350	IPO_0738_08430	PD_141_22515	PD_2762_17475	PD_1447_09940	PD_1414_04810	PD_1446_12230	PD_134_14410	NAK_7_08320	NAK_216_07385	NAK_214_07425	NAK_204_08560	NAK_215_08555	NAK_213_09290	NAK_210_17020	NAK_202_08505	NAK_201_08005	NAK_199_08550	NAK_180_08705	NAK_198_07395	NAK_170_17415	NAK_164_17780	NAK_166_17560	NAK_163_15495	NAK_162_14290	NAK_161_14855	NAK_159_14750	PD_4124_14550	PD_3270_04465	PD_3269_09105	PD_3222_19570	PD_7123_12725	IPO_3731_15265	PD_441_16240	IPO_1828_07340	IPO_1808_17090	IPO_1809_07480	IPO_1805_08555	IPO_1804_17455	IPO_1806_17395	IPO_1752_16695	PD_2942_10010	PD_2941_14570	PD_2940_15250	PD_1445_13170	PD_1254_14360	NCPPB_1579_00245	NCPPB_790_03060	PD_2763_12705	362200_08865	UGMSS_Db01_03785	LLRS-1_15595	RS_15015	SY1_09440	Rs-SY1_14050	RS24_16415	RS10_16550	T2C-Rasto_06050	FJ1003_00610	UW72_10450	CIP417_UW70_11865	UW251_07285	P380_10050	RsT01_03885	SL1931_15760	UW88_08770	B73_UW840_10980	B70_UW839_12930	B68_UW837_10455	UW82_12550	T25_UW811_21250	UW81_11170	UW80_06460	IBSBF2001_UW756_10905	UQRS637_UW745_08975	Rs540_UW751_19625	Rs545_UW752_03685	UQRS280_UW738_09590	CFBP6727_UW736_15640	UW73_14570	UW71_13775	CIP240_RUN482_UW692_18270	T1-UY_UW688_24380	DGBBC1138_UW685_10215	NCPPB3987_UW656_02505	NCPPB332_UW654_19355	MAFF301552_UW651_10790	MAFF301558_UW652_11730	RUN58_UW646_21560	CFBP7029_UW665_08990	CIP301_UW641_11290	CIP239_RUN043_UW639_20730	ACH732_UW629_04265	UW613_17540	UW604_13775	UW600_07660	UW599_17810	Rs124_UW586_12380	UW611_18055	UW573_15785	UW560_04650	UW552_18490	UW557_07530	IPO1609_UW550_06715	LNPV14-25_UW523_08750	CIP266_UW505_23635	CIP265_UW504_19545	CIP310_UW495_10860	CIP180_UW500_13375	CIP309_UW494_23235	CIP302_UW492_24565	NCPPB282_UW491_04020	CIP282_UW489_08235	CIP214_UW488_10735	CIP167_UW484_16080	CIP177_UW485_00485	CIP207_UW487_07050	CIP238_UW490_09110	CIP9_UW476_12340	CIP10_UW477_04325	CIP296_UW472_21560	CIP300_UW473_07715	CIP240_UW470_24165	CIP239_UW469_08945	CIP226_UW467_09590	CIP217_UW462_22605	CIP224_UW466_07180	CIP211_UW461_12700	CIP172_UW458_07945	CIP128_UW455_23885	CIP218_UW463_13515	CIP221_UW464_20965	CIP258_UW448_08890	CIP61_UW451_11315	CIP77_UW452_10555	CIP259_UW449_08450	O1059_UW442_19855	01020AS_UW437_08860	O223A_UW420_08130	O249_UW425_07585	O15A_UW408_08630	O12BS_UW407_08635	28-12BR_UW352_06690	UW37_08565	UW393_09465	40-4SP_UW354_21005	POPS1_UW379_00940	26-3SP_UW351_03650	23-10BR_UW349_11405	25-2SP_UW350_11605	19-3PR_UW348_17125	17-4SC_UW347_15380	15-3SC_UW346_06620	14-2SC_UW345_08370	10-1SC_UW344_09900	UW299_08435	UW330_01725;UW330_20455	UW28_01305	CIP90_UW274_08030		UW276_10430	UW273_13490	UW272_09575	UW263_02295	UW262_01925	UW261_01925	UW258_18340	UW257_08520	UW256_09300	UW260_11040	UW225_18435	UW229_13675	UW220e_08990	UW220c_08250	UW210_19510	UW220a_19085	UW187_19255	UW193_22795	UW175_10015	UW162_03665	UW161_02835	UW160_23780	UW156_02810	UW145_18055	UW134_02995	UW120_21895	Tb18_03115	Pt01_00430	Tb04_16970	Pp26_23760	Pn33_17900	Gg01_18195;Gg01_08315		Cm01_00115	PeaFJ1_15785	UW170_08570	P673_11470	UW128_16145	RUN0002_11470	P840_01085	RUN0003_11870		P575_13635	P565_13490	P557_17575	P545_12730	RS-N_04115	GRsMep_10005	Bs715_10230;Bs715_10115	LMG_9673_16125	Cw717_01975;Cw717_02135	Gj707_05125;Gj707_05240	Sw698_01080;Sw698_01230	Wj644_01805;Wj644_01945	WR-1_16210	RS638_16400	RS639_01070	CCRMRs339_12520	CCRMRs121_11330	CCRMRs286_07650	CCRMRs294_07730	B4_17620	CCRMRs223_09120	CCRMRs283_07650	B106_06325	B75_00565	CCRMRs317_01225	CCRMRs91_00450	UW190_12405	UW192_10215	UW177_16380	UW176_18525	UW174_14950	UW171_15145	UW172_15335	UW158_12790	UW132_11735	RUN0004_20575	RUN0005_21315	RUN0006_20165	RUN0008_21045	RUN0015_20720	RUN0016_16720	RUN0017_21220	RUN0018_09920	RUN0027_04705	RUN0030_20695	RUN0036_16795	RUN0037_09325	RUN0261_08080	RUN0276_03660	RUN0279_15765	RUN0281_20870	RUN0282_05240	RUN0283_09060	RUN0284_16540	RUN0285_23315	RUN0286_15610	RUN0287_05320	RUN0289_20770	RUN0290_09565	RUN0291_21120	RUN0292_20940	RUN0293_08605	RUN0294_04290	RUN0295_06970	RUN0296_09005	RUN0353_03795	RUN0354_21105		RUN0358_09940	RUN0359_16895	RUN0360_17300	RUN0429_17310	RUN0430_04165	RUN0431_08405	RUN0432_21180	RUN0433_21020	RUN0434_15340	RUN0436_10030	RUN0437_04025	RUN0438_20960	RUN0520_21140		RUN0609_20200	RUN0611_19720	RUN0612_07840	RUN0660_20915	RUN0661_22615	RUN0662_19910	RUN0665_22380	RUN0666_19330	RUN0668_20220	RUN0671_11790	RUN0675_15015	RUN0679_00395		RUN0716_16160	RUN0717_11505	RUN0718_03900	RUN0719_10115	RUN0720_06560	RUN0722_11130	RUN0723_20675	RUN0724_12500	RUN0725_14470	RUN0726_18845	RUN0727_09920	RUN0729_06975	RUN0730_02150	RUN0731_03610	RUN0732_20800	RUN0735_12405	RUN0736_01535	RUN0737_04195	RUN0739_06950	RUN0740_04400	RUN0741_23110	RUN0742_04140	RUN0744_20140	RUN0745_07475	RUN0746_07060	RUN0747_06570	RUN0748_02720		RUN0750_09885	RUN0751_04205	RUN0752_03305	RUN0753_02595	RUN0754_07625	RUN0755_21185	RUN0756_20525	RUN0757_03210	RUN0758_00510	RUN0759_07180	RUN0760_09530	RUN0762_07895	RUN0763_09980	RUN0765_11150	RUN0766_06570	RUN0767_03150	RUN0768_05205	RUN0769_04855	RUN0770_17655	RUN0771_04630	RUN0772_20715	RUN0773_16190	RUN0776_05965	PHHBEA_15305	RUN0778_04830	RUN0779_14120	RUN0780_07150	RUN0783_05865	RUN0785_04840	RUN0786_06985	RUN0787_11235	RUN0788_09840	RUN0789_09675	RUN0790_09055	RUN0791_23185	RUN0792_02105	RUN0793_04525	RUN0795_18620	RUN0796_00430	RUN0798_02875	RUN0799_04585	RUN0800_07020	RUN0801_00995	RUN0802_20510	RUN0803_06660	RUN0804_01310	RUN0805_03495	RUN0806_04065	RUN0807_03965	FBAKDH_15305	RUN0809_04310	RUN0810_08545	RUN0811_04940	RUN0812_06675	RUN0813_19060	RUN0814_07325	RUN0815_16610	RUN0816_05240	RUN0817_16910	RUN0818_09900	RUN0819_11110	PEIJFM_15925	RUN0821_04290	RUN0822_05040	PCNGMF_15310	RUN0824_04310	RUN0825_04365	RUN0826_03660	RUN0827_06250	RUN0828_02430	RUN0829_03210	RUN0830_11120	RUN0832_13675	RUN0833_08405	RUN0834_05020	RUN0836_06605	RUN0837_02105	RUN0840_05110	RUN0841_20010	RUN0985_04915	RUN1028_13630	RUN1043_05445	RUN1044_00510	RUN1046_18245	RUN1052_01270	RUN1061_05085	RUN1062_08815	RUN1064_19255	RUN1065_05035	RUN1068_01280	RUN1069_06040	RUN1070_10490	RUN1072_08405	RUN1075_03395	RUN1080_06040	RUN1081_07900	RUN1082_08370	RUN1083_08410	RUN1091_05715	RUN1092_05545	RUN1093_00430	RUN1094_08485	RUN1095_13000	RUN1096_04585	RUN1098_20850	RUN1099_09920	RUN1100_17240	RUN1101_01080	RUN1102_05640	RUN1103_12995	RUN1104_08405	RUN1105_06190	RUN1106_12360	RUN1112_16800	RUN1121_08710	RUN1125_16355	RUN1126_00430	RUN1127_09405	RUN1128_15995	RUN1129_15810	RUN1130_10855	RUN1132_12055	RUN1133_17905	RUN1134_09055	RUN1135_04710	RUN1136_08345	RUN1137_11350	RUN1138_20685	RUN1139_09920	RUN1140_21355	RUN1141_20820	RUN1142_01540	RUN1143_05435	RUN1144_04245	OFBKGH_15305	RUN1146_20355	RUN1147_00430	RUN1148_16905	RUN1149_05495	RUN1151_06185	RUN1152_05175	RUN1153_04370	RUN1154_03555	LAKHHH_14365	RUN1158_04160	RUN1159_03155	RUN1160_21380	RUN1161_00430	RUN1162_13425	RUN1163_06875	RUN1164_02780	RUN1165_03900	RUN1166_01540	RUN1167_07505	RUN1168_08690	RUN1169_16235	RUN1171_03740	RUN1172_06415	RUN1173_17330	RUN1174_20955	RUN1175_09925	RUN1176_02495	RUN1179_02835	RUN1188_20955	RUN1189_09260	RUN1190_11770	RUN1191_03740	RUN1192_16485	RUN1193_08485	RUN1194_10655	RUN1195_07370	RUN1196_05515	RUN1197_07975	RUN1198_08035	RUN1199_05000	RUN1200_14715	RUN1202_02615	RUN1203_15955	RUN1204_05590	RUN1206_05510	RUN1207_10385	RUN1208_03385	RUN1209_21110	RUN1210_20905	RUN1211_20810	RUN1212_08405	RUN1214_16065	RUN1215_16160	RUN1223_04180	RUN1226_21525	RUN1227_09840	RUN1229_09920	RUN1230_21070	RUN1232_16890	RUN1233_09065	RUN1235_16530	RUN1239_14390	RUN1246_13390	RUN1247_11380	RUN1249_21345	RUN1252_04210	RUN1253_05615	RUN1255_12775	RUN1258_04430	RUN1259_16285	RUN1264_01280	RUN1267_03400	RUN1268_03110	RUN1274_00555	RUN1331_12095;RUN1331_09760	RUN1947_21180	RUN1948_04540	RUN1950_02975	RUN1951_21035	GFCCDF_15910	RUN1953_09845	RUN1954_03340	RUN1955_03075	RUN1956_21205	RUN1957_07620	RUN1958_08225	RUN1959_09405	RUN1960_12035	RUN1961_01495	RUN1962_05265	RUN1964_09340	RUN1965_11610	RUN1966_20330	RUN1967_18085	RUN1968_20815	RUN1969_00555	RUN1970_16570	RUN1972_12730	RUN1973_01540	RUN1974_04745	RUN1975_01280	RUN1977_09205	RUN1978_12150	RUN1979_12535	RUN1980_09920	RUN1981_02625	RUN1982_19850	RUN1983_13455	RUN1984_03105	RUN1985_12845		RUN1987_08380	RUN1991_02570	RUN1992_06445	RUN1993_05145	RUN1994_18310	RUN1995_00625	RUN1996_00630	RUN1997_12440	RUN1998_05790	RUN1999_18550	RUN2000_05730	RUN2001_19425	RUN2002_09525	RUN2003_04340	IHPEBA_15060	RUN2005_05225	RUN2006_11740	RUN2007_11260	RUN2009_19580	RUN2010_02630	RUN2011_06535	RUN2173_14625	RUN2174_12580	RUN2175_13135	RUN2176_13870	RUN2177_02985	RUN2179_10510	RUN2180_08795	RUN2181_08395	RUN2182_09150	RUN2183_14845	RUN2185_16205	RUN2186_15860	RUN2188_19375	RUN2189_17715	RUN2190_15390	RUN2191_04790	RUN2192_15070	RUN2193_17025	RUN2194_05340	RUN2195_11790	RUN2196_16715	RUN2197_16660	RUN2198_15350	RUN2199_18615	RUN2200_14305	RUN2201_08820	RUN2202_17965	RUN2203_04745	RUN2204_16435	RUN2205_18515	RUN2206_03905	RUN2207_14010	RUN2209_10995	RUN2210_12000	RUN2211_11885	RUN2212_03950	RUN2214_08760	RUN2215_06135	RUN2216_10535	RUN2218_07835	RUN2219_06845	RUN2220_12960	RUN2221_16320	RUN2223_03585	RUN2224_11540	RUN2226_09940	RUN2227_21105	RUN2228_02965	RUN2229_04805	RUN2231_04800	RUN2232_05000	RUN2233_09295	RUN2234_11675	RUN2235_12175
group_8052		hypothetical protein;Transmembrane protein	0.108751	805	805	1	1	9645				351	534	519.399	GMI1000_20185	Po82_18130	PSI07_18460	FQY_4_19350	CMR15_19330	SD54_17460	Rs-09-161_19650	23-10BR_24560	YC45_19960	UY031_18900		Rs-T02_20630	KACC_10722_18580	UW163_22765	IBSBF1503_21660	CIP120_10830	UW757_18430	YC40-M_24425	UW491_02440	UW24_07875	UW365_18980	KACC10709_23080	RD15_19285	CaRs-Mep_19280	PSS1308_17475	PSS216_22340	PSS4_21065	OE1-1_20065	FJAT-1458_19965	EP1_21455	GEO_99_00900	GEO_57_20310	GEO_96_22455	FJAT-91_18625	SEPPX05_21245	CQPS-1_18660	UW700_07190	UW551_19950	K60_20290	RS_488_18905	RS_489_18875	RSCM_21235	GEO_6_19750		GEO_81_15650	GEO_230_19275	Cq01_22560	Bg07_23210		T51_18320	T11_18525	SL3175_18485	SL3103_18470	SL2330_19040	T117_19585	T98_18470	T78_20910	T25_24645	T12_18795	SL3755_19820	SL3730_19770	SL3022_18985	SL2729_19520	SL2312_18405	SL2064_18680	T110_23025	T101_18405	T95_18625	T82_18360	T60_20665	T42_19575	SL3882_20625	SL3822_23710	SL3300_20540	P822_03830	P824_19930	IBSBF_2570_07720	IBSBF_2571_18230	SFC_07740	RS_476_20160	T523_18990	Tg03_22760	UA-1612_13400	UA-1611_06540	UA-1591_05105	UA-1579_17715	UA-1617_19345	UA-1609_00035	HA4-1_19935	UW386_18490	CFBP_8697_17740	CFBP_8695_18705	B2_22915	204_22340	203_21425	202_23620	Pe_1_23005	Pe_3_20050	Pe_39_23560	Pe_27_03500	Pe_57_19875	Pe_2_16255	Pe_56_16190	Pe_61_17160	Pe_52_16935	Pe_51_16960	Pe_18_21290	Pe_24_18835	CIAT_078_23180	FJAT91.F50_20465	FJAT454.F1_20985	FJAT448.F50_21020	FJAT448.F1_20980	FJAT445.F50_19440	FJAT445.F1_19385	FJAT442.F50_19385	FJAT442.F1_19385	FJAT15353.F8_20520	FJAT15353.F50_20505	FJAT15353.F1_20510	FJAT15340.F50_19240	FJAT15340.F6_19250	FJAT15340.F1_19245	FJAT15304.F6_19245	FJAT15304.F1_19245	FJAT15304.F50_19240	FJAT15252.F50_21260	FJAT15252.F1_21280	FJAT15249.F50_21270	FJAT15249.F1_21260	FJAT15244.F50_24010	FJAT15244.F1_24005	FJAT1463.F50_21265	FJAT1458.F50_21265	FJAT1463.F1_21265	FJAT1458.F1_21260	FJAT1452.F50_19385	FJAT1452.F1_19390	FJAT1303.F8_20535	FJAT1303.F50_20505	FJAT1303.F1_19270	UW848_17685	FJAT91-F1_20465	FJAT91-F8_20925	FJAT15244-F8_22265	YQ_25255		CCRMRs287_22210	FJAT454.F50-1_26415	RUN2474_19710	RUN2279_20225	UW763_21160	Rs5_19165	MAFF_211471_24580	MAFF_211491_22820	MAFF_301560_20050	MAFF_241647_20015	MAFF_241648_23930	MAFF_211472_24585	MAFF_211479_23530	MAFF_311693_23480	NCPPB_4029_14890	NCPPB_3727_05480	NCPPB_3985_20445	NCPPB_3219_22345		NCPPB_253_21930	NCPPB_325_17835		IPO_0715_19905	PD_445_18945	IPO_0738_18910	PD_141_17915	PD_2762_18740	PD_1447_13595	PD_1414_23260	PD_1446_11610	PD_134_19510	NAK_7_19040	NAK_216_18780	NAK_214_18820	NAK_204_18860	NAK_215_18935	NAK_213_19635	NAK_210_18620	NAK_202_18835	NAK_201_18760	NAK_199_18915	NAK_180_18880	NAK_198_18740	NAK_170_18920	NAK_164_19140	NAK_166_18700	NAK_163_19020	NAK_162_19495	NAK_161_19080	NAK_159_18775	PD_4124_18590	PD_3270_20165	PD_3269_19510	PD_3222_13265	PD_7123_01270	IPO_3731_19160		IPO_1828_18905	IPO_1808_18635	IPO_1809_18930	IPO_1805_18825	IPO_1804_18630	IPO_1806_18650	IPO_1752_19340	PD_2942_18955	PD_2941_18555	PD_2940_18925	PD_1445_11145	PD_1254_19485	NCPPB_1579_20320	NCPPB_790_07515	PD_2763_02295	362200_18600	UGMSS_Db01_05230	LLRS-1_19765	RS_16745	SY1_24810	Rs-SY1_25385	RS24_25635	RS10_24920	T2C-Rasto_24920	FJ1003_22535		CIP417_UW70_17665	UW251_23720	P380_14265	RsT01_15795	SL1931_23290	UW88_16705	B73_UW840_22230	B70_UW839_09115	B68_UW837_19475	UW82_20185	T25_UW811_21535	UW81_00955	UW80_18620	IBSBF2001_UW756_25065	UQRS637_UW745_15300	Rs540_UW751_08145	Rs545_UW752_14620	UQRS280_UW738_12175	CFBP6727_UW736_08925	UW73_18635	UW71_21200	CIP240_RUN482_UW692_01570	T1-UY_UW688_08060	DGBBC1138_UW685_20055	NCPPB3987_UW656_18515	NCPPB332_UW654_10465		MAFF301558_UW652_14910	RUN58_UW646_22520	CFBP7029_UW665_17035		CIP239_RUN043_UW639_15025	ACH732_UW629_10265	UW613_20000	UW604_23985	UW600_17605	UW599_17435	Rs124_UW586_03125	UW611_18630	UW573_17210	UW560_18030	UW552_17990	UW557_18505	IPO1609_UW550_18470	LNPV14-25_UW523_17530	CIP266_UW505_09670	CIP265_UW504_17290	CIP310_UW495_00990	CIP180_UW500_20700	CIP309_UW494_03635	CIP302_UW492_05425	NCPPB282_UW491_22530	CIP282_UW489_18130	CIP214_UW488_10125	CIP167_UW484_16320	CIP177_UW485_05255	CIP207_UW487_18615	CIP238_UW490_18865	CIP9_UW476_10460	CIP10_UW477_20710	CIP296_UW472_07205	CIP300_UW473_18760	CIP240_UW470_08895	CIP239_UW469_15070	CIP226_UW467_17920	CIP217_UW462_06335	CIP224_UW466_20990	CIP211_UW461_07875	CIP172_UW458_19155	CIP128_UW455_00695	CIP218_UW463_19550	CIP221_UW464_01280	CIP258_UW448_18995	CIP61_UW451_03925	CIP77_UW452_15710	CIP259_UW449_18635	O1059_UW442_18510		O223A_UW420_17790	O249_UW425_18670	O15A_UW408_17655	O12BS_UW407_10870	28-12BR_UW352_22750	UW37_22215	UW393_08905	40-4SP_UW354_02300	POPS1_UW379_19505	26-3SP_UW351_24730	23-10BR_UW349_07820	25-2SP_UW350_22000	19-3PR_UW348_01755	17-4SC_UW347_00890	15-3SC_UW346_23915	14-2SC_UW345_18250	10-1SC_UW344_03420	UW299_17570	UW330_21425	UW28_04985	CIP90_UW274_18635	UW296_20930	UW276_18540	UW273_06830	UW272_10350	UW263_18620	UW262_21440	UW261_10285	UW258_02615	UW257_18130	UW256_23750	UW260_22170	UW225_16195	UW229_16610	UW220e_17785	UW220c_18555	UW210_14185	UW220a_18800	UW187_19475	UW193_04195	UW175_12725	UW162_20810	UW161_22925	UW160_06425	UW156_21020	UW145_09525	UW134_20905	UW120_18615	Tb18_07210	Pt01_16350	Tb04_11005	Pp26_20215	Pn33_18355	Gg01_20240	Ec03_21290	Cm01_23305	PeaFJ1_24100	UW170_15475	P673_12145	UW128_08500	RUN0002_12145	P840_13075	RUN0003_13950	P780_13035	P575_12240	P565_11985	P557_12935	P545_14295	RS-N_24850	GRsMep_02630	Bs715_24830	LMG_9673_24190	Cw717_18015	Gj707_21780	Sw698_18960	Wj644_24845	WR-1_20310	RS638_19710	RS639_25130	CCRMRs339_13875	CCRMRs121_04665	CCRMRs286_17965	CCRMRs294_18290	B4_24185	CCRMRs223_17000	CCRMRs283_18310	B106_21940	B75_22315	CCRMRs317_18615	CCRMRs91_20045	UW190_09855	UW192_05695	UW177_10580	UW176_13065	UW174_14840	UW171_14735	UW172_14550	UW158_12085	UW132_10980	RUN0004_21625	RUN0005_22080	RUN0006_20840	RUN0008_22005	RUN0015_21770	RUN0016_21925	RUN0017_22270	RUN0018_22220	RUN0027_21660	RUN0030_18450	RUN0036_21565	RUN0037_18795	RUN0261_20795	RUN0276_22010	RUN0279_19250	RUN0281_21920	RUN0282_21680	RUN0283_21555	RUN0284_21765	RUN0285_21605	RUN0286_21510	RUN0287_21190	RUN0289_21730	RUN0290_21630	RUN0291_21800	RUN0292_21705	RUN0293_21285	RUN0294_23540	RUN0295_21770	RUN0296_21435	RUN0353_19445	RUN0354_21870	RUN0356_21235	RUN0358_21870	RUN0359_21120	RUN0360_21790	RUN0429_21920	RUN0430_21565	RUN0431_21710	RUN0432_22230	RUN0433_21785	RUN0434_23275	RUN0436_18620	RUN0437_04780	RUN0438_22685	RUN0520_22190	RUN0522_22030	RUN0609_17740	RUN0611_16950	RUN0612_17655	RUN0660_21875	RUN0661_15475	RUN0662_17270	RUN0665_19655	RUN0666_16240	RUN0668_17000	RUN0671_18910	RUN0675_11625	RUN0679_21235	RUN0715_20695	RUN0716_21475	RUN0717_20010	RUN0718_20025	RUN0719_21515	RUN0720_19445	RUN0722_21890	RUN0723_21390	RUN0724_20420	RUN0725_20620	RUN0726_22110	RUN0727_22035	RUN0729_19685	RUN0730_00050	RUN0731_20440	RUN0732_21220	RUN0735_19720	RUN0736_19520	RUN0737_19930	RUN0739_22350	RUN0740_19810	RUN0741_20800	RUN0742_19270	RUN0744_20855	RUN0745_22270	RUN0746_21865	RUN0747_21445	RUN0748_20655	RUN0749_20370	RUN0750_21590	RUN0751_20145	RUN0752_20405	RUN0753_19825	RUN0754_21775	RUN0755_17450	RUN0756_21200	RUN0757_20020	RUN0758_20395	RUN0759_21840	RUN0760_21850	RUN0762_21805	RUN0763_22080	RUN0765_18530	RUN0766_21670	RUN0767_22060	RUN0768_21095	RUN0769_22225	RUN0770_21725	RUN0771_19660	RUN0772_21765	RUN0773_03750	RUN0776_22210	PHHBEA_18985	RUN0778_20355	RUN0779_01670	RUN0780_21860	RUN0783_20780	RUN0785_21195	RUN0786_21735	RUN0787_22365	RUN0788_21940	RUN0789_22415	RUN0790_21865	RUN0791_21695	RUN0792_20540	RUN0793_20375	RUN0795_21690	RUN0796_20040	RUN0798_20990	RUN0799_21960	RUN0800_20440	RUN0801_21540	RUN0802_21190	RUN0803_19875	RUN0804_21855	RUN0805_20470	RUN0806_21645	RUN0807_20355	FBAKDH_18985	RUN0809_21745	RUN0810_21500	RUN0811_20920	RUN0812_19950	RUN0813_21270	RUN0814_20515	RUN0815_21590	RUN0816_21960	RUN0817_19240	RUN0818_20930	RUN0819_20105	PEIJFM_20180	RUN0821_20735	RUN0822_20720	PCNGMF_18990	RUN0824_21625	RUN0825_20065	RUN0826_20010	RUN0827_21755	RUN0828_21650	RUN0829_20225	RUN0830_19095	RUN0832_19400	RUN0833_21635	RUN0834_20005	RUN0836_21140	RUN0837_20670	RUN0840_21195	RUN0841_20530	RUN0985_21730	RUN1028_18745	RUN1043_20720	RUN1044_20640	RUN1046_22415	RUN1052_22275	RUN1061_21815	RUN1062_22350	RUN1064_21870	RUN1065_21155	RUN1068_21735	RUN1069_22005	RUN1070_22070	RUN1072_22195	RUN1075_22390	RUN1080_21080	RUN1081_21730	RUN1082_21440	RUN1083_21860	RUN1091_20290	RUN1092_21465	RUN1093_20975	RUN1094_21795	RUN1095_24145	RUN1096_21845	RUN1098_21810	RUN1099_22105	RUN1100_20105	RUN1101_20670	RUN1102_20920	RUN1103_20605	RUN1104_22050	RUN1105_22190	RUN1106_21100	RUN1112_20505	RUN1121_21540	RUN1125_02285	RUN1126_20680	RUN1127_22085	RUN1128_04615	RUN1129_07295	RUN1130_21950	RUN1132_22270	RUN1133_21955	RUN1134_22050	RUN1135_19910	RUN1136_22445	RUN1137_22285	RUN1138_21735	RUN1139_21975	RUN1140_22030	RUN1141_21780	RUN1142_22560	RUN1143_22450	RUN1144_21915	OFBKGH_18985	RUN1146_21315	RUN1147_21390	RUN1148_22135	RUN1149_20445	RUN1151_22070	RUN1152_21865	RUN1153_20595	RUN1154_21490	LAKHHH_18195	RUN1158_19970	RUN1159_19850	RUN1160_22055	RUN1161_20340	RUN1162_23290	RUN1163_20490	RUN1164_20565	RUN1165_19955	RUN1166_22340	RUN1167_21510	RUN1168_19500	RUN1169_19315	RUN1171_21955	RUN1172_20185	RUN1173_21890	RUN1174_22095	RUN1175_22325	RUN1176_20870	RUN1179_21765	RUN1188_21915	RUN1189_22825	RUN1190_22200	RUN1191_22145	RUN1192_21830	RUN1193_21625	RUN1194_22165	RUN1195_22030	RUN1196_21215	RUN1197_20590	RUN1198_21460	RUN1199_21030	RUN1200_21460	RUN1202_21990	RUN1203_19845	RUN1204_21110	RUN1206_21520	RUN1207_22260	RUN1208_21240	RUN1209_22160	RUN1210_22385	RUN1211_21865	RUN1212_22385	RUN1214_05185	RUN1215_05080	RUN1223_20415	RUN1226_22200	RUN1227_22160	RUN1229_21625	RUN1230_22550	RUN1232_19930	RUN1233_22120	RUN1235_21255	RUN1239_19780	RUN1246_21685	RUN1247_24170	RUN1249_22110	RUN1252_21235	RUN1253_20820	RUN1255_19680	RUN1258_21815	RUN1259_04685	RUN1264_21315	RUN1267_22200	RUN1268_21365	RUN1274_22270	RUN1331_22805	RUN1947_21935	RUN1948_03530	RUN1950_06240	RUN1951_21800	GFCCDF_20030	RUN1953_22140	RUN1954_05895	RUN1955_21400	RUN1956_22595	RUN1957_21815	RUN1958_20405	RUN1959_22245	RUN1960_22060	RUN1961_23760	RUN1962_22250	RUN1964_21525	RUN1965_22485	RUN1966_22025	RUN1967_22010	RUN1968_21490	RUN1969_20675	RUN1970_21825	RUN1972_18035	RUN1973_21665	RUN1974_20850	RUN1975_21065	RUN1977_23640	RUN1978_22960	RUN1979_19630	RUN1980_22715	RUN1981_06160	RUN1982_21330	RUN1983_22295	RUN1984_05250	RUN1985_02005	RUN1986_03165	RUN1987_00065	RUN1991_05170	RUN1992_22105	RUN1993_23035	RUN1994_10125	RUN1995_23095	RUN1996_23050	RUN1997_22530	RUN1998_22755	RUN1999_22795	RUN2000_22940	RUN2001_22870	RUN2002_23090	RUN2003_24225	IHPEBA_18740	RUN2005_24115	RUN2006_23975	RUN2007_21495	RUN2009_22330	RUN2010_24195	RUN2011_21725	RUN2173_23180	RUN2174_20050	RUN2175_17620	RUN2176_18540	RUN2177_09205	RUN2179_05455	RUN2180_07130	RUN2181_06170	RUN2182_06715	RUN2183_22105	RUN2185_21830	RUN2186_23450	RUN2188_23510	RUN2189_20530	RUN2190_22365	RUN2191_23800	RUN2192_23615	RUN2193_19710	RUN2194_21250	RUN2195_21555	RUN2196_20620	RUN2197_21305	RUN2198_17075	RUN2199_05950	RUN2200_05115	RUN2201_22200	RUN2202_19125	RUN2203_11140	RUN2204_05240	RUN2205_06335	RUN2206_19095	RUN2207_19980	RUN2209_20440	RUN2210_20360	RUN2211_20575	RUN2212_20855	RUN2214_20445	RUN2215_20340	RUN2216_20195	RUN2218_20510	RUN2219_19760	RUN2220_20100	RUN2221_12005	RUN2223_18945	RUN2224_19840	RUN2226_22550	RUN2227_21870	RUN2228_06850	RUN2229_20355	RUN2231_06785	RUN2232_10580	RUN2233_05090	RUN2234_19805	RUN2235_17875
mntH	mntH;	Nramp family divalent metal transporter;hypothetical protein	0.0517093	805	806	1.00124	1	9402				222	1329	1327.32	GMI1000_20150	Po82_18095	PSI07_18425	FQY_4_19385	CMR15_19295	SD54_17500	Rs-09-161_19615	23-10BR_13815	YC45_19920	UY031_18865		Rs-T02_20665	KACC_10722_18545	UW163_22800	IBSBF1503_21695	CIP120_10870	UW757_18395	YC40-M_24460	UW491_02405	UW24_07910	UW365_19015	KACC10709_23045	RD15_19250	CaRs-Mep_19245	PSS1308_17510	PSS216_22375	PSS4_21100	OE1-1_20030	FJAT-1458_19925	EP1_21420	GEO_99_00935	GEO_57_20345	GEO_96_22420	FJAT-91_18665	SEPPX05_21205	CQPS-1_18695	UW700_07150	UW551_19915	K60_20250	RS_488_18870	RS_489_18835	RSCM_21200	GEO_6_19785		GEO_81_15615	GEO_230_19240	Cq01_22595	Bg07_23175		T51_18285	T11_18490	SL3175_18450	SL3103_18435	SL2330_19005	T117_19545	T98_18435	T78_20870	T25_24685	T12_18760	SL3755_19785	SL3730_19730	SL3022_18950	SL2729_19480	SL2312_18370	SL2064_18645	T110_22965;T110_22960	T101_18370	T95_18590	T82_18325	T60_20625	T42_19535	SL3882_20585	SL3822_23750	SL3300_20500	P822_03790	P824_19895	IBSBF_2570_07680	IBSBF_2571_18195	SFC_07700	RS_476_20125	T523_19025	Tg03_22795	UA-1612_13440	UA-1611_06500	UA-1591_05070	UA-1579_17680	UA-1617_19380	UA-1609_00070	HA4-1_19970	UW386_18525	CFBP_8697_17705	CFBP_8695_18670	B2_22950	204_22305	203_21390	202_23655	Pe_1_23040	Pe_3_20010	Pe_39_23595	Pe_27_03535	Pe_57_19840	Pe_2_16290	Pe_56_16225	Pe_61_17195	Pe_52_16970	Pe_51_16995	Pe_18_21330	Pe_24_18875	CIAT_078_23215	FJAT91.F50_20425	FJAT454.F1_20945	FJAT448.F50_20980	FJAT448.F1_20940	FJAT445.F50_19405	FJAT445.F1_19350	FJAT442.F50_19350	FJAT442.F1_19350	FJAT15353.F8_20485	FJAT15353.F50_20470	FJAT15353.F1_20475	FJAT15340.F50_19205	FJAT15340.F6_19215	FJAT15340.F1_19210	FJAT15304.F6_19210	FJAT15304.F1_19210	FJAT15304.F50_19205	FJAT15252.F50_21220	FJAT15252.F1_21240	FJAT15249.F50_21230	FJAT15249.F1_21220	FJAT15244.F50_24045	FJAT15244.F1_24040	FJAT1463.F50_21225	FJAT1458.F50_21225	FJAT1463.F1_21225	FJAT1458.F1_21220	FJAT1452.F50_19350	FJAT1452.F1_19355	FJAT1303.F8_20500	FJAT1303.F50_20470	FJAT1303.F1_19235	UW848_17650	FJAT91-F1_20425	FJAT91-F8_20965	FJAT15244-F8_22230	YQ_25295		CCRMRs287_22245	FJAT454.F50-1_26375	RUN2474_19745	RUN2279_20260	UW763_21195	Rs5_19205	MAFF_211471_24620	MAFF_211491_22855	MAFF_301560_20015	MAFF_241647_19980	MAFF_241648_23965	MAFF_211472_24625	MAFF_211479_23565	MAFF_311693_23515	NCPPB_4029_14930	NCPPB_3727_05515	NCPPB_3985_20410	NCPPB_3219_15160		NCPPB_253_21965	NCPPB_325_17795		IPO_0715_19870	PD_445_18910	IPO_0738_18875	PD_141_17950	PD_2762_18775	PD_1447_13630	PD_1414_23220	PD_1446_11575	PD_134_19545	NAK_7_19005	NAK_216_18745	NAK_214_18785	NAK_204_18825	NAK_215_18900	NAK_213_19670	NAK_210_18585	NAK_202_18870	NAK_201_18725	NAK_199_18950	NAK_180_18845	NAK_198_18775	NAK_170_18955	NAK_164_19105	NAK_166_18665	NAK_163_18985	NAK_162_19460	NAK_161_19115	NAK_159_18740	PD_4124_18555	PD_3270_20205	PD_3269_19545	PD_3222_13300	PD_7123_01305	IPO_3731_19195		IPO_1828_18940	IPO_1808_18670	IPO_1809_18965	IPO_1805_18860	IPO_1804_18665	IPO_1806_18685	IPO_1752_19305	PD_2942_18920	PD_2941_18520	PD_2940_18890	PD_1445_11110	PD_1254_19450	NCPPB_1579_20355	NCPPB_790_07550	PD_2763_02330	362200_18565	UGMSS_Db01_05195	LLRS-1_19800	RS_16705	SY1_24775	Rs-SY1_25350	RS24_25600	RS10_24960	T2C-Rasto_08860	FJ1003_22500		CIP417_UW70_17630	UW251_23760	P380_14300	RsT01_15830	SL1931_23325	UW88_16665	B73_UW840_22270	B70_UW839_09155	B68_UW837_19515	UW82_20150	T25_UW811_21570	UW81_00920	UW80_18585	IBSBF2001_UW756_25030	UQRS637_UW745_15335	Rs540_UW751_08185	Rs545_UW752_14660	UQRS280_UW738_12210	CFBP6727_UW736_08960	UW73_18670	UW71_21235	CIP240_RUN482_UW692_01535	T1-UY_UW688_08020	DGBBC1138_UW685_20020	NCPPB3987_UW656_18480	NCPPB332_UW654_10430		MAFF301558_UW652_14875	RUN58_UW646_22555	CFBP7029_UW665_17000		CIP239_RUN043_UW639_00160	ACH732_UW629_10230	UW613_16070	UW604_24020	UW600_17570	UW599_17400	Rs124_UW586_03165	UW611_18665	UW573_17245	UW560_17995	UW552_18025	UW557_18470	IPO1609_UW550_18435	LNPV14-25_UW523_17565	CIP266_UW505_09635	CIP265_UW504_17255	CIP310_UW495_00955	CIP180_UW500_20735	CIP309_UW494_03670	CIP302_UW492_05460	NCPPB282_UW491_22495	CIP282_UW489_18095	CIP214_UW488_10090	CIP167_UW484_16355	CIP177_UW485_05290	CIP207_UW487_18650	CIP238_UW490_18900	CIP9_UW476_10495	CIP10_UW477_20675	CIP296_UW472_07170	CIP300_UW473_18795	CIP240_UW470_08860	CIP239_UW469_23710	CIP226_UW467_17955	CIP217_UW462_06300	CIP224_UW466_20955	CIP211_UW461_07910	CIP172_UW458_19190	CIP128_UW455_00730	CIP218_UW463_19590	CIP221_UW464_01245	CIP258_UW448_18960	CIP61_UW451_03960	CIP77_UW452_15750	CIP259_UW449_18600	O1059_UW442_18475		O223A_UW420_17755	O249_UW425_18705	O15A_UW408_17620	O12BS_UW407_10835	28-12BR_UW352_22785	UW37_22180	UW393_08870	40-4SP_UW354_02265	POPS1_UW379_19470	26-3SP_UW351_24770	23-10BR_UW349_07855	25-2SP_UW350_22040	19-3PR_UW348_01720	17-4SC_UW347_00925	15-3SC_UW346_23875	14-2SC_UW345_18290	10-1SC_UW344_03385	UW299_17605	UW330_21465	UW28_04950	CIP90_UW274_18670	UW296_22190	UW276_18575	UW273_06870	UW272_10310	UW263_18580	UW262_21475	UW261_10245	UW258_02650	UW257_18165	UW256_23790	UW260_22135	UW225_16160	UW229_16650	UW220e_17820	UW220c_18520	UW210_14225	UW220a_18765	UW187_19435	UW193_04230	UW175_12760	UW162_20845	UW161_22960	UW160_06460	UW156_21055	UW145_09490	UW134_20865	UW120_18650	Tb18_07175	Pt01_16385	Tb04_11040	Pp26_20250	Pn33_18320	Gg01_20280	Ec03_21325	Cm01_23270	PeaFJ1_24065	UW170_15440	P673_12110	UW128_08535	RUN0002_12110	P840_13040	RUN0003_13985	P780_13000	P575_12275	P565_12020	P557_12900	P545_14260	RS-N_24815	GRsMep_02595	Bs715_24790	LMG_9673_24155	Cw717_17980	Gj707_21740	Sw698_18925	Wj644_24885	WR-1_20275	RS638_19745	RS639_25165	CCRMRs339_13915	CCRMRs121_04625	CCRMRs286_18000	CCRMRs294_18325	B4_24150	CCRMRs223_17040	CCRMRs283_18345	B106_21975	B75_22280	CCRMRs317_18650	CCRMRs91_20005	UW190_09890	UW192_05730	UW177_10615	UW176_13030	UW174_14875	UW171_14770	UW172_14585	UW158_12120	UW132_10945	RUN0004_21660	RUN0005_22115	RUN0006_20805	RUN0008_21970	RUN0015_21805	RUN0016_21960	RUN0017_22305	RUN0018_22185	RUN0027_21700	RUN0030_18490	RUN0036_21605	RUN0037_18830	RUN0261_20830	RUN0276_22045	RUN0279_19290	RUN0281_21955	RUN0282_21645	RUN0283_21590	RUN0284_21800	RUN0285_21570	RUN0286_21475	RUN0287_21155	RUN0289_21695	RUN0290_21665	RUN0291_21765	RUN0292_21740	RUN0293_21250	RUN0294_23580	RUN0295_21805	RUN0296_21470	RUN0353_19480	RUN0354_21905	RUN0356_21270	RUN0358_21905	RUN0359_21160	RUN0360_21825	RUN0429_21955	RUN0430_21530	RUN0431_21675	RUN0432_22265	RUN0433_21820	RUN0434_23240	RUN0436_18580	RUN0437_04740	RUN0438_22720	RUN0520_22225	RUN0522_21995	RUN0609_17775	RUN0611_16985	RUN0612_17690	RUN0660_21840	RUN0661_15440	RUN0662_17305	RUN0665_19690	RUN0666_16275	RUN0668_16965	RUN0671_18950	RUN0675_11665	RUN0679_21270	RUN0715_20660	RUN0716_21510	RUN0717_20045	RUN0718_20060	RUN0719_21550	RUN0720_19410	RUN0722_21855	RUN0723_21355	RUN0724_20385	RUN0725_20585	RUN0726_22075	RUN0727_22000	RUN0729_19720	RUN0730_00010	RUN0731_20475	RUN0732_21255	RUN0735_19755	RUN0736_19480	RUN0737_19895	RUN0739_22385	RUN0740_19845	RUN0741_20835	RUN0742_19305	RUN0744_20820	RUN0745_22305	RUN0746_21830	RUN0747_21410	RUN0748_20690	RUN0749_20335	RUN0750_21625	RUN0751_20110	RUN0752_20370	RUN0753_19790	RUN0754_21740	RUN0755_17490	RUN0756_21165	RUN0757_20055	RUN0758_20360	RUN0759_21875	RUN0760_21815	RUN0762_21770	RUN0763_22045	RUN0765_18495	RUN0766_21705	RUN0767_22095	RUN0768_21130	RUN0769_22190	RUN0770_21690	RUN0771_19695	RUN0772_21800	RUN0773_03790	RUN0776_22175	PHHBEA_18950	RUN0778_20320	RUN0779_01710	RUN0780_21895	RUN0783_20745	RUN0785_21230	RUN0786_21700	RUN0787_22330	RUN0788_21905	RUN0789_22450	RUN0790_21830	RUN0791_21730	RUN0792_20575	RUN0793_20410	RUN0795_21725	RUN0796_20005	RUN0798_21025	RUN0799_21995	RUN0800_20475	RUN0801_21505	RUN0802_21155	RUN0803_19910	RUN0804_21890	RUN0805_20505	RUN0806_21610	RUN0807_20390	FBAKDH_18950	RUN0809_21710	RUN0810_21465	RUN0811_20955	RUN0812_19985	RUN0813_21235	RUN0814_20480	RUN0815_21555	RUN0816_21995	RUN0817_19200	RUN0818_20890	RUN0819_20070	PEIJFM_20145	RUN0821_20770	RUN0822_20685	PCNGMF_18955	RUN0824_21660	RUN0825_20100	RUN0826_19975	RUN0827_21790	RUN0828_21615	RUN0829_20190	RUN0830_19060	RUN0832_19360	RUN0833_21670	RUN0834_19970	RUN0836_21105	RUN0837_20635	RUN0840_21230	RUN0841_20565	RUN0985_21695	RUN1028_18785	RUN1043_20685	RUN1044_20675	RUN1046_22380	RUN1052_22310	RUN1061_21850	RUN1062_22315	RUN1064_21835	RUN1065_21120	RUN1068_21700	RUN1069_21970	RUN1070_22035	RUN1072_22230	RUN1075_22355	RUN1080_21045	RUN1081_21695	RUN1082_21405	RUN1083_21895	RUN1091_20325	RUN1092_21430	RUN1093_20940	RUN1094_21760	RUN1095_24185	RUN1096_21880	RUN1098_21775	RUN1099_22140	RUN1100_20145	RUN1101_20635	RUN1102_20885	RUN1103_20640	RUN1104_22015	RUN1105_22155	RUN1106_21135	RUN1112_20465	RUN1121_21575	RUN1125_02325	RUN1126_20645	RUN1127_22050	RUN1128_04655	RUN1129_07255	RUN1130_21915	RUN1132_22305	RUN1133_21990	RUN1134_22015	RUN1135_19875	RUN1136_22410	RUN1137_22320	RUN1138_21770	RUN1139_21940	RUN1140_21995	RUN1141_21745	RUN1142_22595	RUN1143_22415	RUN1144_21880	OFBKGH_18950	RUN1146_21280	RUN1147_21355	RUN1148_22100	RUN1149_20480	RUN1151_22035	RUN1152_21905	RUN1153_20630	RUN1154_21455	LAKHHH_18155	RUN1158_20005	RUN1159_19815	RUN1160_22020	RUN1161_20375	RUN1162_23330	RUN1163_20455	RUN1164_20600	RUN1165_19920	RUN1166_22305	RUN1167_21475	RUN1168_19540	RUN1169_19355	RUN1171_21920	RUN1172_20225	RUN1173_21855	RUN1174_22130	RUN1175_22290	RUN1176_20835	RUN1179_21730	RUN1188_21880	RUN1189_22860	RUN1190_22235	RUN1191_22110	RUN1192_21795	RUN1193_21660	RUN1194_22200	RUN1195_22065	RUN1196_21180	RUN1197_20555	RUN1198_21425	RUN1199_20995	RUN1200_21495	RUN1202_22030	RUN1203_19885	RUN1204_21075	RUN1206_21485	RUN1207_22295	RUN1208_21275	RUN1209_22195	RUN1210_22420	RUN1211_21830	RUN1212_22350	RUN1214_05225	RUN1215_05120	RUN1223_20455	RUN1226_22165	RUN1227_22195	RUN1229_21590	RUN1230_22585	RUN1232_19890	RUN1233_22085	RUN1235_21295	RUN1239_19740	RUN1246_21725	RUN1247_24210	RUN1249_22145	RUN1252_21200	RUN1253_20785	RUN1255_19720	RUN1258_21780	RUN1259_04645	RUN1264_21280	RUN1267_22235	RUN1268_21400	RUN1274_22230	RUN1331_22950	RUN1947_21970	RUN1948_03495	RUN1950_06275	RUN1951_21835	GFCCDF_19995	RUN1953_22175	RUN1954_05930	RUN1955_21435	RUN1956_22560	RUN1957_21780	RUN1958_20440	RUN1959_22210	RUN1960_22025	RUN1961_23795	RUN1962_22215	RUN1964_21560	RUN1965_22520	RUN1966_21990	RUN1967_22045	RUN1968_21455	RUN1969_20715	RUN1970_21860	RUN1972_18070	RUN1973_21630	RUN1974_20885	RUN1975_21100	RUN1977_23595	RUN1978_22915	RUN1979_19595	RUN1980_22680	RUN1981_06125	RUN1982_21365	RUN1983_22260	RUN1984_05285	RUN1985_02040	RUN1986_03130	RUN1987_00100	RUN1991_05135	RUN1992_22140	RUN1993_23000	RUN1994_10160	RUN1995_23130	RUN1996_23085	RUN1997_22565	RUN1998_22720	RUN1999_22830	RUN2000_22905	RUN2001_22835	RUN2002_23125	RUN2003_24180	IHPEBA_18705	RUN2005_24070	RUN2006_23930	RUN2007_21460	RUN2009_22295	RUN2010_24150	RUN2011_21690	RUN2173_23140	RUN2174_20015	RUN2175_17585	RUN2176_18575	RUN2177_09240	RUN2179_05420	RUN2180_07095	RUN2181_06205	RUN2182_06680	RUN2183_22145	RUN2185_21790	RUN2186_23490	RUN2188_23550	RUN2189_20490	RUN2190_22325	RUN2191_23840	RUN2192_23655	RUN2193_19750	RUN2194_21210	RUN2195_21515	RUN2196_20580	RUN2197_21345	RUN2198_17115	RUN2199_05990	RUN2200_05155	RUN2201_22240	RUN2202_19165	RUN2203_11180	RUN2204_05280	RUN2205_06295	RUN2206_19055	RUN2207_20020	RUN2209_20480	RUN2210_20400	RUN2211_20615	RUN2212_20815	RUN2214_20485	RUN2215_20380	RUN2216_20235	RUN2218_20470	RUN2219_19720	RUN2220_20060	RUN2221_11970	RUN2223_18905	RUN2224_19880	RUN2226_22515	RUN2227_21905	RUN2228_06815	RUN2229_20320	RUN2231_06750	RUN2232_10615	RUN2233_05055	RUN2234_19770	RUN2235_17910
group_7547		hypothetical protein;DUF1269 domain-containing protein	0.0434626	805	806	1.00124	1	8948				243	516	515.364	GMI1000_01710	Po82_15080	PSI07_14855	FQY_4_01755	CMR15_15315	SD54_06485	Rs-09-161_01665	23-10BR_20515	YC45_16450	UY031_14670	RS2_06815	Rs-T02_22585	KACC_10722_14975	UW163_02820	IBSBF1503_11085	CIP120_18475	UW757_14160	YC40-M_16350	UW491_03935	UW24_15705	UW365_06040	KACC10709_00790	RD15_19790	CaRs-Mep_15350	PSS1308_14175		PSS4_14955	OE1-1_01815	FJAT-1458_17200	EP1_16770	GEO_99_22105	GEO_57_04500	GEO_96_22045	FJAT-91_01820	SEPPX05_07805	CQPS-1_05455	UW700_14550	UW551_01835	K60_07055	RS_488_14675	RS_489_14685		GEO_6_17940	GEO_304_00355	GEO_81_21490	GEO_230_04575	Cq01_22230	Bg07_17015		T51_14815	T11_14915	SL3175_14930	SL3103_14725	SL2330_15245	T117_15525	T98_14930	T78_16680	T25_16525	T12_14810	SL3755_15875	SL3730_15545	SL3022_15460	SL2729_15385	SL2312_14580	SL2064_15060	T110_18260;T110_18265	T101_14560	T95_15020	T82_14530	T60_16605	T42_15425	SL3882_16565	SL3822_15715	SL3300_16270	P822_12625	P824_15365	IBSBF_2570_14700	IBSBF_2571_15165	SFC_14675	RS_476_01710	T523_15195	Tg03_22430	UA-1612_21280	UA-1611_22615	UA-1591_04735	UA-1579_01685	UA-1617_13105	UA-1609_21675	HA4-1_14165	UW386_15815	CFBP_8697_01765	CFBP_8695_01845	B2_15760	204_01815	203_15895	202_15895	Pe_1_16925	Pe_3_16020	Pe_39_01300	Pe_27_18465	Pe_57_00465	Pe_2_15830	Pe_56_15275	Pe_61_16685	Pe_52_16690	Pe_51_15830	Pe_18_14985	Pe_24_14075	CIAT_078_02860	FJAT91.F50_16330	FJAT454.F1_16940	FJAT448.F50_16970	FJAT448.F1_16935	FJAT445.F50_15905	FJAT445.F1_15860	FJAT442.F50_15860	FJAT442.F1_15860	FJAT15353.F8_16345	FJAT15353.F50_16330	FJAT15353.F1_16335	FJAT15340.F50_15250	FJAT15340.F6_15265	FJAT15340.F1_15255	FJAT15304.F6_15255	FJAT15304.F1_15255	FJAT15304.F50_15250	FJAT15252.F50_17215	FJAT15252.F1_17225	FJAT15249.F50_17225	FJAT15249.F1_17215	FJAT15244.F50_16235	FJAT15244.F1_16230	FJAT1463.F50_17220	FJAT1458.F50_17220	FJAT1463.F1_17220	FJAT1458.F1_17215	FJAT1452.F50_15860	FJAT1452.F1_15865	FJAT1303.F8_16355	FJAT1303.F50_16330	FJAT1303.F1_15190	UW848_08970	FJAT91-F1_16330	FJAT91-F8_16370	FJAT15244-F8_16325	YQ_15915	CCRMRsB7_16580	CCRMRs287_02665	FJAT454.F50-1_17095	RUN2474_16120	RUN2279_16500	UW763_15770	Rs5_15075	MAFF_211471_16640	MAFF_211491_03130	MAFF_301560_16040	MAFF_241647_16065	MAFF_241648_03390	MAFF_211472_16645	MAFF_211479_16095	MAFF_311693_15985	NCPPB_4029_08140	NCPPB_3727_06920	NCPPB_3985_10225	NCPPB_3219_00700	NCPPB_3445_09665	NCPPB_253_17115	NCPPB_325_14940	NCPPB_216_13185	IPO_0715_09110	PD_445_00355	IPO_0738_08425	PD_141_22510	PD_2762_17470	PD_1447_09945	PD_1414_04815	PD_1446_12235	PD_134_14415	NAK_7_08315	NAK_216_07390	NAK_214_07430	NAK_204_08555	NAK_215_08550	NAK_213_09295	NAK_210_17025	NAK_202_08500	NAK_201_08000	NAK_199_08545	NAK_180_08700	NAK_198_07400	NAK_170_17420	NAK_164_17775	NAK_166_17565	NAK_163_15490	NAK_162_14295	NAK_161_14860	NAK_159_14745	PD_4124_14545	PD_3270_04460	PD_3269_09100	PD_3222_19565	PD_7123_12720	IPO_3731_15260	PD_441_16245	IPO_1828_07345	IPO_1808_17095	IPO_1809_07485	IPO_1805_08550	IPO_1804_17450	IPO_1806_17400	IPO_1752_16690	PD_2942_10005	PD_2941_14575	PD_2940_15245	PD_1445_13175	PD_1254_14355	NCPPB_1579_00250	NCPPB_790_03065	PD_2763_12710	362200_08860	UGMSS_Db01_03780	LLRS-1_15590	RS_15010	SY1_09445	Rs-SY1_14045	RS24_16410	RS10_16545	T2C-Rasto_06045	FJ1003_00615	UW72_10445	CIP417_UW70_11870	UW251_07280	P380_10045	RsT01_03890	SL1931_15755	UW88_08765	B73_UW840_10985	B70_UW839_12935	B68_UW837_10450	UW82_12555	T25_UW811_21255	UW81_11175	UW80_06455	IBSBF2001_UW756_10900	UQRS637_UW745_08980	Rs540_UW751_19620	Rs545_UW752_03690	UQRS280_UW738_09595	CFBP6727_UW736_15635	UW73_14575	UW71_13770	CIP240_RUN482_UW692_18275	T1-UY_UW688_24385	DGBBC1138_UW685_10220	NCPPB3987_UW656_02510	NCPPB332_UW654_19360	MAFF301552_UW651_10785	MAFF301558_UW652_11735	RUN58_UW646_21555	CFBP7029_UW665_08995	CIP301_UW641_11295	CIP239_RUN043_UW639_20735	ACH732_UW629_04260	UW613_17545	UW604_13780	UW600_07655	UW599_17815	Rs124_UW586_12385	UW611_18050	UW573_15780	UW560_04645	UW552_18495	UW557_07525	IPO1609_UW550_06710	LNPV14-25_UW523_08745	CIP266_UW505_23640	CIP265_UW504_19540	CIP310_UW495_10865	CIP180_UW500_13370	CIP309_UW494_23240	CIP302_UW492_24560	NCPPB282_UW491_04025	CIP282_UW489_08240	CIP214_UW488_10740	CIP167_UW484_16085	CIP177_UW485_00490	CIP207_UW487_07045	CIP238_UW490_09115	CIP9_UW476_12345	CIP10_UW477_04330	CIP296_UW472_21565	CIP300_UW473_07710	CIP240_UW470_24170	CIP239_UW469_08940	CIP226_UW467_09595	CIP217_UW462_22600	CIP224_UW466_07175	CIP211_UW461_12695	CIP172_UW458_07950	CIP128_UW455_23880	CIP218_UW463_13520	CIP221_UW464_20970	CIP258_UW448_08885	CIP61_UW451_11320	CIP77_UW452_10560	CIP259_UW449_08455	O1059_UW442_19860	01020AS_UW437_08865	O223A_UW420_08135	O249_UW425_07580	O15A_UW408_08635	O12BS_UW407_08640	28-12BR_UW352_06695	UW37_08570	UW393_09460	40-4SP_UW354_21000	POPS1_UW379_00945	26-3SP_UW351_03655	23-10BR_UW349_11410	25-2SP_UW350_11610	19-3PR_UW348_17120	17-4SC_UW347_15385	15-3SC_UW346_06625	14-2SC_UW345_08365	10-1SC_UW344_09895	UW299_08430	UW330_20460	UW28_01310	CIP90_UW274_08025		UW276_10435	UW273_13485	UW272_09570	UW263_02300	UW262_01930	UW261_01930	UW258_18345	UW257_08525	UW256_09295	UW260_11045	UW225_18430	UW229_13670	UW220e_08985	UW220c_08255	UW210_19505	UW220a_19090	UW187_19260	UW193_22800	UW175_10020	UW162_03660	UW161_02830	UW160_23775	UW156_02805	UW145_18060	UW134_03000	UW120_21900	Tb18_03110	Pt01_00435	Tb04_16975	Pp26_23765	Pn33_17905	Gg01_08310		Cm01_00120	PeaFJ1_15780	UW170_08565	P673_11475	UW128_16140	RUN0002_11475	P840_01080	RUN0003_11875		P575_13640	P565_13485	P557_17570	P545_12735	RS-N_04120	GRsMep_10010	Bs715_10235	LMG_9673_16120	Cw717_02140	Gj707_05245	Sw698_01075	Wj644_01950	WR-1_16205	RS638_16395	RS639_01065	CCRMRs339_12525	CCRMRs121_11325	CCRMRs286_07645	CCRMRs294_07725	B4_17615	CCRMRs223_09115	CCRMRs283_07645	B106_06320	B75_00570	CCRMRs317_01220	CCRMRs91_00455	UW190_12400	UW192_10220	UW177_16375	UW176_18520	UW174_14945	UW171_15150	UW172_15340	UW158_12785	UW132_11730	RUN0004_20570	RUN0005_21320	RUN0006_20170	RUN0008_21040	RUN0015_20715	RUN0016_16715	RUN0017_21215	RUN0018_09925	RUN0027_04710	RUN0030_20690	RUN0036_16800	RUN0037_09330	RUN0261_08075	RUN0276_03655	RUN0279_15770	RUN0281_20865	RUN0282_05235	RUN0283_09065	RUN0284_16535	RUN0285_23310	RUN0286_15615	RUN0287_05325	RUN0289_20765	RUN0290_09560	RUN0291_21125	RUN0292_20945	RUN0293_08610	RUN0294_04295	RUN0295_06965	RUN0296_09010	RUN0353_03800	RUN0354_21110		RUN0358_09935	RUN0359_16890	RUN0360_17305	RUN0429_17315	RUN0430_04160	RUN0431_08400	RUN0432_21175	RUN0433_21025	RUN0434_15335	RUN0436_10025	RUN0437_04020	RUN0438_20965	RUN0520_21135		RUN0609_20205	RUN0611_19715	RUN0612_07835	RUN0660_20910	RUN0661_22610	RUN0662_19905	RUN0665_22375	RUN0666_19325	RUN0668_20225	RUN0671_11795	RUN0675_15020	RUN0679_00400		RUN0716_16165	RUN0717_11510	RUN0718_03905	RUN0719_10120	RUN0720_06555	RUN0722_11135	RUN0723_20670	RUN0724_12505	RUN0725_14475	RUN0726_18840	RUN0727_09925	RUN0729_06970	RUN0730_02145	RUN0731_03605	RUN0732_20805	RUN0735_12400	RUN0736_01540	RUN0737_04190	RUN0739_06945	RUN0740_04405	RUN0741_23115	RUN0742_04135	RUN0744_20135	RUN0745_07480	RUN0746_07065	RUN0747_06575	RUN0748_02715		RUN0750_09890	RUN0751_04210	RUN0752_03300	RUN0753_02600	RUN0754_07630	RUN0755_21180	RUN0756_20530	RUN0757_03215	RUN0758_00515	RUN0759_07175	RUN0760_09535	RUN0762_07890	RUN0763_09985	RUN0765_11145	RUN0766_06575	RUN0767_03145	RUN0768_05200	RUN0769_04850	RUN0770_17650	RUN0771_04625	RUN0772_20710	RUN0773_16185	RUN0776_05960	PHHBEA_15300	RUN0778_04825	RUN0779_14125	RUN0780_07145	RUN0783_05870	RUN0785_04835	RUN0786_06980	RUN0787_11240	RUN0788_09835	RUN0789_09670	RUN0790_09060	RUN0791_23180	RUN0792_02100	RUN0793_04530	RUN0795_18615	RUN0796_00435	RUN0798_02880	RUN0799_04580	RUN0800_07025	RUN0801_00990	RUN0802_20515	RUN0803_06655	RUN0804_01305	RUN0805_03500	RUN0806_04060	RUN0807_03970	FBAKDH_15300	RUN0809_04315	RUN0810_08550	RUN0811_04935	RUN0812_06670	RUN0813_19065	RUN0814_07320	RUN0815_16615	RUN0816_05235	RUN0817_16905	RUN0818_09895	RUN0819_11105	PEIJFM_15920	RUN0821_04285	RUN0822_05045	PCNGMF_15305	RUN0824_04315	RUN0825_04370	RUN0826_03665	RUN0827_06255	RUN0828_02425	RUN0829_03215	RUN0830_11125	RUN0832_13670	RUN0833_08400	RUN0834_05015	RUN0836_06610	RUN0837_02100	RUN0840_05115	RUN0841_20015	RUN0985_04910	RUN1028_13635	RUN1043_05450	RUN1044_00515	RUN1046_18240	RUN1052_01265	RUN1061_05080	RUN1062_08820	RUN1064_19250	RUN1065_05030	RUN1068_01275	RUN1069_06045	RUN1070_10495	RUN1072_08400	RUN1075_03390	RUN1080_06035	RUN1081_07895	RUN1082_08365	RUN1083_08405	RUN1091_05710	RUN1092_05550	RUN1093_00435	RUN1094_08490	RUN1095_13005	RUN1096_04580	RUN1098_20845	RUN1099_09925	RUN1100_17235	RUN1101_01075	RUN1102_05635	RUN1103_13000	RUN1104_08400	RUN1105_06195	RUN1106_12365	RUN1112_16805	RUN1121_08715	RUN1125_16350	RUN1126_00435	RUN1127_09410	RUN1128_15990	RUN1129_15815	RUN1130_10860	RUN1132_12060	RUN1133_17910	RUN1134_09060	RUN1135_04715	RUN1136_08340	RUN1137_11355	RUN1138_20680	RUN1139_09925	RUN1140_21360	RUN1141_20815	RUN1142_01545	RUN1143_05440	RUN1144_04250	OFBKGH_15300	RUN1146_20350	RUN1147_00435	RUN1148_16900	RUN1149_05500	RUN1151_06190	RUN1152_05180	RUN1153_04375	RUN1154_03560	LAKHHH_14360	RUN1158_04155	RUN1159_03160	RUN1160_21385	RUN1161_00435	RUN1162_13420	RUN1163_06870	RUN1164_02785	RUN1165_03905	RUN1166_01545	RUN1167_07500	RUN1168_08685	RUN1169_16240	RUN1171_03745	RUN1172_06420	RUN1173_17335	RUN1174_20960	RUN1175_09930	RUN1176_02490	RUN1179_02840	RUN1188_20950	RUN1189_09255	RUN1190_11765	RUN1191_03745	RUN1192_16480	RUN1193_08490	RUN1194_10650	RUN1195_07365	RUN1196_05520	RUN1197_07970	RUN1198_08030	RUN1199_05005	RUN1200_14710	RUN1202_02610	RUN1203_15960	RUN1204_05585	RUN1206_05515	RUN1207_10390	RUN1208_03390	RUN1209_21105	RUN1210_20900	RUN1211_20815	RUN1212_08400	RUN1214_16060	RUN1215_16155	RUN1223_04175	RUN1226_21530	RUN1227_09835	RUN1229_09925	RUN1230_21065	RUN1232_16895	RUN1233_09060	RUN1235_16525	RUN1239_14385	RUN1246_13385	RUN1247_11385	RUN1249_21350	RUN1252_04205	RUN1253_05610	RUN1255_12770	RUN1258_04425	RUN1259_16290	RUN1264_01275	RUN1267_03395	RUN1268_03105	RUN1274_00550	RUN1331_09765	RUN1947_21185	RUN1948_04545	RUN1950_02970	RUN1951_21040	GFCCDF_15905	RUN1953_09840	RUN1954_03345	RUN1955_03070	RUN1956_21200	RUN1957_07625	RUN1958_08230	RUN1959_09400	RUN1960_12040	RUN1961_01500	RUN1962_05260	RUN1964_09345	RUN1965_11615	RUN1966_20325	RUN1967_18090	RUN1968_20820	RUN1969_00550	RUN1970_16565	RUN1972_12735	RUN1973_01545	RUN1974_04750	RUN1975_01275	RUN1977_09210	RUN1978_12145	RUN1979_12530	RUN1980_09925	RUN1981_02630	RUN1982_19845	RUN1983_13460	RUN1984_03110	RUN1985_12840		RUN1987_08385	RUN1991_02565	RUN1992_06440	RUN1993_05140	RUN1994_18305	RUN1995_00620	RUN1996_00625	RUN1997_12445	RUN1998_05795	RUN1999_18555	RUN2000_05725	RUN2001_19420	RUN2002_09530	RUN2003_04335	IHPEBA_15055	RUN2005_05220	RUN2006_11735	RUN2007_11255	RUN2009_19585	RUN2010_02635	RUN2011_06530	RUN2173_14620	RUN2174_12585	RUN2175_13140	RUN2176_13865	RUN2177_02990	RUN2179_10515	RUN2180_08800	RUN2181_08400	RUN2182_09155	RUN2183_14850	RUN2185_16210	RUN2186_15865	RUN2188_19380	RUN2189_17710	RUN2190_15385	RUN2191_04795	RUN2192_15075	RUN2193_17030	RUN2194_05345	RUN2195_11795	RUN2196_16710	RUN2197_16655	RUN2198_15355	RUN2199_18610	RUN2200_14310	RUN2201_08815	RUN2202_17960	RUN2203_04750	RUN2204_16430	RUN2205_18510	RUN2206_03910	RUN2207_14005	RUN2209_11000	RUN2210_11995	RUN2211_11890	RUN2212_03945	RUN2214_08755	RUN2215_06130	RUN2216_10530	RUN2218_07830	RUN2219_06840	RUN2220_12965	RUN2221_16315	RUN2223_03580	RUN2224_11545	RUN2226_09945	RUN2227_21110	RUN2228_02970	RUN2229_04810	RUN2231_04795	RUN2232_04995	RUN2233_09300	RUN2234_11680	RUN2235_12180
iscR	iscR;	Rrf2 family transcriptional regulator;hypothetical protein;DNA-binding transcriptional regulator IscR family	0.0469243	805	807	1.00248	1	8793				204	432	430.918	GMI1000_20180	Po82_18125	PSI07_18455	FQY_4_19355	CMR15_19325	SD54_17465	Rs-09-161_19645	23-10BR_24565	YC45_19955	UY031_18895		Rs-T02_20635	KACC_10722_18575	UW163_22770	IBSBF1503_21665	CIP120_10835	UW757_18425	YC40-M_24430	UW491_02435	UW24_07880	UW365_18985	KACC10709_23075	RD15_19280	CaRs-Mep_19275	PSS1308_17480	PSS216_22345	PSS4_21070	OE1-1_20060	FJAT-1458_19960	EP1_21450	GEO_99_00905	GEO_57_20315	GEO_96_22450	FJAT-91_18630	SEPPX05_21240	CQPS-1_18665;CQPS-1_18670	UW700_07185	UW551_19945	K60_20285	RS_488_18900	RS_489_18870	RSCM_21230	GEO_6_19755		GEO_81_15645	GEO_230_19270	Cq01_22565	Bg07_23205		T51_18315	T11_18520	SL3175_18480	SL3103_18465	SL2330_19035	T117_19580	T98_18465	T78_20905	T25_24650	T12_18790	SL3755_19815	SL3730_19765	SL3022_18980	SL2729_19515	SL2312_18400	SL2064_18675	T110_23020;T110_23015	T101_18400	T95_18620	T82_18355	T60_20660	T42_19570	SL3882_20620	SL3822_23715	SL3300_20535	P822_03825	P824_19925	IBSBF_2570_07715	IBSBF_2571_18225	SFC_07735	RS_476_20155	T523_18995	Tg03_22765	UA-1612_13405	UA-1611_06535	UA-1591_05100	UA-1579_17710	UA-1617_19350	UA-1609_00040	HA4-1_19940	UW386_18495	CFBP_8697_17735	CFBP_8695_18700	B2_22920	204_22335	203_21420	202_23625	Pe_1_23010	Pe_3_20045	Pe_39_23565	Pe_27_03505	Pe_57_19870	Pe_2_16260	Pe_56_16195	Pe_61_17165	Pe_52_16940	Pe_51_16965	Pe_18_21295	Pe_24_18840	CIAT_078_23185	FJAT91.F50_20460	FJAT454.F1_20980	FJAT448.F50_21015	FJAT448.F1_20975	FJAT445.F50_19435	FJAT445.F1_19380	FJAT442.F50_19380	FJAT442.F1_19380	FJAT15353.F8_20515	FJAT15353.F50_20500	FJAT15353.F1_20505	FJAT15340.F50_19235	FJAT15340.F6_19245	FJAT15340.F1_19240	FJAT15304.F6_19240	FJAT15304.F1_19240	FJAT15304.F50_19235	FJAT15252.F50_21255	FJAT15252.F1_21275	FJAT15249.F50_21265	FJAT15249.F1_21255	FJAT15244.F50_24015	FJAT15244.F1_24010	FJAT1463.F50_21260	FJAT1458.F50_21260	FJAT1463.F1_21260	FJAT1458.F1_21255	FJAT1452.F50_19380	FJAT1452.F1_19385	FJAT1303.F8_20530	FJAT1303.F50_20500	FJAT1303.F1_19265	UW848_17680	FJAT91-F1_20460	FJAT91-F8_20930	FJAT15244-F8_22260	YQ_25260		CCRMRs287_22215	FJAT454.F50-1_26410	RUN2474_19715	RUN2279_20230	UW763_21165	Rs5_19170	MAFF_211471_24585	MAFF_211491_22825	MAFF_301560_20045	MAFF_241647_20010	MAFF_241648_23935	MAFF_211472_24590	MAFF_211479_23535	MAFF_311693_23485	NCPPB_4029_14895	NCPPB_3727_05485	NCPPB_3985_20440	NCPPB_3219_15125		NCPPB_253_21935	NCPPB_325_17830		IPO_0715_19900	PD_445_18940	IPO_0738_18905	PD_141_17920	PD_2762_18745	PD_1447_13600	PD_1414_23255	PD_1446_11605	PD_134_19515	NAK_7_19035	NAK_216_18775	NAK_214_18815	NAK_204_18855	NAK_215_18930	NAK_213_19640	NAK_210_18615	NAK_202_18840	NAK_201_18755	NAK_199_18920	NAK_180_18875	NAK_198_18745	NAK_170_18925	NAK_164_19135	NAK_166_18695	NAK_163_19015	NAK_162_19490	NAK_161_19085	NAK_159_18770	PD_4124_18585	PD_3270_20170	PD_3269_19515	PD_3222_13270	PD_7123_01275	IPO_3731_19165		IPO_1828_18910	IPO_1808_18640	IPO_1809_18935	IPO_1805_18830	IPO_1804_18635	IPO_1806_18655	IPO_1752_19335	PD_2942_18950	PD_2941_18550	PD_2940_18920	PD_1445_11140	PD_1254_19480	NCPPB_1579_20325	NCPPB_790_07520	PD_2763_02300	362200_18595	UGMSS_Db01_05225	LLRS-1_19770	RS_16740	SY1_24805	Rs-SY1_25380	RS24_25630	RS10_24925	T2C-Rasto_24925	FJ1003_22530		CIP417_UW70_17660	UW251_23725	P380_14270	RsT01_15800	SL1931_23295	UW88_16700	B73_UW840_22235	B70_UW839_09120	B68_UW837_19480	UW82_20180	T25_UW811_21540	UW81_00950	UW80_18615	IBSBF2001_UW756_25060	UQRS637_UW745_15305	Rs540_UW751_08150	Rs545_UW752_14625	UQRS280_UW738_12180	CFBP6727_UW736_08930	UW73_18640	UW71_21205	CIP240_RUN482_UW692_01565	T1-UY_UW688_08055	DGBBC1138_UW685_20050	NCPPB3987_UW656_18510	NCPPB332_UW654_10460		MAFF301558_UW652_14905	RUN58_UW646_22525	CFBP7029_UW665_17030		CIP239_RUN043_UW639_15020	ACH732_UW629_10260	UW613_20005	UW604_23990	UW600_17600	UW599_17430	Rs124_UW586_03130	UW611_18635	UW573_17215	UW560_18025	UW552_17995	UW557_18500	IPO1609_UW550_18465	LNPV14-25_UW523_17535	CIP266_UW505_09665	CIP265_UW504_17285	CIP310_UW495_00985	CIP180_UW500_20705	CIP309_UW494_03640	CIP302_UW492_05430	NCPPB282_UW491_22525	CIP282_UW489_18125	CIP214_UW488_10120	CIP167_UW484_16325	CIP177_UW485_05260	CIP207_UW487_18620	CIP238_UW490_18870	CIP9_UW476_10465	CIP10_UW477_20705	CIP296_UW472_07200	CIP300_UW473_18765	CIP240_UW470_08890	CIP239_UW469_15075	CIP226_UW467_17925	CIP217_UW462_06330	CIP224_UW466_20985	CIP211_UW461_07880	CIP172_UW458_19160	CIP128_UW455_00700	CIP218_UW463_19555	CIP221_UW464_01275	CIP258_UW448_18990	CIP61_UW451_03930	CIP77_UW452_15715	CIP259_UW449_18630	O1059_UW442_18505		O223A_UW420_17785	O249_UW425_18675	O15A_UW408_17650	O12BS_UW407_10865	28-12BR_UW352_22755	UW37_22210	UW393_08900	40-4SP_UW354_02295	POPS1_UW379_19500	26-3SP_UW351_24735	23-10BR_UW349_07825	25-2SP_UW350_22005	19-3PR_UW348_01750	17-4SC_UW347_00895	15-3SC_UW346_23910	14-2SC_UW345_18255	10-1SC_UW344_03415	UW299_17575	UW330_21430	UW28_04980	CIP90_UW274_18640	UW296_20935	UW276_18545	UW273_06835	UW272_10345	UW263_18615	UW262_21445	UW261_10280	UW258_02620	UW257_18135	UW256_23755	UW260_22165	UW225_16190	UW229_16615	UW220e_17790	UW220c_18550	UW210_14190	UW220a_18795	UW187_19470	UW193_04200	UW175_12730	UW162_20815	UW161_22930	UW160_06430	UW156_21025	UW145_09520	UW134_20900	UW120_18620	Tb18_07205	Pt01_16355	Tb04_11010	Pp26_20220	Pn33_18350	Gg01_20245	Ec03_21295	Cm01_23300	PeaFJ1_24095	UW170_15470	P673_12140	UW128_08505	RUN0002_12140	P840_13070	RUN0003_13955	P780_13030	P575_12245	P565_11990	P557_12930	P545_14290	RS-N_24845	GRsMep_02625	Bs715_24825	LMG_9673_24185	Cw717_18010	Gj707_21775	Sw698_18955	Wj644_24850	WR-1_20305	RS638_19715	RS639_25135	CCRMRs339_13880	CCRMRs121_04660	CCRMRs286_17970	CCRMRs294_18295	B4_24180	CCRMRs223_17005	CCRMRs283_18315	B106_21945	B75_22310	CCRMRs317_18620	CCRMRs91_20040	UW190_09860	UW192_05700	UW177_10585	UW176_13060	UW174_14845	UW171_14740	UW172_14555	UW158_12090	UW132_10975	RUN0004_21630	RUN0005_22085	RUN0006_20835	RUN0008_22000	RUN0015_21775	RUN0016_21930	RUN0017_22275	RUN0018_22215	RUN0027_21665	RUN0030_18455	RUN0036_21570	RUN0037_18800	RUN0261_20800	RUN0276_22015	RUN0279_19255	RUN0281_21925	RUN0282_21675	RUN0283_21560	RUN0284_21770	RUN0285_21600	RUN0286_21505	RUN0287_21185	RUN0289_21725	RUN0290_21635	RUN0291_21795	RUN0292_21710	RUN0293_21280	RUN0294_23545	RUN0295_21775	RUN0296_21440	RUN0353_19450	RUN0354_21875	RUN0356_21240	RUN0358_21875	RUN0359_21125	RUN0360_21795	RUN0429_21925	RUN0430_21560	RUN0431_21705	RUN0432_22235	RUN0433_21790	RUN0434_23270	RUN0436_18615	RUN0437_04775	RUN0438_22690	RUN0520_22195	RUN0522_22025	RUN0609_17745	RUN0611_16955	RUN0612_17660	RUN0660_21870	RUN0661_15470	RUN0662_17275	RUN0665_19660	RUN0666_16245	RUN0668_16995	RUN0671_18915	RUN0675_11630	RUN0679_21240	RUN0715_20690	RUN0716_21480	RUN0717_20015	RUN0718_20030	RUN0719_21520	RUN0720_19440	RUN0722_21885	RUN0723_21385	RUN0724_20415	RUN0725_20615	RUN0726_22105	RUN0727_22030	RUN0729_19690	RUN0730_00045	RUN0731_20445	RUN0732_21225	RUN0735_19725	RUN0736_19515	RUN0737_19925	RUN0739_22355	RUN0740_19815	RUN0741_20805	RUN0742_19275	RUN0744_20850	RUN0745_22275	RUN0746_21860	RUN0747_21440	RUN0748_20660	RUN0749_20365	RUN0750_21595	RUN0751_20140	RUN0752_20400	RUN0753_19820	RUN0754_21770	RUN0755_17455	RUN0756_21195	RUN0757_20025	RUN0758_20390	RUN0759_21845	RUN0760_21845	RUN0762_21800	RUN0763_22075	RUN0765_18525	RUN0766_21675	RUN0767_22065	RUN0768_21100	RUN0769_22220	RUN0770_21720	RUN0771_19665	RUN0772_21770	RUN0773_03755	RUN0776_22205	PHHBEA_18980	RUN0778_20350	RUN0779_01675	RUN0780_21865	RUN0783_20775	RUN0785_21200	RUN0786_21730	RUN0787_22360	RUN0788_21935	RUN0789_22420	RUN0790_21860	RUN0791_21700	RUN0792_20545	RUN0793_20380	RUN0795_21695	RUN0796_20035	RUN0798_20995	RUN0799_21965	RUN0800_20445	RUN0801_21535	RUN0802_21185	RUN0803_19880	RUN0804_21860	RUN0805_20475	RUN0806_21640	RUN0807_20360	FBAKDH_18980	RUN0809_21740	RUN0810_21495	RUN0811_20925	RUN0812_19955	RUN0813_21265	RUN0814_20510	RUN0815_21585	RUN0816_21965	RUN0817_19235	RUN0818_20925	RUN0819_20100	PEIJFM_20175	RUN0821_20740	RUN0822_20715	PCNGMF_18985	RUN0824_21630	RUN0825_20070	RUN0826_20005	RUN0827_21760	RUN0828_21645	RUN0829_20220	RUN0830_19090	RUN0832_19395	RUN0833_21640	RUN0834_20000	RUN0836_21135	RUN0837_20665	RUN0840_21200	RUN0841_20535	RUN0985_21725	RUN1028_18750	RUN1043_20715	RUN1044_20645	RUN1046_22410	RUN1052_22280	RUN1061_21820	RUN1062_22345	RUN1064_21865	RUN1065_21150	RUN1068_21730	RUN1069_22000	RUN1070_22065	RUN1072_22200	RUN1075_22385	RUN1080_21075	RUN1081_21725	RUN1082_21435	RUN1083_21865	RUN1091_20295	RUN1092_21460	RUN1093_20970	RUN1094_21790	RUN1095_24150	RUN1096_21850	RUN1098_21805	RUN1099_22110	RUN1100_20110	RUN1101_20665	RUN1102_20915	RUN1103_20610	RUN1104_22045	RUN1105_22185	RUN1106_21105	RUN1112_20500	RUN1121_21545	RUN1125_02290	RUN1126_20675	RUN1127_22080	RUN1128_04620	RUN1129_07290	RUN1130_21945	RUN1132_22275	RUN1133_21960	RUN1134_22045	RUN1135_19905	RUN1136_22440	RUN1137_22290	RUN1138_21740	RUN1139_21970	RUN1140_22025	RUN1141_21775	RUN1142_22565	RUN1143_22445	RUN1144_21910	OFBKGH_18980	RUN1146_21310	RUN1147_21385	RUN1148_22130	RUN1149_20450	RUN1151_22065	RUN1152_21870	RUN1153_20600	RUN1154_21485	LAKHHH_18190	RUN1158_19975	RUN1159_19845	RUN1160_22050	RUN1161_20345	RUN1162_23295	RUN1163_20485	RUN1164_20570	RUN1165_19950	RUN1166_22335	RUN1167_21505	RUN1168_19505	RUN1169_19320	RUN1171_21950	RUN1172_20190	RUN1173_21885	RUN1174_22100	RUN1175_22320	RUN1176_20865	RUN1179_21760	RUN1188_21910	RUN1189_22830	RUN1190_22205	RUN1191_22140	RUN1192_21825	RUN1193_21630	RUN1194_22170	RUN1195_22035	RUN1196_21210	RUN1197_20585	RUN1198_21455	RUN1199_21025	RUN1200_21465	RUN1202_21995	RUN1203_19850	RUN1204_21105	RUN1206_21515	RUN1207_22265	RUN1208_21245	RUN1209_22165	RUN1210_22390	RUN1211_21860	RUN1212_22380	RUN1214_05190	RUN1215_05085	RUN1223_20420	RUN1226_22195	RUN1227_22165	RUN1229_21620	RUN1230_22555	RUN1232_19925	RUN1233_22115	RUN1235_21260	RUN1239_19775	RUN1246_21690	RUN1247_24175	RUN1249_22115	RUN1252_21230	RUN1253_20815	RUN1255_19685	RUN1258_21810	RUN1259_04680	RUN1264_21310	RUN1267_22205	RUN1268_21370	RUN1274_22265	RUN1331_22800	RUN1947_21940	RUN1948_03525	RUN1950_06245	RUN1951_21805	GFCCDF_20025	RUN1953_22145	RUN1954_05900	RUN1955_21405	RUN1956_22590	RUN1957_21810	RUN1958_20410	RUN1959_22240	RUN1960_22055	RUN1961_23765	RUN1962_22245	RUN1964_21530	RUN1965_22490	RUN1966_22020	RUN1967_22015	RUN1968_21485	RUN1969_20680	RUN1970_21830	RUN1972_18040	RUN1973_21660	RUN1974_20855	RUN1975_21070	RUN1977_23635	RUN1978_22955	RUN1979_19625	RUN1980_22710	RUN1981_06155	RUN1982_21335	RUN1983_22290	RUN1984_05255	RUN1985_02010	RUN1986_03160	RUN1987_00070	RUN1991_05165	RUN1992_22110	RUN1993_23030	RUN1994_10130	RUN1995_23100	RUN1996_23055	RUN1997_22535	RUN1998_22750	RUN1999_22800	RUN2000_22935	RUN2001_22865	RUN2002_23095	RUN2003_24220	IHPEBA_18735	RUN2005_24110	RUN2006_23970	RUN2007_21490	RUN2009_22325	RUN2010_24190	RUN2011_21720	RUN2173_23175	RUN2174_20045	RUN2175_17615	RUN2176_18545	RUN2177_09210	RUN2179_05450	RUN2180_07125	RUN2181_06175	RUN2182_06710	RUN2183_22110	RUN2185_21825	RUN2186_23455	RUN2188_23515	RUN2189_20525	RUN2190_22360	RUN2191_23805	RUN2192_23620	RUN2193_19715	RUN2194_21245	RUN2195_21550	RUN2196_20615	RUN2197_21310	RUN2198_17080	RUN2199_05955	RUN2200_05120	RUN2201_22205	RUN2202_19130	RUN2203_11145	RUN2204_05245	RUN2205_06330	RUN2206_19090	RUN2207_19985	RUN2209_20445	RUN2210_20365	RUN2211_20580	RUN2212_20850	RUN2214_20450	RUN2215_20345	RUN2216_20200	RUN2218_20505	RUN2219_19755	RUN2220_20095	RUN2221_12000	RUN2223_18940	RUN2224_19845	RUN2226_22545	RUN2227_21875	RUN2228_06845	RUN2229_20350	RUN2231_06780	RUN2232_10585	RUN2233_05085	RUN2234_19800	RUN2235_17880
group_7282	sco1	cytochrome c oxidase subunit I	0.0573108	805	805	1	1	8610				564	660	655.444	GMI1000_01865	Po82_14925	PSI07_14705	FQY_4_01910	CMR15_15160	SD54_06640	Rs-09-161_01820	23-10BR_18110	YC45_16610	UY031_14515	RS2_06970	Rs-T02_22740	KACC_10722_14820	UW163_02665	IBSBF1503_11240	CIP120_16445	UW757_17860	YC40-M_16195	UW491_03780	UW24_15550	UW365_05885	KACC10709_00945	RD15_05130	CaRs-Mep_15195	PSS1308_19615	PSS216_02720	PSS4_00145	OE1-1_01970	FJAT-1458_17045	EP1_16615	GEO_99_21950	GEO_57_04655	GEO_96_21890	FJAT-91_01975	SEPPX05_07960	CQPS-1_05295	UW700_14705	UW551_01990	K60_06895	RS_488_14520	RS_489_14530		GEO_6_00265	GEO_304_00510	GEO_81_21335	GEO_230_04730	Cq01_22075			T51_14660	T11_14760	SL3175_14780	SL3103_14570	SL2330_15090	T117_15370	T98_14780	T78_16525	T25_16370	T12_14645	SL3755_15720	SL3730_15390	SL3022_15300	SL2729_15230	SL2312_14425	SL2064_14905		T101_14405	T95_14865	T82_14375	T60_16435	T42_15270	SL3882_16410	SL3822_15560	SL3300_16115	P822_12475	P824_15210	IBSBF_2570_14545	IBSBF_2571_15010	SFC_14520	RS_476_01865	T523_15040	Tg03_22275	UA-1612_10295	UA-1611_00965	UA-1591_04580	UA-1579_01840	UA-1617_13260	UA-1609_21830	HA4-1_14010	UW386_15970	CFBP_8697_01925	CFBP_8695_02005	B2_15605	204_01970	203_15740	202_15740	Pe_1_16770	Pe_3_15865	Pe_39_01455	Pe_27_18620	Pe_57_00620	Pe_2_07445	Pe_56_08420	Pe_61_17845	Pe_52_07880	Pe_51_09270	Pe_18_20130		CIAT_078_02700	FJAT91.F50_16175	FJAT454.F1_16785	FJAT448.F50_16815	FJAT448.F1_16780	FJAT445.F50_15750	FJAT445.F1_15705	FJAT442.F50_15705	FJAT442.F1_15705	FJAT15353.F8_16190	FJAT15353.F50_16175	FJAT15353.F1_16180	FJAT15340.F50_15095	FJAT15340.F6_15110	FJAT15340.F1_15100	FJAT15304.F6_15100	FJAT15304.F1_15100	FJAT15304.F50_15095	FJAT15252.F50_17060	FJAT15252.F1_17070	FJAT15249.F50_17070	FJAT15249.F1_17060	FJAT15244.F50_16080	FJAT15244.F1_16075	FJAT1463.F50_17065	FJAT1458.F50_17065	FJAT1463.F1_17065	FJAT1458.F1_17060	FJAT1452.F50_15705	FJAT1452.F1_15710	FJAT1303.F8_16200	FJAT1303.F50_16175	FJAT1303.F1_15035	UW848_04070	FJAT91-F1_16175	FJAT91-F8_16215	FJAT15244-F8_16170	YQ_15760	CCRMRsB7_16425	CCRMRs287_02510	FJAT454.F50-1_16940	RUN2474_15965	RUN2279_16345	UW763_15615	Rs5_14915	MAFF_211471_16485	MAFF_211491_03290	MAFF_301560_15885	MAFF_241647_15910	MAFF_241648_03550	MAFF_211472_16490	MAFF_211479_15935	MAFF_311693_15825		NCPPB_3727_07070	NCPPB_3985_10070	NCPPB_3219_00535	NCPPB_3445_09835	NCPPB_253_17270	NCPPB_325_14785	NCPPB_216_13340	IPO_0715_03625	PD_445_00510	IPO_0738_08270	PD_141_22355	PD_2762_17315	PD_1447_11335	PD_1414_04970	PD_1446_14840	PD_134_14570	NAK_7_08160	NAK_216_07545	NAK_214_07585	NAK_204_08400	NAK_215_08395	NAK_213_05100	NAK_210_17180	NAK_202_08345	NAK_201_07845	NAK_199_08390	NAK_180_08545	NAK_198_07555	NAK_170_17575	NAK_164_17620	NAK_166_17720	NAK_163_15335	NAK_162_14450	NAK_161_15015	NAK_159_14590	PD_4124_14390	PD_3270_04305	PD_3269_03860	PD_3222_19410	PD_7123_12565	IPO_3731_03470	PD_441_16400	IPO_1828_07500	IPO_1808_17255	IPO_1809_07640	IPO_1805_08395	IPO_1804_17295	IPO_1806_17555	IPO_1752_16535	PD_2942_06685	PD_2941_14730	PD_2940_15090	PD_1445_10770	PD_1254_14200	NCPPB_1579_00405	NCPPB_790_03220	PD_2763_12865	362200_08705	UGMSS_Db01_03630	LLRS-1_15435	RS_14855	SY1_09605	Rs-SY1_13890	RS24_16255	RS10_16390	T2C-Rasto_05890	FJ1003_00770	UW72_10290	CIP417_UW70_12025	UW251_07125	P380_09890	RsT01_04045	SL1931_15600	UW88_08610	B73_UW840_09005	B70_UW839_08555	B68_UW837_05090	UW82_12710	T25_UW811_03835	UW81_11330	UW80_06300	IBSBF2001_UW756_10745	UQRS637_UW745_03395	Rs540_UW751_04890	Rs545_UW752_09670	UQRS280_UW738_09745	CFBP6727_UW736_05145	UW73_14730	UW71_13615	CIP240_RUN482_UW692_18430	T1-UY_UW688_24540	DGBBC1138_UW685_16790	NCPPB3987_UW656_02665	NCPPB332_UW654_02310	MAFF301552_UW651_06180	MAFF301558_UW652_00465	RUN58_UW646_09610	CFBP7029_UW665_04170	CIP301_UW641_04715	CIP239_RUN043_UW639_24440	ACH732_UW629_14795	UW613_17700	UW604_09125	UW600_02830	UW599_17970	Rs124_UW586_03860	UW611_17895	UW573_15625	UW560_02890	UW552_03300	UW557_03560	IPO1609_UW550_02520	LNPV14-25_UW523_03640	CIP266_UW505_02980	CIP265_UW504_19385	CIP310_UW495_11020	CIP180_UW500_13215	CIP309_UW494_04515	CIP302_UW492_07290	NCPPB282_UW491_10015	CIP282_UW489_02095	CIP214_UW488_08370	CIP167_UW484_08850	CIP177_UW485_00645	CIP207_UW487_02115	CIP238_UW490_03545	CIP9_UW476_04395	CIP10_UW477_04485	CIP296_UW472_21720	CIP300_UW473_01415	CIP240_UW470_04350	CIP239_UW469_19055	CIP226_UW467_09750	CIP217_UW462_22445	CIP224_UW466_07020	CIP211_UW461_12540	CIP172_UW458_08105	CIP128_UW455_23730	CIP218_UW463_13675	CIP221_UW464_21125	CIP258_UW448_02225	CIP61_UW451_11475	CIP77_UW452_08800	CIP259_UW449_02560	O1059_UW442_06935	01020AS_UW437_02840	O223A_UW420_02505	O249_UW425_13330	O15A_UW408_06685	O12BS_UW407_05650	28-12BR_UW352_06850	UW37_08725	UW393_03285	40-4SP_UW354_20845	POPS1_UW379_16970	26-3SP_UW351_03810	23-10BR_UW349_11565	25-2SP_UW350_09400	19-3PR_UW348_16965	17-4SC_UW347_15540	15-3SC_UW346_06780	14-2SC_UW345_08210	10-1SC_UW344_09740	UW299_08275	UW330_03530	UW28_01465	CIP90_UW274_20615	UW296_02770	UW276_10590	UW273_13330	UW272_08925	UW263_02455	UW262_02085	UW261_02085	UW258_18495	UW257_03980	UW256_08715	UW260_11200	UW225_18275	UW229_13515	UW220e_03965	UW220c_03520	UW210_15825	UW220a_19245	UW187_19410	UW193_22955	UW175_08615	UW162_03505	UW161_02675	UW160_23620	UW156_02650	UW145_05455	UW134_03160	UW120_03725	Tb18_02955	Pt01_00590	Tb04_23420	Pp26_23920		Gg01_08155		Cm01_00275	PeaFJ1_15625	UW170_08410	P673_10615	UW128_15985	RUN0002_10615	P840_20095	RUN0003_10305	P780_21230	P575_21725	P565_18655	P557_17415	P545_12890	RS-N_04275	GRsMep_10165	Bs715_10390	LMG_9673_15965	Cw717_02295	Gj707_05400	Sw698_00920	Wj644_02105	WR-1_16050	RS638_16240	RS639_00910	CCRMRs339_09475	CCRMRs121_11170	CCRMRs286_07490	CCRMRs294_07570	B4_17460	CCRMRs223_08960	CCRMRs283_07490	B106_06165	B75_00725	CCRMRs317_01065	CCRMRs91_00610	UW190_12245	UW192_08605	UW177_16220	UW176_18365	UW174_11130	UW171_03955	UW172_03965	UW158_13515	UW132_04765	RUN0004_08975	RUN0005_20190	RUN0006_18855	RUN0008_19925	RUN0015_09590	RUN0016_16560	RUN0017_20250	RUN0018_20625	RUN0027_04865	RUN0030_20535	RUN0036_16955	RUN0037_09485	RUN0261_18805	RUN0276_15480	RUN0279_15925	RUN0281_20335	RUN0282_15025	RUN0283_20170	RUN0284_20100	RUN0285_20440	RUN0286_15770	RUN0287_05480	RUN0289_13185	RUN0290_20245	RUN0291_20130	RUN0292_19685	RUN0293_19760	RUN0294_04450	RUN0295_20105	RUN0296_20180	RUN0353_03955	RUN0354_19550		RUN0358_20485	RUN0359_16735	RUN0360_17460	RUN0429_20495	RUN0430_19755	RUN0431_08245	RUN0432_11920	RUN0433_20200	RUN0434_15180	RUN0436_09870	RUN0437_03865	RUN0438_18475	RUN0520_20275	RUN0522_18210	RUN0609_07765	RUN0611_06365	RUN0612_07680	RUN0660_19970	RUN0661_16435	RUN0662_18055	RUN0665_10135	RUN0666_17025	RUN0668_17705	RUN0671_11950	RUN0675_15175	RUN0679_00555	RUN0715_13090	RUN0716_16320	RUN0717_12975	RUN0718_04060	RUN0719_11385	RUN0720_06400	RUN0722_20270	RUN0723_13280	RUN0724_12660	RUN0725_13125	RUN0726_18425	RUN0727_20740	RUN0729_06815	RUN0730_01990	RUN0731_03450	RUN0732_08880	RUN0735_14095	RUN0736_01695	RUN0737_04035	RUN0739_10360	RUN0740_04560	RUN0741_12415	RUN0742_03980	RUN0744_18920	RUN0745_15505	RUN0746_20570	RUN0747_20280	RUN0748_02560		RUN0750_20335	RUN0751_04365	RUN0752_03145	RUN0753_02755	RUN0754_20480	RUN0755_13910	RUN0756_17170	RUN0757_03370	RUN0758_00670	RUN0759_20455	RUN0760_20410	RUN0762_20150	RUN0763_19730	RUN0765_10990	RUN0766_20415	RUN0767_20170	RUN0768_19710	RUN0769_20635	RUN0770_17495	RUN0771_04470	RUN0772_20180	RUN0773_21545	RUN0776_19855	PHHBEA_15140	RUN0778_04670	RUN0779_14280	RUN0780_20435	RUN0783_06025	RUN0785_04680	RUN0786_06825	RUN0787_19625	RUN0788_20645	RUN0789_20605	RUN0790_20570	RUN0791_20135	RUN0792_01945	RUN0793_04685	RUN0795_11330	RUN0796_00590	RUN0798_03035	RUN0799_20575	RUN0800_07180	RUN0801_20245	RUN0802_19560	RUN0803_06500	RUN0804_01150	RUN0805_03655	RUN0806_03905	RUN0807_04125	FBAKDH_15145	RUN0809_20450	RUN0810_20205	RUN0811_04780	RUN0812_06515	RUN0813_19975	RUN0814_07165	RUN0815_16770	RUN0816_11595	RUN0817_15860	RUN0818_09740	RUN0819_14835	PEIJFM_15765	RUN0821_04130	RUN0822_05200	PCNGMF_15150	RUN0824_20370	RUN0825_04525	RUN0826_03820	RUN0827_19760	RUN0828_20355	RUN0829_03370	RUN0830_14710	RUN0832_13515	RUN0833_20250	RUN0834_04860	RUN0836_19640	RUN0837_01945	RUN0840_09945	RUN0841_18705	RUN0985_04755	RUN1028_13790	RUN1043_05605	RUN1044_00670	RUN1046_18085	RUN1052_01110	RUN1061_04925	RUN1062_08975	RUN1064_10135	RUN1065_04875	RUN1068_01120	RUN1069_06200	RUN1070_20775	RUN1072_20810	RUN1075_03235	RUN1080_05880	RUN1081_20565	RUN1082_19915	RUN1083_20605	RUN1091_05555	RUN1092_05705	RUN1093_00590	RUN1094_08645	RUN1095_13160	RUN1096_20460	RUN1098_20010	RUN1099_20720	RUN1100_17080	RUN1101_00920	RUN1102_05480	RUN1103_13155	RUN1104_20755	RUN1105_06350	RUN1106_12520	RUN1112_16960	RUN1121_20285	RUN1125_21390	RUN1126_00590	RUN1127_11970	RUN1128_21405	RUN1129_21170	RUN1130_02340	RUN1132_20885	RUN1133_18065	RUN1134_19260	RUN1135_04870	RUN1136_21280	RUN1137_13635	RUN1138_20020	RUN1139_20680	RUN1140_19780	RUN1141_20155	RUN1142_01700	RUN1143_05595	RUN1144_04405	OFBKGH_15145	RUN1146_19820	RUN1147_00590	RUN1148_16745	RUN1149_05655	RUN1151_06345	RUN1152_05335	RUN1153_04530	RUN1154_03715	LAKHHH_14205	RUN1158_04000	RUN1159_03315	RUN1160_13465	RUN1161_00590	RUN1162_13265	RUN1163_06715	RUN1164_02940	RUN1165_04060	RUN1166_01700	RUN1167_19550	RUN1168_08530	RUN1169_16395	RUN1171_03900	RUN1172_06575	RUN1173_17490	RUN1174_20455	RUN1175_11245	RUN1176_02335	RUN1179_02995	RUN1188_19410	RUN1189_09100	RUN1190_11610	RUN1191_03900	RUN1192_16325	RUN1193_08645	RUN1194_14455	RUN1195_07210	RUN1196_05675	RUN1197_07815	RUN1198_07875	RUN1199_05160	RUN1200_02720	RUN1202_02455	RUN1203_16115	RUN1204_05430	RUN1206_05670	RUN1207_10545	RUN1208_03545	RUN1209_11580	RUN1210_20615	RUN1211_20180	RUN1212_13385	RUN1214_21535	RUN1215_21255	RUN1223_04020	RUN1226_10540	RUN1227_20775	RUN1229_20505	RUN1230_12670	RUN1232_17050	RUN1233_08905	RUN1235_16370	RUN1239_14230	RUN1246_13230	RUN1247_11540	RUN1249_20395	RUN1252_04050	RUN1253_05455	RUN1255_12615	RUN1258_04270	RUN1259_21250	RUN1264_01120	RUN1267_03240	RUN1268_02950	RUN1274_00395	RUN1331_09920	RUN1947_20230	RUN1948_04700	RUN1950_02815	RUN1951_20085	GFCCDF_15750	RUN1953_20450	RUN1954_03500	RUN1955_02915	RUN1956_13140	RUN1957_07785	RUN1958_08385	RUN1959_20950	RUN1960_12195	RUN1961_01655	RUN1962_19420	RUN1964_09500	RUN1965_20795	RUN1966_08650	RUN1967_18245	RUN1968_19995	RUN1969_00395	RUN1970_16410	RUN1972_12890	RUN1973_01700	RUN1974_04905	RUN1975_01120	RUN1977_09365	RUN1978_11990	RUN1979_12375	RUN1980_13445	RUN1981_02785	RUN1982_19690	RUN1983_13615	RUN1984_03265	RUN1985_12685	RUN1986_16515	RUN1987_08540	RUN1991_02410	RUN1992_06285	RUN1993_04985	RUN1994_18150	RUN1995_00465	RUN1996_00470	RUN1997_15690	RUN1998_05950	RUN1999_18710	RUN2000_05570	RUN2001_19265	RUN2002_09685	RUN2003_04180	IHPEBA_14900	RUN2005_05065	RUN2006_11580	RUN2007_11100	RUN2009_19740	RUN2010_02790	RUN2011_20560	RUN2173_14465	RUN2174_12740	RUN2175_13295	RUN2176_13710	RUN2177_03145	RUN2179_10670	RUN2180_08955	RUN2181_08555	RUN2182_09310	RUN2183_15005	RUN2185_16365	RUN2186_16020	RUN2188_19535	RUN2189_17555	RUN2190_15230	RUN2191_04950	RUN2192_15230	RUN2193_17185	RUN2194_05500	RUN2195_11950	RUN2196_16555	RUN2197_16500	RUN2198_15510	RUN2199_18455	RUN2200_14465	RUN2201_08660	RUN2202_17805	RUN2203_04905	RUN2204_16275	RUN2205_18355	RUN2206_04065	RUN2207_13850	RUN2209_11155	RUN2210_11840	RUN2211_12045	RUN2212_03790	RUN2214_08600	RUN2215_05975	RUN2216_10375	RUN2218_07675	RUN2219_06685	RUN2220_13120	RUN2221_16160	RUN2223_03425		RUN2226_10100	RUN2227_20155	RUN2228_03125	RUN2229_04965	RUN2231_04640	RUN2232_04840	RUN2233_09455	RUN2234_11835	RUN2235_12335
dnaK~~~hscC	dnaK;;hscC	Hsp70 family protein;molecular chaperone HscC;Chaperone protein DnaK;hypothetical protein;Molecular chaperone HscC;Chaperone protein HscC	0.105071	805	852	1.05839	1	8454				477	1866	1678.13	GMI1000_20155	Po82_18100	PSI07_18430	FQY_4_19380	CMR15_19300	SD54_17490;SD54_17495	Rs-09-161_19620	23-10BR_13820	YC45_19925	UY031_18870		Rs-T02_20660	KACC_10722_18550	UW163_22795	IBSBF1503_21690	CIP120_10865	UW757_18400	YC40-M_24455	UW491_02410	UW24_07905	UW365_19010	KACC10709_23050	RD15_19255	CaRs-Mep_19250	PSS1308_17505	PSS216_22370	PSS4_21095	OE1-1_20035	FJAT-1458_19930;FJAT-1458_19935	EP1_21425	GEO_99_00930	GEO_57_20340	GEO_96_22425	FJAT-91_18660;FJAT-91_18655	SEPPX05_21215;SEPPX05_21210	CQPS-1_18690	UW700_07155	UW551_19920	K60_20255	RS_488_18875	RS_489_18840	RSCM_21205	GEO_6_19780		GEO_81_15620	GEO_230_19245	Cq01_22590	Bg07_23180		T51_18290	T11_18495	SL3175_18455	SL3103_18440	SL2330_19010	T117_19555;T117_19550	T98_18440	T78_20875;T78_20880	T25_24675;T25_24680	T12_18765	SL3755_19790	SL3730_19740;SL3730_19735	SL3022_18955	SL2729_19490;SL2729_19485	SL2312_18375	SL2064_18650	T110_22970	T101_18375	T95_18595	T82_18330	T60_20630;T60_20635	T42_19545;T42_19540	SL3882_20590;SL3882_20595	SL3822_23740;SL3822_23745	SL3300_20510;SL3300_20505	P822_03795	P824_19900	IBSBF_2570_07685	IBSBF_2571_18200	SFC_07705	RS_476_20130	T523_19020	Tg03_22790	UA-1612_13435	UA-1611_06505	UA-1591_05075	UA-1579_17685	UA-1617_19375	UA-1609_00065	HA4-1_19965	UW386_18520	CFBP_8697_17710	CFBP_8695_18675	B2_22945	204_22310	203_21395	202_23650	Pe_1_23035	Pe_3_20015;Pe_3_20020	Pe_39_23590	Pe_27_03530	Pe_57_19845	Pe_2_16285	Pe_56_16220	Pe_61_17190	Pe_52_16965	Pe_51_16990	Pe_18_21325;Pe_18_21320	Pe_24_18865;Pe_24_18870	CIAT_078_23210	FJAT91.F50_20430;FJAT91.F50_20435	FJAT454.F1_20950;FJAT454.F1_20955	FJAT448.F50_20985;FJAT448.F50_20990	FJAT448.F1_20945;FJAT448.F1_20950	FJAT445.F50_19410	FJAT445.F1_19355	FJAT442.F50_19355	FJAT442.F1_19355	FJAT15353.F8_20490	FJAT15353.F50_20475	FJAT15353.F1_20480	FJAT15340.F50_19210	FJAT15340.F6_19220	FJAT15340.F1_19215	FJAT15304.F6_19215	FJAT15304.F1_19215	FJAT15304.F50_19210	FJAT15252.F50_21225;FJAT15252.F50_21230	FJAT15252.F1_21245;FJAT15252.F1_21250	FJAT15249.F50_21240;FJAT15249.F50_21235	FJAT15249.F1_21225;FJAT15249.F1_21230	FJAT15244.F50_24040	FJAT15244.F1_24035	FJAT1463.F50_21235;FJAT1463.F50_21230	FJAT1458.F50_21230;FJAT1458.F50_21235	FJAT1463.F1_21230;FJAT1463.F1_21235	FJAT1458.F1_21230;FJAT1458.F1_21225	FJAT1452.F50_19355	FJAT1452.F1_19360	FJAT1303.F8_20505	FJAT1303.F50_20475	FJAT1303.F1_19240	UW848_17655	FJAT91-F1_20430;FJAT91-F1_20435	FJAT91-F8_20960;FJAT91-F8_20955	FJAT15244-F8_22235	YQ_25290;YQ_25285		CCRMRs287_22240	FJAT454.F50-1_26380;FJAT454.F50-1_26385	RUN2474_19740	RUN2279_20255	UW763_21190	Rs5_19200	MAFF_211471_24610;MAFF_211471_24615	MAFF_211491_22850	MAFF_301560_20020	MAFF_241647_19985	MAFF_241648_23960	MAFF_211472_24615;MAFF_211472_24620	MAFF_211479_23560	MAFF_311693_23510	NCPPB_4029_14920;NCPPB_4029_14925	NCPPB_3727_05510	NCPPB_3985_20415	NCPPB_3219_15150		NCPPB_253_21960	NCPPB_325_17800		IPO_0715_19875	PD_445_18915	IPO_0738_18880	PD_141_17945	PD_2762_18770	PD_1447_13625	PD_1414_23225	PD_1446_11580	PD_134_19540	NAK_7_19010	NAK_216_18750	NAK_214_18790	NAK_204_18830	NAK_215_18905	NAK_213_19665	NAK_210_18590	NAK_202_18865	NAK_201_18730	NAK_199_18945	NAK_180_18850	NAK_198_18770	NAK_170_18950	NAK_164_19110	NAK_166_18670	NAK_163_18990	NAK_162_19465	NAK_161_19110	NAK_159_18745	PD_4124_18560	PD_3270_20200	PD_3269_19540	PD_3222_13295	PD_7123_01300	IPO_3731_19190		IPO_1828_18935	IPO_1808_18665	IPO_1809_18960	IPO_1805_18855	IPO_1804_18660	IPO_1806_18680	IPO_1752_19310	PD_2942_18925	PD_2941_18525	PD_2940_18895	PD_1445_11115	PD_1254_19455	NCPPB_1579_20350	NCPPB_790_07545	PD_2763_02325	362200_18570	UGMSS_Db01_05200	LLRS-1_19795	RS_16710	SY1_24780	Rs-SY1_25355	RS24_25605	RS10_24955;RS10_24950	T2C-Rasto_08855	FJ1003_22505		CIP417_UW70_17635	UW251_23755	P380_14295	RsT01_15825	SL1931_23320	UW88_16670	B73_UW840_22265	B70_UW839_09150	B68_UW837_19510	UW82_20155	T25_UW811_21565	UW81_00925	UW80_18590	IBSBF2001_UW756_25035	UQRS637_UW745_15330	Rs540_UW751_08180	Rs545_UW752_14655	UQRS280_UW738_12205	CFBP6727_UW736_08955	UW73_18665	UW71_21230	CIP240_RUN482_UW692_01540	T1-UY_UW688_08025	DGBBC1138_UW685_20025	NCPPB3987_UW656_18485	NCPPB332_UW654_10435		MAFF301558_UW652_14880	RUN58_UW646_22550	CFBP7029_UW665_17005		CIP239_RUN043_UW639_00155	ACH732_UW629_10235	UW613_16075	UW604_24015	UW600_17575	UW599_17405	Rs124_UW586_03160	UW611_18660	UW573_17240	UW560_18000	UW552_18020	UW557_18475	IPO1609_UW550_18440	LNPV14-25_UW523_17560	CIP266_UW505_09640	CIP265_UW504_17260	CIP310_UW495_00960	CIP180_UW500_20730	CIP309_UW494_03665	CIP302_UW492_05455	NCPPB282_UW491_22500	CIP282_UW489_18100	CIP214_UW488_10095	CIP167_UW484_16350	CIP177_UW485_05285	CIP207_UW487_18645	CIP238_UW490_18895	CIP9_UW476_10490	CIP10_UW477_20680	CIP296_UW472_07175	CIP300_UW473_18790	CIP240_UW470_08865	CIP239_UW469_23715	CIP226_UW467_17950	CIP217_UW462_06305	CIP224_UW466_20960	CIP211_UW461_07905	CIP172_UW458_19185	CIP128_UW455_00725	CIP218_UW463_19585	CIP221_UW464_01250	CIP258_UW448_18965	CIP61_UW451_03955	CIP77_UW452_15745	CIP259_UW449_18605	O1059_UW442_18480		O223A_UW420_17760	O249_UW425_18700	O15A_UW408_17625	O12BS_UW407_10840	28-12BR_UW352_22780	UW37_22185	UW393_08875	40-4SP_UW354_02270	POPS1_UW379_19475	26-3SP_UW351_24765	23-10BR_UW349_07850	25-2SP_UW350_22035	19-3PR_UW348_01725	17-4SC_UW347_00920	15-3SC_UW346_23880	14-2SC_UW345_18285	10-1SC_UW344_03390	UW299_17600	UW330_21460	UW28_04955	CIP90_UW274_18665	UW296_22195	UW276_18570	UW273_06865	UW272_10315	UW263_18585	UW262_21470	UW261_10250	UW258_02645	UW257_18160	UW256_23785	UW260_22140	UW225_16165	UW229_16645	UW220e_17815	UW220c_18525	UW210_14220	UW220a_18770	UW187_19440	UW193_04225	UW175_12755	UW162_20840	UW161_22955	UW160_06455	UW156_21050	UW145_09495	UW134_20870	UW120_18645	Tb18_07180	Pt01_16380	Tb04_11035	Pp26_20245	Pn33_18325	Gg01_20270;Gg01_20275	Ec03_21320	Cm01_23275	PeaFJ1_24070	UW170_15445	P673_12115	UW128_08530	RUN0002_12115	P840_13045	RUN0003_13980	P780_13005	P575_12270	P565_12015	P557_12905	P545_14265	RS-N_24820	GRsMep_02600	Bs715_24800;Bs715_24795	LMG_9673_24160	Cw717_17985	Gj707_21750;Gj707_21745	Sw698_18930	Wj644_24875;Wj644_24880	WR-1_20280	RS638_19740	RS639_25160	CCRMRs339_13910	CCRMRs121_04630	CCRMRs286_17995	CCRMRs294_18320	B4_24155	CCRMRs223_17035	CCRMRs283_18340	B106_21970	B75_22285	CCRMRs317_18645	CCRMRs91_20010	UW190_09885	UW192_05725	UW177_10610	UW176_13035	UW174_14870	UW171_14765	UW172_14580	UW158_12115	UW132_10950	RUN0004_21655	RUN0005_22110	RUN0006_20810	RUN0008_21975	RUN0015_21800	RUN0016_21955	RUN0017_22300	RUN0018_22190	RUN0027_21695	RUN0030_18485	RUN0036_21600	RUN0037_18825	RUN0261_20825	RUN0276_22040	RUN0279_19285	RUN0281_21950	RUN0282_21650	RUN0283_21585	RUN0284_21795	RUN0285_21575	RUN0286_21480	RUN0287_21160	RUN0289_21700	RUN0290_21660	RUN0291_21770	RUN0292_21735	RUN0293_21255	RUN0294_23575	RUN0295_21800	RUN0296_21465	RUN0353_19475	RUN0354_21900	RUN0356_21265	RUN0358_21900	RUN0359_21155	RUN0360_21820	RUN0429_21950	RUN0430_21535	RUN0431_21680	RUN0432_22260	RUN0433_21815	RUN0434_23245	RUN0436_18585	RUN0437_04745	RUN0438_22715	RUN0520_22220	RUN0522_22000	RUN0609_17770	RUN0611_16980	RUN0612_17685	RUN0660_21845	RUN0661_15445	RUN0662_17300	RUN0665_19685	RUN0666_16270	RUN0668_16970	RUN0671_18945	RUN0675_11660	RUN0679_21265	RUN0715_20665	RUN0716_21505	RUN0717_20040	RUN0718_20055	RUN0719_21545	RUN0720_19415	RUN0722_21860	RUN0723_21360	RUN0724_20390	RUN0725_20590	RUN0726_22080	RUN0727_22005	RUN0729_19715	RUN0730_00015	RUN0731_20470	RUN0732_21250	RUN0735_19750	RUN0736_19485	RUN0737_19900	RUN0739_22380	RUN0740_19840	RUN0741_20830	RUN0742_19300	RUN0744_20825	RUN0745_22300	RUN0746_21835	RUN0747_21415	RUN0748_20685	RUN0749_20340	RUN0750_21620	RUN0751_20115	RUN0752_20375	RUN0753_19795	RUN0754_21745	RUN0755_17485	RUN0756_21170	RUN0757_20050	RUN0758_20365	RUN0759_21870	RUN0760_21820	RUN0762_21775	RUN0763_22050	RUN0765_18500	RUN0766_21700	RUN0767_22090	RUN0768_21125	RUN0769_22195	RUN0770_21695	RUN0771_19690	RUN0772_21795	RUN0773_03785	RUN0776_22180	PHHBEA_18955	RUN0778_20325	RUN0779_01705	RUN0780_21890	RUN0783_20750	RUN0785_21225	RUN0786_21705	RUN0787_22335	RUN0788_21910	RUN0789_22445	RUN0790_21835	RUN0791_21725	RUN0792_20570	RUN0793_20405	RUN0795_21720	RUN0796_20010	RUN0798_21020	RUN0799_21990	RUN0800_20470	RUN0801_21510	RUN0802_21160	RUN0803_19905	RUN0804_21885	RUN0805_20500	RUN0806_21615	RUN0807_20385	FBAKDH_18955	RUN0809_21715	RUN0810_21470	RUN0811_20950	RUN0812_19980	RUN0813_21240	RUN0814_20485	RUN0815_21560	RUN0816_21990	RUN0817_19205	RUN0818_20895	RUN0819_20075	PEIJFM_20150	RUN0821_20765	RUN0822_20690	PCNGMF_18960	RUN0824_21655	RUN0825_20095	RUN0826_19980	RUN0827_21785	RUN0828_21620	RUN0829_20195	RUN0830_19065	RUN0832_19365	RUN0833_21665	RUN0834_19975	RUN0836_21110	RUN0837_20640	RUN0840_21225	RUN0841_20560	RUN0985_21700	RUN1028_18780	RUN1043_20690	RUN1044_20670	RUN1046_22385	RUN1052_22305	RUN1061_21845	RUN1062_22320	RUN1064_21840	RUN1065_21125	RUN1068_21705	RUN1069_21975	RUN1070_22040	RUN1072_22225	RUN1075_22360	RUN1080_21050	RUN1081_21700	RUN1082_21410	RUN1083_21890	RUN1091_20320	RUN1092_21435	RUN1093_20945	RUN1094_21765	RUN1095_24180	RUN1096_21875	RUN1098_21780	RUN1099_22135	RUN1100_20140	RUN1101_20640	RUN1102_20890	RUN1103_20635	RUN1104_22020	RUN1105_22160	RUN1106_21130	RUN1112_20470	RUN1121_21570	RUN1125_02320	RUN1126_20650	RUN1127_22055	RUN1128_04650	RUN1129_07260	RUN1130_21920	RUN1132_22300	RUN1133_21985	RUN1134_22020	RUN1135_19880	RUN1136_22415	RUN1137_22315	RUN1138_21765	RUN1139_21945	RUN1140_22000	RUN1141_21750	RUN1142_22590	RUN1143_22420	RUN1144_21885	OFBKGH_18955	RUN1146_21285	RUN1147_21360	RUN1148_22105	RUN1149_20475	RUN1151_22040	RUN1152_21900	RUN1153_20625	RUN1154_21460	LAKHHH_18160	RUN1158_20000	RUN1159_19820	RUN1160_22025	RUN1161_20370	RUN1162_23325	RUN1163_20460	RUN1164_20595	RUN1165_19925	RUN1166_22310	RUN1167_21480	RUN1168_19535	RUN1169_19350	RUN1171_21925	RUN1172_20220	RUN1173_21860	RUN1174_22125	RUN1175_22295	RUN1176_20840	RUN1179_21735	RUN1188_21885	RUN1189_22855	RUN1190_22230	RUN1191_22115	RUN1192_21800	RUN1193_21655	RUN1194_22195	RUN1195_22060	RUN1196_21185	RUN1197_20560	RUN1198_21430	RUN1199_21000	RUN1200_21490	RUN1202_22025	RUN1203_19880	RUN1204_21080	RUN1206_21490	RUN1207_22290	RUN1208_21270	RUN1209_22190	RUN1210_22415	RUN1211_21835	RUN1212_22355	RUN1214_05220	RUN1215_05115	RUN1223_20450	RUN1226_22170	RUN1227_22190	RUN1229_21595	RUN1230_22580	RUN1232_19895	RUN1233_22090	RUN1235_21290	RUN1239_19745	RUN1246_21720	RUN1247_24205	RUN1249_22140	RUN1252_21205	RUN1253_20790	RUN1255_19715	RUN1258_21785	RUN1259_04650	RUN1264_21285	RUN1267_22230	RUN1268_21395	RUN1274_22235	RUN1331_22945	RUN1947_21965	RUN1948_03500	RUN1950_06270	RUN1951_21830	GFCCDF_20000	RUN1953_22170	RUN1954_05925	RUN1955_21430	RUN1956_22565	RUN1957_21785	RUN1958_20435	RUN1959_22215	RUN1960_22030	RUN1961_23790	RUN1962_22220	RUN1964_21555	RUN1965_22515	RUN1966_21995	RUN1967_22040	RUN1968_21460	RUN1969_20710	RUN1970_21855	RUN1972_18065	RUN1973_21635	RUN1974_20880	RUN1975_21095	RUN1977_23600;RUN1977_23605	RUN1978_22925;RUN1978_22920	RUN1979_19600	RUN1980_22685	RUN1981_06130	RUN1982_21360	RUN1983_22265	RUN1984_05280	RUN1985_02035	RUN1986_03135	RUN1987_00095	RUN1991_05140	RUN1992_22135	RUN1993_23005	RUN1994_10155	RUN1995_23125	RUN1996_23080	RUN1997_22560	RUN1998_22725	RUN1999_22825	RUN2000_22910	RUN2001_22840	RUN2002_23120	RUN2003_24190;RUN2003_24185	IHPEBA_18710	RUN2005_24075;RUN2005_24080	RUN2006_23935;RUN2006_23940	RUN2007_21465	RUN2009_22300	RUN2010_24160;RUN2010_24155	RUN2011_21695	RUN2173_23145	RUN2174_20020	RUN2175_17590	RUN2176_18570	RUN2177_09235	RUN2179_05425	RUN2180_07100	RUN2181_06200	RUN2182_06685	RUN2183_22140	RUN2185_21795	RUN2186_23485	RUN2188_23545	RUN2189_20495	RUN2190_22330	RUN2191_23835	RUN2192_23650	RUN2193_19745	RUN2194_21215	RUN2195_21520	RUN2196_20585	RUN2197_21340	RUN2198_17110	RUN2199_05985	RUN2200_05150	RUN2201_22235	RUN2202_19160	RUN2203_11175	RUN2204_05275	RUN2205_06300	RUN2206_19060	RUN2207_20015	RUN2209_20475	RUN2210_20395	RUN2211_20610	RUN2212_20820	RUN2214_20480	RUN2215_20375	RUN2216_20230	RUN2218_20475	RUN2219_19725	RUN2220_20065	RUN2221_11975	RUN2223_18910	RUN2224_19875	RUN2226_22520	RUN2227_21900	RUN2228_06820	RUN2229_20325	RUN2231_06755	RUN2232_10610	RUN2233_05060	RUN2234_19775	RUN2235_17905
group_6971		DUF2244 domain-containing protein;hypothetical protein	0.0777663	805	805	1	1	8223				264	516	480.186	GMI1000_01820	Po82_14970	PSI07_14745	FQY_4_01865	CMR15_15205	SD54_06595	Rs-09-161_01775	23-10BR_18065	YC45_16565	UY031_14560	RS2_06925	Rs-T02_22695	KACC_10722_14865	UW163_02710	IBSBF1503_11195	CIP120_16490	UW757_17815	YC40-M_16240	UW491_03825	UW24_15595	UW365_05930	KACC10709_00900	RD15_05085	CaRs-Mep_15240	PSS1308_19660	PSS216_02675	PSS4_00100	OE1-1_01925	FJAT-1458_17090	EP1_16660	GEO_99_21995	GEO_57_04610	GEO_96_21935	FJAT-91_01930	SEPPX05_07915	CQPS-1_05340	UW700_14660	UW551_01945	K60_06940	RS_488_14565	RS_489_14575		GEO_6_00220	GEO_304_00465	GEO_81_21380	GEO_230_04685	Cq01_22120			T51_14705	T11_14805	SL3175_14820	SL3103_14615	SL2330_15135	T117_15415	T98_14820	T78_16570	T25_16415	T12_14690	SL3755_15765	SL3730_15435	SL3022_15345	SL2729_15275	SL2312_14470	SL2064_14950	T110_18125	T101_14450	T95_14910	T82_14420	T60_16485	T42_15315	SL3882_16455	SL3822_15605	SL3300_16160	P822_12520	P824_15255	IBSBF_2570_14590	IBSBF_2571_15055	SFC_14565	RS_476_01820	T523_15085	Tg03_22320	UA-1612_10340	UA-1611_01010	UA-1591_04625	UA-1579_01795	UA-1617_13215	UA-1609_21785		UW386_15925	CFBP_8697_01875	CFBP_8695_01955	B2_15650	204_01925	203_15785	202_15785	Pe_1_16815	Pe_3_15910	Pe_39_01410	Pe_27_18575	Pe_57_00575	Pe_2_07400	Pe_56_08375	Pe_61_17800	Pe_52_07925	Pe_51_09225	Pe_18_20175		CIAT_078_02745	FJAT91.F50_16220	FJAT454.F1_16830	FJAT448.F50_16860	FJAT448.F1_16825	FJAT445.F50_15795	FJAT445.F1_15750	FJAT442.F50_15750	FJAT442.F1_15750	FJAT15353.F8_16235	FJAT15353.F50_16220	FJAT15353.F1_16225	FJAT15340.F50_15140	FJAT15340.F6_15155	FJAT15340.F1_15145	FJAT15304.F6_15145	FJAT15304.F1_15145	FJAT15304.F50_15140	FJAT15252.F50_17105	FJAT15252.F1_17115	FJAT15249.F50_17115	FJAT15249.F1_17105	FJAT15244.F50_16125	FJAT15244.F1_16120	FJAT1463.F50_17110	FJAT1458.F50_17110	FJAT1463.F1_17110	FJAT1458.F1_17105	FJAT1452.F50_15750	FJAT1452.F1_15755	FJAT1303.F8_16245	FJAT1303.F50_16220	FJAT1303.F1_15080	UW848_04025	FJAT91-F1_16220	FJAT91-F8_16260	FJAT15244-F8_16215	YQ_15805	CCRMRsB7_16470	CCRMRs287_02555	FJAT454.F50-1_16985	RUN2474_16010	RUN2279_16390	UW763_15660	Rs5_14960	MAFF_211471_16530	MAFF_211491_03245	MAFF_301560_15930	MAFF_241647_15955	MAFF_241648_03505	MAFF_211472_16535	MAFF_211479_15980	MAFF_311693_15870	NCPPB_4029_08030	NCPPB_3727_07030	NCPPB_3985_10115	NCPPB_3219_00580	NCPPB_3445_09790	NCPPB_253_17225	NCPPB_325_14830	NCPPB_216_13295	IPO_0715_03670	PD_445_00465	IPO_0738_08315	PD_141_22400	PD_2762_17360	PD_1447_11290	PD_1414_04925	PD_1446_14885	PD_134_14525	NAK_7_08205	NAK_216_07500	NAK_214_07540	NAK_204_08445	NAK_215_08440	NAK_213_05055	NAK_210_17135	NAK_202_08390	NAK_201_07890	NAK_199_08435	NAK_180_08590	NAK_198_07510	NAK_170_17530	NAK_164_17665	NAK_166_17675	NAK_163_15380	NAK_162_14405	NAK_161_14970	NAK_159_14635	PD_4124_14435	PD_3270_04350	PD_3269_03815	PD_3222_19455	PD_7123_12610	IPO_3731_03515	PD_441_16355	IPO_1828_07455	IPO_1808_17210	IPO_1809_07595	IPO_1805_08440	IPO_1804_17340	IPO_1806_17510	IPO_1752_16580	PD_2942_06640	PD_2941_14685	PD_2940_15135	PD_1445_10815	PD_1254_14245	NCPPB_1579_00360	NCPPB_790_03175	PD_2763_12820		UGMSS_Db01_03670	LLRS-1_15480	RS_14900	SY1_09560	Rs-SY1_13935	RS24_16300	RS10_16435	T2C-Rasto_05935	FJ1003_00725	UW72_10335	CIP417_UW70_11980	UW251_07170	P380_09935	RsT01_04000	SL1931_15645	UW88_08655	B73_UW840_08960	B70_UW839_08510	B68_UW837_05045	UW82_12665	T25_UW811_03790	UW81_11285	UW80_06345	IBSBF2001_UW756_10790	UQRS637_UW745_03350	Rs540_UW751_04935	Rs545_UW752_09715	UQRS280_UW738_09705	CFBP6727_UW736_05105	UW73_14685	UW71_13660	CIP240_RUN482_UW692_18385	T1-UY_UW688_24495	DGBBC1138_UW685_16745	NCPPB3987_UW656_02620	NCPPB332_UW654_02265	MAFF301552_UW651_06135	MAFF301558_UW652_00420	RUN58_UW646_09655	CFBP7029_UW665_04215	CIP301_UW641_04670	CIP239_RUN043_UW639_24485	ACH732_UW629_14750	UW613_17655	UW604_09080	UW600_02875	UW599_17925	Rs124_UW586_03905	UW611_17940	UW573_15670	UW560_02845	UW552_03345	UW557_03605	IPO1609_UW550_02475	LNPV14-25_UW523_03595	CIP266_UW505_03025	CIP265_UW504_19430	CIP310_UW495_10975	CIP180_UW500_13260	CIP309_UW494_04470	CIP302_UW492_07245	NCPPB282_UW491_10055	CIP282_UW489_02140	CIP214_UW488_08325	CIP167_UW484_08805	CIP177_UW485_00600	CIP207_UW487_02070	CIP238_UW490_03590	CIP9_UW476_04350	CIP10_UW477_04440	CIP296_UW472_21675	CIP300_UW473_01370	CIP240_UW470_04305	CIP239_UW469_19100	CIP226_UW467_09705	CIP217_UW462_22490	CIP224_UW466_07065	CIP211_UW461_12585	CIP172_UW458_08060	CIP128_UW455_23770	CIP218_UW463_13630	CIP221_UW464_21080	CIP258_UW448_02270	CIP61_UW451_11430	CIP77_UW452_08755	CIP259_UW449_02515	O1059_UW442_19235	01020AS_UW437_02795	O223A_UW420_02550	O249_UW425_13375	O15A_UW408_06730	O12BS_UW407_05695	28-12BR_UW352_06805	UW37_08680	UW393_03240	40-4SP_UW354_20890	POPS1_UW379_17015	26-3SP_UW351_03765	23-10BR_UW349_11520	25-2SP_UW350_09445	19-3PR_UW348_17010	17-4SC_UW347_15495	15-3SC_UW346_06735	14-2SC_UW345_08255	10-1SC_UW344_09785	UW299_08320	UW330_03485	UW28_01420	CIP90_UW274_20570	UW296_02815	UW276_10545	UW273_13375	UW272_08880	UW263_02410	UW262_02040	UW261_02040	UW258_18455	UW257_03935	UW256_08760	UW260_11155	UW225_18320	UW229_13560	UW220e_03920	UW220c_03565	UW210_15780	UW220a_19200	UW187_19365	UW193_22910	UW175_08570	UW162_03550	UW161_02720	UW160_23665	UW156_02695	UW145_05500	UW134_03115	UW120_03770	Tb18_03000	Pt01_00545	Tb04_23465	Pp26_23875		Gg01_08200		Cm01_00230		UW170_08455	P673_10570	UW128_16030	RUN0002_10570	P840_20140	RUN0003_10260	P780_21275	P575_21770	P565_18700	P557_17460	P545_12845	RS-N_04230	GRsMep_10120	Bs715_10345	LMG_9673_16010	Cw717_02250	Gj707_05355	Sw698_00965	Wj644_02060	WR-1_16095	RS638_16285	RS639_00955	CCRMRs339_09430	CCRMRs121_11215	CCRMRs286_07535	CCRMRs294_07615	B4_17505	CCRMRs223_09005	CCRMRs283_07535	B106_06210	B75_00680	CCRMRs317_01110	CCRMRs91_00565	UW190_12290	UW192_08560	UW177_16265	UW176_18410	UW174_11175	UW171_04000	UW172_04010	UW158_13470	UW132_04720	RUN0004_09020	RUN0005_20235	RUN0006_18810	RUN0008_19970	RUN0015_09545	RUN0016_16605	RUN0017_20205	RUN0018_20580	RUN0027_04820	RUN0030_20580	RUN0036_16910	RUN0037_09440	RUN0261_18760	RUN0276_15525	RUN0279_15880	RUN0281_20380	RUN0282_15070	RUN0283_20125	RUN0284_20055	RUN0285_20485	RUN0286_15725	RUN0287_05435	RUN0289_13140	RUN0290_20200	RUN0291_20085	RUN0292_19640	RUN0293_19805	RUN0294_04405	RUN0295_20060	RUN0296_20225	RUN0353_03910	RUN0354_19505		RUN0358_20440	RUN0359_16780	RUN0360_17415	RUN0429_20450	RUN0430_19800	RUN0431_08290	RUN0432_11965	RUN0433_20245	RUN0434_15225	RUN0436_09915	RUN0437_03910	RUN0438_18520	RUN0520_20320	RUN0522_18165	RUN0609_07810	RUN0611_06320	RUN0612_07725	RUN0660_19925	RUN0661_16480	RUN0662_18010	RUN0665_10180	RUN0666_16980	RUN0668_17660	RUN0671_11905	RUN0675_15130	RUN0679_00510	RUN0715_13045	RUN0716_16275	RUN0717_12930	RUN0718_04015	RUN0719_11340	RUN0720_06445	RUN0722_20225	RUN0723_13235	RUN0724_12615	RUN0725_13170	RUN0726_18380	RUN0727_20695	RUN0729_06860	RUN0730_02035	RUN0731_03495	RUN0732_08835	RUN0735_14140	RUN0736_01650	RUN0737_04080	RUN0739_10405	RUN0740_04515	RUN0741_12460	RUN0742_04025	RUN0744_18965	RUN0745_15550	RUN0746_20525	RUN0747_20325	RUN0748_02605		RUN0750_20380	RUN0751_04320	RUN0752_03190	RUN0753_02710	RUN0754_20435	RUN0755_13955	RUN0756_17125	RUN0757_03325	RUN0758_00625	RUN0759_20410	RUN0760_20455	RUN0762_20105	RUN0763_19775	RUN0765_11035	RUN0766_20460	RUN0767_20215	RUN0768_19665	RUN0769_20590	RUN0770_17540	RUN0771_04515	RUN0772_20225	RUN0773_21590	RUN0776_19900	PHHBEA_15185	RUN0778_04715	RUN0779_14235	RUN0780_20390	RUN0783_05980	RUN0785_04725	RUN0786_06870	RUN0787_19670	RUN0788_20600	RUN0789_20560	RUN0790_20525	RUN0791_20180	RUN0792_01990	RUN0793_04640	RUN0795_11285	RUN0796_00545	RUN0798_02990	RUN0799_20530	RUN0800_07135	RUN0801_20200	RUN0802_19515	RUN0803_06545	RUN0804_01195	RUN0805_03610	RUN0806_03950	RUN0807_04080	FBAKDH_15190	RUN0809_20405	RUN0810_20160	RUN0811_04825	RUN0812_06560	RUN0813_19930	RUN0814_07210	RUN0815_16725	RUN0816_11640	RUN0817_15905	RUN0818_09785	RUN0819_14790	PEIJFM_15810	RUN0821_04175	RUN0822_05155	PCNGMF_15195	RUN0824_20415	RUN0825_04480	RUN0826_03775	RUN0827_19715	RUN0828_20310	RUN0829_03325	RUN0830_14665	RUN0832_13560	RUN0833_20205	RUN0834_04905	RUN0836_19685	RUN0837_01990	RUN0840_09990	RUN0841_18660	RUN0985_04800	RUN1028_13745	RUN1043_05560	RUN1044_00625	RUN1046_18130	RUN1052_01155	RUN1061_04970	RUN1062_08930	RUN1064_10090	RUN1065_04920	RUN1068_01165	RUN1069_06155	RUN1070_20730	RUN1072_20765	RUN1075_03280	RUN1080_05925	RUN1081_20610	RUN1082_19960	RUN1083_20650	RUN1091_05600	RUN1092_05660	RUN1093_00545	RUN1094_08600	RUN1095_13115	RUN1096_20415	RUN1098_20055	RUN1099_20675	RUN1100_17125	RUN1101_00965	RUN1102_05525	RUN1103_13110	RUN1104_20710	RUN1105_06305	RUN1106_12475	RUN1112_16915	RUN1121_20330	RUN1125_21435	RUN1126_00545	RUN1127_11925	RUN1128_21360	RUN1129_21125	RUN1130_02295	RUN1132_20840	RUN1133_18020	RUN1134_19215	RUN1135_04825	RUN1136_21325	RUN1137_13680	RUN1138_19975	RUN1139_20635	RUN1140_19825	RUN1141_20110	RUN1142_01655	RUN1143_05550	RUN1144_04360	OFBKGH_15190	RUN1146_19865	RUN1147_00545	RUN1148_16790	RUN1149_05610	RUN1151_06300	RUN1152_05290	RUN1153_04485	RUN1154_03670	LAKHHH_14250	RUN1158_04045	RUN1159_03270	RUN1160_13510	RUN1161_00545	RUN1162_13310	RUN1163_06760	RUN1164_02895	RUN1165_04015	RUN1166_01655	RUN1167_19505	RUN1168_08575	RUN1169_16350	RUN1171_03855	RUN1172_06530	RUN1173_17445	RUN1174_20500	RUN1175_11200	RUN1176_02380	RUN1179_02950	RUN1188_19365	RUN1189_09145	RUN1190_11655	RUN1191_03855	RUN1192_16370	RUN1193_08600	RUN1194_14500	RUN1195_07255	RUN1196_05630	RUN1197_07860	RUN1198_07920	RUN1199_05115	RUN1200_02765	RUN1202_02500	RUN1203_16070	RUN1204_05475	RUN1206_05625	RUN1207_10500	RUN1208_03500	RUN1209_11535	RUN1210_20570	RUN1211_20135	RUN1212_13430	RUN1214_21490	RUN1215_21210	RUN1223_04065	RUN1226_10495	RUN1227_20730	RUN1229_20550	RUN1230_12625	RUN1232_17005	RUN1233_08950	RUN1235_16415	RUN1239_14275	RUN1246_13275	RUN1247_11495	RUN1249_20350	RUN1252_04095	RUN1253_05500	RUN1255_12660	RUN1258_04315	RUN1259_21205	RUN1264_01165	RUN1267_03285	RUN1268_02995	RUN1274_00440	RUN1331_09875	RUN1947_20185	RUN1948_04655	RUN1950_02860	RUN1951_20040	GFCCDF_15795	RUN1953_20405	RUN1954_03455	RUN1955_02960	RUN1956_13185	RUN1957_07740	RUN1958_08340	RUN1959_20905	RUN1960_12150	RUN1961_01610	RUN1962_19465	RUN1964_09455	RUN1965_20750	RUN1966_08695	RUN1967_18200	RUN1968_20040	RUN1969_00440	RUN1970_16455	RUN1972_12845	RUN1973_01655	RUN1974_04860	RUN1975_01165	RUN1977_09320	RUN1978_12035	RUN1979_12420	RUN1980_13490	RUN1981_02740	RUN1982_19735	RUN1983_13570	RUN1984_03220	RUN1985_12730	RUN1986_16560	RUN1987_08495	RUN1991_02455	RUN1992_06330	RUN1993_05030	RUN1994_18195	RUN1995_00510	RUN1996_00515	RUN1997_15645	RUN1998_05905	RUN1999_18665	RUN2000_05615	RUN2001_19310	RUN2002_09640	RUN2003_04225	IHPEBA_14945	RUN2005_05110	RUN2006_11625	RUN2007_11145	RUN2009_19695	RUN2010_02745	RUN2011_20605	RUN2173_14510	RUN2174_12695	RUN2175_13250	RUN2176_13755	RUN2177_03100	RUN2179_10625	RUN2180_08910	RUN2181_08510	RUN2182_09265	RUN2183_14960	RUN2185_16320	RUN2186_15975	RUN2188_19490	RUN2189_17600	RUN2190_15275	RUN2191_04905	RUN2192_15185	RUN2193_17140	RUN2194_05455	RUN2195_11905	RUN2196_16600	RUN2197_16545	RUN2198_15465	RUN2199_18500	RUN2200_14420	RUN2201_08705	RUN2202_17850	RUN2203_04860	RUN2204_16320	RUN2205_18400	RUN2206_04020	RUN2207_13895	RUN2209_11110	RUN2210_11885	RUN2211_12000	RUN2212_03835	RUN2214_08645	RUN2215_06020	RUN2216_10420	RUN2218_07720	RUN2219_06730	RUN2220_13075	RUN2221_16205	RUN2223_03470	RUN2224_11655	RUN2226_10055	RUN2227_20110	RUN2228_03080	RUN2229_04920	RUN2231_04685	RUN2232_04885	RUN2233_09410	RUN2234_11790	RUN2235_12290
group_6470	lysR;	LysR family transcriptional regulator;D-malate degradation protein R	0.0407271	805	805	1	1	7600				603	936	933.794	GMI1000_06990	Po82_09740		FQY_4_07000	CMR15_11870	SD54_02665	Rs-09-161_07040	23-10BR_04160	YC45_10290	UY031_08995	RS2_00490	Rs-T02_18950	KACC_10722_09960	UW163_13750	IBSBF1503_00160	CIP120_10070	UW757_04605	YC40-M_10405	UW491_08590	UW24_19415	UW365_20800	KACC10709_05840	RD15_01885	CaRs-Mep_09975	PSS1308_07800	PSS216_05560	PSS4_01895	OE1-1_07375	FJAT-1458_11025	EP1_10825	GEO_99_19985	GEO_57_07100	GEO_96_17985	FJAT-91_07890	SEPPX05_02535	CQPS-1_17575	UW700_19745	UW551_07510	K60_01545	RS_488_08995	RS_489_08975	RSCM_23090	GEO_6_10015	GEO_304_16730	GEO_81_14415	GEO_230_06490	Cq01_19780	Bg07_00255	P816_14675	T51_09800	T11_09785		SL3103_09535	SL2330_09910	T117_08515		T78_10455	T25_10595	T12_09625	SL3755_09970	SL3730_10250	SL3022_10210	SL2729_10125	SL2312_09455	SL2064_10050	T110_11990	T101_09490	T95_10005	T82_09475	T60_10400	T42_10165	SL3882_10385	SL3822_10175	SL3300_09180	P822_11925	P824_09810	IBSBF_2570_09670		SFC_09660	RS_476_06980	T523_09810	Tg03_19640	UA-1612_08670	UA-1611_15340	UA-1591_10600	UA-1579_00235	UA-1617_03010	UA-1609_17495	HA4-1_07970	UW386_04575	CFBP_8697_07025	CFBP_8695_07410	B2_10010	204_07985	203_09720	202_09720	Pe_1_11515	Pe_3_10095	Pe_39_06700	Pe_27_10520	Pe_57_05620	Pe_2_21555	Pe_56_07915	Pe_61_00855	Pe_52_01350	Pe_51_01545	Pe_18_06260	Pe_24_06150	CIAT_078_13960	FJAT91.F50_10260	FJAT454.F1_10765	FJAT448.F50_10800	FJAT448.F1_10765	FJAT445.F50_10455	FJAT445.F1_10415	FJAT442.F50_10410	FJAT442.F1_10410	FJAT15353.F8_10635	FJAT15353.F50_10625	FJAT15353.F1_10625	FJAT15340.F50_09870	FJAT15340.F6_09875	FJAT15340.F1_09870	FJAT15304.F6_09870	FJAT15304.F1_09870	FJAT15304.F50_09870	FJAT15252.F50_11045	FJAT15252.F1_11050	FJAT15249.F50_11045	FJAT15249.F1_11045	FJAT15244.F50_10795	FJAT15244.F1_10790	FJAT1463.F50_11045	FJAT1458.F50_11045	FJAT1463.F1_11045	FJAT1458.F1_11045	FJAT1452.F50_10410	FJAT1452.F1_10415	FJAT1303.F8_10635	FJAT1303.F50_10625	FJAT1303.F1_09830	UW848_13825	FJAT91-F1_10260	FJAT91-F8_10295	FJAT15244-F8_10875	YQ_10200	CCRMRsB7_11455	CCRMRs287_13440	FJAT454.F50-1_10935	RUN2474_10950	RUN2279_10845	UW763_09600	Rs5_09830	MAFF_211471_10620	MAFF_211491_08270	MAFF_301560_10480	MAFF_241647_09970	MAFF_241648_08810	MAFF_211472_10620	MAFF_211479_10740	MAFF_311693_09650	NCPPB_4029_12645		NCPPB_3985_02365	NCPPB_3219_14070	NCPPB_3445_15375	NCPPB_253_11125	NCPPB_325_09405	NCPPB_216_07120	IPO_0715_06830	PD_445_12190	IPO_0738_12440	PD_141_05290	PD_2762_11815	PD_1447_00500	PD_1414_15690	PD_1446_00405	PD_134_07830	NAK_7_12180	NAK_216_12460	NAK_214_12410	NAK_204_12340	NAK_215_12225	NAK_213_11220	NAK_210_11645	NAK_202_12345	NAK_201_12215	NAK_199_12450	NAK_180_12620	NAK_198_12425	NAK_170_12045	NAK_164_12280	NAK_166_07885	NAK_163_07940	NAK_162_07495	NAK_161_07570	NAK_159_07705	PD_4124_04325	PD_3270_07380	PD_3269_06985	PD_3222_14360	PD_7123_17745	IPO_3731_07285	PD_441_10985	IPO_1828_12170	IPO_1808_11875	IPO_1809_12500	IPO_1805_12640	IPO_1804_12000	IPO_1806_12045	IPO_1752_11225	PD_2942_11840	PD_2941_07825	PD_2940_11990	PD_1445_22365	PD_1254_06835	NCPPB_1579_05360	NCPPB_790_10175	PD_2763_06720	362200_03320		LLRS-1_09655	RS_09645	SY1_14645	Rs-SY1_08520	RS24_10265	RS10_10345	T2C-Rasto_13680	FJ1003_05905	UW72_05810	CIP417_UW70_00680	UW251_02575	P380_07300	RsT01_06220	SL1931_10355	UW88_03430	B73_UW840_15865	B70_UW839_12195	B68_UW837_11960	UW82_01365	T25_UW811_17925	UW81_16955	UW80_09250	IBSBF2001_UW756_05595	UQRS637_UW745_10970	Rs540_UW751_00525	Rs545_UW752_17900			UW73_03150	UW71_08435	CIP240_RUN482_UW692_24890	T1-UY_UW688_12375	DGBBC1138_UW685_09465	NCPPB3987_UW656_07325	NCPPB332_UW654_06555	MAFF301552_UW651_21460	MAFF301558_UW652_21385	RUN58_UW646_18255	CFBP7029_UW665_13360	CIP301_UW641_20525	CIP239_RUN043_UW639_18310	ACH732_UW629_06265	UW613_06250	UW604_11790	UW600_13830	UW599_13755	Rs124_UW586_17975	UW611_19695	UW573_10140	UW560_17770	UW552_10230	UW557_10340	IPO1609_UW550_13615	LNPV14-25_UW523_10980	CIP266_UW505_15115	CIP265_UW504_15890	CIP310_UW495_15305	CIP180_UW500_07710	CIP309_UW494_10720	CIP302_UW492_15605		CIP282_UW489_14250	CIP214_UW488_19995	CIP167_UW484_17495	CIP177_UW485_11720	CIP207_UW487_04695	CIP238_UW490_05435	CIP9_UW476_23375	CIP10_UW477_09605	CIP296_UW472_03880	CIP300_UW473_05985	CIP240_UW470_14890	CIP239_UW469_24335	CIP226_UW467_14910	CIP217_UW462_17790	CIP224_UW466_01800	CIP211_UW461_23705	CIP172_UW458_13220		CIP218_UW463_02145	CIP221_UW464_10280	CIP258_UW448_10510	CIP61_UW451_19485	CIP77_UW452_18520	CIP259_UW449_10155	O1059_UW442_15980	01020AS_UW437_13855	O223A_UW420_14040	O249_UW425_09910	O15A_UW408_13815	O12BS_UW407_15085	28-12BR_UW352_12040	UW37_14860	UW393_11030	40-4SP_UW354_15325	POPS1_UW379_11180	26-3SP_UW351_08680	23-10BR_UW349_16965	25-2SP_UW350_15675	19-3PR_UW348_10055	17-4SC_UW347_10410	15-3SC_UW346_11650	14-2SC_UW345_03200	10-1SC_UW344_13730	UW299_02625	UW330_12730	UW28_25125	CIP90_UW274_10010	UW296_03590	UW276_15985	UW273_24070	UW272_22465	UW263_07635	UW262_07095	UW261_21075		UW257_05620	UW256_20070	UW260_00990	UW225_12575	UW229_08655	UW220e_05810	UW220c_05915	UW210_03490	UW220a_12990	UW187_03430	UW193_09980	UW175_15195	UW162_09415	UW161_09005	UW160_12510	UW156_08370	UW145_05960	UW134_08520	UW120_13805	Tb18_14000	Pt01_08290	Tb04_25815	Pp26_19395	Pn33_01335	Gg01_00360	Ec03_15950	Cm01_14490	PeaFJ1_09860	UW170_03525	P673_07350	UW128_06545	RUN0002_07350	P840_23965	RUN0003_20920	P780_02320	P575_01030	P565_23985	P557_02120	P545_00240	RS-N_09495	GRsMep_15285	Bs715_16415	LMG_9673_08815	Cw717_07190	Gj707_11430	Sw698_12400	Wj644_08235	WR-1_10350	RS638_10780	RS639_13105	CCRMRs339_14635	CCRMRs121_11755	CCRMRs286_04630	CCRMRs294_04700	B4_10015	CCRMRs223_09545	CCRMRs283_04630	B106_06885	B75_05595	CCRMRs317_09085	CCRMRs91_10235	UW190_05930	UW192_15005	UW177_00660	UW176_15040	UW174_09135	UW171_09675	UW172_08675	UW158_00205	UW132_19180	RUN0004_00370	RUN0005_00370	RUN0006_04015	RUN0008_00370	RUN0015_09085	RUN0016_01835	RUN0017_02080	RUN0018_05115	RUN0027_02330	RUN0030_10805	RUN0036_17865	RUN0037_06950	RUN0261_04005	RUN0276_09595	RUN0279_04125	RUN0281_04680	RUN0282_00370	RUN0283_02080	RUN0284_04280	RUN0285_02570	RUN0286_07760	RUN0287_02080	RUN0289_04280	RUN0290_04870	RUN0291_03025	RUN0292_04865	RUN0293_05320	RUN0294_08580	RUN0295_04280	RUN0296_00370	RUN0353_02845	RUN0354_02485	RUN0356_07570	RUN0358_04280	RUN0359_19830	RUN0360_04280	RUN0429_15025	RUN0430_07305	RUN0431_11615	RUN0432_04385	RUN0433_06590	RUN0434_15995	RUN0436_06895	RUN0437_12150	RUN0438_03890	RUN0520_04870	RUN0522_05335	RUN0609_00370	RUN0611_05860	RUN0612_06250	RUN0660_12360	RUN0661_06545	RUN0662_07440	RUN0665_02440	RUN0666_06545	RUN0668_04285	RUN0671_09115	RUN0675_13295	RUN0679_03605	RUN0715_02695	RUN0716_02085	RUN0717_03115	RUN0718_07225	RUN0719_04870	RUN0720_03945	RUN0722_02080	RUN0723_02485	RUN0724_04250	RUN0725_06180	RUN0726_04280	RUN0727_02570	RUN0729_01930	RUN0730_13510	RUN0731_02200	RUN0732_05730	RUN0735_02695	RUN0736_12380	RUN0737_03090	RUN0739_08530	RUN0740_01920	RUN0741_02570	RUN0742_03200	RUN0744_00370	RUN0745_12090	RUN0746_02085	RUN0747_11280	RUN0748_00860	RUN0749_04250	RUN0750_02570	RUN0751_06890	RUN0752_05960	RUN0753_00860	RUN0754_02570	RUN0755_09895	RUN0756_09315	RUN0757_09970	RUN0758_04200	RUN0759_00370	RUN0760_06190	RUN0762_04280	RUN0763_05205	RUN0765_03690	RUN0766_11065	RUN0767_06985	RUN0768_02080	RUN0769_01705	RUN0770_02080	RUN0771_03290	RUN0772_05325	RUN0773_09715	RUN0776_11980	PHHBEA_09465	RUN0778_03915	RUN0779_19390	RUN0780_05325	RUN0783_03305	RUN0785_02695	RUN0786_04870	RUN0787_06190	RUN0788_04280	RUN0789_02505	RUN0790_02080	RUN0791_04280	RUN0792_04725	RUN0793_03770	RUN0795_08220	RUN0796_04490	RUN0798_01925	RUN0799_09555	RUN0800_05525	RUN0801_08040	RUN0802_04280	RUN0803_03275	RUN0804_14670	RUN0805_02625	RUN0806_09165	RUN0807_02680	FBAKDH_09470	RUN0809_08960	RUN0810_00370	RUN0811_00425	RUN0812_03380	RUN0813_00370	RUN0814_05775	RUN0815_00370	RUN0816_00370	RUN0817_06185	RUN0818_14780	RUN0819_10225	PEIJFM_10365	RUN0821_02430	RUN0822_03755	PCNGMF_09475	RUN0824_09805	RUN0825_01935	RUN0826_04735	RUN0827_09555	RUN0828_09610	RUN0829_05895	RUN0830_21060	RUN0832_11905	RUN0833_04280	RUN0834_03610	RUN0836_14280	RUN0837_12585	RUN0840_00370	RUN0841_06715	RUN0985_10630	RUN1028_15335	RUN1043_01935	RUN1044_04215	RUN1046_04285	RUN1052_06805	RUN1061_02575	RUN1062_06705	RUN1064_03030	RUN1065_07690	RUN1068_04135	RUN1069_11680	RUN1070_00370	RUN1072_02570	RUN1075_07010	RUN1080_03715	RUN1081_04285	RUN1082_02570	RUN1083_04280	RUN1091_02460	RUN1092_02460	RUN1093_04135	RUN1094_02570	RUN1095_20820	RUN1096_10590	RUN1098_04280	RUN1099_00370	RUN1100_10015	RUN1101_05755	RUN1102_02460	RUN1103_04685	RUN1104_04280	RUN1105_02575	RUN1106_02365	RUN1112_14250	RUN1121_02080	RUN1125_10510	RUN1126_02070	RUN1127_02570	RUN1128_10630	RUN1129_10875	RUN1130_05725	RUN1132_06415	RUN1133_04280	RUN1134_00370	RUN1135_00860	RUN1136_00370	RUN1137_02570	RUN1138_06190	RUN1139_02570	RUN1140_10020	RUN1141_17315	RUN1142_03175	RUN1143_02460	RUN1144_01770	OFBKGH_09465	RUN1146_11590	RUN1147_02565	RUN1148_02570	RUN1149_02430	RUN1151_04280	RUN1152_20690	RUN1153_02430	RUN1154_06330	LAKHHH_09360	RUN1158_11845	RUN1159_02430	RUN1160_04280	RUN1161_03640	RUN1162_05855	RUN1163_02430	RUN1164_10835	RUN1165_11920	RUN1166_10870	RUN1167_00370	RUN1168_06175	RUN1169_11985	RUN1171_07085	RUN1172_01930	RUN1173_04280	RUN1174_06585	RUN1175_04285	RUN1176_00860	RUN1179_00365	RUN1188_04280	RUN1189_04870	RUN1190_04215	RUN1191_07675	RUN1192_02570	RUN1193_04280	RUN1194_04280	RUN1195_02570	RUN1196_02275	RUN1197_02430	RUN1198_06350	RUN1199_04210	RUN1200_03525	RUN1202_10655	RUN1203_03105	RUN1204_03985	RUN1206_02275	RUN1207_04280	RUN1208_05205	RUN1209_04280	RUN1210_04280	RUN1211_02570	RUN1212_04280	RUN1214_10885	RUN1215_11545	RUN1223_02400	RUN1226_10035	RUN1227_06575	RUN1229_02570	RUN1230_05260	RUN1232_05085	RUN1233_04280	RUN1235_00340	RUN1239_05095	RUN1246_08115	RUN1247_20405	RUN1249_02080	RUN1252_02275	RUN1253_02275	RUN1255_02595	RUN1258_05155	RUN1259_11155	RUN1264_02380	RUN1267_05305	RUN1268_05455	RUN1274_15420	RUN1331_13150	RUN1947_04280	RUN1948_07600	RUN1950_07880	RUN1951_02570	GFCCDF_10285	RUN1953_04280	RUN1954_07295	RUN1955_05960	RUN1956_07900	RUN1957_02915	RUN1958_04255	RUN1959_02085	RUN1960_05850	RUN1961_15970	RUN1962_12450	RUN1964_05680	RUN1965_04280	RUN1966_05115	RUN1967_11220	RUN1968_19050	RUN1969_05600	RUN1970_02565	RUN1972_08535	RUN1973_11910	RUN1974_00860	RUN1975_05265	RUN1977_06250	RUN1978_00340	RUN1979_10670	RUN1980_02570	RUN1981_06580	RUN1982_06585	RUN1983_04280	RUN1984_06815	RUN1985_08225	RUN1986_07600	RUN1987_07410	RUN1991_17700	RUN1992_00370	RUN1993_02355	RUN1994_17350	RUN1995_17415	RUN1996_18340	RUN1997_07400	RUN1998_17185	RUN1999_15220	RUN2000_17680	RUN2001_17365	RUN2002_18660	RUN2003_06715	IHPEBA_09470	RUN2005_07080	RUN2006_06065	RUN2007_06340	RUN2009_04140	RUN2010_07885	RUN2011_13040	RUN2173_00650	RUN2174_11040	RUN2175_09970	RUN2176_15510	RUN2177_19315	RUN2179_17435	RUN2180_18030	RUN2181_17560	RUN2182_18375	RUN2183_19405	RUN2185_02315	RUN2186_11580	RUN2188_17580	RUN2189_12420	RUN2190_21190	RUN2191_12355	RUN2192_11285	RUN2193_19230	RUN2194_19535	RUN2195_21010	RUN2196_19500	RUN2197_20910	RUN2198_19845	RUN2199_20680	RUN2200_18990	RUN2201_21230	RUN2202_19715	RUN2203_22815	RUN2204_20745	RUN2205_21125	RUN2206_19500	RUN2207_06580	RUN2209_02170	RUN2210_02170	RUN2211_00340	RUN2212_02170	RUN2214_00340	RUN2215_07950	RUN2216_00340	RUN2218_00340	RUN2219_08050	RUN2220_02170	RUN2221_07600	RUN2223_01805	RUN2224_00340	RUN2226_06340	RUN2227_04035	RUN2228_09260	RUN2229_11195	RUN2231_07205	RUN2232_06300	RUN2233_05975	RUN2234_09180	RUN2235_10465
ubiK	ubiK	accessory factor UbiK family protein	0.0557733	805	805	1	1	7576				264	264	264	GMI1000_01715	Po82_15075	PSI07_14850	FQY_4_01760	CMR15_15310	SD54_06490	Rs-09-161_01670	23-10BR_20520	YC45_16455	UY031_14665	RS2_06820	Rs-T02_22590	KACC_10722_14970	UW163_02815	IBSBF1503_11090	CIP120_18480	UW757_14165	YC40-M_16345	UW491_03930	UW24_15700	UW365_06035	KACC10709_00795	RD15_19785	CaRs-Mep_15345	PSS1308_14170		PSS4_14950	OE1-1_01820	FJAT-1458_17195	EP1_16765	GEO_99_22100	GEO_57_04505	GEO_96_22040	FJAT-91_01825	SEPPX05_07810	CQPS-1_05450	UW700_14555	UW551_01840	K60_07050	RS_488_14670	RS_489_14680		GEO_6_17935	GEO_304_00360	GEO_81_21485	GEO_230_04580	Cq01_22225	Bg07_17020		T51_14810	T11_14910	SL3175_14925	SL3103_14720	SL2330_15240	T117_15520	T98_14925	T78_16675	T25_16520	T12_14805	SL3755_15870	SL3730_15540	SL3022_15455	SL2729_15380	SL2312_14575	SL2064_15055	T110_18255	T101_14555	T95_15015	T82_14525	T60_16600	T42_15420	SL3882_16560	SL3822_15710	SL3300_16265	P822_12620	P824_15360	IBSBF_2570_14695	IBSBF_2571_15160	SFC_14670	RS_476_01715	T523_15190	Tg03_22425	UA-1612_21285	UA-1611_22620	UA-1591_04730	UA-1579_01690	UA-1617_13110	UA-1609_21680	HA4-1_14160	UW386_15820	CFBP_8697_01770	CFBP_8695_01850	B2_15755	204_01820	203_15890	202_15890	Pe_1_16920	Pe_3_16015	Pe_39_01305	Pe_27_18470	Pe_57_00470	Pe_2_15835	Pe_56_15280	Pe_61_16690	Pe_52_16695	Pe_51_15835	Pe_18_14990	Pe_24_14080	CIAT_078_02855	FJAT91.F50_16325	FJAT454.F1_16935	FJAT448.F50_16965	FJAT448.F1_16930	FJAT445.F50_15900	FJAT445.F1_15855	FJAT442.F50_15855	FJAT442.F1_15855	FJAT15353.F8_16340	FJAT15353.F50_16325	FJAT15353.F1_16330	FJAT15340.F50_15245	FJAT15340.F6_15260	FJAT15340.F1_15250	FJAT15304.F6_15250	FJAT15304.F1_15250	FJAT15304.F50_15245	FJAT15252.F50_17210	FJAT15252.F1_17220	FJAT15249.F50_17220	FJAT15249.F1_17210	FJAT15244.F50_16230	FJAT15244.F1_16225	FJAT1463.F50_17215	FJAT1458.F50_17215	FJAT1463.F1_17215	FJAT1458.F1_17210	FJAT1452.F50_15855	FJAT1452.F1_15860	FJAT1303.F8_16350	FJAT1303.F50_16325	FJAT1303.F1_15185	UW848_08975	FJAT91-F1_16325	FJAT91-F8_16365	FJAT15244-F8_16320	YQ_15910	CCRMRsB7_16575	CCRMRs287_02660	FJAT454.F50-1_17090	RUN2474_16115	RUN2279_16495	UW763_15765	Rs5_15070	MAFF_211471_16635	MAFF_211491_03135	MAFF_301560_16035	MAFF_241647_16060	MAFF_241648_03395	MAFF_211472_16640	MAFF_211479_16090	MAFF_311693_15980	NCPPB_4029_08135	NCPPB_3727_06925	NCPPB_3985_10220	NCPPB_3219_00695	NCPPB_3445_09670	NCPPB_253_17120	NCPPB_325_14935	NCPPB_216_13190	IPO_0715_09115	PD_445_00360	IPO_0738_08420	PD_141_22505	PD_2762_17465	PD_1447_09950	PD_1414_04820	PD_1446_12240	PD_134_14420	NAK_7_08310	NAK_216_07395	NAK_214_07435	NAK_204_08550	NAK_215_08545	NAK_213_09300	NAK_210_17030	NAK_202_08495	NAK_201_07995	NAK_199_08540	NAK_180_08695	NAK_198_07405	NAK_170_17425	NAK_164_17770	NAK_166_17570	NAK_163_15485	NAK_162_14300	NAK_161_14865	NAK_159_14740	PD_4124_14540	PD_3270_04455	PD_3269_09095	PD_3222_19560	PD_7123_12715	IPO_3731_15255	PD_441_16250	IPO_1828_07350	IPO_1808_17100	IPO_1809_07490	IPO_1805_08545	IPO_1804_17445	IPO_1806_17405	IPO_1752_16685	PD_2942_10000	PD_2941_14580	PD_2940_15240	PD_1445_13180	PD_1254_14350	NCPPB_1579_00255	NCPPB_790_03070	PD_2763_12715	362200_08855	UGMSS_Db01_03775	LLRS-1_15585	RS_15005	SY1_09450	Rs-SY1_14040	RS24_16405	RS10_16540	T2C-Rasto_06040	FJ1003_00620	UW72_10440	CIP417_UW70_11875	UW251_07275	P380_10040	RsT01_03895	SL1931_15750	UW88_08760	B73_UW840_10990	B70_UW839_12940	B68_UW837_10445	UW82_12560	T25_UW811_21260	UW81_11180	UW80_06450	IBSBF2001_UW756_10895	UQRS637_UW745_08985	Rs540_UW751_19615	Rs545_UW752_03695	UQRS280_UW738_09600	CFBP6727_UW736_15630	UW73_14580	UW71_13765	CIP240_RUN482_UW692_18280	T1-UY_UW688_24390	DGBBC1138_UW685_10225	NCPPB3987_UW656_02515	NCPPB332_UW654_19365	MAFF301552_UW651_10780	MAFF301558_UW652_11740	RUN58_UW646_21550	CFBP7029_UW665_09000	CIP301_UW641_11300	CIP239_RUN043_UW639_20740	ACH732_UW629_04255	UW613_17550	UW604_13785	UW600_07650	UW599_17820	Rs124_UW586_12390	UW611_18045	UW573_15775	UW560_04640	UW552_18500	UW557_07520	IPO1609_UW550_06705	LNPV14-25_UW523_08740	CIP266_UW505_23645	CIP265_UW504_19535	CIP310_UW495_10870	CIP180_UW500_13365	CIP309_UW494_23245	CIP302_UW492_24555	NCPPB282_UW491_04030	CIP282_UW489_08245	CIP214_UW488_10745	CIP167_UW484_16090	CIP177_UW485_00495	CIP207_UW487_07040	CIP238_UW490_09120	CIP9_UW476_12350	CIP10_UW477_04335	CIP296_UW472_21570	CIP300_UW473_07705	CIP240_UW470_24175	CIP239_UW469_08935	CIP226_UW467_09600	CIP217_UW462_22595	CIP224_UW466_07170	CIP211_UW461_12690	CIP172_UW458_07955	CIP128_UW455_23875	CIP218_UW463_13525	CIP221_UW464_20975	CIP258_UW448_08880	CIP61_UW451_11325	CIP77_UW452_10565	CIP259_UW449_08460	O1059_UW442_19865	01020AS_UW437_08870	O223A_UW420_08140	O249_UW425_07575	O15A_UW408_08640	O12BS_UW407_08645	28-12BR_UW352_06700	UW37_08575	UW393_09455	40-4SP_UW354_20995	POPS1_UW379_00950	26-3SP_UW351_03660	23-10BR_UW349_11415	25-2SP_UW350_11615	19-3PR_UW348_17115	17-4SC_UW347_15390	15-3SC_UW346_06630	14-2SC_UW345_08360	10-1SC_UW344_09890	UW299_08425	UW330_20465	UW28_01315	CIP90_UW274_08020		UW276_10440	UW273_13480	UW272_09565	UW263_02305	UW262_01935	UW261_01935	UW258_18350	UW257_08530	UW256_09290	UW260_11050	UW225_18425	UW229_13665	UW220e_08980	UW220c_08260	UW210_19500	UW220a_19095	UW187_19265	UW193_22805	UW175_10025	UW162_03655	UW161_02825	UW160_23770	UW156_02800	UW145_18065	UW134_03005	UW120_21905	Tb18_03105	Pt01_00440	Tb04_16980	Pp26_23770	Pn33_17910	Gg01_08305		Cm01_00125	PeaFJ1_15775	UW170_08560	P673_11480	UW128_16135	RUN0002_11480	P840_01075	RUN0003_11880		P575_13645	P565_13480	P557_17565	P545_12740	RS-N_04125	GRsMep_10015	Bs715_10240	LMG_9673_16115	Cw717_02145	Gj707_05250	Sw698_01070	Wj644_01955	WR-1_16200	RS638_16390	RS639_01060	CCRMRs339_12530	CCRMRs121_11320	CCRMRs286_07640	CCRMRs294_07720	B4_17610	CCRMRs223_09110	CCRMRs283_07640	B106_06315	B75_00575	CCRMRs317_01215	CCRMRs91_00460	UW190_12395	UW192_10225	UW177_16370	UW176_18515	UW174_14940	UW171_15155	UW172_15345	UW158_12780	UW132_11725	RUN0004_20565	RUN0005_21325	RUN0006_20175	RUN0008_21035	RUN0015_20710	RUN0016_16710	RUN0017_21210	RUN0018_09930	RUN0027_04715	RUN0030_20685	RUN0036_16805	RUN0037_09335	RUN0261_08070	RUN0276_03650	RUN0279_15775	RUN0281_20860	RUN0282_05230	RUN0283_09070	RUN0284_16530	RUN0285_23305	RUN0286_15620	RUN0287_05330	RUN0289_20760	RUN0290_09555	RUN0291_21130	RUN0292_20950	RUN0293_08615	RUN0294_04300	RUN0295_06960	RUN0296_09015	RUN0353_03805	RUN0354_21115		RUN0358_09930	RUN0359_16885	RUN0360_17310	RUN0429_17320	RUN0430_04155	RUN0431_08395	RUN0432_21170	RUN0433_21030	RUN0434_15330	RUN0436_10020	RUN0437_04015	RUN0438_20970	RUN0520_21130		RUN0609_20210	RUN0611_19710	RUN0612_07830	RUN0660_20905	RUN0661_22605	RUN0662_19900	RUN0665_22370	RUN0666_19320	RUN0668_20230	RUN0671_11800	RUN0675_15025	RUN0679_00405		RUN0716_16170	RUN0717_11515	RUN0718_03910	RUN0719_10125	RUN0720_06550	RUN0722_11140	RUN0723_20665	RUN0724_12510	RUN0725_14480	RUN0726_18835	RUN0727_09930	RUN0729_06965	RUN0730_02140	RUN0731_03600	RUN0732_20810	RUN0735_12395	RUN0736_01545	RUN0737_04185	RUN0739_06940	RUN0740_04410	RUN0741_23120	RUN0742_04130	RUN0744_20130	RUN0745_07485	RUN0746_07070	RUN0747_06580	RUN0748_02710		RUN0750_09895	RUN0751_04215	RUN0752_03295	RUN0753_02605	RUN0754_07635	RUN0755_21175	RUN0756_20535	RUN0757_03220	RUN0758_00520	RUN0759_07170	RUN0760_09540	RUN0762_07885	RUN0763_09990	RUN0765_11140	RUN0766_06580	RUN0767_03140	RUN0768_05195	RUN0769_04845	RUN0770_17645	RUN0771_04620	RUN0772_20705	RUN0773_16180	RUN0776_05955	PHHBEA_15295	RUN0778_04820	RUN0779_14130	RUN0780_07140	RUN0783_05875	RUN0785_04830	RUN0786_06975	RUN0787_11245	RUN0788_09830	RUN0789_09665	RUN0790_09065	RUN0791_23175	RUN0792_02095	RUN0793_04535	RUN0795_18610	RUN0796_00440	RUN0798_02885	RUN0799_04575	RUN0800_07030	RUN0801_00985	RUN0802_20520	RUN0803_06650	RUN0804_01300	RUN0805_03505	RUN0806_04055	RUN0807_03975	FBAKDH_15295	RUN0809_04320	RUN0810_08555	RUN0811_04930	RUN0812_06665	RUN0813_19070	RUN0814_07315	RUN0815_16620	RUN0816_05230	RUN0817_16900	RUN0818_09890	RUN0819_11100	PEIJFM_15915	RUN0821_04280	RUN0822_05050	PCNGMF_15300	RUN0824_04320	RUN0825_04375	RUN0826_03670	RUN0827_06260	RUN0828_02420	RUN0829_03220	RUN0830_11130	RUN0832_13665	RUN0833_08395	RUN0834_05010	RUN0836_06615	RUN0837_02095	RUN0840_05120	RUN0841_20020	RUN0985_04905	RUN1028_13640	RUN1043_05455	RUN1044_00520	RUN1046_18235	RUN1052_01260	RUN1061_05075	RUN1062_08825	RUN1064_19245	RUN1065_05025	RUN1068_01270	RUN1069_06050	RUN1070_10500	RUN1072_08395	RUN1075_03385	RUN1080_06030	RUN1081_07890	RUN1082_08360	RUN1083_08400	RUN1091_05705	RUN1092_05555	RUN1093_00440	RUN1094_08495	RUN1095_13010	RUN1096_04575	RUN1098_20840	RUN1099_09930	RUN1100_17230	RUN1101_01070	RUN1102_05630	RUN1103_13005	RUN1104_08395	RUN1105_06200	RUN1106_12370	RUN1112_16810	RUN1121_08720	RUN1125_16345	RUN1126_00440	RUN1127_09415	RUN1128_15985	RUN1129_15820	RUN1130_10865	RUN1132_12065	RUN1133_17915	RUN1134_09065	RUN1135_04720	RUN1136_08335	RUN1137_11360	RUN1138_20675	RUN1139_09930	RUN1140_21365	RUN1141_20810	RUN1142_01550	RUN1143_05445	RUN1144_04255	OFBKGH_15295	RUN1146_20345	RUN1147_00440	RUN1148_16895	RUN1149_05505	RUN1151_06195	RUN1152_05185	RUN1153_04380	RUN1154_03565	LAKHHH_14355	RUN1158_04150	RUN1159_03165	RUN1160_21390	RUN1161_00440	RUN1162_13415	RUN1163_06865	RUN1164_02790	RUN1165_03910	RUN1166_01550	RUN1167_07495	RUN1168_08680	RUN1169_16245	RUN1171_03750	RUN1172_06425	RUN1173_17340	RUN1174_20965	RUN1175_09935	RUN1176_02485	RUN1179_02845	RUN1188_20945	RUN1189_09250	RUN1190_11760	RUN1191_03750	RUN1192_16475	RUN1193_08495	RUN1194_10645	RUN1195_07360	RUN1196_05525	RUN1197_07965	RUN1198_08025	RUN1199_05010	RUN1200_14705	RUN1202_02605	RUN1203_15965	RUN1204_05580	RUN1206_05520	RUN1207_10395	RUN1208_03395	RUN1209_21100	RUN1210_20895	RUN1211_20820	RUN1212_08395	RUN1214_16055	RUN1215_16150	RUN1223_04170	RUN1226_21535	RUN1227_09830	RUN1229_09930	RUN1230_21060	RUN1232_16900	RUN1233_09055	RUN1235_16520	RUN1239_14380	RUN1246_13380	RUN1247_11390	RUN1249_21355	RUN1252_04200	RUN1253_05605	RUN1255_12765	RUN1258_04420	RUN1259_16295	RUN1264_01270	RUN1267_03390	RUN1268_03100	RUN1274_00545	RUN1331_09770	RUN1947_21190	RUN1948_04550	RUN1950_02965	RUN1951_21045	GFCCDF_15900	RUN1953_09835	RUN1954_03350	RUN1955_03065	RUN1956_21195	RUN1957_07630	RUN1958_08235	RUN1959_09395	RUN1960_12045	RUN1961_01505	RUN1962_05255	RUN1964_09350	RUN1965_11620	RUN1966_20320	RUN1967_18095	RUN1968_20825	RUN1969_00545	RUN1970_16560	RUN1972_12740	RUN1973_01550	RUN1974_04755	RUN1975_01270	RUN1977_09215	RUN1978_12140	RUN1979_12525	RUN1980_09930	RUN1981_02635	RUN1982_19840	RUN1983_13465	RUN1984_03115	RUN1985_12835		RUN1987_08390	RUN1991_02560	RUN1992_06435	RUN1993_05135	RUN1994_18300	RUN1995_00615	RUN1996_00620	RUN1997_12450	RUN1998_05800	RUN1999_18560	RUN2000_05720	RUN2001_19415	RUN2002_09535	RUN2003_04330	IHPEBA_15050	RUN2005_05215	RUN2006_11730	RUN2007_11250	RUN2009_19590	RUN2010_02640	RUN2011_06525	RUN2173_14615	RUN2174_12590	RUN2175_13145	RUN2176_13860	RUN2177_02995	RUN2179_10520	RUN2180_08805	RUN2181_08405	RUN2182_09160	RUN2183_14855	RUN2185_16215	RUN2186_15870	RUN2188_19385	RUN2189_17705	RUN2190_15380	RUN2191_04800	RUN2192_15080	RUN2193_17035	RUN2194_05350	RUN2195_11800	RUN2196_16705	RUN2197_16650	RUN2198_15360	RUN2199_18605	RUN2200_14315	RUN2201_08810	RUN2202_17955	RUN2203_04755	RUN2204_16425	RUN2205_18505	RUN2206_03915	RUN2207_14000	RUN2209_11005	RUN2210_11990	RUN2211_11895	RUN2212_03940	RUN2214_08750	RUN2215_06125	RUN2216_10525	RUN2218_07825	RUN2219_06835	RUN2220_12970	RUN2221_16310	RUN2223_03575	RUN2224_11550	RUN2226_09950	RUN2227_21115	RUN2228_02975	RUN2229_04815	RUN2231_04790	RUN2232_04990	RUN2233_09305	RUN2234_11685	RUN2235_12185
ywnB	ywnB	NAD(P)-dependent oxidoreductase	0.0481246	805	805	1	1	7254				612	627	612.019	GMI1000_20175	Po82_18120	PSI07_18450	FQY_4_19360	CMR15_19320	SD54_17470	Rs-09-161_19640	23-10BR_24570	YC45_19950	UY031_18890		Rs-T02_20640	KACC_10722_18570	UW163_22775	IBSBF1503_21670	CIP120_10840	UW757_18420	YC40-M_24435	UW491_02430	UW24_07885	UW365_18990	KACC10709_23070	RD15_19275	CaRs-Mep_19270	PSS1308_17485	PSS216_22350	PSS4_21075	OE1-1_20055	FJAT-1458_19955	EP1_21445	GEO_99_00910	GEO_57_20320	GEO_96_22445	FJAT-91_18635	SEPPX05_21235	CQPS-1_18675	UW700_07180	UW551_19940	K60_20280	RS_488_18895	RS_489_18865	RSCM_21225	GEO_6_19760		GEO_81_15640	GEO_230_19265	Cq01_22570	Bg07_23200		T51_18310	T11_18515	SL3175_18475	SL3103_18460	SL2330_19030	T117_19575	T98_18460	T78_20900	T25_24655	T12_18785	SL3755_19810	SL3730_19760	SL3022_18975	SL2729_19510	SL2312_18395	SL2064_18670	T110_23010	T101_18395	T95_18615	T82_18350	T60_20655	T42_19565	SL3882_20615	SL3822_23720	SL3300_20530	P822_03820	P824_19920	IBSBF_2570_07710	IBSBF_2571_18220	SFC_07730	RS_476_20150	T523_19000	Tg03_22770	UA-1612_13410	UA-1611_06530	UA-1591_05095	UA-1579_17705	UA-1617_19355	UA-1609_00045	HA4-1_19945	UW386_18500	CFBP_8697_17730	CFBP_8695_18695	B2_22925	204_22330	203_21415	202_23630	Pe_1_23015	Pe_3_20040	Pe_39_23570	Pe_27_03510	Pe_57_19865	Pe_2_16265	Pe_56_16200	Pe_61_17170	Pe_52_16945	Pe_51_16970	Pe_18_21300	Pe_24_18845	CIAT_078_23190	FJAT91.F50_20455	FJAT454.F1_20975	FJAT448.F50_21010	FJAT448.F1_20970	FJAT445.F50_19430	FJAT445.F1_19375	FJAT442.F50_19375	FJAT442.F1_19375	FJAT15353.F8_20510	FJAT15353.F50_20495	FJAT15353.F1_20500	FJAT15340.F50_19230	FJAT15340.F6_19240	FJAT15340.F1_19235	FJAT15304.F6_19235	FJAT15304.F1_19235	FJAT15304.F50_19230	FJAT15252.F50_21250	FJAT15252.F1_21270	FJAT15249.F50_21260	FJAT15249.F1_21250	FJAT15244.F50_24020	FJAT15244.F1_24015	FJAT1463.F50_21255	FJAT1458.F50_21255	FJAT1463.F1_21255	FJAT1458.F1_21250	FJAT1452.F50_19375	FJAT1452.F1_19380	FJAT1303.F8_20525	FJAT1303.F50_20495	FJAT1303.F1_19260	UW848_17675	FJAT91-F1_20455	FJAT91-F8_20935	FJAT15244-F8_22255	YQ_25265		CCRMRs287_22220	FJAT454.F50-1_26405	RUN2474_19720	RUN2279_20235	UW763_21170	Rs5_19175	MAFF_211471_24590	MAFF_211491_22830	MAFF_301560_20040	MAFF_241647_20005	MAFF_241648_23940	MAFF_211472_24595	MAFF_211479_23540	MAFF_311693_23490	NCPPB_4029_14900	NCPPB_3727_05490	NCPPB_3985_20435	NCPPB_3219_15130		NCPPB_253_21940	NCPPB_325_17825		IPO_0715_19895	PD_445_18935	IPO_0738_18900	PD_141_17925	PD_2762_18750	PD_1447_13605	PD_1414_23250	PD_1446_11600	PD_134_19520	NAK_7_19030	NAK_216_18770	NAK_214_18810	NAK_204_18850	NAK_215_18925	NAK_213_19645	NAK_210_18610	NAK_202_18845	NAK_201_18750	NAK_199_18925	NAK_180_18870	NAK_198_18750	NAK_170_18930	NAK_164_19130	NAK_166_18690	NAK_163_19010	NAK_162_19485	NAK_161_19090	NAK_159_18765	PD_4124_18580	PD_3270_20175	PD_3269_19520	PD_3222_13275	PD_7123_01280	IPO_3731_19170		IPO_1828_18915	IPO_1808_18645	IPO_1809_18940	IPO_1805_18835	IPO_1804_18640	IPO_1806_18660	IPO_1752_19330	PD_2942_18945	PD_2941_18545	PD_2940_18915	PD_1445_11135	PD_1254_19475	NCPPB_1579_20330	NCPPB_790_07525	PD_2763_02305	362200_18590	UGMSS_Db01_05220	LLRS-1_19775	RS_16735	SY1_24800	Rs-SY1_25375	RS24_25625	RS10_24930	T2C-Rasto_24930	FJ1003_22525		CIP417_UW70_17655	UW251_23730	P380_14275	RsT01_15805	SL1931_23300	UW88_16695	B73_UW840_22240	B70_UW839_09125	B68_UW837_19485	UW82_20175	T25_UW811_21545	UW81_00945	UW80_18610	IBSBF2001_UW756_25055	UQRS637_UW745_15310	Rs540_UW751_08155	Rs545_UW752_14630	UQRS280_UW738_12185	CFBP6727_UW736_08935	UW73_18645	UW71_21210	CIP240_RUN482_UW692_01560	T1-UY_UW688_08050	DGBBC1138_UW685_20045	NCPPB3987_UW656_18505	NCPPB332_UW654_10455		MAFF301558_UW652_14900	RUN58_UW646_22530	CFBP7029_UW665_17025		CIP239_RUN043_UW639_15015	ACH732_UW629_10255	UW613_20010	UW604_23995	UW600_17595	UW599_17425	Rs124_UW586_03135	UW611_18640	UW573_17220	UW560_18020	UW552_18000	UW557_18495	IPO1609_UW550_18460	LNPV14-25_UW523_17540	CIP266_UW505_09660	CIP265_UW504_17280	CIP310_UW495_00980	CIP180_UW500_20710	CIP309_UW494_03645	CIP302_UW492_05435	NCPPB282_UW491_22520	CIP282_UW489_18120	CIP214_UW488_10115	CIP167_UW484_16330	CIP177_UW485_05265	CIP207_UW487_18625	CIP238_UW490_18875	CIP9_UW476_10470	CIP10_UW477_20700	CIP296_UW472_07195	CIP300_UW473_18770	CIP240_UW470_08885	CIP239_UW469_15080	CIP226_UW467_17930	CIP217_UW462_06325	CIP224_UW466_20980	CIP211_UW461_07885	CIP172_UW458_19165	CIP128_UW455_00705	CIP218_UW463_19560	CIP221_UW464_01270	CIP258_UW448_18985	CIP61_UW451_03935	CIP77_UW452_15720	CIP259_UW449_18625	O1059_UW442_18500		O223A_UW420_17780	O249_UW425_18680	O15A_UW408_17645	O12BS_UW407_10860	28-12BR_UW352_22760	UW37_22205	UW393_08895	40-4SP_UW354_02290	POPS1_UW379_19495	26-3SP_UW351_24740	23-10BR_UW349_07830	25-2SP_UW350_22010	19-3PR_UW348_01745	17-4SC_UW347_00900	15-3SC_UW346_23905	14-2SC_UW345_18260	10-1SC_UW344_03410	UW299_17580	UW330_21435	UW28_04975	CIP90_UW274_18645	UW296_20940	UW276_18550	UW273_06840	UW272_10340	UW263_18610	UW262_21450	UW261_10275	UW258_02625	UW257_18140	UW256_23760	UW260_22160	UW225_16185	UW229_16620	UW220e_17795	UW220c_18545	UW210_14195	UW220a_18790	UW187_19465	UW193_04205	UW175_12735	UW162_20820	UW161_22935	UW160_06435	UW156_21030	UW145_09515	UW134_20895	UW120_18625	Tb18_07200	Pt01_16360	Tb04_11015	Pp26_20225	Pn33_18345	Gg01_20250	Ec03_21300	Cm01_23295	PeaFJ1_24090	UW170_15465	P673_12135	UW128_08510	RUN0002_12135	P840_13065	RUN0003_13960	P780_13025	P575_12250	P565_11995	P557_12925	P545_14285	RS-N_24840	GRsMep_02620	Bs715_24820	LMG_9673_24180	Cw717_18005	Gj707_21770	Sw698_18950	Wj644_24855	WR-1_20300	RS638_19720	RS639_25140	CCRMRs339_13885	CCRMRs121_04655	CCRMRs286_17975	CCRMRs294_18300	B4_24175	CCRMRs223_17010	CCRMRs283_18320	B106_21950	B75_22305	CCRMRs317_18625	CCRMRs91_20035	UW190_09865	UW192_05705	UW177_10590	UW176_13055	UW174_14850	UW171_14745	UW172_14560	UW158_12095	UW132_10970	RUN0004_21635	RUN0005_22090	RUN0006_20830	RUN0008_21995	RUN0015_21780	RUN0016_21935	RUN0017_22280	RUN0018_22210	RUN0027_21670	RUN0030_18460	RUN0036_21575	RUN0037_18805	RUN0261_20805	RUN0276_22020	RUN0279_19260	RUN0281_21930	RUN0282_21670	RUN0283_21565	RUN0284_21775	RUN0285_21595	RUN0286_21500	RUN0287_21180	RUN0289_21720	RUN0290_21640	RUN0291_21790	RUN0292_21715	RUN0293_21275	RUN0294_23550	RUN0295_21780	RUN0296_21445	RUN0353_19455	RUN0354_21880	RUN0356_21245	RUN0358_21880	RUN0359_21130	RUN0360_21800	RUN0429_21930	RUN0430_21555	RUN0431_21700	RUN0432_22240	RUN0433_21795	RUN0434_23265	RUN0436_18610	RUN0437_04770	RUN0438_22695	RUN0520_22200	RUN0522_22020	RUN0609_17750	RUN0611_16960	RUN0612_17665	RUN0660_21865	RUN0661_15465	RUN0662_17280	RUN0665_19665	RUN0666_16250	RUN0668_16990	RUN0671_18920	RUN0675_11635	RUN0679_21245	RUN0715_20685	RUN0716_21485	RUN0717_20020	RUN0718_20035	RUN0719_21525	RUN0720_19435	RUN0722_21880	RUN0723_21380	RUN0724_20410	RUN0725_20610	RUN0726_22100	RUN0727_22025	RUN0729_19695	RUN0730_00040	RUN0731_20450	RUN0732_21230	RUN0735_19730	RUN0736_19510	RUN0737_19920	RUN0739_22360	RUN0740_19820	RUN0741_20810	RUN0742_19280	RUN0744_20845	RUN0745_22280	RUN0746_21855	RUN0747_21435	RUN0748_20665	RUN0749_20360	RUN0750_21600	RUN0751_20135	RUN0752_20395	RUN0753_19815	RUN0754_21765	RUN0755_17460	RUN0756_21190	RUN0757_20030	RUN0758_20385	RUN0759_21850	RUN0760_21840	RUN0762_21795	RUN0763_22070	RUN0765_18520	RUN0766_21680	RUN0767_22070	RUN0768_21105	RUN0769_22215	RUN0770_21715	RUN0771_19670	RUN0772_21775	RUN0773_03760	RUN0776_22200	PHHBEA_18975	RUN0778_20345	RUN0779_01680	RUN0780_21870	RUN0783_20770	RUN0785_21205	RUN0786_21725	RUN0787_22355	RUN0788_21930	RUN0789_22425	RUN0790_21855	RUN0791_21705	RUN0792_20550	RUN0793_20385	RUN0795_21700	RUN0796_20030	RUN0798_21000	RUN0799_21970	RUN0800_20450	RUN0801_21530	RUN0802_21180	RUN0803_19885	RUN0804_21865	RUN0805_20480	RUN0806_21635	RUN0807_20365	FBAKDH_18975	RUN0809_21735	RUN0810_21490	RUN0811_20930	RUN0812_19960	RUN0813_21260	RUN0814_20505	RUN0815_21580	RUN0816_21970	RUN0817_19230	RUN0818_20920	RUN0819_20095	PEIJFM_20170	RUN0821_20745	RUN0822_20710	PCNGMF_18980	RUN0824_21635	RUN0825_20075	RUN0826_20000	RUN0827_21765	RUN0828_21640	RUN0829_20215	RUN0830_19085	RUN0832_19390	RUN0833_21645	RUN0834_19995	RUN0836_21130	RUN0837_20660	RUN0840_21205	RUN0841_20540	RUN0985_21720	RUN1028_18755	RUN1043_20710	RUN1044_20650	RUN1046_22405	RUN1052_22285	RUN1061_21825	RUN1062_22340	RUN1064_21860	RUN1065_21145	RUN1068_21725	RUN1069_21995	RUN1070_22060	RUN1072_22205	RUN1075_22380	RUN1080_21070	RUN1081_21720	RUN1082_21430	RUN1083_21870	RUN1091_20300	RUN1092_21455	RUN1093_20965	RUN1094_21785	RUN1095_24155	RUN1096_21855	RUN1098_21800	RUN1099_22115	RUN1100_20115	RUN1101_20660	RUN1102_20910	RUN1103_20615	RUN1104_22040	RUN1105_22180	RUN1106_21110	RUN1112_20495	RUN1121_21550	RUN1125_02295	RUN1126_20670	RUN1127_22075	RUN1128_04625	RUN1129_07285	RUN1130_21940	RUN1132_22280	RUN1133_21965	RUN1134_22040	RUN1135_19900	RUN1136_22435	RUN1137_22295	RUN1138_21745	RUN1139_21965	RUN1140_22020	RUN1141_21770	RUN1142_22570	RUN1143_22440	RUN1144_21905	OFBKGH_18975	RUN1146_21305	RUN1147_21380	RUN1148_22125	RUN1149_20455	RUN1151_22060	RUN1152_21875	RUN1153_20605	RUN1154_21480	LAKHHH_18185	RUN1158_19980	RUN1159_19840	RUN1160_22045	RUN1161_20350	RUN1162_23300	RUN1163_20480	RUN1164_20575	RUN1165_19945	RUN1166_22330	RUN1167_21500	RUN1168_19510	RUN1169_19325	RUN1171_21945	RUN1172_20195	RUN1173_21880	RUN1174_22105	RUN1175_22315	RUN1176_20860	RUN1179_21755	RUN1188_21905	RUN1189_22835	RUN1190_22210	RUN1191_22135	RUN1192_21820	RUN1193_21635	RUN1194_22175	RUN1195_22040	RUN1196_21205	RUN1197_20580	RUN1198_21450	RUN1199_21020	RUN1200_21470	RUN1202_22000	RUN1203_19855	RUN1204_21100	RUN1206_21510	RUN1207_22270	RUN1208_21250	RUN1209_22170	RUN1210_22395	RUN1211_21855	RUN1212_22375	RUN1214_05195	RUN1215_05090	RUN1223_20425	RUN1226_22190	RUN1227_22170	RUN1229_21615	RUN1230_22560	RUN1232_19920	RUN1233_22110	RUN1235_21265	RUN1239_19770	RUN1246_21695	RUN1247_24180	RUN1249_22120	RUN1252_21225	RUN1253_20810	RUN1255_19690	RUN1258_21805	RUN1259_04675	RUN1264_21305	RUN1267_22210	RUN1268_21375	RUN1274_22260	RUN1331_22795	RUN1947_21945	RUN1948_03520	RUN1950_06250	RUN1951_21810	GFCCDF_20020	RUN1953_22150	RUN1954_05905	RUN1955_21410	RUN1956_22585	RUN1957_21805	RUN1958_20415	RUN1959_22235	RUN1960_22050	RUN1961_23770	RUN1962_22240	RUN1964_21535	RUN1965_22495	RUN1966_22015	RUN1967_22020	RUN1968_21480	RUN1969_20685	RUN1970_21835	RUN1972_18045	RUN1973_21655	RUN1974_20860	RUN1975_21075	RUN1977_23630	RUN1978_22950	RUN1979_19620	RUN1980_22705	RUN1981_06150	RUN1982_21340	RUN1983_22285	RUN1984_05260	RUN1985_02015	RUN1986_03155	RUN1987_00075	RUN1991_05160	RUN1992_22115	RUN1993_23025	RUN1994_10135	RUN1995_23105	RUN1996_23060	RUN1997_22540	RUN1998_22745	RUN1999_22805	RUN2000_22930	RUN2001_22860	RUN2002_23100	RUN2003_24215	IHPEBA_18730	RUN2005_24105	RUN2006_23965	RUN2007_21485	RUN2009_22320	RUN2010_24185	RUN2011_21715	RUN2173_23170	RUN2174_20040	RUN2175_17610	RUN2176_18550	RUN2177_09215	RUN2179_05445	RUN2180_07120	RUN2181_06180	RUN2182_06705	RUN2183_22115	RUN2185_21820	RUN2186_23460	RUN2188_23520	RUN2189_20520	RUN2190_22355	RUN2191_23810	RUN2192_23625	RUN2193_19720	RUN2194_21240	RUN2195_21545	RUN2196_20610	RUN2197_21315	RUN2198_17085	RUN2199_05960	RUN2200_05125	RUN2201_22210	RUN2202_19135	RUN2203_11150	RUN2204_05250	RUN2205_06325	RUN2206_19085	RUN2207_19990	RUN2209_20450	RUN2210_20370	RUN2211_20585	RUN2212_20845	RUN2214_20455	RUN2215_20350	RUN2216_20205	RUN2218_20500	RUN2219_19750	RUN2220_20090	RUN2221_11995	RUN2223_18935	RUN2224_19850	RUN2226_22540	RUN2227_21880	RUN2228_06840	RUN2229_20345	RUN2231_06775	RUN2232_10590	RUN2233_05080	RUN2234_19795	RUN2235_17885
group_5691	;dnaJ	J domain-containing protein;hypothetical protein;molecular chaperone DnaJ	0.140873	805	808	1.00373	1	6602				207	1974	1899.66	GMI1000_20160	Po82_18105	PSI07_18435	FQY_4_19375	CMR15_19305	SD54_17485	Rs-09-161_19625	23-10BR_13825	YC45_19930	UY031_18875		Rs-T02_20655	KACC_10722_18555	UW163_22790	IBSBF1503_21685	CIP120_10860	UW757_18405	YC40-M_24450	UW491_02415	UW24_07900	UW365_19005	KACC10709_23055	RD15_19260	CaRs-Mep_19255	PSS1308_17500	PSS216_22365	PSS4_21090	OE1-1_20040	FJAT-1458_19940	EP1_21430	GEO_99_00925	GEO_57_20335	GEO_96_22430	FJAT-91_18650	SEPPX05_21220	CQPS-1_18685	UW700_07160	UW551_19925	K60_20260	RS_488_18880	RS_489_18845	RSCM_21210	GEO_6_19775		GEO_81_15625	GEO_230_19250	Cq01_22585	Bg07_23185		T51_18295	T11_18500	SL3175_18460	SL3103_18445	SL2330_19015	T117_19560	T98_18445	T78_20885	T25_24670	T12_18770	SL3755_19795	SL3730_19745	SL3022_18960	SL2729_19495	SL2312_18380	SL2064_18655	T110_22975;T110_22980	T101_18380	T95_18600	T82_18335	T60_20640	T42_19550	SL3882_20600	SL3822_23735	SL3300_20515	P822_03800	P824_19905	IBSBF_2570_07690	IBSBF_2571_18205	SFC_07710	RS_476_20135	T523_19015	Tg03_22785	UA-1612_13430	UA-1611_06510	UA-1591_05080	UA-1579_17690	UA-1617_19370	UA-1609_00060	HA4-1_19960	UW386_18515	CFBP_8697_17715	CFBP_8695_18680	B2_22940	204_22315	203_21400	202_23645	Pe_1_23030	Pe_3_20025	Pe_39_23585	Pe_27_03525	Pe_57_19850	Pe_2_16280	Pe_56_16215	Pe_61_17185	Pe_52_16960	Pe_51_16985	Pe_18_21315	Pe_24_18860	CIAT_078_23205	FJAT91.F50_20440	FJAT454.F1_20960	FJAT448.F50_20995	FJAT448.F1_20955	FJAT445.F50_19415	FJAT445.F1_19360	FJAT442.F50_19360	FJAT442.F1_19360	FJAT15353.F8_20495	FJAT15353.F50_20480	FJAT15353.F1_20485	FJAT15340.F50_19215	FJAT15340.F6_19225	FJAT15340.F1_19220	FJAT15304.F6_19220	FJAT15304.F1_19220	FJAT15304.F50_19215	FJAT15252.F50_21235	FJAT15252.F1_21255	FJAT15249.F50_21245	FJAT15249.F1_21235	FJAT15244.F50_24035	FJAT15244.F1_24030	FJAT1463.F50_21240	FJAT1458.F50_21240	FJAT1463.F1_21240	FJAT1458.F1_21235	FJAT1452.F50_19360	FJAT1452.F1_19365	FJAT1303.F8_20510	FJAT1303.F50_20480	FJAT1303.F1_19245	UW848_17660	FJAT91-F1_20440	FJAT91-F8_20950	FJAT15244-F8_22240	YQ_25280		CCRMRs287_22235	FJAT454.F50-1_26390	RUN2474_19735	RUN2279_20250	UW763_21185	Rs5_19195	MAFF_211471_24605	MAFF_211491_22845	MAFF_301560_20025	MAFF_241647_19990	MAFF_241648_23955	MAFF_211472_24610	MAFF_211479_23555	MAFF_311693_23505	NCPPB_4029_14915	NCPPB_3727_05505	NCPPB_3985_20420	NCPPB_3219_15145		NCPPB_253_21955	NCPPB_325_17805		IPO_0715_19880	PD_445_18920	IPO_0738_18885	PD_141_17940	PD_2762_18765	PD_1447_13620	PD_1414_23230	PD_1446_11585	PD_134_19535	NAK_7_19015	NAK_216_18755	NAK_214_18795	NAK_204_18835	NAK_215_18910	NAK_213_19660	NAK_210_18595	NAK_202_18860	NAK_201_18735	NAK_199_18940	NAK_180_18855	NAK_198_18765	NAK_170_18945	NAK_164_19115	NAK_166_18675	NAK_163_18995	NAK_162_19470	NAK_161_19105	NAK_159_18750	PD_4124_18565	PD_3270_20195	PD_3269_19535	PD_3222_13290	PD_7123_01295	IPO_3731_19185		IPO_1828_18930	IPO_1808_18660	IPO_1809_18955	IPO_1805_18850	IPO_1804_18655	IPO_1806_18675	IPO_1752_19315	PD_2942_18930	PD_2941_18530	PD_2940_18900	PD_1445_11120	PD_1254_19460	NCPPB_1579_20345	NCPPB_790_07540	PD_2763_02320	362200_18575	UGMSS_Db01_05205	LLRS-1_19790	RS_16720;RS_16715	SY1_24785	Rs-SY1_25360	RS24_25610	RS10_24945	T2C-Rasto_08850	FJ1003_22510		CIP417_UW70_17640	UW251_23750	P380_14290	RsT01_15820	SL1931_23315	UW88_16675	B73_UW840_22260	B70_UW839_09145	B68_UW837_19505	UW82_20160	T25_UW811_21560	UW81_00930	UW80_18595	IBSBF2001_UW756_25040	UQRS637_UW745_15325	Rs540_UW751_08175	Rs545_UW752_14650	UQRS280_UW738_12200	CFBP6727_UW736_08950	UW73_18660	UW71_21225	CIP240_RUN482_UW692_01545	T1-UY_UW688_08030	DGBBC1138_UW685_20030	NCPPB3987_UW656_18490	NCPPB332_UW654_10440		MAFF301558_UW652_14885	RUN58_UW646_22545	CFBP7029_UW665_17010		CIP239_RUN043_UW639_00150	ACH732_UW629_10240	UW613_20025	UW604_24010	UW600_17580	UW599_17410	Rs124_UW586_03155	UW611_18655	UW573_17235	UW560_18005	UW552_18015	UW557_18480	IPO1609_UW550_18445	LNPV14-25_UW523_17555	CIP266_UW505_09645	CIP265_UW504_17265	CIP310_UW495_00965	CIP180_UW500_20725	CIP309_UW494_03660	CIP302_UW492_05450	NCPPB282_UW491_22505	CIP282_UW489_18105	CIP214_UW488_10100	CIP167_UW484_16345	CIP177_UW485_05280	CIP207_UW487_18640	CIP238_UW490_18890	CIP9_UW476_10485	CIP10_UW477_20685	CIP296_UW472_07180	CIP300_UW473_18785	CIP240_UW470_08870	CIP239_UW469_23720	CIP226_UW467_17945	CIP217_UW462_06310	CIP224_UW466_20965	CIP211_UW461_07900	CIP172_UW458_19180	CIP128_UW455_00720	CIP218_UW463_19580	CIP221_UW464_01255	CIP258_UW448_18970	CIP61_UW451_03950	CIP77_UW452_15740	CIP259_UW449_18610	O1059_UW442_18485		O223A_UW420_17765	O249_UW425_18695	O15A_UW408_17630	O12BS_UW407_10845	28-12BR_UW352_22775	UW37_22190	UW393_08880	40-4SP_UW354_02275	POPS1_UW379_19480	26-3SP_UW351_24760	23-10BR_UW349_07845	25-2SP_UW350_22030	19-3PR_UW348_01730	17-4SC_UW347_00915	15-3SC_UW346_23885	14-2SC_UW345_18280	10-1SC_UW344_03395	UW299_17595	UW330_21455	UW28_04960	CIP90_UW274_18660	UW296_20955	UW276_18565	UW273_06860	UW272_10320	UW263_18590	UW262_21465	UW261_10255	UW258_02640	UW257_18155	UW256_23780	UW260_22145	UW225_16170	UW229_16640	UW220e_17810	UW220c_18530	UW210_14215	UW220a_18775	UW187_19445	UW193_04220	UW175_12750	UW162_20835	UW161_22950	UW160_06450	UW156_21045	UW145_09500	UW134_20875	UW120_18640	Tb18_07185	Pt01_16375	Tb04_11030	Pp26_20240	Pn33_18330	Gg01_20265	Ec03_21315	Cm01_23280	PeaFJ1_24075	UW170_15450	P673_12120	UW128_08525	RUN0002_12120	P840_13050	RUN0003_13975	P780_13010	P575_12265	P565_12010	P557_12910	P545_14270	RS-N_24825	GRsMep_02605	Bs715_24805	LMG_9673_24165	Cw717_17990	Gj707_21755	Sw698_18935	Wj644_24870	WR-1_20285	RS638_19735	RS639_25155	CCRMRs339_13905	CCRMRs121_04635	CCRMRs286_17990	CCRMRs294_18315	B4_24160	CCRMRs223_17030	CCRMRs283_18335	B106_21965	B75_22290	CCRMRs317_18640	CCRMRs91_20015	UW190_09880	UW192_05720	UW177_10605	UW176_13040	UW174_14865	UW171_14760	UW172_14575	UW158_12110	UW132_10955	RUN0004_21650	RUN0005_22105	RUN0006_20815	RUN0008_21980	RUN0015_21795	RUN0016_21950	RUN0017_22295	RUN0018_22195	RUN0027_21690	RUN0030_18480	RUN0036_21595	RUN0037_18820	RUN0261_20820	RUN0276_22035	RUN0279_19280	RUN0281_21945	RUN0282_21655	RUN0283_21580	RUN0284_21790	RUN0285_21580	RUN0286_21485	RUN0287_21165	RUN0289_21705	RUN0290_21655	RUN0291_21775	RUN0292_21730	RUN0293_21260	RUN0294_23570	RUN0295_21795	RUN0296_21460	RUN0353_19470	RUN0354_21895	RUN0356_21260	RUN0358_21895	RUN0359_21150	RUN0360_21815	RUN0429_21945	RUN0430_21540	RUN0431_21685	RUN0432_22255	RUN0433_21810	RUN0434_23250	RUN0436_18590	RUN0437_04750	RUN0438_22710	RUN0520_22215	RUN0522_22005	RUN0609_17765	RUN0611_16975	RUN0612_17680	RUN0660_21850	RUN0661_15450	RUN0662_17295	RUN0665_19680	RUN0666_16265	RUN0668_16975	RUN0671_18940	RUN0675_11655	RUN0679_21260	RUN0715_20670	RUN0716_21500	RUN0717_20035	RUN0718_20050	RUN0719_21540	RUN0720_19420	RUN0722_21865	RUN0723_21365	RUN0724_20395	RUN0725_20595	RUN0726_22085	RUN0727_22010	RUN0729_19710	RUN0730_00020	RUN0731_20465	RUN0732_21245	RUN0735_19745	RUN0736_19490	RUN0737_19905	RUN0739_22375	RUN0740_19835	RUN0741_20825	RUN0742_19295	RUN0744_20830	RUN0745_22295	RUN0746_21840	RUN0747_21420	RUN0748_20680	RUN0749_20345	RUN0750_21615	RUN0751_20120	RUN0752_20380	RUN0753_19800	RUN0754_21750	RUN0755_17480	RUN0756_21175	RUN0757_20045	RUN0758_20370	RUN0759_21865	RUN0760_21825	RUN0762_21780	RUN0763_22055	RUN0765_18505	RUN0766_21695	RUN0767_22085	RUN0768_21120	RUN0769_22200	RUN0770_21700	RUN0771_19685	RUN0772_21790	RUN0773_03780	RUN0776_22185	PHHBEA_18960	RUN0778_20330	RUN0779_01700	RUN0780_21885	RUN0783_20755	RUN0785_21220	RUN0786_21710	RUN0787_22340	RUN0788_21915	RUN0789_22440	RUN0790_21840	RUN0791_21720	RUN0792_20565	RUN0793_20400	RUN0795_21715	RUN0796_20015	RUN0798_21015	RUN0799_21985	RUN0800_20465	RUN0801_21515	RUN0802_21165	RUN0803_19900	RUN0804_21880	RUN0805_20495	RUN0806_21620	RUN0807_20380	FBAKDH_18960	RUN0809_21720	RUN0810_21475	RUN0811_20945	RUN0812_19975	RUN0813_21245	RUN0814_20490	RUN0815_21565	RUN0816_21985	RUN0817_19210	RUN0818_20900	RUN0819_20080	PEIJFM_20155	RUN0821_20760	RUN0822_20695	PCNGMF_18965	RUN0824_21650	RUN0825_20090	RUN0826_19985	RUN0827_21780	RUN0828_21625	RUN0829_20200	RUN0830_19070	RUN0832_19370	RUN0833_21660	RUN0834_19980	RUN0836_21115	RUN0837_20645	RUN0840_21220	RUN0841_20555	RUN0985_21705	RUN1028_18775	RUN1043_20695	RUN1044_20665	RUN1046_22390	RUN1052_22300	RUN1061_21840	RUN1062_22325	RUN1064_21845	RUN1065_21130	RUN1068_21710	RUN1069_21980	RUN1070_22045	RUN1072_22220	RUN1075_22365	RUN1080_21055	RUN1081_21705	RUN1082_21415	RUN1083_21885	RUN1091_20315	RUN1092_21440	RUN1093_20950	RUN1094_21770	RUN1095_24175	RUN1096_21870	RUN1098_21785	RUN1099_22130	RUN1100_20135	RUN1101_20645	RUN1102_20895	RUN1103_20630	RUN1104_22025	RUN1105_22165	RUN1106_21125	RUN1112_20475	RUN1121_21565	RUN1125_02315	RUN1126_20655	RUN1127_22060	RUN1128_04645	RUN1129_07265	RUN1130_21925	RUN1132_22295	RUN1133_21980	RUN1134_22025	RUN1135_19885	RUN1136_22420	RUN1137_22310	RUN1138_21760	RUN1139_21950	RUN1140_22005	RUN1141_21755	RUN1142_22585	RUN1143_22425	RUN1144_21890	OFBKGH_18960	RUN1146_21290	RUN1147_21365	RUN1148_22110	RUN1149_20470	RUN1151_22045	RUN1152_21895	RUN1153_20620	RUN1154_21465	LAKHHH_18165	RUN1158_19995	RUN1159_19825	RUN1160_22030	RUN1161_20365	RUN1162_23320	RUN1163_20465	RUN1164_20590	RUN1165_19930	RUN1166_22315	RUN1167_21485	RUN1168_19530	RUN1169_19345	RUN1171_21930	RUN1172_20215	RUN1173_21865	RUN1174_22120	RUN1175_22300	RUN1176_20845	RUN1179_21740	RUN1188_21890	RUN1189_22850	RUN1190_22225	RUN1191_22120	RUN1192_21805	RUN1193_21650	RUN1194_22190	RUN1195_22055	RUN1196_21190	RUN1197_20565	RUN1198_21435	RUN1199_21005	RUN1200_21485	RUN1202_22020	RUN1203_19875	RUN1204_21085	RUN1206_21495	RUN1207_22285	RUN1208_21265	RUN1209_22185	RUN1210_22410	RUN1211_21840	RUN1212_22360	RUN1214_05215	RUN1215_05110	RUN1223_20445	RUN1226_22175	RUN1227_22185	RUN1229_21600	RUN1230_22575	RUN1232_19900	RUN1233_22095	RUN1235_21285	RUN1239_19750	RUN1246_21715	RUN1247_24200	RUN1249_22135	RUN1252_21210	RUN1253_20795	RUN1255_19710	RUN1258_21790	RUN1259_04655	RUN1264_21290	RUN1267_22225	RUN1268_21390	RUN1274_22240	RUN1331_22940;RUN1331_22775	RUN1947_21960	RUN1948_03505	RUN1950_06265	RUN1951_21825	GFCCDF_20005	RUN1953_22165	RUN1954_05920	RUN1955_21425	RUN1956_22570	RUN1957_21790	RUN1958_20430	RUN1959_22220	RUN1960_22035	RUN1961_23785	RUN1962_22225	RUN1964_21550	RUN1965_22510	RUN1966_22000	RUN1967_22035	RUN1968_21465	RUN1969_20705	RUN1970_21850	RUN1972_18060	RUN1973_21640	RUN1974_20875	RUN1975_21090	RUN1977_23610	RUN1978_22930	RUN1979_19605	RUN1980_22690	RUN1981_06135	RUN1982_21355	RUN1983_22270	RUN1984_05275	RUN1985_02030	RUN1986_03140	RUN1987_00090	RUN1991_05145	RUN1992_22130	RUN1993_23010	RUN1994_10150	RUN1995_23120	RUN1996_23075	RUN1997_22555	RUN1998_22730	RUN1999_22820	RUN2000_22915	RUN2001_22845	RUN2002_23115	RUN2003_24195	IHPEBA_18715	RUN2005_24085	RUN2006_23945	RUN2007_21470	RUN2009_22305	RUN2010_24165	RUN2011_21700	RUN2173_23150	RUN2174_20025	RUN2175_17595	RUN2176_18565	RUN2177_09230	RUN2179_05430	RUN2180_07105	RUN2181_06195	RUN2182_06690	RUN2183_22135	RUN2185_21800	RUN2186_23480	RUN2188_23540	RUN2189_20500	RUN2190_22335	RUN2191_23830	RUN2192_23645	RUN2193_19740	RUN2194_21220	RUN2195_21525	RUN2196_20590	RUN2197_21335	RUN2198_17105	RUN2199_05980	RUN2200_05145	RUN2201_22230	RUN2202_19155	RUN2203_11170	RUN2204_05270	RUN2205_06305	RUN2206_19065	RUN2207_20010	RUN2209_20470	RUN2210_20390	RUN2211_20605	RUN2212_20825	RUN2214_20475	RUN2215_20370	RUN2216_20225	RUN2218_20480	RUN2219_19730	RUN2220_20070	RUN2221_11980	RUN2223_18915	RUN2224_19870	RUN2226_22525	RUN2227_21895	RUN2228_06825	RUN2229_20330	RUN2231_06760	RUN2232_10605	RUN2233_05065	RUN2234_19780	RUN2235_17900
ftsQ	ftsQ;	cell division protein FtsQ/DivIB;hypothetical protein;Cell division septal protein FtsQ	0.0424882	805	805	1	1	4989				372	900	898.841	GMI1000_14555	Po82_03295	PSI07_03185	FQY_4_13765	CMR15_02820	SD54_10825	Rs-09-161_14240	23-10BR_09905	YC45_03650	UY031_03200	RS2_12665	Rs-T02_17660	KACC_10722_03040	UW163_07560	IBSBF1503_06380	CIP120_01115	UW757_11990	YC40-M_03605	UW491_05100	UW24_10000	UW365_12190	KACC10709_12170	RD15_14480	CaRs-Mep_03185	PSS1308_20925	PSS216_01050	PSS4_16995	OE1-1_14535	FJAT-1458_03540	EP1_03340	GEO_99_03890	GEO_57_08190	GEO_96_12125	FJAT-91_14585	SEPPX05_01135	CQPS-1_10335	UW700_01850	UW551_13310	K60_12145	RS_488_03190	RS_489_03210	RSCM_03795	GEO_6_13070	GEO_304_11930	GEO_81_11790	GEO_230_01085	Cq01_18105	Bg07_24725	P816_09010	T51_02865	T11_02875	SL3175_02820	SL3103_03125	SL2330_03250	T117_03215	T98_02820	T78_03570	T25_03325	T12_02795	SL3755_03205	SL3730_03090	SL3022_02920	SL2729_03050	SL2312_02770	SL2064_03085	T110_03685	T101_02765	T95_03085	T82_02770	T60_03720	T42_03055	SL3882_03720	SL3822_03255	SL3300_03325	P822_17875	P824_03060	IBSBF_2570_03160	IBSBF_2571_03295	SFC_03205	RS_476_14540	T523_02960	Tg03_18605	UA-1612_14165	UA-1611_08285	UA-1591_06420	UA-1579_20315	UA-1617_10170	UA-1609_20075	HA4-1_01105	UW386_05125	CFBP_8697_12305	CFBP_8695_13080	B2_02995	204_14825	203_02880	202_02880	Pe_1_04475	Pe_3_03225	Pe_39_13730	Pe_27_23245	Pe_57_12555	Pe_2_07950	Pe_56_01205	Pe_61_08905	Pe_52_08765	Pe_51_09820	Pe_18_10310	Pe_24_10420	CIAT_078_07595	FJAT91.F50_03565	FJAT454.F1_03300	FJAT448.F50_03305	FJAT448.F1_03300	FJAT445.F50_03695	FJAT445.F1_03680	FJAT442.F50_03680	FJAT442.F1_03680	FJAT15353.F8_03805	FJAT15353.F50_03805	FJAT15353.F1_03805	FJAT15340.F50_03015	FJAT15340.F6_03015	FJAT15340.F1_03015	FJAT15304.F6_03015	FJAT15304.F1_03015	FJAT15304.F50_03015	FJAT15252.F50_03570	FJAT15252.F1_03570	FJAT15249.F50_03570	FJAT15249.F1_03575	FJAT15244.F50_03445	FJAT15244.F1_03445	FJAT1463.F50_03570	FJAT1458.F50_03570	FJAT1463.F1_03570	FJAT1458.F1_03570	FJAT1452.F50_03680	FJAT1452.F1_03680	FJAT1303.F8_03805	FJAT1303.F50_03805	FJAT1303.F1_03300	UW848_16065	FJAT91-F1_03565	FJAT91-F8_03585	FJAT15244-F8_03475	YQ_03490	CCRMRsB7_04605	CCRMRs287_07335	FJAT454.F50-1_03345	RUN2474_03080	RUN2279_03215	UW763_03190	Rs5_03510	MAFF_211471_03510	MAFF_211491_15430	MAFF_301560_03325	MAFF_241647_03215	MAFF_241648_16295	MAFF_211472_03510	MAFF_211479_03585	MAFF_311693_03435	NCPPB_4029_20600	NCPPB_3727_11790	NCPPB_3985_17335	NCPPB_3219_23385	NCPPB_3445_12030	NCPPB_253_02645	NCPPB_325_03635	NCPPB_216_20980	IPO_0715_10605	PD_445_14945	IPO_0738_15665	PD_141_07350	PD_2762_14680	PD_1447_11795	PD_1414_05990	PD_1446_23365	PD_134_11780	NAK_7_14830	NAK_216_14985	NAK_214_14890	NAK_204_15065	NAK_215_15095	NAK_213_14515	NAK_210_14880	NAK_202_15070	NAK_201_14830	NAK_199_15800	NAK_180_15275	NAK_198_15490	NAK_170_15280	NAK_164_14855	NAK_166_14955	NAK_163_12115	NAK_162_11160	NAK_161_11660	NAK_159_11505	PD_4124_11545	PD_3270_23910	PD_3269_10595	PD_3222_17225	PD_7123_22600	IPO_3731_10680	PD_441_13770	IPO_1828_15010	IPO_1808_15080	IPO_1809_15845	IPO_1805_15740	IPO_1804_14715	IPO_1806_15370	IPO_1752_14350	PD_2942_14800	PD_2941_11880	PD_2940_03750	PD_1445_21800	PD_1254_11295	NCPPB_1579_22235	NCPPB_790_15150	PD_2763_18920	362200_13485		LLRS-1_02930	RS_02765	SY1_04270	Rs-SY1_01580	RS24_03345	RS10_03305	T2C-Rasto_14960	FJ1003_13035	UW72_00010	CIP417_UW70_07115	UW251_11755	P380_01750	RsT01_00160	SL1931_03320	UW88_13990	B73_UW840_00860	B70_UW839_24760	B68_UW837_24330	UW82_07795	T25_UW811_07335	UW81_23760	UW80_16545	IBSBF2001_UW756_16030	UQRS637_UW745_16510	Rs540_UW751_22210	Rs545_UW752_25480	UQRS280_UW738_13000	CFBP6727_UW736_04680	UW73_09700	UW71_18525	CIP240_RUN482_UW692_13405	T1-UY_UW688_00250	DGBBC1138_UW685_14410	NCPPB3987_UW656_13540	NCPPB332_UW654_08625	MAFF301552_UW651_16565	MAFF301558_UW652_20340	RUN58_UW646_00625	CFBP7029_UW665_05665	CIP301_UW641_07615		ACH732_UW629_18690	UW613_13520	UW604_14250	UW600_10815	UW599_10160	Rs124_UW586_05110	UW611_10710	UW573_13425	UW560_10030	UW552_13010	UW557_13180	IPO1609_UW550_10045	LNPV14-25_UW523_16195	CIP266_UW505_07515	CIP265_UW504_05670	CIP310_UW495_05915	CIP180_UW500_01900	CIP309_UW494_20220	CIP302_UW492_20605	NCPPB282_UW491_09560	CIP282_UW489_05785	CIP214_UW488_23550	CIP167_UW484_12935	CIP177_UW485_16920	CIP207_UW487_15815	CIP238_UW490_15120	CIP9_UW476_14920	CIP10_UW477_16340	CIP296_UW472_15635	CIP300_UW473_13610	CIP240_UW470_06195		CIP226_UW467_04495	CIP217_UW462_11570	CIP224_UW466_12040	CIP211_UW461_17145	CIP172_UW458_03475	CIP128_UW455_12200	CIP218_UW463_08520	CIP221_UW464_16490	CIP258_UW448_05710	CIP61_UW451_21615	CIP77_UW452_10720	CIP259_UW449_05840	O1059_UW442_05485	01020AS_UW437_05700	O223A_UW420_10395	O249_UW425_15460	O15A_UW408_15990	O12BS_UW407_09210	28-12BR_UW352_01595	UW37_03630	UW393_04305	40-4SP_UW354_09530	POPS1_UW379_16720	26-3SP_UW351_15055	23-10BR_UW349_23510	25-2SP_UW350_02495	19-3PR_UW348_20505		15-3SC_UW346_01615	14-2SC_UW345_12910	10-1SC_UW344_19525	UW299_10155	UW330_07230	UW28_12660	CIP90_UW274_13345	UW296_09570	UW276_13805	UW273_18100	UW272_16245	UW263_13690	UW262_13255	UW261_12735	UW258_13675	UW257_10240	UW256_22510	UW260_06495	UW225_14730	UW229_02860	UW220e_06365	UW220c_09745	UW210_13930	UW220a_05290	UW187_05470	UW193_17805	UW175_10830	UW162_15580	UW161_15340	UW160_18700	UW156_14555	UW145_12000	UW134_15625	UW120_06230	Tb18_24260	Pt01_10055	Tb04_17710	Pp26_17720	Pn33_02425	Gg01_03250	Ec03_19030	Cm01_04705	PeaFJ1_02920	UW170_05595	P673_05620	UW128_11740	RUN0002_05620	P840_05035	RUN0003_12645	P780_06050	P575_12045	P565_06465	P557_04525	P545_02555	RS-N_16600	GRsMep_22840	Bs715_05060	LMG_9673_03315	Cw717_13510	Gj707_00045	Sw698_06095	Wj644_15335	WR-1_03520	RS638_03865	RS639_06120	CCRMRs339_00155	CCRMRs121_08575	CCRMRs286_02225	CCRMRs294_02295	B4_05055	CCRMRs223_00155	CCRMRs283_02225	B106_03540	B75_23175	CCRMRs317_05075	CCRMRs91_04600	UW190_04425	UW192_10860	UW177_13375	UW176_13930	UW174_07390	UW171_06940	UW172_13535	UW158_07165	UW132_08370	RUN0004_17300	RUN0005_17945	RUN0006_02150	RUN0008_04600	RUN0015_00160	RUN0016_18610	RUN0017_03945	RUN0018_04590	RUN0027_08765	RUN0030_14725	RUN0036_00155	RUN0037_04440	RUN0261_00160	RUN0276_00160	RUN0279_00155	RUN0281_08900	RUN0282_18720	RUN0283_02605	RUN0284_04805	RUN0285_04810	RUN0286_09395	RUN0287_17665	RUN0289_06790	RUN0290_04345	RUN0291_17950	RUN0292_02360	RUN0293_00160	RUN0294_03670	RUN0295_04805	RUN0296_04595	RUN0353_05025	RUN0354_04720	RUN0356_04080	RUN0358_06795	RUN0359_07960	RUN0360_06785	RUN0429_18790	RUN0430_03985	RUN0431_02395	RUN0432_00160	RUN0433_02360	RUN0434_03330	RUN0436_02670	RUN0437_10065	RUN0438_17385	RUN0520_04345	RUN0522_02155	RUN0609_16190	RUN0611_02230	RUN0612_04270	RUN0660_02360	RUN0661_00160	RUN0662_02200	RUN0665_03715	RUN0666_02825	RUN0668_16075	RUN0671_04620	RUN0675_21725	RUN0679_06295	RUN0715_05090	RUN0716_17650	RUN0717_04725	RUN0718_06180	RUN0719_04345	RUN0720_05395	RUN0722_04590	RUN0723_06710	RUN0724_05700	RUN0725_04150	RUN0726_06790	RUN0727_04805	RUN0729_04335	RUN0730_05885	RUN0731_06565	RUN0732_03930	RUN0735_04155	RUN0736_12875	RUN0737_05305	RUN0739_16690	RUN0740_06570	RUN0741_17905	RUN0742_04685	RUN0744_15930	RUN0745_02360	RUN0746_18415	RUN0747_00160	RUN0748_04765	RUN0749_05700	RUN0750_04805	RUN0751_06375	RUN0752_05350	RUN0753_04765	RUN0754_17945	RUN0755_01435	RUN0756_04765	RUN0757_04850	RUN0758_07375	RUN0759_04595	RUN0760_04345	RUN0762_18800	RUN0763_17935	RUN0765_02645	RUN0766_00160	RUN0767_17550	RUN0768_07905	RUN0769_07555	RUN0770_04590	RUN0771_05740	RUN0772_00160		RUN0776_02360	PHHBEA_03240	RUN0778_06875	RUN0779_03635	RUN0780_00160	RUN0783_05285	RUN0785_06355	RUN0786_02360	RUN0787_02360	RUN0788_04805	RUN0789_06725	RUN0790_04590	RUN0791_06790	RUN0792_04115	RUN0793_06695	RUN0795_17700	RUN0796_05940	RUN0798_04515	RUN0799_18985	RUN0800_05010	RUN0801_16825	RUN0802_17385	RUN0803_05415	RUN0804_07775	RUN0805_06610	RUN0806_02145	RUN0807_05605	FBAKDH_03245	RUN0809_05725	RUN0810_18420	RUN0811_06950	RUN0812_05360	RUN0813_17430	RUN0814_04370	RUN0815_07620	RUN0816_08170	RUN0817_01435	RUN0818_07285	RUN0819_02565	PEIJFM_03045	RUN0821_05805	RUN0822_06680	PCNGMF_03250	RUN0824_06845	RUN0825_05600	RUN0826_06185	RUN0827_02150	RUN0828_17665	RUN0829_05380	RUN0830_03920	RUN0832_00160	RUN0833_06790	RUN0834_07065	RUN0836_00160	RUN0837_02685	RUN0840_07645	RUN0841_02360	RUN0985_00160	RUN1028_19950	RUN1043_06680	RUN1044_06820	RUN1046_06800	RUN1052_02965	RUN1061_19045	RUN1062_18980	RUN1064_17875	RUN1065_06550	RUN1068_05800	RUN1069_02360	RUN1070_04590	RUN1072_04805	RUN1075_19685	RUN1080_07150	RUN1081_18845	RUN1082_06790	RUN1083_06790	RUN1091_07765	RUN1092_07715	RUN1093_07270	RUN1094_06790	RUN1095_08110	RUN1096_18670	RUN1098_04805	RUN1099_18920	RUN1100_15765	RUN1101_06800	RUN1102_07685	RUN1103_07565	RUN1104_04805	RUN1105_19510	RUN1106_06445	RUN1112_00155	RUN1121_17860		RUN1126_05975	RUN1127_19605			RUN1130_18685	RUN1132_06940	RUN1133_19385	RUN1134_02605	RUN1135_05415	RUN1136_19355	RUN1137_04805	RUN1138_02360	RUN1139_06790	RUN1140_04280	RUN1141_02360	RUN1142_05410	RUN1143_07075	RUN1144_05480	OFBKGH_03240	RUN1146_02145	RUN1147_04345	RUN1148_04805	RUN1149_04915	RUN1151_19590	RUN1152_10240	RUN1153_05605	RUN1154_05190	LAKHHH_02960	RUN1158_01110	RUN1159_07745	RUN1160_06790	RUN1161_06330	RUN1162_00155	RUN1163_04625	RUN1164_03485	RUN1165_02635	RUN1166_19180	RUN1167_02605	RUN1168_12190	RUN1169_20500	RUN1171_09595	RUN1172_00160	RUN1173_06790	RUN1174_02360	RUN1175_06795	RUN1176_07195	RUN1179_06890	RUN1188_18575	RUN1189_02360	RUN1190_04740	RUN1191_05165	RUN1192_07225	RUN1193_04805	RUN1194_07050	RUN1195_06785	RUN1196_07160	RUN1197_06810	RUN1198_03380	RUN1199_06235	RUN1200_07000	RUN1202_04325	RUN1203_20915	RUN1204_07110	RUN1206_06745	RUN1207_06790	RUN1208_06660	RUN1209_18825	RUN1210_06790	RUN1211_06785	RUN1212_04805			RUN1223_15755	RUN1226_18495	RUN1227_04585	RUN1229_06790	RUN1230_04735	RUN1232_21515	RUN1233_19335	RUN1235_14075	RUN1239_21830	RUN1246_03555	RUN1247_04810	RUN1249_18610	RUN1252_08575	RUN1253_07665	RUN1255_14130	RUN1258_08800		RUN1264_07725	RUN1267_09525	RUN1268_07405	RUN1274_06330	RUN1331_05865	RUN1947_04805	RUN1948_16080	RUN1950_14070	RUN1951_17320	GFCCDF_03000	RUN1953_04805	RUN1954_16320	RUN1955_08210	RUN1956_02360	RUN1957_00160	RUN1958_05570	RUN1959_02610	RUN1960_08090	RUN1961_21080	RUN1962_17915	RUN1964_19155	RUN1965_06785	RUN1966_04595	RUN1967_16755	RUN1968_18445	RUN1969_19345	RUN1970_14485	RUN1972_02285	RUN1973_04955	RUN1974_06390	RUN1975_04415	RUN1977_10310	RUN1978_15120	RUN1979_00155	RUN1980_04805	RUN1981_14255	RUN1982_02360	RUN1983_04805	RUN1984_13440	RUN1985_13690	RUN1986_12945	RUN1987_15935	RUN1991_13675	RUN1992_02605	RUN1993_19085	RUN1994_20050	RUN1995_20755	RUN1996_20280	RUN1997_03210	RUN1998_00155	RUN1999_20140	RUN2000_20940	RUN2001_20360	RUN2002_00155	RUN2003_15310	IHPEBA_03240	RUN2005_15655	RUN2006_13875	RUN2007_02360	RUN2009_00160	RUN2010_15080	RUN2011_00160	RUN2173_20580	RUN2174_02705	RUN2175_00155	RUN2176_00155	RUN2177_07640	RUN2179_04135	RUN2180_05020	RUN2181_05435	RUN2182_05955	RUN2183_18415	RUN2185_06785	RUN2186_17005	RUN2188_15665	RUN2189_00155	RUN2190_19990	RUN2191_16010	RUN2192_21770	RUN2193_18135	RUN2194_19045	RUN2195_07150	RUN2196_19010	RUN2197_19845	RUN2198_19025	RUN2199_20265	RUN2200_17500	RUN2201_19780	RUN2202_18840	RUN2203_21365	RUN2204_19085	RUN2205_19390	RUN2206_17400	RUN2207_01765	RUN2209_03940	RUN2210_03940	RUN2211_02665	RUN2212_05840	RUN2214_02665	RUN2215_19165	RUN2216_02665	RUN2218_03960	RUN2219_00155	RUN2220_03940	RUN2221_00160	RUN2223_05625	RUN2224_02685	RUN2226_02360	RUN2227_18565	RUN2228_14580	RUN2229_00155	RUN2231_16000	RUN2232_14495	RUN2233_13630	RUN2234_06145	RUN2235_02285
cheY	cheY	chemotaxis response regulator CheY	0.0376665	805	805	1	1	3749				402	402	402	GMI1000_24500	Po82_19465	PSI07_22680	FQY_4_24430	CMR15_23575	SD54_13460	Rs-09-161_23660	23-10BR_05200	YC45_24170	UY031_23000		Rs-T02_13725	KACC_10722_22585	UW163_22235	IBSBF1503_17865	CIP120_20275	UW757_23535	YC40-M_20950		UW24_06880	UW365_21775	KACC10709_18970	RD15_18555	CaRs-Mep_23295	PSS1308_15550	PSS216_17225	PSS4_07645	OE1-1_24105	FJAT-1458_24495	EP1_26065	GEO_99_21505	GEO_57_02420	GEO_96_14355	FJAT-91_22215	SEPPX05_20625	CQPS-1_19400	UW700_03575	UW551_16390	K60_24185	RS_488_23000	RS_489_23010	RSCM_26805	GEO_6_21585	GEO_304_21890	GEO_81_00790	GEO_230_18865	Cq01_14130	Bg07_17120	P816_02880	T51_22330	T11_22550	SL3175_22740	SL3103_23275	SL2330_23365	T117_24160	T98_22725	T78_25520	T25_25715	T12_22900	SL3755_24215	SL3730_24065	SL3022_23225	SL2729_23750	SL2312_22335	SL2064_22680	T110_29040	T101_22370	T95_22630	T82_22280	T60_25275	T42_23050	SL3882_25255	SL3822_18840	SL3300_24790	P822_07525	P824_24170		IBSBF_2571_19575	SFC_21580	RS_476_24475	T523_22590	Tg03_14935	UA-1612_18665	UA-1611_19990	UA-1591_04005	UA-1579_09670	UA-1617_00960	UA-1609_03495	HA4-1_23445	UW386_21780	CFBP_8697_15955	CFBP_8695_16845	B2_18215	204_21625	203_20710	202_24335	Pe_1_18365	Pe_3_24750	Pe_39_18890	Pe_27_07085	Pe_57_24030	Pe_2_14980	Pe_56_22775	Pe_61_19265	Pe_52_21355	Pe_51_16420	Pe_18_21010	Pe_24_19500	CIAT_078_22625	FJAT91.F50_24735	FJAT454.F1_25520	FJAT448.F50_25560	FJAT448.F1_25510	FJAT445.F50_23745	FJAT445.F1_23685	FJAT442.F50_23685	FJAT442.F1_23685	FJAT15353.F8_24580	FJAT15353.F50_24565	FJAT15353.F1_24565	FJAT15340.F50_23730	FJAT15340.F6_23735	FJAT15340.F1_23735	FJAT15304.F6_23735	FJAT15304.F1_23735	FJAT15304.F50_23730	FJAT15252.F50_25785	FJAT15252.F1_25805	FJAT15249.F50_25800	FJAT15249.F1_25790	FJAT15244.F50_19095	FJAT15244.F1_19090	FJAT1463.F50_25790	FJAT1458.F50_25790	FJAT1463.F1_25790	FJAT1458.F1_25785	FJAT1452.F50_23685	FJAT1452.F1_23690	FJAT1303.F8_24600	FJAT1303.F50_24565	FJAT1303.F1_23740	UW848_21295	FJAT91-F1_24735	FJAT91-F8_24525	FJAT15244-F8_18600	YQ_20700	CCRMRsB7_22630	CCRMRs287_21695	FJAT454.F50-1_22725	RUN2474_23380	RUN2279_23895	UW763_24870	Rs5_22855	MAFF_211471_20305	MAFF_211491_18570	MAFF_301560_24090	MAFF_241647_24620	MAFF_241648_19605	MAFF_211472_20310	MAFF_211479_19035	MAFF_311693_25030	NCPPB_4029_18495	NCPPB_3727_16065	NCPPB_3985_06640	NCPPB_3219_10450	NCPPB_3445_18575	NCPPB_253_25540	NCPPB_325_21540		IPO_0715_22020	PD_445_21185	IPO_0738_21155	PD_141_22810	PD_2762_21110	PD_1447_03250	PD_1414_06730	PD_1446_06295	PD_134_21350	NAK_7_15680	NAK_216_14635	NAK_214_14175	NAK_204_14715	NAK_215_15945	NAK_213_15725	NAK_210_15430	NAK_202_14550	NAK_201_14115	NAK_199_15120	NAK_180_14710	NAK_198_14640	NAK_170_21325	NAK_164_15535	NAK_166_15805	NAK_163_14545	NAK_162_13765	NAK_161_22270	NAK_159_21200	PD_4124_15455	PD_3270_19270	PD_3269_22135	PD_3222_19110	PD_7123_05190	IPO_3731_02185	PD_441_20495	IPO_1828_21155	IPO_1808_21075	IPO_1809_21230	IPO_1805_14710	IPO_1804_14365	IPO_1806_14340	IPO_1752_14900	PD_2942_15675	PD_2941_14215	PD_2940_21195	PD_1445_00335	PD_1254_21930	NCPPB_1579_04845	NCPPB_790_20430	PD_2763_05990	362200_22860	UGMSS_Db01_17285	LLRS-1_23335	RS_20875	SY1_20365	Rs-SY1_21725	RS24_22110	RS10_20070	T2C-Rasto_03405	FJ1003_18900	UW72_17200	CIP417_UW70_19010	UW251_19415	P380_16485	RsT01_12480	SL1931_18630	UW88_20680	B73_UW840_02075	B70_UW839_02370	B68_UW837_06110	UW82_21510	T25_UW811_25360	UW81_05145		IBSBF2001_UW756_20760	UQRS637_UW745_23425	Rs540_UW751_14270	Rs545_UW752_01740	UQRS280_UW738_13885	CFBP6727_UW736_14595	UW73_22640	UW71_19870	CIP240_RUN482_UW692_05470	T1-UY_UW688_02520	DGBBC1138_UW685_13105	NCPPB3987_UW656_22450	NCPPB332_UW654_10670	MAFF301552_UW651_23415	MAFF301558_UW652_11845	RUN58_UW646_14885	CFBP7029_UW665_20930	CIP301_UW641_14835	CIP239_RUN043_UW639_13260	ACH732_UW629_02280	UW613_08610	UW604_04870	UW600_21345	UW599_20555	Rs124_UW586_15655	UW611_21600	UW573_21125	UW560_21060	UW552_17090	UW557_22375	IPO1609_UW550_21010	LNPV14-25_UW523_21355	CIP266_UW505_12780	CIP265_UW504_21140		CIP180_UW500_16545	CIP309_UW494_20935	CIP302_UW492_19935	NCPPB282_UW491_15810		CIP214_UW488_03040	CIP167_UW484_24785	CIP177_UW485_04285	CIP207_UW487_20840		CIP9_UW476_11090	CIP10_UW477_24700	CIP296_UW472_20660	CIP300_UW473_21590	CIP240_UW470_20415	CIP239_UW469_20385	CIP226_UW467_22230	CIP217_UW462_02325	CIP224_UW466_25265	CIP211_UW461_03905	CIP172_UW458_23400	CIP128_UW455_04550	CIP218_UW463_23665	CIP221_UW464_05220	CIP258_UW448_21655	CIP61_UW451_00175	CIP77_UW452_16050	CIP259_UW449_21530	O1059_UW442_21380		O223A_UW420_20110	O249_UW425_14805	O15A_UW408_21135	O12BS_UW407_10110	28-12BR_UW352_18620		UW393_12850	40-4SP_UW354_06390	POPS1_UW379_14315	26-3SP_UW351_20000	23-10BR_UW349_03820	25-2SP_UW350_04580	19-3PR_UW348_05755	17-4SC_UW347_04735	15-3SC_UW346_19800	14-2SC_UW345_22315	10-1SC_UW344_21940	UW299_21135	UW330_11730	UW28_18395	CIP90_UW274_21345	UW296_22645	UW276_21515	UW273_02750	UW272_19330	UW263_22640		UW261_16325	UW258_06470	UW257_21245	UW256_15875	UW260_17055	UW225_20530	UW229_20775	UW220e_21075	UW220c_21915	UW210_21435	UW220a_22095	UW187_24120	UW193_00010	UW175_02705	UW162_24080	UW161_18560	UW160_05900	UW156_20495	UW145_03140	UW134_24785	UW120_21540	Tb18_19450	Pt01_06030	Tb04_10800	Pp26_14180	Pn33_18080	Gg01_03820	Ec03_16675	Cm01_03330	PeaFJ1_20395	UW170_16150	P673_16685	UW128_04080	RUN0002_16685	P840_10670	RUN0003_03700	P780_19535	P575_24125	P565_03740	P557_03510	P545_17890	RS-N_21230	GRsMep_06945	Bs715_21295	LMG_9673_20520	Cw717_23340	Gj707_18225	Sw698_18320	Wj644_20565	WR-1_24445	RS638_23520	RS639_20420	CCRMRs339_21645	CCRMRs121_00800	CCRMRs286_12510	CCRMRs294_12935	B4_08395	CCRMRs223_14845	CCRMRs283_12860	B106_14890	B75_17170	CCRMRs317_13160	CCRMRs91_18565	UW190_21180	UW192_03530	UW177_22445	UW176_21645	UW174_05920	UW171_16090	UW172_15575	UW158_20975	UW132_23460	RUN0004_16585	RUN0005_17105	RUN0006_15950	RUN0008_07305	RUN0015_10085	RUN0016_17765	RUN0017_17460	RUN0018_09975	RUN0027_08950	RUN0030_00035	RUN0036_04655	RUN0037_16180	RUN0261_05580	RUN0276_19060	RUN0279_22025	RUN0281_03400	RUN0282_09495	RUN0283_15000	RUN0284_08150	RUN0285_18320	RUN0286_16765	RUN0287_24015	RUN0289_07175	RUN0290_08220	RUN0291_06650	RUN0292_09200	RUN0293_09830	RUN0294_10520	RUN0295_09720	RUN0296_10240	RUN0353_17910	RUN0354_01205	RUN0356_20745	RUN0358_12800	RUN0359_15205	RUN0360_08410	RUN0429_08395	RUN0430_06905	RUN0431_03920	RUN0432_07290	RUN0433_08425	RUN0434_23875	RUN0436_21820	RUN0437_15640	RUN0438_05470	RUN0520_07050	RUN0522_06915	RUN0609_10055	RUN0611_13905	RUN0612_12940	RUN0660_05955	RUN0661_12360	RUN0662_09935	RUN0665_11795	RUN0666_12195	RUN0668_13880	RUN0671_23295	RUN0675_01925	RUN0679_20080	RUN0715_24485	RUN0716_07045	RUN0717_19780	RUN0718_20970	RUN0719_06590	RUN0720_19155	RUN0722_08730	RUN0723_01205	RUN0724_19125	RUN0725_18690	RUN0726_08150	RUN0727_11145	RUN0729_19595	RUN0730_14810	RUN0731_20005	RUN0732_13455	RUN0735_19005	RUN0736_11060	RUN0737_20205	RUN0739_05740	RUN0740_19475	RUN0741_16175	RUN0742_17805	RUN0744_15545	RUN0745_08820	RUN0746_07115	RUN0747_07915	RUN0748_19975	RUN0749_18285	RUN0750_09940	RUN0751_18650	RUN0752_19670	RUN0753_19275	RUN0754_11680	RUN0755_16210	RUN0756_03575	RUN0757_19530	RUN0758_19065	RUN0759_09930	RUN0760_09585	RUN0762_09465	RUN0763_05795	RUN0765_24085	RUN0766_06630	RUN0767_17160	RUN0768_12475	RUN0769_14005	RUN0770_07550	RUN0771_17645	RUN0772_08330	RUN0773_16990	RUN0776_08715	PHHBEA_22795	RUN0778_19330	RUN0779_23780	RUN0780_15390	RUN0783_18910	RUN0785_20430	RUN0786_09990	RUN0787_07770	RUN0788_08155	RUN0789_01215	RUN0790_09110	RUN0791_09585	RUN0792_19865	RUN0793_18515	RUN0795_04675	RUN0796_19395	RUN0798_19555	RUN0799_07445	RUN0800_19175	RUN0801_15980	RUN0802_12650	RUN0803_18360	RUN0804_20345	RUN0805_19200	RUN0806_07035	RUN0807_18920	FBAKDH_22795	RUN0809_04365	RUN0810_12875	RUN0811_18660	RUN0812_18670	RUN0813_08220	RUN0814_19570	RUN0815_06430	RUN0816_07980	RUN0817_22565	RUN0818_23685	RUN0819_17915	PEIJFM_24415	RUN0821_19815	RUN0822_19425	PCNGMF_22795	RUN0824_05655	RUN0825_18795	RUN0826_18970	RUN0827_07485	RUN0828_05115	RUN0829_18885	RUN0830_18570	RUN0832_09930	RUN0833_14885	RUN0834_18510	RUN0836_06660	RUN0837_19140	RUN0840_05165	RUN0841_14835	RUN0985_04260	RUN1028_01925	RUN1043_19125	RUN1044_19385	RUN1046_12340	RUN1052_16635	RUN1061_15130	RUN1062_18590	RUN1064_16705	RUN1065_19935	RUN1068_21150	RUN1069_09465	RUN1070_07295	RUN1072_11145	RUN1075_07870	RUN1080_20790	RUN1081_10760	RUN1082_09940	RUN1083_09980	RUN1091_18980	RUN1092_21315	RUN1093_20080	RUN1094_10505	RUN1095_23675	RUN1096_06155	RUN1098_08415	RUN1099_05800	RUN1100_14985	RUN1101_19450	RUN1102_20340	RUN1103_19920	RUN1104_16480	RUN1105_09875	RUN1106_04625	RUN1112_13650	RUN1121_17670	RUN1125_16025	RUN1126_19460	RUN1127_09460	RUN1128_16905	RUN1129_21955	RUN1130_02835	RUN1132_03415	RUN1133_07905	RUN1134_10280	RUN1135_18420	RUN1136_03650	RUN1137_08150	RUN1138_09315	RUN1139_11155	RUN1140_01215	RUN1141_08990	RUN1142_11525	RUN1143_20145	RUN1144_20405	OFBKGH_22790	RUN1146_04740	RUN1147_19495	RUN1148_09595	RUN1149_18975	RUN1151_09615	RUN1152_22225	RUN1153_19160	RUN1154_20025	LAKHHH_22775	RUN1158_18420	RUN1159_05950	RUN1160_07615	RUN1161_11990	RUN1162_08605	RUN1163_20795	RUN1164_19805	RUN1165_18260	RUN1166_07410	RUN1167_13185	RUN1168_22310	RUN1169_07010	RUN1171_10560	RUN1172_18995	RUN1173_07170	RUN1174_10275	RUN1175_18260	RUN1176_18905	RUN1179_20165	RUN1188_15385	RUN1189_10290	RUN1190_00925	RUN1191_12125	RUN1192_08850	RUN1193_10380	RUN1194_05570	RUN1195_10375	RUN1196_19710	RUN1197_02995	RUN1198_20020	RUN1199_19420	RUN1200_20015	RUN1202_14155	RUN1203_00845	RUN1204_20085	RUN1206_19575	RUN1207_08150	RUN1208_20155	RUN1209_09085	RUN1210_07170	RUN1211_09590	RUN1212_11090	RUN1214_16640	RUN1215_09665	RUN1223_18845	RUN1226_06345	RUN1227_07170	RUN1229_09975	RUN1230_07565	RUN1232_01925	RUN1233_10630	RUN1235_19545	RUN1239_00845	RUN1246_23240	RUN1247_21555	RUN1249_06785	RUN1252_06480	RUN1253_19755	RUN1255_18330	RUN1258_20595	RUN1259_21860	RUN1264_20160	RUN1267_11150	RUN1268_20485	RUN1274_03860	RUN1331_16825	RUN1947_09705	RUN1948_24775	RUN1950_23715	RUN1951_11830	GFCCDF_24620	RUN1953_08160	RUN1954_24600	RUN1955_20180	RUN1956_05245	RUN1957_08280	RUN1958_19175	RUN1959_10975	RUN1960_01205	RUN1961_23825	RUN1962_22985	RUN1964_23915	RUN1965_08145	RUN1966_08160	RUN1967_07055	RUN1968_08590	RUN1969_11180	RUN1970_07665	RUN1972_03365	RUN1973_09085	RUN1974_19465	RUN1975_19105	RUN1977_23840	RUN1978_20700	RUN1979_05430	RUN1980_09980	RUN1981_24640	RUN1982_08415	RUN1983_09590	RUN1984_23830	RUN1985_23445	RUN1986_23700	RUN1987_24250	RUN1991_23450	RUN1992_08315	RUN1993_22705	RUN1994_22050	RUN1995_23495	RUN1996_02085	RUN1997_08975	RUN1998_22690	RUN1999_22680	RUN2000_11215	RUN2001_22805	RUN2002_22710	RUN2003_20195	IHPEBA_22550	RUN2005_20425	RUN2006_19465	RUN2007_11600	RUN2009_07500	RUN2010_23575	RUN2011_03875	RUN2173_03630	RUN2174_01510	RUN2175_05330	RUN2176_11535	RUN2177_20995	RUN2179_22155	RUN2180_21300	RUN2181_19710	RUN2182_21400	RUN2183_00260	RUN2185_10210	RUN2186_01255	RUN2188_01255	RUN2189_05540	RUN2190_01560	RUN2191_02045	RUN2192_05900	RUN2193_02020	RUN2194_00255	RUN2195_02025	RUN2196_02025	RUN2197_18855	RUN2198_02860	RUN2199_02860	RUN2200_00255	RUN2201_05325	RUN2202_00260	RUN2203_00260	RUN2204_02025	RUN2205_00035	RUN2206_00260	RUN2207_22730	RUN2209_19725	RUN2210_18795	RUN2211_19220	RUN2212_19115	RUN2214_19730	RUN2215_19625	RUN2216_19375	RUN2218_18765	RUN2219_22435	RUN2220_22355	RUN2221_15335	RUN2223_22190	RUN2224_22465	RUN2226_07910	RUN2227_08955	RUN2228_24395	RUN2229_19845	RUN2231_23855	RUN2232_23705	RUN2233_23820	RUN2234_04710	RUN2235_09085
murC	;murC	UDP-N-acetylmuramate--L-alanine ligase	0.0395532	805	806	1.00124	1	2189				363	1452	1450	GMI1000_14565	Po82_03285	PSI07_03175	FQY_4_13775	CMR15_02810	SD54_10815	Rs-09-161_14250	23-10BR_09915	YC45_03640	UY031_03190	RS2_12655	Rs-T02_17670	KACC_10722_03030	UW163_07550	IBSBF1503_06390	CIP120_01105	UW757_12000	YC40-M_03595	UW491_05110	UW24_09990	UW365_12180	KACC10709_12180	RD15_14470	CaRs-Mep_03175	PSS1308_20915	PSS216_01040	PSS4_16985	OE1-1_14545	FJAT-1458_03530	EP1_03330	GEO_99_03900	GEO_57_08180	GEO_96_12135	FJAT-91_14595	SEPPX05_01145	CQPS-1_10325	UW700_01860	UW551_13320	K60_12135	RS_488_03180	RS_489_03200	RSCM_03785	GEO_6_13080	GEO_304_11940	GEO_81_11780	GEO_230_01095	Cq01_18115	Bg07_24715	P816_09000	T51_02855	T11_02865	SL3175_02810	SL3103_03115	SL2330_03240	T117_03205	T98_02810	T78_03560	T25_03315	T12_02785	SL3755_03195	SL3730_03080	SL3022_02910	SL2729_03040	SL2312_02760	SL2064_03075	T110_03675;T110_03670	T101_02755	T95_03075	T82_02760	T60_03710	T42_03045	SL3882_03710	SL3822_03245	SL3300_03315	P822_17865	P824_03050	IBSBF_2570_03150	IBSBF_2571_03285	SFC_03195	RS_476_14550	T523_02950	Tg03_18615	UA-1612_14155	UA-1611_08275	UA-1591_06430	UA-1579_20325	UA-1617_10180	UA-1609_20085	HA4-1_01095	UW386_05115	CFBP_8697_12315	CFBP_8695_13090	B2_02985	204_14835	203_02870	202_02870	Pe_1_04465	Pe_3_03215	Pe_39_13740	Pe_27_23235	Pe_57_12565	Pe_2_07940	Pe_56_01215	Pe_61_08915	Pe_52_08775	Pe_51_09830	Pe_18_10300	Pe_24_10410	CIAT_078_07585	FJAT91.F50_03555	FJAT454.F1_03290	FJAT448.F50_03295	FJAT448.F1_03290	FJAT445.F50_03685	FJAT445.F1_03670	FJAT442.F50_03670	FJAT442.F1_03670	FJAT15353.F8_03795	FJAT15353.F50_03795	FJAT15353.F1_03795	FJAT15340.F50_03005	FJAT15340.F6_03005	FJAT15340.F1_03005	FJAT15304.F6_03005	FJAT15304.F1_03005	FJAT15304.F50_03005	FJAT15252.F50_03560	FJAT15252.F1_03560	FJAT15249.F50_03560	FJAT15249.F1_03565	FJAT15244.F50_03435	FJAT15244.F1_03435	FJAT1463.F50_03560	FJAT1458.F50_03560	FJAT1463.F1_03560	FJAT1458.F1_03560	FJAT1452.F50_03670	FJAT1452.F1_03670	FJAT1303.F8_03795	FJAT1303.F50_03795	FJAT1303.F1_03290	UW848_16055	FJAT91-F1_03555	FJAT91-F8_03575	FJAT15244-F8_03465	YQ_03480	CCRMRsB7_04595	CCRMRs287_07325	FJAT454.F50-1_03335	RUN2474_03070	RUN2279_03205	UW763_03180	Rs5_03500	MAFF_211471_03500	MAFF_211491_15440	MAFF_301560_03315	MAFF_241647_03205	MAFF_241648_16305	MAFF_211472_03500	MAFF_211479_03575	MAFF_311693_03425	NCPPB_4029_20590	NCPPB_3727_11780	NCPPB_3985_17345	NCPPB_3219_23375	NCPPB_3445_12020	NCPPB_253_02635	NCPPB_325_03645	NCPPB_216_20970	IPO_0715_10595	PD_445_14935	IPO_0738_15675	PD_141_07340	PD_2762_14670	PD_1447_11785	PD_1414_06000	PD_1446_23375	PD_134_11790	NAK_7_14820	NAK_216_14975	NAK_214_14880	NAK_204_15055	NAK_215_15085	NAK_213_14525	NAK_210_14890	NAK_202_15060	NAK_201_14820	NAK_199_15810	NAK_180_15265	NAK_198_15500	NAK_170_15290	NAK_164_14845	NAK_166_14945	NAK_163_12105	NAK_162_11150	NAK_161_11650	NAK_159_11495	PD_4124_11555	PD_3270_23900	PD_3269_10585	PD_3222_17215	PD_7123_22610	IPO_3731_10670	PD_441_13760	IPO_1828_15000	IPO_1808_15090	IPO_1809_15855	IPO_1805_15750	IPO_1804_14705	IPO_1806_15380	IPO_1752_14360	PD_2942_14790	PD_2941_11890	PD_2940_03740	PD_1445_21810	PD_1254_11305	NCPPB_1579_22225	NCPPB_790_15140	PD_2763_18930	362200_13475	UGMSS_Db01_15520	LLRS-1_02920	RS_02755	SY1_04280	Rs-SY1_01570	RS24_03335	RS10_03295	T2C-Rasto_14970	FJ1003_13045		CIP417_UW70_07125	UW251_11745	P380_01760	RsT01_00150	SL1931_03310	UW88_13980	B73_UW840_00850	B70_UW839_24770	B68_UW837_24320	UW82_07805	T25_UW811_07345	UW81_23770	UW80_16535	IBSBF2001_UW756_16020	UQRS637_UW745_16500	Rs540_UW751_22220	Rs545_UW752_25490	UQRS280_UW738_12990	CFBP6727_UW736_04670	UW73_09710	UW71_18515	CIP240_RUN482_UW692_13415	T1-UY_UW688_00240	DGBBC1138_UW685_14400	NCPPB3987_UW656_13550	NCPPB332_UW654_08615	MAFF301552_UW651_16575	MAFF301558_UW652_20350	RUN58_UW646_00635	CFBP7029_UW665_05655	CIP301_UW641_07625		ACH732_UW629_18700	UW613_13510	UW604_14240	UW600_10805	UW599_10170	Rs124_UW586_05120	UW611_10720	UW573_13435	UW560_10020	UW552_13000	UW557_13170	IPO1609_UW550_10055	LNPV14-25_UW523_16185	CIP266_UW505_07505	CIP265_UW504_05680	CIP310_UW495_05925	CIP180_UW500_01890	CIP309_UW494_20230	CIP302_UW492_20615	NCPPB282_UW491_09570	CIP282_UW489_05775	CIP214_UW488_23560	CIP167_UW484_12925	CIP177_UW485_16930	CIP207_UW487_15805	CIP238_UW490_15130	CIP9_UW476_14930	CIP10_UW477_16350	CIP296_UW472_15645	CIP300_UW473_13620	CIP240_UW470_06205		CIP226_UW467_04505	CIP217_UW462_11560	CIP224_UW466_12030	CIP211_UW461_17135	CIP172_UW458_03485	CIP128_UW455_12190	CIP218_UW463_08530	CIP221_UW464_16500	CIP258_UW448_05720	CIP61_UW451_21625	CIP77_UW452_10710	CIP259_UW449_05850	O1059_UW442_05495	01020AS_UW437_05710	O223A_UW420_10405	O249_UW425_15450	O15A_UW408_15980	O12BS_UW407_09200	28-12BR_UW352_01605	UW37_03640	UW393_04295	40-4SP_UW354_09520	POPS1_UW379_16730	26-3SP_UW351_15065	23-10BR_UW349_23520	25-2SP_UW350_02505	19-3PR_UW348_20495		15-3SC_UW346_01625	14-2SC_UW345_12900	10-1SC_UW344_19535	UW299_10165	UW330_07240	UW28_12670	CIP90_UW274_13355	UW296_09580	UW276_13815	UW273_18090	UW272_16255	UW263_13700	UW262_13265	UW261_12725	UW258_13685	UW257_10250	UW256_22520	UW260_06505	UW225_14720	UW229_02850	UW220e_06355	UW220c_09735	UW210_13920	UW220a_05300	UW187_05460	UW193_17815	UW175_10820	UW162_15590	UW161_15350	UW160_18710	UW156_14565	UW145_12010	UW134_15635	UW120_06220	Tb18_24250	Pt01_10065	Tb04_17720	Pp26_17710	Pn33_02415	Gg01_03260	Ec03_19040	Cm01_04715	PeaFJ1_02910	UW170_05585	P673_05610	UW128_11730	RUN0002_05610	P840_05025	RUN0003_12635	P780_06040	P575_12055	P565_06475	P557_04535	P545_02545	RS-N_16610	GRsMep_22850	Bs715_05070	LMG_9673_03305	Cw717_13520	Gj707_00055	Sw698_06085	Wj644_15345	WR-1_03510	RS638_03855	RS639_06110	CCRMRs339_00145	CCRMRs121_08585	CCRMRs286_02215	CCRMRs294_02285	B4_05045	CCRMRs223_00145	CCRMRs283_02215	B106_03550	B75_23185	CCRMRs317_05065	CCRMRs91_04590	UW190_04435	UW192_10850	UW177_13385	UW176_13920	UW174_07380	UW171_06930	UW172_13545	UW158_07175	UW132_08380	RUN0004_17290	RUN0005_17955	RUN0006_02160	RUN0008_04610	RUN0015_00150	RUN0016_18620	RUN0017_03935	RUN0018_04600	RUN0027_08775	RUN0030_14715	RUN0036_00145	RUN0037_04450	RUN0261_00150	RUN0276_00150	RUN0279_00145	RUN0281_08910	RUN0282_18710	RUN0283_02595	RUN0284_04795	RUN0285_04800	RUN0286_09385	RUN0287_17675	RUN0289_06800	RUN0290_04355	RUN0291_17940	RUN0292_02350	RUN0293_00150	RUN0294_03680	RUN0295_04795	RUN0296_04605	RUN0353_05035	RUN0354_04710	RUN0356_04070	RUN0358_06805	RUN0359_07970	RUN0360_06795	RUN0429_18800	RUN0430_03995	RUN0431_02405	RUN0432_00150	RUN0433_02350	RUN0434_03320	RUN0436_02660	RUN0437_10055	RUN0438_17395	RUN0520_04355	RUN0522_02165	RUN0609_16180	RUN0611_02220	RUN0612_04280	RUN0660_02350	RUN0661_00150	RUN0662_02210	RUN0665_03725	RUN0666_02815	RUN0668_16085	RUN0671_04610	RUN0675_21735	RUN0679_06305	RUN0715_05080	RUN0716_17660	RUN0717_04715	RUN0718_06170	RUN0719_04355	RUN0720_05385	RUN0722_04600	RUN0723_06720	RUN0724_05690	RUN0725_04140	RUN0726_06800	RUN0727_04795	RUN0729_04345	RUN0730_05875	RUN0731_06575	RUN0732_03940	RUN0735_04145	RUN0736_12865	RUN0737_05315	RUN0739_16680	RUN0740_06580	RUN0741_17895	RUN0742_04675	RUN0744_15940	RUN0745_02350	RUN0746_18405	RUN0747_00150	RUN0748_04775	RUN0749_05690	RUN0750_04795	RUN0751_06385	RUN0752_05360	RUN0753_04775	RUN0754_17955	RUN0755_01445	RUN0756_04775	RUN0757_04840	RUN0758_07385	RUN0759_04605	RUN0760_04355	RUN0762_18790	RUN0763_17925	RUN0765_02635	RUN0766_00150	RUN0767_17560	RUN0768_07915	RUN0769_07565	RUN0770_04600	RUN0771_05750	RUN0772_00150		RUN0776_02350	PHHBEA_03230	RUN0778_06885	RUN0779_03625	RUN0780_00150	RUN0783_05295	RUN0785_06345	RUN0786_02350	RUN0787_02350	RUN0788_04795	RUN0789_06735	RUN0790_04600	RUN0791_06800	RUN0792_04125	RUN0793_06705	RUN0795_17690	RUN0796_05930	RUN0798_04505	RUN0799_18995	RUN0800_05020	RUN0801_16835	RUN0802_17375	RUN0803_05425	RUN0804_07785	RUN0805_06620	RUN0806_02155	RUN0807_05595	FBAKDH_03235	RUN0809_05715	RUN0810_18410	RUN0811_06960	RUN0812_05370	RUN0813_17440	RUN0814_04380	RUN0815_07630	RUN0816_08160	RUN0817_01445	RUN0818_07275	RUN0819_02575	PEIJFM_03035	RUN0821_05795	RUN0822_06670	PCNGMF_03240	RUN0824_06855	RUN0825_05610	RUN0826_06175	RUN0827_02160	RUN0828_17655	RUN0829_05390	RUN0830_03930	RUN0832_00150	RUN0833_06800	RUN0834_07075	RUN0836_00150	RUN0837_02675	RUN0840_07655	RUN0841_02350	RUN0985_00150	RUN1028_19960	RUN1043_06690	RUN1044_06810	RUN1046_06810	RUN1052_02955	RUN1061_19035	RUN1062_18990	RUN1064_17865	RUN1065_06540	RUN1068_05790	RUN1069_02350	RUN1070_04600	RUN1072_04795	RUN1075_19695	RUN1080_07160	RUN1081_18855	RUN1082_06800	RUN1083_06800	RUN1091_07775	RUN1092_07725	RUN1093_07280	RUN1094_06800	RUN1095_08120	RUN1096_18660	RUN1098_04795	RUN1099_18910	RUN1100_15775	RUN1101_06810	RUN1102_07695	RUN1103_07575	RUN1104_04795	RUN1105_19500	RUN1106_06455	RUN1112_00145	RUN1121_17850		RUN1126_05985	RUN1127_19615			RUN1130_18675	RUN1132_06930	RUN1133_19395	RUN1134_02595	RUN1135_05405	RUN1136_19345	RUN1137_04795	RUN1138_02350	RUN1139_06800	RUN1140_04290	RUN1141_02350	RUN1142_05400	RUN1143_07065	RUN1144_05490	OFBKGH_03230	RUN1146_02155	RUN1147_04355	RUN1148_04795	RUN1149_04925	RUN1151_19600	RUN1152_10250	RUN1153_05615	RUN1154_05180	LAKHHH_02950	RUN1158_01120	RUN1159_07755	RUN1160_06800	RUN1161_06340	RUN1162_00145	RUN1163_04635	RUN1164_03475	RUN1165_02625	RUN1166_19190	RUN1167_02595	RUN1168_12200	RUN1169_20490	RUN1171_09605	RUN1172_00150	RUN1173_06800	RUN1174_02350	RUN1175_06805	RUN1176_07185	RUN1179_06900	RUN1188_18585	RUN1189_02350	RUN1190_04730	RUN1191_05155	RUN1192_07235	RUN1193_04795	RUN1194_07040	RUN1195_06795	RUN1196_07150	RUN1197_06800	RUN1198_03390	RUN1199_06245	RUN1200_06990	RUN1202_04315	RUN1203_20905	RUN1204_07100	RUN1206_06755	RUN1207_06800	RUN1208_06650	RUN1209_18835	RUN1210_06800	RUN1211_06795	RUN1212_04795			RUN1223_15765	RUN1226_18485	RUN1227_04595	RUN1229_06800	RUN1230_04745	RUN1232_21525	RUN1233_19345	RUN1235_14065	RUN1239_21820	RUN1246_03565	RUN1247_04820	RUN1249_18600	RUN1252_08565	RUN1253_07675	RUN1255_14120	RUN1258_08810		RUN1264_07735	RUN1267_09535	RUN1268_07395	RUN1274_06320	RUN1331_05855	RUN1947_04795	RUN1948_16070	RUN1950_14080	RUN1951_17330	GFCCDF_02990	RUN1953_04795	RUN1954_16330	RUN1955_08200	RUN1956_02350	RUN1957_00150	RUN1958_05560	RUN1959_02600	RUN1960_08080	RUN1961_21070	RUN1962_17905	RUN1964_19145	RUN1965_06795	RUN1966_04605	RUN1967_16765	RUN1968_18455	RUN1969_19335	RUN1970_14495	RUN1972_02295	RUN1973_04965	RUN1974_06380	RUN1975_04425	RUN1977_10300	RUN1978_15110	RUN1979_00145	RUN1980_04795	RUN1981_14245	RUN1982_02350	RUN1983_04795	RUN1984_13450	RUN1985_13680	RUN1986_12935	RUN1987_15945	RUN1991_13685	RUN1992_02595	RUN1993_19075	RUN1994_20060	RUN1995_20765	RUN1996_20290	RUN1997_03220	RUN1998_00145	RUN1999_20130	RUN2000_20950	RUN2001_20370	RUN2002_00145	RUN2003_15300	IHPEBA_03230	RUN2005_15665	RUN2006_13865	RUN2007_02350	RUN2009_00150	RUN2010_15070	RUN2011_00150	RUN2173_20570	RUN2174_02695	RUN2175_00145	RUN2176_00145	RUN2177_07630	RUN2179_04145	RUN2180_05010	RUN2181_05425	RUN2182_05965	RUN2183_18425	RUN2185_06795	RUN2186_16995	RUN2188_15675	RUN2189_00145	RUN2190_20000	RUN2191_16020	RUN2192_21760	RUN2193_18145	RUN2194_19055	RUN2195_07160	RUN2196_19020	RUN2197_19855	RUN2198_19015	RUN2199_20275	RUN2200_17490	RUN2201_19770	RUN2202_18850	RUN2203_21355	RUN2204_19095	RUN2205_19400	RUN2206_17390	RUN2207_01775	RUN2209_03950	RUN2210_03950	RUN2211_02655	RUN2212_05850	RUN2214_02655	RUN2215_19155	RUN2216_02655	RUN2218_03970	RUN2219_00145	RUN2220_03950	RUN2221_00150	RUN2223_05635	RUN2224_02675	RUN2226_02350	RUN2227_18575	RUN2228_14570	RUN2229_00145	RUN2231_16010	RUN2232_14505	RUN2233_13620	RUN2234_06135	RUN2235_02295
group_23620		Hypothethical protein	0.0113393	804	804	1	1	26298				63	63	63	GMI1000_24550	1_refound_65	2_refound_92	3_refound_125	CMR15_23635	SD54_13515	Rs-09-161_23710	7_refound_977	YC45_24220	UY031_23050		Rs-T02_13775	KACC_10722_22640	UW163_22285	IBSBF1503_17815	CIP120_20220	UW757_23585	17_refound_1736		UW24_06830	20_refound_1898	21_refound_1943	RD15_18605	23_refound_2092	24_refound_2304	25_refound_2380	PSS4_07595	OE1-1_24155	FJAT-1458_24545	29_refound_2703	GEO_99_21555	GEO_57_21340	32_refound_2880	FJAT-91_22165	SEPPX05_20575	CQPS-1_19455	36_refound_3155	37_refound_3183	38_refound_3223	RS_488_23050	RS_489_23060	RSCM_26855	GEO_6_21635	GEO_304_13420	GEO_81_14940	GEO_230_18815	Cq01_14080	47_refound_3683	48_refound_3766	49_refound_3811	T11_22605	51_refound_3880	SL3103_23325	53_refound_3987	T117_24210	55_refound_4143	T78_25570	57_refound_4262	T12_22960	59_refound_4412	SL3730_24115	SL3022_23280	SL2729_23800	SL2312_22390	SL2064_22735	65_refound_4751	T101_22425	T95_22685	T82_22335	T60_25325	T42_23100	SL3882_25305	SL3822_18790	SL3300_24840	P822_07575	75_refound_5386		77_refound_5772	78_refound_5802	79_refound_6019	T523_22540	Tg03_14885	UA-1612_18615	83_refound_6288	UA-1591_04055	85_refound_6362	UA-1617_01010	87_refound_6471	HA4-1_23395	89_refound_6616	90_refound_6623	CFBP_8695_16795	B2_18165	93_refound_6771	203_20660	95_refound_6917	96_refound_6990	Pe_3_24800	98_refound_7152	Pe_27_07035	Pe_57_24080	Pe_2_15030	102_refound_7442	103_refound_7509	Pe_52_20505	Pe_51_16370	106_refound_7714	107_refound_7803	108_refound_7891	FJAT91.F50_24785	FJAT454.F1_25570	FJAT448.F50_25610	FJAT448.F1_25560	FJAT445.F50_23795	FJAT445.F1_23735	FJAT442.F50_23735	FJAT442.F1_23735	FJAT15353.F8_24630	FJAT15353.F50_24615	119_refound_8684	FJAT15340.F50_23780	121_refound_8814	FJAT15340.F1_23785	FJAT15304.F6_23785	FJAT15304.F1_23785	FJAT15304.F50_23780	FJAT15252.F50_25835	127_refound_9207	128_refound_9286	129_refound_9365	FJAT15244.F50_19045	FJAT15244.F1_19040	FJAT1463.F50_25840	FJAT1458.F50_25840	FJAT1463.F1_25840	FJAT1458.F1_25835	FJAT1452.F50_23735	FJAT1452.F1_23740	FJAT1303.F8_24650	FJAT1303.F50_24615	FJAT1303.F1_23790	UW848_15570	FJAT91-F1_24785	FJAT91-F8_24475	FJAT15244-F8_18650	YQ_20650	CCRMRsB7_22680	CCRMRs287_21745	FJAT454.F50-1_22775	149_refound_10946	150_refound_10957	UW763_24820	Rs5_22805	MAFF_211471_20255	MAFF_211491_18520	MAFF_301560_24140	MAFF_241647_24670	MAFF_241648_19555	MAFF_211472_20260	MAFF_211479_18985	MAFF_311693_25080	NCPPB_4029_18445	162_refound_11748	163_refound_11774	NCPPB_3219_10390		NCPPB_253_25490	NCPPB_325_21590		IPO_0715_17280	PD_445_17005	IPO_0738_16735	PD_141_16345	PD_2762_16905	174_refound_12158	175_refound_12193	176_refound_12241	PD_134_18240	NAK_7_15630	NAK_216_14585	NAK_214_14225	NAK_204_14665	NAK_215_15895	183_refound_12538	NAK_210_15480	NAK_202_14600	NAK_201_14165	187_refound_12707	NAK_180_14760	NAK_198_14690	190_refound_12837	NAK_164_15585	NAK_166_15755	NAK_163_14595	NAK_162_13815	NAK_161_17965	NAK_159_16580	PD_4124_15405	PD_3270_23510	PD_3269_17330	200_refound_13289	PD_7123_05140	202_refound_13384	203_refound_13431	IPO_1828_16770	IPO_1808_16470	IPO_1809_16915	IPO_1805_14660	IPO_1804_14315	IPO_1806_14390	IPO_1752_14950	PD_2942_15725	PD_2941_14165	PD_2940_16985	214_refound_13900	PD_1254_17580	216_refound_13980	NCPPB_790_20480	218_refound_14147	362200_22910	UGMSS_Db01_17340	LLRS-1_23280	RS_20925	SY1_20415	Rs-SY1_21775	RS24_22160	226_refound_14606	227_refound_14694	FJ1003_18950	229_refound_14838	CIP417_UW70_18960	231_refound_14951	P380_16435	RsT01_20650	SL1931_18580	UW88_20730	B73_UW840_02125	B70_UW839_16560	B68_UW837_16975	239_refound_15396	T25_UW811_22590	UW81_05195		243_refound_15618	UQRS637_UW745_22120	Rs540_UW751_21015	Rs545_UW752_16890	UQRS280_UW738_14495	248_refound_15871	249_refound_15905	UW71_19920	251_refound_15981	252_refound_16025	DGBBC1138_UW685_13050	254_refound_16082	NCPPB332_UW654_10730	256_refound_16144	MAFF301558_UW652_05760	258_refound_16207	259_refound_16263	CIP301_UW641_13815	CIP239_RUN043_UW639_00350	262_refound_16393	UW613_23915	UW604_04820	UW600_18735	UW599_18690	Rs124_UW586_22280	UW611_17090	UW573_15105	270_refound_16769	UW552_17140	UW557_17135	273_refound_16904	274_refound_16951	CIP266_UW505_02570	CIP265_UW504_18755		278_refound_17164	279_refound_17206	CIP302_UW492_21110	NCPPB282_UW491_11935		CIP214_UW488_14455	284_refound_17440	CIP177_UW485_13665	CIP207_UW487_20890		CIP9_UW476_11140	CIP10_UW477_24750	CIP296_UW472_20605	CIP300_UW473_21685	CIP240_UW470_20920	CIP239_UW469_20335	CIP226_UW467_22180	CIP217_UW462_02375	CIP224_UW466_25315	CIP211_UW461_03855	CIP172_UW458_23350	CIP128_UW455_04495	300_refound_18139	CIP221_UW464_05270	CIP258_UW448_17265	CIP61_UW451_00125	304_refound_18307	305_refound_18371	O1059_UW442_19265		O223A_UW420_17080	O249_UW425_14855	O15A_UW408_16980	311_refound_18627	28-12BR_UW352_18570		UW393_25100	40-4SP_UW354_06440	316_refound_18939	26-3SP_UW351_19950	23-10BR_UW349_03770	25-2SP_UW350_16625	19-3PR_UW348_05805	321_refound_19228	15-3SC_UW346_19850	14-2SC_UW345_22265	10-1SC_UW344_21890	UW299_21085	UW330_21355	UW28_18445	328_refound_19557	UW296_21315	UW276_17190	UW273_02700	UW272_10975	UW263_22690		UW261_16375	UW258_06415	337_refound_20001	UW256_20835	UW260_17105	UW225_17665	341_refound_20185	UW220e_17235	343_refound_20281	344_refound_20328	UW220a_18320	UW187_17045	347_refound_20438	UW175_13800	UW162_24030	UW161_18510	351_refound_20609	352_refound_20636	UW145_13355	354_refound_20706	355_refound_20737	Tb18_19400	Pt01_06080	Tb04_10750	Pp26_14130	Pn33_18130	361_refound_21158	Ec03_16625	363_refound_21315	PeaFJ1_20445	UW170_16100	366_refound_21495	UW128_14595	368_refound_21555	P840_12065	RUN0003_03650	P780_19485	372_refound_21665	P565_16515	P557_03560	375_refound_21752	376_refound_21788	GRsMep_06995	Bs715_21345	LMG_9673_20580	380_refound_22014	Gj707_18275	Sw698_18270	383_refound_22237	WR-1_24495	385_refound_22369	RS639_20370	CCRMRs339_21595	388_refound_22593	CCRMRs286_12560	CCRMRs294_12985	B4_08445	392_refound_22786	CCRMRs283_12910	394_refound_22888	B75_17220	396_refound_22995	CCRMRs91_18515	398_refound_23076	UW192_13285	UW177_22395	UW176_21595	UW174_17085	UW171_16140	UW172_15525	UW158_21025	406_refound_23340	RUN0004_12190	RUN0005_22695	409_refound_23426	RUN0008_07355	RUN0015_10035	RUN0016_10375	RUN0017_18505	RUN0018_18880	415_refound_23574	416_refound_23628	RUN0036_23015	418_refound_23749	419_refound_23811	RUN0276_22785	RUN0279_20465	422_refound_23921	RUN0282_22605	RUN0283_14950	RUN0284_12495	426_refound_24023	RUN0286_11175	RUN0287_22350	RUN0289_07125	RUN0290_08170	RUN0291_11320	432_refound_24168	433_refound_24192	434_refound_24216	RUN0295_22385	436_refound_24300	RUN0353_07790	438_refound_24396	RUN0356_04780	RUN0358_22705	441_refound_24523	RUN0360_22405	443_refound_24612	444_refound_24636	RUN0431_20080	RUN0432_18835	447_refound_24710	RUN0434_22400	RUN0436_19700	450_refound_24862	RUN0438_05520	RUN0520_07000	RUN0522_12375	RUN0609_10005	RUN0611_21635	RUN0612_12990	RUN0660_18560	RUN0661_21210	459_refound_25141	460_refound_25175	461_refound_25210	462_refound_25242	RUN0671_20220	464_refound_25331	RUN0679_09545	466_refound_25477	467_refound_25544	468_refound_25575	RUN0718_09060	RUN0719_22570	RUN0720_23730	472_refound_25793	473_refound_25819	RUN0724_07655	475_refound_25913	476_refound_25980	RUN0727_22855	RUN0729_08840	RUN0730_22570	RUN0731_08270	RUN0732_11575	482_refound_26250	483_refound_26319	484_refound_26386	RUN0739_18540	RUN0740_09555	RUN0741_08120	488_refound_26584	489_refound_26658	RUN0745_20380	RUN0746_14105	492_refound_26740	493_refound_26769	RUN0749_07045	RUN0750_22590	RUN0751_09380	497_refound_27002	498_refound_27073	499_refound_27141	RUN0755_16260	RUN0756_17615	RUN0757_06210	RUN0758_08150	RUN0759_22615	RUN0760_13935	RUN0762_22670	507_refound_27465	RUN0765_04810	509_refound_27560	RUN0767_22570	RUN0768_12525	RUN0769_18480	RUN0770_22585	RUN0771_09485	RUN0772_22540	RUN0773_17040	RUN0776_14330	518_refound_27834	519_refound_27861	520_refound_27928	RUN0780_10970	RUN0783_23890	523_refound_28098	RUN0786_13485	RUN0787_07820	RUN0788_08205	RUN0789_01265	528_refound_28268	RUN0791_22470	530_refound_28323	RUN0793_06865	RUN0795_04625	RUN0796_07285	RUN0798_06470	RUN0799_22575	536_refound_28643	RUN0801_22470	538_refound_28735	RUN0803_09870	RUN0804_08835	RUN0805_06780	RUN0806_10660	543_refound_28991	FBAKDH_22845	545_refound_29080	546_refound_29106	RUN0811_24300	RUN0812_05530	RUN0813_22470	RUN0814_24100	551_refound_29364	RUN0816_22310	RUN0817_20100	RUN0818_22790	555_refound_29546	PEIJFM_24465	RUN0821_07125	RUN0822_08635	PCNGMF_22845	RUN0824_22355	RUN0825_07960	562_refound_29940	RUN0827_22530	564_refound_30034	565_refound_30060	566_refound_30128	567_refound_30196	568_refound_30259	569_refound_30287	RUN0836_22490	RUN0837_06765	RUN0840_14025	RUN0841_08210	RUN0985_04310	RUN1028_22900	576_refound_30598	RUN1044_24180	RUN1046_12390	RUN1052_14120	RUN1061_15180	RUN1062_19695	RUN1064_19215	RUN1065_10090	RUN1068_10830	585_refound_31009	586_refound_31033	RUN1072_19470	RUN1075_07820	RUN1080_07930	590_refound_31176	RUN1082_22405	592_refound_31225	RUN1091_24395	594_refound_31324	RUN1093_09815	RUN1094_22660	597_refound_31493	RUN1096_22680	RUN1098_22675	RUN1099_05750	RUN1100_20995	RUN1101_08230	603_refound_31741	RUN1103_07735	605_refound_31886	RUN1105_14680	607_refound_31936	RUN1112_13700	609_refound_32073	RUN1125_15975	611_refound_32128	RUN1127_14205	RUN1128_16855	614_refound_32243	RUN1130_02785	RUN1132_03465	RUN1133_22730	618_refound_32341	RUN1135_09815	RUN1136_03700	RUN1137_08200	RUN1138_09365	RUN1139_22840	RUN1140_01265	625_refound_32564	626_refound_32589	627_refound_32617	RUN1144_07225	OFBKGH_22840	630_refound_32771	RUN1147_10625	RUN1148_13085	633_refound_32901	RUN1151_09665	RUN1152_22275	636_refound_33072	RUN1154_07320	638_refound_33214	RUN1158_06145	RUN1159_05900	RUN1160_07665	RUN1161_09335	RUN1162_08555	RUN1163_24445	645_refound_33662	646_refound_33737	RUN1166_07360	RUN1167_22635	649_refound_33851	RUN1169_07060	RUN1171_10510	RUN1172_19045	653_refound_34055	654_refound_34079	RUN1175_18310	RUN1176_14300	657_refound_34207	658_refound_34280	659_refound_34307	RUN1190_00875	661_refound_34362	RUN1192_22425	RUN1193_22460	RUN1194_05520	665_refound_34460	RUN1196_09395	RUN1197_03045	668_refound_34620	RUN1199_07660	RUN1200_10560	RUN1202_22735	RUN1203_23280	RUN1204_09345	674_refound_35001	RUN1207_08200	RUN1208_10010	677_refound_35159	678_refound_35185	RUN1211_22570	RUN1212_20585	RUN1214_16690	RUN1215_09715	RUN1223_18895	684_refound_35375	RUN1227_07120	RUN1229_22345	RUN1230_07515	RUN1232_22950	RUN1233_22980	RUN1235_19495	RUN1239_23470	692_refound_35665	693_refound_35728	RUN1249_06835	RUN1252_06430	RUN1253_08730	RUN1255_18380	RUN1258_24845	RUN1259_20085	RUN1264_24485	RUN1267_15495	RUN1268_10250	RUN1274_03910	704_refound_36342	RUN1947_22925	RUN1948_00020	RUN1950_02000	RUN1951_11880	GFCCDF_24670	RUN1953_08210	711_refound_36728	712_refound_36807	RUN1956_05195	RUN1957_08230	715_refound_36923	716_refound_36986	RUN1960_01255	RUN1961_23875	719_refound_37119	720_refound_37185	RUN1965_08195	722_refound_37280	RUN1967_07105	724_refound_37331	RUN1969_11230	726_refound_37423	RUN1972_03415	RUN1973_14880	RUN1974_07700	730_refound_37615	731_refound_37686	732_refound_37743	733_refound_37809	734_refound_37879	735_refound_37907	RUN1982_22590	737_refound_38003	738_refound_38028	RUN1985_24440	RUN1986_01865	RUN1987_03570	RUN1991_02000	RUN1992_08265	RUN1993_22755	RUN1994_22100	746_refound_38577	747_refound_38639	RUN1997_09025	RUN1998_22640	750_refound_38784	RUN2000_11265	752_refound_38906	RUN2002_22760	RUN2003_20145	755_refound_39084	756_refound_39109	757_refound_39161	758_refound_39217	759_refound_39244	760_refound_39272	RUN2011_03825	RUN2173_23555	RUN2174_01560	764_refound_39499	RUN2176_03910	766_refound_39634	RUN2179_06260	RUN2180_08535	769_refound_39852	770_refound_39932	RUN2183_00210	RUN2185_10260	RUN2186_23520	RUN2188_14740	RUN2189_05590	RUN2190_01510	RUN2191_15085	RUN2192_23040	779_refound_40492	780_refound_40550	781_refound_40615	RUN2196_02075	RUN2197_18805	RUN2198_02910	785_refound_40856	786_refound_40914	787_refound_40974	RUN2202_00210	RUN2203_00210	RUN2204_02075	791_refound_41211	RUN2206_00210	RUN2207_20975	RUN2209_19675	RUN2210_18845	RUN2211_19170	RUN2212_19165	RUN2214_19680	RUN2215_19575	RUN2216_19325	RUN2218_18815	RUN2219_20725	RUN2220_20565	RUN2221_15385	RUN2223_20425	RUN2224_20485	RUN2226_07960	808_refound_42158	RUN2228_02000	810_refound_42273	RUN2231_00020	RUN2232_09930	RUN2233_11055	RUN2234_14070	RUN2235_04145
group_15863	comP;	sensor histidine kinase;hypothetical protein;Signal transduction histidine kinase ComP;histidine kinase;HATPase-c domain-containing protein	0.0812794	804	807	1.00373	1	18451				327	1956	1900.16	GMI1000_16245	Po82_01495	PSI07_22510	FQY_4_15935	CMR15_01070	SD54_12635	Rs-09-161_16025	23-10BR_00950	YC45_02110	UY031_01265	RS2_03295	Rs-T02_22235	KACC_10722_22425	UW163_05750	IBSBF1503_08170	CIP120_00765	UW757_13660	YC40-M_01400		UW24_06620	UW365_17375	KACC10709_13990	RD15_10650	CaRs-Mep_01120	PSS1308_21960	PSS216_23450		OE1-1_16375	FJAT-1458_01400	EP1_01465	GEO_99_01140	GEO_57_18865	GEO_96_20275	FJAT-91_16585	SEPPX05_04230	CQPS-1_08360	UW700_12865	UW551_15075	K60_10350	RS_488_01265	RS_489_01285	RSCM_01455	GEO_6_22160	GEO_304_19775	GEO_81_09620	GEO_230_21010	Cq01_23855	Bg07_04275	P816_07800	T51_22170	T11_22390	SL3175_22570	SL3103_01395	SL2330_01495	T117_01515	T98_22555	T78_01355	T25_01475	T12_22730	SL3755_01430	SL3730_01375;SL3730_01380	SL3022_23060	SL2729_01350	SL2312_22175	SL2064_22520	T110_01630;T110_01625	T101_22210	T95_22470	T82_22115	T60_01710	T42_01355	SL3882_01710	SL3822_01365	SL3300_02000	P822_14825	P824_01340		IBSBF_2571_01500		RS_476_16230	T523_01260	Tg03_24010	UA-1612_19990	UA-1611_14730	UA-1591_17300	UA-1579_14835	UA-1617_22200	UA-1609_09600	HA4-1_17120	UW386_12970	CFBP_8697_13895	CFBP_8695_14700	B2_01320	204_16630	203_01075	202_01075	Pe_1_02540	Pe_3_01335	Pe_39_15665	Pe_27_21510	Pe_57_14690	Pe_2_23465	Pe_56_22675	Pe_61_24180	Pe_52_24150	Pe_51_23230	Pe_18_24310	Pe_24_23395	CIAT_078_05760;CIAT_078_05755	FJAT91.F50_01565	FJAT454.F1_01430	FJAT448.F50_01435	FJAT448.F1_01430	FJAT445.F50_01785	FJAT445.F1_01770	FJAT442.F50_01770	FJAT442.F1_01770	FJAT15353.F8_01915	FJAT15353.F50_01915	FJAT15353.F1_01915	FJAT15340.F50_01280	FJAT15340.F6_01280	FJAT15340.F1_01280	FJAT15304.F6_01280	FJAT15304.F1_01280	FJAT15304.F50_01280	FJAT15252.F50_01430	FJAT15252.F1_01430	FJAT15249.F50_01430	FJAT15249.F1_01430	FJAT15244.F50_01305	FJAT15244.F1_01305	FJAT1463.F50_01430	FJAT1458.F50_01430	FJAT1463.F1_01430	FJAT1458.F1_01430	FJAT1452.F50_01770	FJAT1452.F1_01770	FJAT1303.F8_01915	FJAT1303.F50_01915	FJAT1303.F1_01280	UW848_18960	FJAT91-F1_01565	FJAT91-F8_01570	FJAT15244-F8_01310	YQ_01480	CCRMRsB7_02685	CCRMRs287_05565	FJAT454.F50-1_01465	RUN2474_01450	RUN2279_01465	UW763_01805	Rs5_01550	MAFF_211471_01350	MAFF_211491_01430	MAFF_301560_01485	MAFF_241647_01320	MAFF_241648_01430	MAFF_211472_01350	MAFF_211479_00175	MAFF_311693_01530	NCPPB_4029_00725		NCPPB_3985_12845			NCPPB_253_13805	NCPPB_325_05685	NCPPB_216_02615	IPO_0715_16175	PD_445_16510	IPO_0738_16345	PD_141_19035	PD_2762_16495	PD_1447_19560	PD_1414_07850	PD_1446_18920	PD_134_17705	NAK_7_16470	NAK_216_16430	NAK_214_16335	NAK_204_16510	NAK_215_16735	NAK_213_16185	NAK_210_16305	NAK_202_16430	NAK_201_16190	NAK_199_16660	NAK_180_16900	NAK_198_19895	NAK_170_16640	NAK_164_16840	NAK_166_16515	NAK_163_20100	NAK_162_15990	NAK_161_16695	NAK_159_16210	PD_4124_19350	PD_3270_15805	PD_3269_16940	PD_3222_18030	PD_7123_24680	IPO_3731_19340	PD_441_15085	IPO_1828_16465	IPO_1808_16015	IPO_1809_16610	IPO_1805_16420	IPO_1804_16160	IPO_1806_16305	IPO_1752_19490	PD_2942_16635	PD_2941_16140	PD_2940_16490	PD_1445_19370	PD_1254_19635	NCPPB_1579_23010	NCPPB_790_13070	PD_2763_22490	362200_11740		LLRS-1_23510	RS_01090	SY1_06240	Rs-SY1_16010	RS24_01470	RS10_01410	T2C-Rasto_01770	FJ1003_14755	UW72_13245	CIP417_UW70_08910	UW251_09900	P380_00710	RsT01_18930	SL1931_01390	UW88_12250	B73_UW840_03190	B70_UW839_02270	B68_UW837_02745	UW82_09590	T25_UW811_22410	UW81_25145	UW80_08205	IBSBF2001_UW756_14085	UQRS637_UW745_19860	Rs540_UW751_19930	Rs545_UW752_06505	UQRS280_UW738_13715	CFBP6727_UW736_14430	UW73_12000	UW71_16730	CIP240_RUN482_UW692_15235	T1-UY_UW688_01920	DGBBC1138_UW685_12010	NCPPB3987_UW656_15435	NCPPB332_UW654_19885	MAFF301552_UW651_23255	MAFF301558_UW652_12005	RUN58_UW646_05285	CFBP7029_UW665_00105	CIP301_UW641_00625	CIP239_RUN043_UW639_15240	ACH732_UW629_20880	UW613_19265	UW604_21400	UW600_17755	UW599_00620	Rs124_UW586_08815	UW611_18810	UW573_18260	UW560_18225	UW552_19505	UW557_19565	IPO1609_UW550_18705	LNPV14-25_UW523_17865	CIP266_UW505_09935		CIP310_UW495_09115		CIP309_UW494_22495	CIP302_UW492_22400	NCPPB282_UW491_15980		CIP214_UW488_15255	CIP167_UW484_18955	CIP177_UW485_17860	CIP207_UW487_03535	CIP238_UW490_19945	CIP9_UW476_19410	CIP10_UW477_01570	CIP296_UW472_04460	CIP300_UW473_19050	CIP240_UW470_22330	CIP239_UW469_15860	CIP226_UW467_06570	CIP217_UW462_09670	CIP224_UW466_10250	CIP211_UW461_15355	CIP172_UW458_05250	CIP128_UW455_04720	CIP218_UW463_10380	CIP221_UW464_18385	CIP258_UW448_19445	CIP61_UW451_18445	CIP77_UW452_02290	CIP259_UW449_18900	O1059_UW442_18855	01020AS_UW437_18690	O223A_UW420_18760	O249_UW425_18995	O15A_UW408_18460	O12BS_UW407_02050	28-12BR_UW352_03285	UW37_06820	UW393_13225	40-4SP_UW354_07765	POPS1_UW379_22790	26-3SP_UW351_00515	23-10BR_UW349_08835	25-2SP_UW350_03935	19-3PR_UW348_19700	17-4SC_UW347_12590	15-3SC_UW346_03470	14-2SC_UW345_10915	10-1SC_UW344_21430	UW299_11840	UW330_15290	UW28_15055	CIP90_UW274_18945	UW296_20690	UW276_18975	UW273_16350	UW272_17150	UW263_15690	UW262_00140	UW261_19535	UW258_06640	UW257_18630	UW256_21575	UW260_09240	UW225_16345	UW229_01115	UW220e_18790	UW220c_18835	UW210_05000	UW220a_19695	UW187_03910	UW193_19720	UW175_10070	UW162_17395	UW161_17155	UW160_20510	UW156_16365	UW145_09015	UW134_17420	UW120_19035	Tb18_23650	Pt01_21870	Tb04_03160	Pp26_21875	Pn33_04950	Gg01_22080	Ec03_21365	Cm01_06205	PeaFJ1_01110	UW170_01030	P673_09945	UW128_10330	RUN0002_09945	P840_13490	RUN0003_10090	P780_13110	P575_12725	P565_12805	P557_12115	P545_13830	RS-N_01515	GRsMep_24530	Bs715_07015	LMG_9673_01540	Cw717_15410	Gj707_02055	Sw698_02740	Wj644_17495	WR-1_01795	RS638_02060	RS639_04240	CCRMRs339_04280	CCRMRs121_16205	CCRMRs286_19220	CCRMRs294_19550	B4_20430	CCRMRs223_20180	CCRMRs283_19565	B106_18765	B75_19940	CCRMRs317_19700	CCRMRs91_22950	UW190_13325	UW192_09535	UW177_09670	UW176_09435	UW174_23050	UW171_20785	UW172_21865	UW158_11350	UW132_10635	RUN0004_19225	RUN0005_19845	RUN0006_18640	RUN0008_19580	RUN0015_20245	RUN0016_20455	RUN0017_19465	RUN0018_20000	RUN0027_11270	RUN0030_17045	RUN0036_05130	RUN0037_21425	RUN0261_18040	RUN0276_19710	RUN0279_14625	RUN0281_19830	RUN0282_20140	RUN0283_19955	RUN0284_19475	RUN0285_19935	RUN0286_19780	RUN0287_18600	RUN0289_19865	RUN0290_19050	RUN0291_19365	RUN0292_18670	RUN0293_19025	RUN0294_12725	RUN0295_19890	RUN0296_19835	RUN0353_22675	RUN0354_18905	RUN0356_23995	RUN0358_20270	RUN0359_16050	RUN0360_20005	RUN0429_09660	RUN0430_18590	RUN0431_19130	RUN0432_20425	RUN0433_19225	RUN0434_11325	RUN0436_12640	RUN0437_05260	RUN0438_19130	RUN0520_19110	RUN0522_20095	RUN0609_19650	RUN0611_19655	RUN0612_19330	RUN0660_19755	RUN0661_19080	RUN0662_19650	RUN0665_19270	RUN0666_19070	RUN0668_19305	RUN0671_02440	RUN0675_20025	RUN0679_24065	RUN0715_23335	RUN0716_20005	RUN0717_23310	RUN0718_23215	RUN0719_18890	RUN0720_22770	RUN0722_19625	RUN0723_20040	RUN0724_23410	RUN0725_23550	RUN0726_19805	RUN0727_19930	RUN0729_23095	RUN0730_08740	RUN0731_23395	RUN0732_19610	RUN0735_22660	RUN0736_14370	RUN0737_23040	RUN0739_19545	RUN0740_22950	RUN0741_19035	RUN0742_22805	RUN0744_17845	RUN0745_21075	RUN0746_19830	RUN0747_19345	RUN0748_23385	RUN0749_23015	RUN0750_19560	RUN0751_23055	RUN0752_23045	RUN0753_22905	RUN0754_20105	RUN0755_12105	RUN0756_19215	RUN0757_22620	RUN0758_23180	RUN0759_19650	RUN0760_19475	RUN0762_19775	RUN0763_20975	RUN0765_22475	RUN0766_19910	RUN0767_19395	RUN0768_19495	RUN0769_19440	RUN0770_20345	RUN0771_22805	RUN0772_18860	RUN0773_22710	RUN0776_20510	PHHBEA_01450	RUN0778_23495	RUN0779_11485	RUN0780_19825	RUN0783_22925	RUN0785_23630	RUN0786_20080	RUN0787_20440	RUN0788_20000	RUN0789_19960	RUN0790_20355	RUN0791_19380	RUN0792_23335	RUN0793_23215	RUN0795_19945	RUN0796_23235	RUN0798_23600	RUN0799_20360	RUN0800_23300	RUN0801_19600	RUN0802_19185	RUN0803_23025	RUN0804_24850	RUN0805_23260	RUN0806_20150	RUN0807_23175	FBAKDH_01455	RUN0809_19805	RUN0810_19990	RUN0811_23485	RUN0812_22985	RUN0813_19760	RUN0814_23220	RUN0815_20050	RUN0816_20330	RUN0817_14075	RUN0818_12745	RUN0819_23545	PEIJFM_01360	RUN0821_23135	RUN0822_23485	PCNGMF_01460	RUN0824_20025	RUN0825_22880	RUN0826_23085	RUN0827_19545	RUN0828_19710	RUN0829_23495	RUN0830_22500	RUN0832_17840	RUN0833_19875	RUN0834_23180	RUN0836_19135	RUN0837_23025	RUN0840_19635	RUN0841_19090	RUN0985_20055	RUN1028_20140	RUN1043_23820	RUN1044_23385	RUN1046_21005	RUN1052_20690	RUN1061_20620	RUN1062_20815	RUN1064_20375	RUN1065_23580	RUN1068_24090	RUN1069_20470	RUN1070_19970	RUN1072_20165	RUN1075_20460	RUN1080_23495	RUN1081_20060	RUN1082_19570	RUN1083_19665	RUN1091_23130	RUN1092_23925	RUN1093_23685	RUN1094_19735	RUN1095_12300	RUN1096_20245	RUN1098_19095	RUN1099_20345	RUN1100_19095	RUN1101_23355	RUN1102_23525	RUN1103_23240	RUN1104_20540	RUN1105_20925	RUN1106_23605	RUN1112_21175	RUN1121_19780	RUN1125_22420	RUN1126_23385	RUN1127_20820	RUN1128_22245	RUN1129_22125	RUN1130_20270	RUN1132_20510	RUN1133_20760	RUN1134_20945	RUN1135_23105	RUN1136_20935	RUN1137_21090	RUN1138_19415	RUN1139_20465	RUN1140_20595	RUN1141_19510	RUN1142_21365	RUN1143_24785	RUN1144_22895	OFBKGH_01450	RUN1146_19475	RUN1147_23625	RUN1148_20135	RUN1149_23065	RUN1151_20805	RUN1152_14100	RUN1153_23725	RUN1154_23845	LAKHHH_01215	RUN1158_22530	RUN1159_22800	RUN1160_20620	RUN1161_23050	RUN1162_10805	RUN1163_23570	RUN1164_23055	RUN1165_22755	RUN1166_20930	RUN1167_18925	RUN1168_13745	RUN1169_18550	RUN1171_20690	RUN1172_13315	RUN1173_20625	RUN1174_19515	RUN1175_21220	RUN1176_23825	RUN1179_23925	RUN1188_20480	RUN1189_21240	RUN1190_20180	RUN1191_20055	RUN1192_19950	RUN1193_20270	RUN1194_20970	RUN1195_20090	RUN1196_23600	RUN1197_23520	RUN1198_23885	RUN1199_23485	RUN1200_24105	RUN1202_15145	RUN1203_20725	RUN1204_23710	RUN1206_23985	RUN1207_20905	RUN1208_23485	RUN1209_20200	RUN1210_20395	RUN1211_19965	RUN1212_21120	RUN1214_22270	RUN1215_21955	RUN1223_15945	RUN1226_19910	RUN1227_20560	RUN1229_20000	RUN1230_20375	RUN1232_20250	RUN1233_20550	RUN1235_14685	RUN1239_20690	RUN1246_18360	RUN1247_12715	RUN1249_20020	RUN1252_23510	RUN1253_23410	RUN1255_14700	RUN1258_24465	RUN1259_22160	RUN1264_23610	RUN1267_20570	RUN1268_23705	RUN1274_08960	RUN1331_19875	RUN1947_20015	RUN1948_25840	RUN1950_24965	RUN1951_19710	GFCCDF_01320	RUN1953_19665	RUN1954_25760	RUN1955_24085	RUN1956_20715	RUN1957_20550	RUN1958_23890	RUN1959_22920	RUN1960_22995	RUN1961_06485	RUN1962_08530	RUN1964_10745	RUN1965_19735	RUN1966_20230	RUN1967_20425	RUN1968_19650	RUN1969_03130	RUN1970_19320	RUN1972_24340	RUN1973_20645	RUN1974_23460	RUN1975_23560	RUN1977_21355	RUN1978_21525	RUN1979_24825	RUN1980_21450	RUN1981_25465	RUN1982_19345	RUN1983_20290	RUN1984_25450	RUN1985_24695	RUN1986_25280	RUN1987_25410	RUN1991_25225	RUN1992_20910	RUN1993_11055	RUN1994_07870	RUN1995_12510	RUN1996_10895	RUN1997_20435	RUN1998_10375	RUN1999_11730	RUN2000_15190	RUN2001_07765	RUN2002_13255	RUN2003_21400	IHPEBA_01450	RUN2005_21590	RUN2006_21285	RUN2007_20230	RUN2009_21225	RUN2010_21855	RUN2011_20055	RUN2173_16250	RUN2174_24505	RUN2175_23980	RUN2176_24295	RUN2177_24105	RUN2179_23990	RUN2180_24440	RUN2181_23740	RUN2182_24360	RUN2183_03775	RUN2185_23245	RUN2186_19920	RUN2188_21505	RUN2189_14200	RUN2190_11015	RUN2191_19380	RUN2192_19090	RUN2193_02665	RUN2194_07435	RUN2195_08285	RUN2196_09805	RUN2197_06560	RUN2198_06790	RUN2199_09965	RUN2200_07315	RUN2201_11055	RUN2202_06755	RUN2203_13705	RUN2204_07440	RUN2205_07095	RUN2206_09130	RUN2207_15305	RUN2209_14785	RUN2210_15395	RUN2211_14800	RUN2212_16270	RUN2214_15330	RUN2215_14655	RUN2216_15160	RUN2218_15135	RUN2219_13580	RUN2220_14455		RUN2223_14125	RUN2224_15330	RUN2226_21285	RUN2227_19780	RUN2228_25590	RUN2229_24525	RUN2231_25475	RUN2232_25095	RUN2233_25330	RUN2234_24685	RUN2235_23765
tzs	;tzs	Nucleotidyl transferase AbiEii toxin Type IV TA system;isopentenyl transferase;Adenylate dimethylallyltransferase;isopentenyl transferase family protein;hypothetical protein	0.112861	804	805	1.00124	1	14546				186	816	717.157	GMI1000_23625	Po82_20060	PSI07_22075	FQY_4_23680	CMR15_22825	SD54_20335	Rs-09-161_22945	23-10BR_04605	YC45_23430	UY031_22035	RS2_13415	Rs-T02_16095	KACC_10722_22050	UW163_21645	IBSBF1503_18445	CIP120_20865	UW757_22890	YC40-M_21695	UW491_19185	UW24_01795	UW365_03840	KACC10709_18605	RD15_21455	CaRs-Mep_22730	PSS1308_22850	PSS216_03800	PSS4_16570	OE1-1_23395	FJAT-1458_24170	EP1_25355	GEO_99_11660	GEO_57_12650	GEO_96_15085	FJAT-91_22955	SEPPX05_23975	CQPS-1_23160	UW700_10080	UW551_23125	K60_23680	RS_488_22035	RS_489_22040	RSCM_26265	GEO_6_12345	GEO_304_04770	GEO_81_15430	GEO_230_07800	Cq01_23610	Bg07_11190		T51_21795	T11_22015	SL3175_22135	SL3103_22520	SL2330_22585	T117_23445	T98_22120	T78_24815	T25_24855	T12_22340	SL3755_23410	SL3730_23360	SL3022_22625	SL2729_23045	SL2312_21790	SL2064_22150	T110_27970	T101_21825	T95_22095	T82_21730	T60_24560	T42_22345	SL3882_24540	SL3822_19560	SL3300_24040	P822_07015	P824_23465	IBSBF_2570_20785	IBSBF_2571_20175	SFC_20965	RS_476_23605	T523_23225	Tg03_24910			UA-1591_14565	UA-1579_00445	UA-1617_12320	UA-1609_22155	HA4-1_24195		CFBP_8697_20370	CFBP_8695_21455	B2_18940	204_17925	203_24955	202_20090	Pe_1_19150	Pe_3_24045	Pe_39_19685	Pe_27_07720	Pe_57_23315	Pe_2_05595	Pe_56_06630	Pe_61_25410	Pe_52_06430	Pe_51_24440	Pe_18_25135	Pe_24_18960	CIAT_078_22030	FJAT91.F50_23995	FJAT454.F1_25195	FJAT448.F50_25235	FJAT448.F1_25185	FJAT445.F50_23030	FJAT445.F1_22970	FJAT442.F50_22970	FJAT442.F1_22970	FJAT15353.F8_24115	FJAT15353.F50_24100	FJAT15353.F1_24100	FJAT15340.F50_23095	FJAT15340.F6_23100	FJAT15340.F1_23100	FJAT15304.F6_23100	FJAT15304.F1_23100	FJAT15304.F50_23095	FJAT15252.F50_25460	FJAT15252.F1_25480	FJAT15249.F50_25475	FJAT15249.F1_25465	FJAT15244.F50_19945	FJAT15244.F1_19940	FJAT1463.F50_25465	FJAT1458.F50_25465	FJAT1463.F1_25465	FJAT1458.F1_25460	FJAT1452.F50_22970	FJAT1452.F1_22975	FJAT1303.F8_24135	FJAT1303.F50_24100	FJAT1303.F1_23105	UW848_10140	FJAT91-F1_23995	FJAT91-F8_25270	FJAT15244-F8_26340	YQ_21450	CCRMRsB7_22025	CCRMRs287_21105	FJAT454.F50-1_22400	RUN2474_24285	RUN2279_24650	UW763_17725	Rs5_23370	MAFF_211471_21030	MAFF_211491_19455	MAFF_301560_23380	MAFF_241647_23875	MAFF_241648_20495	MAFF_211472_21035	MAFF_211479_19965;MAFF_211479_19940	MAFF_311693_20000	NCPPB_4029_14165	NCPPB_3727_03870	NCPPB_3985_07245	NCPPB_3219_11015		NCPPB_253_01050	NCPPB_325_21025	NCPPB_216_16555	IPO_0715_11425	PD_445_11375	IPO_0738_11805	PD_141_12415	PD_2762_12540	PD_1447_04345	PD_1414_16955	PD_1446_24145	PD_134_10425	NAK_7_11365	NAK_216_16595	NAK_214_16500	NAK_204_16530	NAK_215_11430	NAK_213_16350	NAK_210_12065	NAK_202_16680	NAK_201_16440	NAK_199_11930	NAK_180_17065	NAK_198_16205	NAK_170_11505	NAK_164_17090	NAK_166_11540	NAK_163_16850	NAK_162_16160	NAK_161_12685	NAK_159_12325	PD_4124_11855	PD_3270_00455	PD_3269_11715	PD_3222_12690	PD_7123_05975	IPO_3731_10265	PD_441_10560	IPO_1828_11750	IPO_1808_16035	IPO_1809_12075	IPO_1805_16670	IPO_1804_16325	IPO_1806_16325	IPO_1752_10150	PD_2942_12775	PD_2941_11155	PD_2940_12625	PD_1445_00935	PD_1254_11510	NCPPB_1579_15975	NCPPB_790_00405	PD_2763_05380	362200_22110	UGMSS_Db01_06860	LLRS-1_23940	RS_20135	SY1_19625	Rs-SY1_21060	RS24_21125	RS10_20835	T2C-Rasto_17000	FJ1003_18270	UW72_08215	CIP417_UW70_19605	UW251_20010	P380_22005	RsT01_21875	SL1931_19415	UW88_20095	B73_UW840_16965	B70_UW839_16435	B68_UW837_16745	UW82_22105	T25_UW811_08785	UW81_04390	UW80_23075	IBSBF2001_UW756_20155	UQRS637_UW745_04285	Rs540_UW751_13680	Rs545_UW752_01145	UQRS280_UW738_13280	CFBP6727_UW736_13995	UW73_23225	UW71_19275	CIP240_RUN482_UW692_04860	T1-UY_UW688_16230	DGBBC1138_UW685_03660	NCPPB3987_UW656_21825	NCPPB332_UW654_13450	MAFF301552_UW651_22870	MAFF301558_UW652_12390	RUN58_UW646_01265	CFBP7029_UW665_11135	CIP301_UW641_14285	CIP239_RUN043_UW639_00035		UW613_01455	UW604_24155	UW600_09080	UW599_08625	Rs124_UW586_16330	UW611_09615	UW573_09185	UW560_09365	UW552_09440	UW557_09525	IPO1609_UW550_08275	LNPV14-25_UW523_11525	CIP266_UW505_01780	CIP265_UW504_09495	CIP310_UW495_23115	CIP180_UW500_17500	CIP309_UW494_08290	CIP302_UW492_24025	NCPPB282_UW491_16415	CIP282_UW489_08340	CIP214_UW488_02455	CIP167_UW484_25385	CIP177_UW485_04875	CIP207_UW487_01320	CIP238_UW490_00985	CIP9_UW476_14155	CIP10_UW477_24100	CIP296_UW472_22750	CIP300_UW473_12090	CIP240_UW470_08070	CIP239_UW469_23030	CIP226_UW467_22830	CIP217_UW462_01695	CIP224_UW466_24655	CIP211_UW461_04490	CIP172_UW458_24000	CIP128_UW455_05155	CIP218_UW463_24265	CIP221_UW464_04595	CIP258_UW448_11230	CIP61_UW451_00765	CIP77_UW452_03185	CIP259_UW449_09640	O1059_UW442_08770	01020AS_UW437_09855	O223A_UW420_09410	O249_UW425_08955	O15A_UW408_09440	O12BS_UW407_04875	28-12BR_UW352_19360	UW37_19615	UW393_02750	40-4SP_UW354_05430	POPS1_UW379_08395	26-3SP_UW351_20600	23-10BR_UW349_04405	25-2SP_UW350_15140	19-3PR_UW348_05170	17-4SC_UW347_05695	15-3SC_UW346_19200	14-2SC_UW345_22910	10-1SC_UW344_22900	UW299_21880	UW330_02555	UW28_17795	CIP90_UW274_09285	UW296_24905	UW276_09315	UW273_03345	UW272_19915	UW263_22030	UW262_17200	UW261_15735	UW258_07075	UW257_09240	UW256_06015	UW260_19745	UW225_09110	UW229_21370	UW220e_10045	UW220c_09435	UW210_21930	UW220a_08560	UW187_23615	UW193_00740	UW175_18865	UW162_24670	UW161_19150	UW160_05310	UW156_19905	UW145_16120	UW134_24285	UW120_09155	Tb18_01905	Pt01_04735	Tb04_19180	Pp26_16690	Pn33_12385	Gg01_20370	Ec03_20745	Cm01_09475	PeaFJ1_19645	UW170_16730	P673_16105	UW128_00625	RUN0002_16105		RUN0003_03375						RS-N_20440	GRsMep_06070	Bs715_20590	LMG_9673_19715	Cw717_22125	Gj707_25660	Sw698_22935	Wj644_21290	WR-1_23815	RS638_24300	RS639_21165	CCRMRs339_22230	CCRMRs121_00220	CCRMRs286_12760	CCRMRs294_13185	B4_07790	CCRMRs223_14265	CCRMRs283_13110	B106_14305	B75_16585	CCRMRs317_14005	CCRMRs91_08050	UW190_17215	UW192_19745	UW177_03495	UW176_14640	UW174_05340	UW171_15510	UW172_16155	UW158_20110	UW132_15345	RUN0004_22255	RUN0005_13505	RUN0006_12520	RUN0008_06725	RUN0015_14550	RUN0016_13250	RUN0017_13690	RUN0018_10555	RUN0027_09535	RUN0030_00625	RUN0036_04070	RUN0037_10895	RUN0261_06160	RUN0276_14055	RUN0279_05115	RUN0281_02825	RUN0282_08915	RUN0283_13285	RUN0284_07570	RUN0285_15000	RUN0286_13655	RUN0287_08160	RUN0289_07755	RUN0290_08800	RUN0291_07230	RUN0292_08620	RUN0293_09250	RUN0294_11100	RUN0295_09140	RUN0296_09660	RUN0353_11655	RUN0354_00625	RUN0356_13120	RUN0358_12220	RUN0359_09810	RUN0360_08990	RUN0429_07815	RUN0430_06325	RUN0431_04500	RUN0432_06710	RUN0433_09005	RUN0434_19205	RUN0436_01860	RUN0437_15050	RUN0438_04890	RUN0520_07630	RUN0522_06335	RUN0609_22720	RUN0611_22725	RUN0612_22240	RUN0660_05375	RUN0661_21910	RUN0662_22720	RUN0665_22555	RUN0666_22640	RUN0668_22645	RUN0671_16815	RUN0675_02550	RUN0679_24520	RUN0715_12920	RUN0716_07625	RUN0717_12800	RUN0718_13695	RUN0719_07170	RUN0720_13385	RUN0722_08150	RUN0723_00625	RUN0724_14630	RUN0725_12360	RUN0726_07570	RUN0727_10565	RUN0729_12055	RUN0730_14230	RUN0731_13590	RUN0732_14035	RUN0735_13665	RUN0736_11645	RUN0737_12965	RUN0739_05160	RUN0740_13610	RUN0741_10990	RUN0742_10765	RUN0744_11335	RUN0745_08240	RUN0746_07695	RUN0747_07335	RUN0748_14960	RUN0749_13855	RUN0750_10520	RUN0751_13255	RUN0752_12330	RUN0753_13965	RUN0754_12260	RUN0755_05890	RUN0756_02995	RUN0757_12945	RUN0758_14690	RUN0759_09350	RUN0760_10165	RUN0762_10045	RUN0763_06375	RUN0765_12590	RUN0766_07210	RUN0767_13725	RUN0768_21730	RUN0769_13425	RUN0770_08130	RUN0771_12640	RUN0772_07750	RUN0773_14595	RUN0776_08135	PHHBEA_22215	RUN0778_14985	RUN0779_06940	RUN0780_15970	RUN0783_14430	RUN0785_24120	RUN0786_10570	RUN0787_07190	RUN0788_07575	RUN0789_00635	RUN0790_09690	RUN0791_09005	RUN0792_13190	RUN0793_13435	RUN0795_05255	RUN0796_13065	RUN0798_13800	RUN0799_06865	RUN0800_13020	RUN0801_12090	RUN0802_12070	RUN0803_12970	RUN0804_15705	RUN0805_14595	RUN0806_07615	RUN0807_13760	FBAKDH_22215	RUN0809_04945	RUN0810_12295	RUN0811_13580	RUN0812_12495	RUN0813_07640	RUN0814_14600	RUN0815_05850	RUN0816_07400	RUN0817_03445	RUN0818_10885	RUN0819_24075	PEIJFM_23685	RUN0821_15075	RUN0822_14590	PCNGMF_22215	RUN0824_05075	RUN0825_12605	RUN0826_13735	RUN0827_06905	RUN0828_04535	RUN0829_13970	RUN0830_12420	RUN0832_10540	RUN0833_12110	RUN0834_13020	RUN0836_07240	RUN0837_17180	RUN0840_05745	RUN0841_21165	RUN0985_03680	RUN1028_02550	RUN1043_24355	RUN1044_23930	RUN1046_14945	RUN1052_16055	RUN1061_22235	RUN1062_22585	RUN1064_14530	RUN1065_15360	RUN1068_24505	RUN1069_10045	RUN1070_06715	RUN1072_10565	RUN1075_08450	RUN1080_15450	RUN1081_10180	RUN1082_10520	RUN1083_10560	RUN1091_24125	RUN1092_14815	RUN1093_24100	RUN1094_11085	RUN1095_08930	RUN1096_06735	RUN1098_08995	RUN1099_06380	RUN1100_14375	RUN1101_14890	RUN1102_24165	RUN1103_24005	RUN1104_15900	RUN1105_10455	RUN1106_24270	RUN1112_13025	RUN1121_12925	RUN1125_14905	RUN1126_15345	RUN1127_10040	RUN1128_14470	RUN1129_14120	RUN1130_03415	RUN1132_02835	RUN1133_08485	RUN1134_09700	RUN1135_12935	RUN1136_03070	RUN1137_07570	RUN1138_08735	RUN1139_10575	RUN1140_00635	RUN1141_08410	RUN1142_10945	RUN1143_14085	RUN1144_14935	OFBKGH_22210	RUN1146_05320	RUN1147_14280	RUN1148_09015	RUN1149_14195	RUN1151_09035	RUN1152_10830	RUN1153_24330	RUN1154_15050	LAKHHH_22150	RUN1158_12475	RUN1159_23210	RUN1160_07035	RUN1161_13470	RUN1162_09185	RUN1163_24105	RUN1164_11730	RUN1165_13150	RUN1166_07990	RUN1167_13770	RUN1168_03475	RUN1169_06400	RUN1171_11140	RUN1172_12170	RUN1173_07750	RUN1174_10855	RUN1175_15585	RUN1176_14690	RUN1179_14080	RUN1188_14805	RUN1189_09710	RUN1190_01505	RUN1191_11545	RUN1192_09430	RUN1193_10960	RUN1194_06150	RUN1195_10955	RUN1196_24380	RUN1197_13760	RUN1198_24430	RUN1199_15335	RUN1200_14025	RUN1202_13575	RUN1203_00220	RUN1204_15165	RUN1206_14845	RUN1207_07570	RUN1208_15145	RUN1209_08505	RUN1210_07750	RUN1211_09010	RUN1212_10510	RUN1214_14345	RUN1215_14925	RUN1223_09680	RUN1226_14795	RUN1227_07750	RUN1229_10555	RUN1230_08145	RUN1232_02550	RUN1233_10050	RUN1235_03015	RUN1239_00220	RUN1246_14980	RUN1247_08120	RUN1249_06205	RUN1252_15275	RUN1253_13995	RUN1255_05000	RUN1258_15255	RUN1259_14110	RUN1264_24250	RUN1267_11730	RUN1268_14975	RUN1274_03275	RUN1331_09375	RUN1947_09125	RUN1948_08925	RUN1950_10560	RUN1951_11250	GFCCDF_23895	RUN1953_07580	RUN1954_08630	RUN1955_16360	RUN1956_05825	RUN1957_08860	RUN1958_14690	RUN1959_11555	RUN1960_00625	RUN1961_10065	RUN1962_14100	RUN1964_06505	RUN1965_07565	RUN1966_07580	RUN1967_06475	RUN1968_08010	RUN1969_10595	RUN1970_08245	RUN1972_02645	RUN1973_08505	RUN1974_12585	RUN1975_14295	RUN1977_07370	RUN1978_05345	RUN1979_06150	RUN1980_10560	RUN1981_07905	RUN1982_08995	RUN1983_09010	RUN1984_08220	RUN1985_04745	RUN1986_05270	RUN1987_04090	RUN1991_07305	RUN1992_08895	RUN1993_03180	RUN1994_01345	RUN1995_05850	RUN1996_03700	RUN1997_08395	RUN1998_03735	RUN1999_07285	RUN2000_09860	RUN2001_00490	RUN2002_06690	RUN2003_05230	IHPEBA_21970	RUN2005_06305	RUN2006_04015	RUN2007_12180	RUN2009_08080	RUN2010_06590	RUN2011_04455	RUN2173_04215	RUN2174_00790	RUN2175_04610	RUN2176_10815	RUN2177_15035	RUN2179_12975	RUN2180_12465	RUN2181_13985	RUN2182_12890	RUN2183_00845	RUN2185_09625	RUN2186_00670	RUN2188_00670	RUN2189_04955	RUN2190_02145	RUN2191_02630	RUN2192_06485	RUN2193_01435	RUN2194_00840	RUN2195_01440	RUN2196_01440	RUN2197_02820	RUN2198_02275	RUN2199_02275	RUN2200_00840	RUN2201_04740	RUN2202_00845	RUN2203_00845	RUN2204_01440	RUN2205_00620	RUN2206_00845	RUN2207_04155	RUN2209_06330	RUN2210_09265	RUN2211_09100	RUN2212_11165	RUN2214_06330	RUN2215_12915	RUN2216_08290	RUN2218_09205	RUN2219_05220	RUN2220_07895	RUN2221_14770	RUN2223_10550	RUN2224_07725	RUN2226_07330	RUN2227_08375	RUN2228_07415	RUN2229_10045	RUN2231_08530	RUN2232_07625	RUN2233_09955	RUN2234_03990	RUN2235_08365
group_10637		DUF2784 domain-containing protein;hypothetical protein	0.0798011	804	804	1	1	12860				369	420	370.007	GMI1000_20565	Po82_20795	PSI07_18590	FQY_4_23160	CMR15_19565	SD54_19465	Rs-09-161_19930	23-10BR_21080	YC45_20585	UY031_19100	RS2_14040	Rs-T02_20485	KACC_10722_18725	UW163_19025	IBSBF1503_21110	CIP120_24840	UW757_18825	YC40-M_22260	UW491_19460	UW24_06470	UW365_16475	KACC10709_17890	RD15_20305	CaRs-Mep_19675	PSS1308_20375	PSS216_23300	PSS4_21430		FJAT-1458_21075	EP1_22155	GEO_99_05720	GEO_57_15450	GEO_96_17190	FJAT-91_18295	SEPPX05_21550	CQPS-1_26215	UW700_07395	UW551_20150	K60_20605	RS_488_19100	RS_489_19075	RSCM_24790	GEO_6_13645	GEO_304_15340	GEO_81_13695	GEO_230_18000	Cq01_22410	Bg07_08320	P816_07050	T51_18465	T11_18670	SL3175_18610	SL3103_18785	SL2330_19385	T117_20265	T98_18595	T78_21595	T25_24270	T12_18920	SL3755_20175	SL3730_20115	SL3022_19120	SL2729_19860	SL2312_18525	SL2064_18825	T110_23410	T101_18525	T95_18770	T82_18480	T60_21350		SL3882_21315	SL3822_22765	SL3300_20875	P822_04105	P824_20245	IBSBF_2570_18235	IBSBF_2571_20920	SFC_18570	RS_476_20540	T523_23620	Tg03_22680	UA-1612_15290	UA-1611_10005	UA-1591_15770		UA-1617_23020		HA4-1_19575	UW386_18240	CFBP_8697_17915	CFBP_8695_18900	B2_22150	204_22865	203_21950	202_23095	Pe_1_22265	Pe_3_20780	Pe_39_22815	Pe_27_03140	Pe_57_20215	Pe_2_12740	Pe_56_13385	Pe_61_13830	Pe_52_13600	Pe_51_13750	Pe_18_20610	Pe_24_18530	CIAT_078_19290	FJAT91.F50_20790	FJAT454.F1_22090	FJAT448.F50_22125	FJAT448.F1_22085	FJAT445.F50_19825	FJAT445.F1_19770	FJAT442.F50_19770	FJAT442.F1_19770	FJAT15353.F8_20870	FJAT15353.F50_20855	FJAT15353.F1_20860	FJAT15340.F50_19955	FJAT15340.F6_19960	FJAT15340.F1_19960	FJAT15304.F6_19960	FJAT15304.F1_19960	FJAT15304.F50_19955	FJAT15252.F50_22365	FJAT15252.F1_22385	FJAT15249.F50_22380	FJAT15249.F1_22370	FJAT15244.F50_23265	FJAT15244.F1_23260	FJAT1463.F50_22370	FJAT1458.F50_22370	FJAT1463.F1_22370	FJAT1458.F1_22365	FJAT1452.F50_19770	FJAT1452.F1_19775	FJAT1303.F8_20885	FJAT1303.F50_20855	FJAT1303.F1_22720	UW848_19985	FJAT91-F1_20790	FJAT91-F8_20600	FJAT15244-F8_23020	YQ_24925	CCRMRsB7_19080	CCRMRs287_18505	FJAT454.F50-1_19190	RUN2474_19415	RUN2279_19945	UW763_20780	Rs5_18880	MAFF_211471_24235	MAFF_211491_22420		MAFF_241647_20760	MAFF_241648_23530	MAFF_211472_24240	MAFF_211479_23160	MAFF_311693_23030	NCPPB_4029_26890		NCPPB_3985_20875	NCPPB_3219_07940	NCPPB_3445_21905	NCPPB_253_00300	NCPPB_325_18170	NCPPB_216_20540	IPO_0715_16745	PD_445_19740	IPO_0738_19205	PD_141_19395	PD_2762_21030	PD_1447_14920	PD_1414_17480	PD_1446_03215	PD_134_21905	NAK_7_19080	NAK_216_21005	NAK_214_19015	NAK_204_19165	NAK_215_19770	NAK_213_10100	NAK_210_10150	NAK_202_19170	NAK_201_18955	NAK_199_19845	NAK_180_18030	NAK_198_20500	NAK_170_19095	NAK_164_20735	NAK_166_21100	NAK_163_19225	NAK_162_18555	NAK_161_20700	NAK_159_20360	PD_4124_18630	PD_3270_06310	PD_3269_20715	PD_3222_09895	PD_7123_15000	IPO_3731_20445	PD_441_04550	IPO_1828_19190	IPO_1808_20340	IPO_1809_19320	IPO_1805_19200	IPO_1804_20910	IPO_1806_20990	IPO_1752_12725	PD_2942_19100	PD_2941_20780	PD_2940_19180		PD_1254_12205	NCPPB_1579_13855	NCPPB_790_07135	PD_2763_02100	362200_18980		LLRS-1_19640	RS_17085	SY1_25180	Rs-SY1_17660	RS24_26360	RS10_24105	T2C-Rasto_12210	FJ1003_22890	UW72_22470	CIP417_UW70_20340	UW251_23280	P380_16000	RsT01_08575	SL1931_22545	UW88_17125	B73_UW840_19310	B70_UW839_19035	B68_UW837_20290	UW82_22840	T25_UW811_20295	UW81_01335	UW80_18855	IBSBF2001_UW756_25560	UQRS637_UW745_17885	Rs540_UW751_19605	Rs545_UW752_19325	UQRS280_UW738_12050	CFBP6727_UW736_24285	UW73_18175	UW71_00335	CIP240_RUN482_UW692_01945	T1-UY_UW688_18865	DGBBC1138_UW685_08545	NCPPB3987_UW656_18945	NCPPB332_UW654_04805	MAFF301552_UW651_20490	MAFF301558_UW652_15030	RUN58_UW646_01585	CFBP7029_UW665_09565	CIP301_UW641_21565	CIP239_RUN043_UW639_20750			UW604_17050	UW600_11770	UW599_11125	Rs124_UW586_20580	UW611_22155	UW573_11095	UW560_11175	UW552_17415	UW557_01390	IPO1609_UW550_11475	LNPV14-25_UW523_12645	CIP266_UW505_12130	CIP265_UW504_11955	CIP310_UW495_01225	CIP180_UW500_20505	CIP309_UW494_10240	CIP302_UW492_10420	NCPPB282_UW491_22660	CIP282_UW489_09415	CIP214_UW488_20585	CIP167_UW484_15270	CIP177_UW485_06685	CIP207_UW487_09080	CIP238_UW490_12425	CIP9_UW476_20750	CIP10_UW477_21175	CIP296_UW472_08475	CIP300_UW473_10605	CIP240_UW470_10330	CIP239_UW469_19725	CIP226_UW467_17405	CIP217_UW462_06765	CIP224_UW466_21405	CIP211_UW461_07440	CIP172_UW458_18690	CIP128_UW455_00565	CIP218_UW463_18760	CIP221_UW464_01710	CIP258_UW448_12375	CIP61_UW451_02945	CIP77_UW452_00125	CIP259_UW449_11985	O1059_UW442_11580	01020AS_UW437_11735	O223A_UW420_12155	O249_UW425_10625	O15A_UW408_08915	O12BS_UW407_18355	28-12BR_UW352_22405	UW37_22450	UW393_19185	40-4SP_UW354_02495	POPS1_UW379_18635	26-3SP_UW351_23940	23-10BR_UW349_07360	25-2SP_UW350_19165	19-3PR_UW348_02215	17-4SC_UW347_00695	15-3SC_UW346_24705	14-2SC_UW345_17390	10-1SC_UW344_03615	UW299_17185		UW28_05330	CIP90_UW274_08650	UW296_17410	UW276_12365	UW273_06375	UW272_08405	UW263_19045	UW262_21105	UW261_02475	UW258_02485	UW257_11585	UW256_09775	UW260_22365	UW225_10745	UW229_16165	UW220e_11755	UW220c_11145	UW210_14685	UW220a_11695	UW187_12805	UW193_03815	UW175_21695	UW162_19715	UW161_21840	UW160_02690	UW156_17285	UW145_21895	UW134_21220	UW120_00840	Tb18_17410	Pt01_17875	Tb04_12855	Pp26_20135	Pn33_08580	Gg01_12870	Ec03_20035	Cm01_12190	PeaFJ1_24460	UW170_13650	P673_01135	UW128_00730	RUN0002_01135	P840_20400	RUN0003_02585	P780_02050	P575_00070	P565_23665	P557_10910	P545_13195	RS-N_25585	GRsMep_03000	Bs715_25500	LMG_9673_24485	Cw717_18465	Gj707_22465	Sw698_22220	Wj644_24500	WR-1_20670	RS638_19105	RS639_24360	CCRMRs339_06900	CCRMRs121_15115	CCRMRs286_00080	CCRMRs294_00080	B4_01915	CCRMRs223_15825	CCRMRs283_00080	B106_18545	B75_19145	CCRMRs317_02860	CCRMRs91_11455	UW190_21975	UW192_00080	UW177_06105	UW176_05565	UW174_00040	UW171_00040	UW172_01710	UW158_23545	UW132_00705	RUN0004_13340	RUN0005_13240	RUN0006_12255	RUN0008_13770	RUN0015_14285	RUN0016_04775	RUN0017_12900	RUN0018_00170	RUN0027_18180	RUN0030_22870	RUN0036_15715		RUN0261_11480	RUN0276_13795	RUN0279_18105	RUN0281_02035	RUN0282_13240	RUN0283_13020	RUN0284_02035	RUN0285_00170	RUN0286_12855	RUN0287_13260	RUN0289_00170	RUN0290_00170	RUN0291_14270	RUN0292_02035	RUN0293_14205	RUN0294_18330	RUN0295_02035	RUN0296_13670	RUN0353_21925	RUN0354_13615	RUN0356_17160	RUN0358_02035	RUN0359_09140	RUN0360_00170	RUN0429_02035	RUN0430_20060	RUN0431_13130	RUN0432_15895	RUN0433_00170	RUN0434_18345	RUN0436_17565	RUN0437_10920	RUN0438_00170	RUN0520_00170	RUN0522_14055	RUN0609_11300	RUN0611_01995	RUN0612_01995	RUN0660_02035	RUN0661_09515	RUN0662_10565	RUN0665_01995	RUN0666_08830	RUN0668_01995	RUN0671_16220	RUN0675_19345	RUN0679_23315	RUN0715_22520	RUN0716_13630	RUN0717_22435	RUN0718_22090	RUN0719_02035	RUN0720_21475	RUN0722_13925	RUN0723_16240	RUN0724_22420	RUN0725_22600	RUN0726_02035	RUN0727_02035	RUN0729_15730	RUN0730_16855	RUN0731_22510	RUN0732_13255	RUN0735_21915	RUN0736_10450	RUN0737_16705	RUN0739_12740	RUN0740_21830	RUN0741_02035	RUN0742_21880	RUN0744_10005	RUN0745_00170	RUN0746_12650	RUN0747_13890	RUN0748_18565	RUN0749_16860	RUN0750_02035	RUN0751_17000	RUN0752_16680	RUN0753_22000	RUN0754_00170	RUN0755_20805	RUN0756_05985	RUN0757_17445	RUN0758_17485	RUN0759_13890	RUN0760_02035	RUN0762_02035	RUN0763_13400	RUN0765_21255	RUN0766_14615	RUN0767_12935	RUN0768_11820	RUN0769_11125	RUN0770_14190	RUN0771_16315	RUN0772_12935	RUN0773_15100	RUN0776_00170	PHHBEA_19545	RUN0778_17410	RUN0779_05310	RUN0780_13915	RUN0783_17055	RUN0785_17160	RUN0786_02035	RUN0787_00170	RUN0788_00170	RUN0789_13400	RUN0790_13505	RUN0791_00170	RUN0792_22470	RUN0793_22225	RUN0795_13345	RUN0796_16855	RUN0798_17530	RUN0799_13230	RUN0800_17235	RUN0801_03595	RUN0802_00170	RUN0803_16630	RUN0804_23925	RUN0805_18305	RUN0806_14135	RUN0807_17010	FBAKDH_19545	RUN0809_12555	RUN0810_10810	RUN0811_22480	RUN0812_16785	RUN0813_12120	RUN0814_17790	RUN0815_13865	RUN0816_15905	RUN0817_21640	RUN0818_01490	RUN0819_22240	PEIJFM_20555	RUN0821_18320	RUN0822_18215	PCNGMF_19550	RUN0824_15310	RUN0825_14985	RUN0826_22075	RUN0827_08580	RUN0828_06210	RUN0829_17385	RUN0830_21380	RUN0832_11320	RUN0833_00170	RUN0834_22065	RUN0836_11055	RUN0837_16750	RUN0840_13310	RUN0841_02035	RUN0985_14730	RUN1028_17410	RUN1043_16240	RUN1044_17065	RUN1046_02040	RUN1052_15800	RUN1061_02040	RUN1062_02040	RUN1064_13090	RUN1065_18605	RUN1068_16955	RUN1069_02035	RUN1070_14445	RUN1072_02035	RUN1075_00170	RUN1080_18305	RUN1081_00170	RUN1082_02035	RUN1083_02035	RUN1091_16815	RUN1092_18020	RUN1093_17075	RUN1094_02035	RUN1095_06440	RUN1096_14255	RUN1098_02035	RUN1099_14395	RUN1100_13140	RUN1101_18100	RUN1102_18115	RUN1103_16800	RUN1104_00170	RUN1105_00170	RUN1106_16880	RUN1112_18140	RUN1121_12130	RUN1125_14100	RUN1126_17760	RUN1127_00170	RUN1128_15045	RUN1129_14895	RUN1130_02035	RUN1132_02035	RUN1133_02035	RUN1134_14765	RUN1135_13545	RUN1136_10955	RUN1137_00170	RUN1138_02035	RUN1139_02035	RUN1140_14125	RUN1141_02035	RUN1142_16425	RUN1143_17735	RUN1144_18415	OFBKGH_19545	RUN1146_07015	RUN1147_17440	RUN1148_00170	RUN1149_17295	RUN1151_02035	RUN1152_16425	RUN1153_22850	RUN1154_18695	LAKHHH_19025	RUN1158_21845	RUN1159_21870	RUN1160_00170	RUN1161_17600	RUN1162_16995	RUN1163_16550	RUN1164_15860	RUN1165_16340	RUN1166_14860	RUN1167_12985	RUN1168_21305	RUN1169_15200	RUN1171_02035	RUN1172_20530	RUN1173_02035	RUN1174_00170	RUN1175_00170	RUN1176_16570	RUN1179_17635	RUN1188_00170	RUN1189_02035	RUN1190_17135	RUN1191_02035	RUN1192_02035	RUN1193_00170	RUN1194_00170	RUN1195_00170	RUN1196_17430	RUN1197_22770	RUN1198_17460	RUN1199_17870	RUN1200_17960	RUN1202_16400	RUN1203_18930	RUN1204_22960	RUN1206_17650	RUN1207_02035	RUN1208_17950	RUN1209_02035	RUN1210_00170	RUN1211_00170	RUN1212_02035	RUN1214_14920	RUN1215_15500	RUN1223_21820	RUN1226_00170	RUN1227_02035	RUN1229_02035	RUN1230_02035	RUN1232_19040	RUN1233_00170	RUN1235_19755	RUN1239_19420	RUN1246_16880	RUN1247_07450	RUN1249_14080	RUN1252_18160	RUN1253_18155	RUN1255_23575	RUN1258_18780	RUN1259_14815	RUN1264_17665	RUN1267_00170	RUN1268_18525	RUN1274_18650	RUN1331_04625	RUN1947_00170	RUN1948_22610	RUN1950_23515	RUN1951_00170	GFCCDF_20795	RUN1953_02035	RUN1954_20980	RUN1955_18800	RUN1956_02035	RUN1957_15760	RUN1958_16840	RUN1959_18160	RUN1960_03450	RUN1961_16915	RUN1962_17155	RUN1964_17200	RUN1965_02035	RUN1966_00170	RUN1967_02035	RUN1968_02040	RUN1969_20535	RUN1970_02035	RUN1972_23610	RUN1973_17390	RUN1974_16735	RUN1975_17330	RUN1977_16655	RUN1978_16210	RUN1979_24095	RUN1980_02035	RUN1981_21620	RUN1982_00170	RUN1983_00170	RUN1984_21150	RUN1985_19850	RUN1986_22885	RUN1987_23880	RUN1991_20465	RUN1992_16775	RUN1993_16660	RUN1994_14690	RUN1995_02515	RUN1996_17395	RUN1997_03535	RUN1998_14990	RUN1999_17570	RUN2000_18910	RUN2001_18410	RUN2002_19390	RUN2003_12290	IHPEBA_19300	RUN2005_11260	RUN2006_11060	RUN2007_02035	RUN2009_15635	RUN2010_10145	RUN2011_14735	RUN2173_18895	RUN2174_23760	RUN2175_23500	RUN2176_23565	RUN2177_23360	RUN2179_23305	RUN2180_23750	RUN2181_22905	RUN2182_23615	RUN2183_16405	RUN2185_20170	RUN2186_18210	RUN2188_05670	RUN2189_19005	RUN2190_18805	RUN2191_21565	RUN2192_16935	RUN2193_15230	RUN2194_16915	RUN2195_19195	RUN2196_16065	RUN2197_17945	RUN2198_18010	RUN2199_17410	RUN2200_15870	RUN2201_19540	RUN2202_16760	RUN2203_21115	RUN2204_12735	RUN2205_17035	RUN2206_23275	RUN2207_18145	RUN2209_22085	RUN2210_20685	RUN2211_19515	RUN2212_18515	RUN2214_18600	RUN2215_18090	RUN2216_18225	RUN2218_19605	RUN2219_16860	RUN2220_21570	RUN2221_02930	RUN2223_16765	RUN2224_21495	RUN2226_02035	RUN2227_00170	RUN2228_20795	RUN2229_23880	RUN2231_21015	RUN2232_23155	RUN2233_20815	RUN2234_23730	RUN2235_23375
group_10053		hypothetical protein;ferredoxin protein;ferredoxin;Ferredoxin 2Fe-2s	0.0475785	804	804	1	1	12212				330	330	330	GMI1000_20640	Po82_20895	PSI07_18680	FQY_4_23085	CMR15_19645	SD54_11610	Rs-09-161_20005	23-10BR_20980	YC45_20510	UY031_19200	RS2_14140	Rs-T02_20560	KACC_10722_18815	UW163_19125	IBSBF1503_21010	CIP120_24735	UW757_18900	YC40-M_22335	UW491_19560	UW24_06370	UW365_16575	KACC10709_17815	RD15_20380	CaRs-Mep_19750	PSS1308_20460	PSS216_24315	PSS4_21355		FJAT-1458_21150	EP1_22240	GEO_99_05620	GEO_57_15350	GEO_96_17290	FJAT-91_26085	SEPPX05_21625	CQPS-1_26135	UW700_07490	UW551_20250	K60_20700	RS_488_19200	RS_489_19175	RSCM_24705	GEO_6_13545	GEO_304_15440	GEO_81_13595	GEO_230_18100	Cq01_22485	Bg07_08245	P816_07150	T51_18555	T11_18760	SL3175_18700	SL3103_18860	SL2330_19460	T117_20340	T98_18685	T78_21670	T25_24190	T12_19010	SL3755_20250	SL3730_20195	SL3022_19220	SL2729_19940	SL2312_18615	SL2064_18915		T101_18615	T95_18860	T82_18570	T60_21425		SL3882_21390	SL3822_22690	SL3300_20950	P822_04200	P824_20320	IBSBF_2570_18330	IBSBF_2571_21020	SFC_18665	RS_476_20615	T523_23695	Tg03_22605	UA-1612_15185	UA-1611_09900	UA-1591_15670	UA-1579_04445	UA-1617_18120	UA-1609_15655	HA4-1_19500	UW386_18165	CFBP_8697_18020	CFBP_8695_19005	B2_22060	204_22940	203_22025	202_23020	Pe_1_22190	Pe_3_20855	Pe_39_22740	Pe_27_03065	Pe_57_20290	Pe_2_04770	Pe_56_06535	Pe_61_07145	Pe_52_22735	Pe_51_08725	Pe_18_26940	Pe_24_25970	CIAT_078_19395	FJAT91.F50_20865	FJAT454.F1_22170	FJAT448.F50_22200	FJAT448.F1_22160	FJAT445.F50_19900	FJAT445.F1_19845	FJAT442.F50_19845	FJAT442.F1_19845	FJAT15353.F8_20945	FJAT15353.F50_20930	FJAT15353.F1_20935	FJAT15340.F50_20030	FJAT15340.F6_20035	FJAT15340.F1_20035	FJAT15304.F6_20035	FJAT15304.F1_20035	FJAT15304.F50_20030	FJAT15252.F50_22440	FJAT15252.F1_22460	FJAT15249.F50_22455	FJAT15249.F1_22445	FJAT15244.F50_23190	FJAT15244.F1_23185	FJAT1463.F50_22445	FJAT1458.F50_22445	FJAT1463.F1_22445	FJAT1458.F1_22440	FJAT1452.F50_19845	FJAT1452.F1_19850	FJAT1303.F8_20960	FJAT1303.F50_20930	FJAT1303.F1_22645	UW848_19885	FJAT91-F1_20865	FJAT91-F8_20525	FJAT15244-F8_23095	YQ_24850	CCRMRsB7_19180	CCRMRs287_18605	FJAT454.F50-1_19265	RUN2474_19335	RUN2279_19860	UW763_20700	Rs5_18785	MAFF_211471_24160	MAFF_211491_22345		MAFF_241647_20840	MAFF_241648_23455	MAFF_211472_24165	MAFF_211479_23085	MAFF_311693_22955	NCPPB_4029_26965		NCPPB_3985_20975	NCPPB_3219_07865	NCPPB_3445_21825	NCPPB_253_00375	NCPPB_325_18265	NCPPB_216_20690	IPO_0715_16645	PD_445_19640	IPO_0738_19305	PD_141_20210	PD_2762_20930	PD_1447_14820	PD_1414_11020	PD_1446_03315	PD_134_21805	NAK_7_19180	NAK_216_20905	NAK_214_19115	NAK_204_19265	NAK_215_19670	NAK_213_10200	NAK_210_10250	NAK_202_19270	NAK_201_19055	NAK_199_19745	NAK_180_17930	NAK_198_20600	NAK_170_19195	NAK_164_20835	NAK_166_21000	NAK_163_19325	NAK_162_18655	NAK_161_20800	NAK_159_20460	PD_4124_18730	PD_3270_06410	PD_3269_22310	PD_3222_10005	PD_7123_15075	IPO_3731_15505	PD_441_04450	IPO_1828_19290	IPO_1808_20440	IPO_1809_19420	IPO_1805_19300	IPO_1804_20810	IPO_1806_20890	IPO_1752_12625	PD_2942_19200	PD_2941_20680	PD_2940_19280		PD_1254_12305	NCPPB_1579_13930	NCPPB_790_16880	PD_2763_02000	362200_19055		LLRS-1_19550	RS_17160	SY1_25255	Rs-SY1_17585	RS24_26445	RS10_24030	T2C-Rasto_12295	FJ1003_22965	UW72_22370	CIP417_UW70_20440	UW251_23175	P380_16075	RsT01_08675	SL1931_22470	UW88_17225	B73_UW840_05095	B70_UW839_04330	B68_UW837_03735	UW82_22940	T25_UW811_00625	UW81_01415	UW80_18955	IBSBF2001_UW756_25660	UQRS637_UW745_16170	Rs540_UW751_17800	Rs545_UW752_17340	UQRS280_UW738_06470	CFBP6727_UW736_24195	UW73_18075	UW71_00435	CIP240_RUN482_UW692_02045	T1-UY_UW688_04475	DGBBC1138_UW685_08650	NCPPB3987_UW656_19045	NCPPB332_UW654_22225	MAFF301552_UW651_20400	MAFF301558_UW652_15120	RUN58_UW646_01690	CFBP7029_UW665_09665	CIP301_UW641_21460	CIP239_RUN043_UW639_19410			UW604_22710	UW600_11870	UW599_11225	Rs124_UW586_01435	UW611_22055	UW573_11195	UW560_11275	UW552_17515	UW557_01290	IPO1609_UW550_11575	LNPV14-25_UW523_12745	CIP266_UW505_12205	CIP265_UW504_11855	CIP310_UW495_01325	CIP180_UW500_20405	CIP309_UW494_10340	CIP302_UW492_10320	NCPPB282_UW491_22750	CIP282_UW489_09315	CIP214_UW488_20685	CIP167_UW484_15170	CIP177_UW485_06585	CIP207_UW487_08980	CIP238_UW490_12325	CIP9_UW476_20650	CIP10_UW477_21275	CIP296_UW472_08575	CIP300_UW473_10705	CIP240_UW470_10230	CIP239_UW469_19390	CIP226_UW467_17305	CIP217_UW462_06865	CIP224_UW466_21510	CIP211_UW461_07340	CIP172_UW458_18590	CIP128_UW455_00475	CIP218_UW463_18655	CIP221_UW464_01810	CIP258_UW448_12475	CIP61_UW451_03045	CIP77_UW452_00230	CIP259_UW449_11885	O1059_UW442_11680	01020AS_UW437_11835	O223A_UW420_12055	O249_UW425_10725	O15A_UW408_09015	O12BS_UW407_16140	28-12BR_UW352_22330	UW37_22550	UW393_19110	40-4SP_UW354_02595	POPS1_UW379_24970	26-3SP_UW351_23835	23-10BR_UW349_07260	25-2SP_UW350_05300	19-3PR_UW348_02315	17-4SC_UW347_00595	15-3SC_UW346_24810	14-2SC_UW345_17290	10-1SC_UW344_03715	UW299_17110		UW28_05430	CIP90_UW274_08750	UW296_22705	UW276_12265	UW273_06270	UW272_08505	UW263_19150	UW262_21005	UW261_02580	UW258_02395	UW257_11685	UW256_09875	UW260_22465	UW225_10845	UW229_16060	UW220e_11655	UW220c_11245	UW210_14590	UW220a_11595	UW187_12900	UW193_03740	UW175_21795	UW162_19615	UW161_21740	UW160_02790	UW156_17385	UW145_21995	UW134_21315	UW120_00940	Tb18_17485	Pt01_17800	Tb04_12770	Pp26_20060	Pn33_08655	Gg01_12795	Ec03_19960	Cm01_12265	PeaFJ1_24545	UW170_13550	P673_01240	UW128_00830	RUN0002_01240	P840_00575	RUN0003_02485	P780_01940	P575_00170	P565_23565	P557_11010	P545_13295	RS-N_25660	GRsMep_03075	Bs715_25575	LMG_9673_24565	Cw717_18540	Gj707_22540	Sw698_22145	Wj644_24425	WR-1_20745	RS638_19020	RS639_24285	CCRMRs339_06800	CCRMRs121_15010	CCRMRs286_00180	CCRMRs294_00180	B4_01815	CCRMRs223_15720	CCRMRs283_00180	B106_18445	B75_19245	CCRMRs317_02960	CCRMRs91_11355	UW190_22075	UW192_00180	UW177_06205	UW176_05665	UW174_00140	UW171_00140	UW172_01610	UW158_23645	UW132_00605	RUN0004_13440	RUN0005_13140	RUN0006_12155	RUN0008_13670	RUN0015_14185	RUN0016_04875	RUN0017_12800	RUN0018_00270	RUN0027_18285	RUN0030_22765	RUN0036_15820		RUN0261_11580	RUN0276_13695	RUN0279_18000	RUN0281_01935	RUN0282_13140	RUN0283_12920	RUN0284_01935	RUN0285_00270	RUN0286_12755	RUN0287_13360	RUN0289_00270	RUN0290_00270	RUN0291_14370	RUN0292_01935	RUN0293_14305	RUN0294_18225	RUN0295_01935	RUN0296_13770	RUN0353_20990	RUN0354_13715	RUN0356_17235	RUN0358_01935	RUN0359_09040	RUN0360_00270	RUN0429_01935	RUN0430_20160	RUN0431_13230	RUN0432_15795	RUN0433_00270	RUN0434_18450	RUN0436_17460	RUN0437_11020	RUN0438_00270	RUN0520_00270	RUN0522_13955	RUN0609_11200	RUN0611_01895	RUN0612_01895	RUN0660_01935	RUN0661_09415	RUN0662_10665	RUN0665_01895	RUN0666_08930	RUN0668_01895	RUN0671_16320	RUN0675_19450	RUN0679_00075	RUN0715_11265	RUN0716_13730	RUN0717_11185	RUN0718_21155	RUN0719_01935	RUN0720_24765	RUN0722_13825	RUN0723_16340	RUN0724_17970	RUN0725_21730	RUN0726_01935	RUN0727_01935	RUN0729_15805	RUN0730_16960	RUN0731_03930	RUN0732_13155	RUN0735_12725	RUN0736_10345	RUN0737_16780	RUN0739_12840	RUN0740_20960	RUN0741_01935	RUN0742_04460	RUN0744_10105	RUN0745_00270	RUN0746_12750	RUN0747_13990	RUN0748_18490	RUN0749_16935	RUN0750_01935	RUN0751_17075	RUN0752_16755	RUN0753_21130	RUN0754_00270	RUN0755_20700	RUN0756_05885	RUN0757_17370	RUN0758_17560	RUN0759_13790	RUN0760_01935	RUN0762_01935	RUN0763_13500	RUN0765_20385	RUN0766_14715	RUN0767_12835	RUN0768_11720	RUN0769_11225	RUN0770_14290	RUN0771_16240	RUN0772_13035	RUN0773_15195	RUN0776_00270	PHHBEA_19645	RUN0778_17485	RUN0779_05410	RUN0780_14015	RUN0783_17130	RUN0785_17235	RUN0786_01935	RUN0787_00270	RUN0788_00270	RUN0789_13500	RUN0790_13605	RUN0791_00270	RUN0792_02425	RUN0793_04205	RUN0795_13445	RUN0796_16780	RUN0798_17455	RUN0799_13330	RUN0800_17160	RUN0801_03495	RUN0802_00270	RUN0803_16555	RUN0804_03335	RUN0805_18380	RUN0806_14035	RUN0807_16935	FBAKDH_19645	RUN0809_12655	RUN0810_10910	RUN0811_05260	RUN0812_16860	RUN0813_12020	RUN0814_17715	RUN0815_13765	RUN0816_16005	RUN0817_21745	RUN0818_01390	RUN0819_11430	PEIJFM_20630	RUN0821_18245	RUN0822_18140	PCNGMF_19650	RUN0824_15210	RUN0825_15060	RUN0826_03340	RUN0827_08480	RUN0828_06110	RUN0829_17310	RUN0830_10800	RUN0832_11425	RUN0833_00270	RUN0834_21195	RUN0836_11155	RUN0837_16825	RUN0840_13410	RUN0841_01935	RUN0985_14830	RUN1028_17305	RUN1043_16165	RUN1044_16990	RUN1046_01940	RUN1052_15700	RUN1061_01940	RUN1062_01940	RUN1064_13190	RUN1065_18530	RUN1068_17030	RUN1069_01935	RUN1070_14345	RUN1072_01935	RUN1075_00270	RUN1080_18380	RUN1081_00270	RUN1082_01935	RUN1083_01935	RUN1091_16740	RUN1092_17945	RUN1093_17000	RUN1094_01935	RUN1095_06340	RUN1096_14355	RUN1098_01935	RUN1099_14495	RUN1100_13245	RUN1101_18175	RUN1102_18190	RUN1103_16875	RUN1104_00270	RUN1105_00270	RUN1106_16805	RUN1112_18245	RUN1121_12230	RUN1125_14195	RUN1126_17835	RUN1127_00270	RUN1128_14950	RUN1129_14800	RUN1130_01935	RUN1132_01935	RUN1133_01935	RUN1134_14865	RUN1135_04270	RUN1136_10855	RUN1137_00270	RUN1138_01935	RUN1139_01935	RUN1140_14225	RUN1141_01935	RUN1142_16325	RUN1143_17660	RUN1144_18340	OFBKGH_19645	RUN1146_06915	RUN1147_17365	RUN1148_00270	RUN1149_17370	RUN1151_01935	RUN1152_16325	RUN1153_21915	RUN1154_18620	LAKHHH_19125	RUN1158_20975	RUN1159_20875	RUN1160_00270	RUN1161_17525	RUN1162_17100	RUN1163_16625	RUN1164_15935	RUN1165_16415	RUN1166_14960	RUN1167_12885	RUN1168_21410	RUN1169_15095	RUN1171_01935	RUN1172_20635	RUN1173_01935	RUN1174_00270	RUN1175_00270	RUN1176_16495	RUN1179_17710	RUN1188_00270	RUN1189_01935	RUN1190_17035	RUN1191_01935	RUN1192_01935	RUN1193_00270	RUN1194_00270	RUN1195_00270	RUN1196_17355	RUN1197_21835	RUN1198_17535	RUN1199_17945	RUN1200_18035	RUN1202_16295	RUN1203_19035	RUN1204_21965	RUN1206_17725	RUN1207_01935	RUN1208_17875	RUN1209_01935	RUN1210_00270	RUN1211_00270	RUN1212_01935	RUN1214_14825	RUN1215_15405	RUN1223_21925	RUN1226_00270	RUN1227_01935	RUN1229_01935	RUN1230_01935	RUN1232_19145	RUN1233_00270	RUN1235_19650	RUN1239_19315	RUN1246_16780	RUN1247_07350	RUN1249_14180	RUN1252_18235	RUN1253_18080	RUN1255_23680	RUN1258_18705	RUN1259_14910	RUN1264_17590	RUN1267_00270	RUN1268_18450	RUN1274_18755	RUN1331_04730	RUN1947_00270	RUN1948_22685	RUN1950_24675	RUN1951_00270	GFCCDF_20870	RUN1953_01935	RUN1954_20905	RUN1955_18875	RUN1956_01935	RUN1957_15660	RUN1958_16765	RUN1959_18060	RUN1960_03550	RUN1961_16810	RUN1962_17260	RUN1964_17095	RUN1965_01935	RUN1966_00270	RUN1967_01935	RUN1968_01940	RUN1969_20430	RUN1970_01935	RUN1972_24660	RUN1973_17290	RUN1974_16660	RUN1975_17405	RUN1977_16760	RUN1978_16105	RUN1979_25050	RUN1980_01935	RUN1981_21695	RUN1982_00270	RUN1983_00270	RUN1984_21075	RUN1985_19775	RUN1986_24700	RUN1987_25165	RUN1991_20390	RUN1992_16675	RUN1993_16555	RUN1994_14795	RUN1995_02620	RUN1996_17500	RUN1997_03635	RUN1998_15095	RUN1999_17675	RUN2000_19015	RUN2001_18305	RUN2002_19495	RUN2003_12185	IHPEBA_19400	RUN2005_11365	RUN2006_10955	RUN2007_01935	RUN2009_15735	RUN2010_10040	RUN2011_14835	RUN2173_19000	RUN2174_24695	RUN2175_24455	RUN2176_23650	RUN2177_00015	RUN2179_07315	RUN2180_01330	RUN2181_00015	RUN2182_00015	RUN2183_16510	RUN2185_20275	RUN2186_18315	RUN2188_05775	RUN2189_19110	RUN2190_18910	RUN2191_21460	RUN2192_17040	RUN2193_15335	RUN2194_16810	RUN2195_19300	RUN2196_15960	RUN2197_18050	RUN2198_17905	RUN2199_17515	RUN2200_15975	RUN2201_19435	RUN2202_16865	RUN2203_21010	RUN2204_12630	RUN2205_16930	RUN2206_23380	RUN2207_18250	RUN2209_21980	RUN2210_20580	RUN2211_19620	RUN2212_18620	RUN2214_18705	RUN2215_18195	RUN2216_18330	RUN2218_19710	RUN2219_16755	RUN2220_21465	RUN2221_03030	RUN2223_16660		RUN2226_01935	RUN2227_00270	RUN2228_20870	RUN2229_24765	RUN2231_20940	RUN2232_24920	RUN2233_20890	RUN2234_23815	RUN2235_24255
group_9851	;dadA	hypothetical protein;FAD-dependent oxidoreductase;FAD-binding oxidoreductase	0.0677818	804	804	1	1	11964				375	1386	1266.56	GMI1000_02605	Po82_14185	PSI07_13860	FQY_4_02635		SD54_07365	Rs-09-161_02555	23-10BR_16820	YC45_15620	UY031_13775	RS2_05990	Rs-T02_17200	KACC_10722_14095	UW163_01930	IBSBF1503_11975	CIP120_15720	UW757_20920	YC40-M_15465	UW491_03040	UW24_02920	UW365_05135	KACC10709_01700	RD15_05865	CaRs-Mep_14470	PSS1308_18885	PSS216_08870	PSS4_01005	OE1-1_02700	FJAT-1458_16320	EP1_15885	GEO_99_06210	GEO_57_01875	GEO_96_21150	FJAT-91_02700	SEPPX05_08695	CQPS-1_04435	UW700_15630	UW551_02730	K60_05960	RS_488_13780	RS_489_13780	RSCM_15075	GEO_6_07295	GEO_304_01250	GEO_81_05580	GEO_230_05470	Cq01_03825	Bg07_17705		T51_13935	T11_14035	SL3175_14050	SL3103_13825	SL2330_14370	T117_14645	T98_14050	T78_15785	T25_15615	T12_13905	SL3755_14995	SL3730_14665	SL3022_14555	SL2729_14505	SL2312_13695	SL2064_14180	T110_17235	T101_13675	T95_14140	T82_13645	T60_15710	T42_14545	SL3882_15685	SL3822_14835	SL3300_15390	P822_11040	P824_14480	IBSBF_2570_13825	IBSBF_2571_14270	SFC_13800	RS_476_02600	T523_14170	Tg03_03560	UA-1612_09570	UA-1611_07340	UA-1591_21035	UA-1579_02570	UA-1617_13670	UA-1609_11820	HA4-1_13260		CFBP_8697_02665	CFBP_8695_02735	B2_14865	204_02830	203_14880	202_14880	Pe_1_16050	Pe_3_15140	Pe_39_02175	Pe_27_19485	Pe_57_01350	Pe_2_19975	Pe_56_01755	Pe_61_21160	Pe_52_07395	Pe_51_12905	Pe_18_04790	Pe_24_09005	CIAT_078_01955	FJAT91.F50_15450	FJAT454.F1_16060	FJAT448.F50_16095	FJAT448.F1_16055	FJAT445.F50_15025	FJAT445.F1_14980	FJAT442.F50_14980	FJAT442.F1_14980	FJAT15353.F8_15460	FJAT15353.F50_15445	FJAT15353.F1_15450	FJAT15340.F50_14230	FJAT15340.F6_14245	FJAT15340.F1_14235	FJAT15304.F6_14235	FJAT15304.F1_14235	FJAT15304.F50_14230	FJAT15252.F50_16335	FJAT15252.F1_16345	FJAT15249.F50_16340	FJAT15249.F1_16340	FJAT15244.F50_15360	FJAT15244.F1_15355	FJAT1463.F50_16340	FJAT1458.F50_16340	FJAT1463.F1_16340	FJAT1458.F1_16335	FJAT1452.F50_14980	FJAT1452.F1_14985	FJAT1303.F8_15465	FJAT1303.F50_15445	FJAT1303.F1_14170	UW848_10640	FJAT91-F1_15450	FJAT91-F8_15490	FJAT15244-F8_15450	YQ_15035	CCRMRsB7_15685	CCRMRs287_01775	FJAT454.F50-1_16215			UW763_04790	Rs5_13985	MAFF_211471_15760	MAFF_211491_04025	MAFF_301560_15155	MAFF_241647_15185	MAFF_241648_04285	MAFF_211472_15765	MAFF_211479_15025	MAFF_311693_15065	NCPPB_4029_07265	NCPPB_3727_10355	NCPPB_3985_09325	NCPPB_3219_16565	NCPPB_3445_10810	NCPPB_253_18020	NCPPB_325_13845		IPO_0715_02995	PD_445_01250	IPO_0738_07530	PD_141_11615	PD_2762_07565	PD_1447_10305	PD_1414_01540	PD_1446_12310	PD_134_19130	NAK_7_07420	NAK_216_08285	NAK_214_08325	NAK_204_07660	NAK_215_07655	NAK_213_07470	NAK_210_07630	NAK_202_07605	NAK_201_21825	NAK_199_07650	NAK_180_07805	NAK_198_08295	NAK_170_08010	NAK_164_08040	NAK_166_12260	NAK_163_22090	NAK_162_16870	NAK_161_19505	NAK_159_19155	PD_4124_07025	PD_3270_05415	PD_3269_03520	PD_3222_04850	PD_7123_11835	IPO_3731_16135	PD_441_19840	IPO_1828_08240	IPO_1808_07805	IPO_1809_08380	IPO_1805_07655	IPO_1804_07600	IPO_1806_07930	IPO_1752_07275	PD_2942_07430	PD_2941_19040	PD_2940_07655	PD_1445_13250	PD_1254_18960	NCPPB_1579_01130	NCPPB_790_24680	PD_2763_16055	362200_07955	UGMSS_Db01_00325	LLRS-1_14705	RS_14135	SY1_10345	Rs-SY1_13005	RS24_15525	RS10_15660	T2C-Rasto_02710	FJ1003_01610	UW72_09545	CIP417_UW70_12765	UW251_06395	P380_02535	RsT01_15080	SL1931_14880	UW88_07880	B73_UW840_08170	B70_UW839_04985	B68_UW837_08430	UW82_13450	T25_UW811_12620	UW81_12140	UW80_12775	IBSBF2001_UW756_10000	UQRS637_UW745_09405	Rs540_UW751_07730	Rs545_UW752_09295	UQRS280_UW738_23850	CFBP6727_UW736_23205	UW73_15470	UW71_12870	CIP240_RUN482_UW692_19170	T1-UY_UW688_09860		NCPPB3987_UW656_03415		MAFF301552_UW651_09270	MAFF301558_UW652_01195	RUN58_UW646_10530	CFBP7029_UW665_19325	CIP301_UW641_08830	CIP239_RUN043_UW639_18785	ACH732_UW629_09070	UW613_09770	UW604_09760	UW600_16465	UW599_04500	Rs124_UW586_07695	UW611_07595	UW573_19455	UW560_08325	UW552_05050	UW557_11640	IPO1609_UW550_16210	LNPV14-25_UW523_14120	CIP266_UW505_23205	CIP265_UW504_06795	CIP310_UW495_11770	CIP180_UW500_12475	CIP309_UW494_04015	CIP302_UW492_18140	NCPPB282_UW491_01620	CIP282_UW489_04090	CIP214_UW488_03550	CIP167_UW484_12710	CIP177_UW485_07775	CIP207_UW487_11695	CIP238_UW490_08235	CIP9_UW476_08310	CIP10_UW477_05230		CIP300_UW473_11875	CIP240_UW470_19480	CIP239_UW469_08645	CIP226_UW467_10520	CIP217_UW462_21700	CIP224_UW466_06260	CIP211_UW461_11800	CIP172_UW458_08845	CIP128_UW455_22890	CIP218_UW463_14400	CIP221_UW464_21870	CIP258_UW448_06835	CIP61_UW451_06970	CIP77_UW452_12220	CIP259_UW449_15895	O1059_UW442_04370	01020AS_UW437_17900	O223A_UW420_20365	O249_UW425_12585	O15A_UW408_05940		28-12BR_UW352_07685	UW37_09470	UW393_07670	40-4SP_UW354_20105	POPS1_UW379_07170	26-3SP_UW351_04535	23-10BR_UW349_12305	25-2SP_UW350_08865	19-3PR_UW348_14720	17-4SC_UW347_16285	15-3SC_UW346_07505	14-2SC_UW345_07330	10-1SC_UW344_08985	UW299_07540	UW330_06675	UW28_02200	CIP90_UW274_15695	UW296_08230	UW276_07640	UW273_12605	UW272_06625	UW263_03180	UW262_02825	UW261_09720	UW258_19335	UW257_15550	UW256_04150	UW260_11950	UW225_07035	UW229_12660	UW220e_13645	UW220c_13200	UW210_09470	UW220a_22605	UW187_02715	UW193_23690	UW175_05260	UW162_02770	UW161_01940	UW160_22885	UW156_01915	UW145_04805	UW134_04095	UW120_06970	Tb18_09260	Pt01_01310	Tb04_22695	Pp26_05735	Pn33_18570	Gg01_25005	Ec03_05385	Cm01_01000	PeaFJ1_14875	UW170_07680	P673_05000	UW128_15250	RUN0002_05000	P840_19365	RUN0003_06860	P780_20500	P575_20995	P565_17925	P557_19280	P545_01665	RS-N_04995	GRsMep_10900	Bs715_11115		Cw717_03050	Gj707_06125	Sw698_00165	Wj644_02830	WR-1_15185	RS638_15500	RS639_00180	CCRMRs339_10200	CCRMRs121_10440	CCRMRs286_06755	CCRMRs294_06835	B4_16720	CCRMRs223_08235	CCRMRs283_06755	B106_05440	B75_01450	CCRMRs317_00330	CCRMRs91_15065	UW190_11510	UW192_04785	UW177_15480	UW176_17625	UW174_10395	UW171_03225	UW172_03235	UW158_14250	UW132_09600	RUN0004_08240	RUN0005_19105	RUN0006_09335	RUN0008_18845	RUN0015_18825	RUN0016_15415	RUN0017_19770	RUN0018_20420	RUN0027_22580	RUN0030_16095	RUN0036_21870		RUN0261_17375	RUN0276_14745	RUN0279_12770	RUN0281_16575	RUN0282_14290	RUN0283_18935	RUN0284_19895	RUN0285_12615	RUN0286_18650	RUN0287_19020	RUN0289_13920	RUN0290_15405	RUN0291_17365	RUN0292_19090	RUN0293_17575	RUN0294_05175	RUN0295_18410	RUN0296_18155	RUN0353_12995	RUN0354_17885	RUN0356_12055	RUN0358_09545	RUN0359_20710	RUN0360_16620	RUN0429_17760	RUN0430_14940	RUN0431_07510	RUN0432_11185	RUN0433_18560	RUN0434_14380	RUN0436_17115	RUN0437_03145	RUN0438_19435	RUN0520_18090	RUN0522_16715	RUN0609_07030	RUN0611_07100	RUN0612_06945	RUN0660_18725	RUN0661_17720	RUN0662_13815	RUN0665_09400	RUN0666_15750	RUN0668_12375	RUN0671_12675	RUN0675_24820	RUN0679_01290	RUN0715_08885	RUN0716_15480	RUN0717_08630	RUN0718_10985	RUN0719_12120	RUN0720_16520	RUN0722_18605	RUN0723_14015	RUN0724_09450	RUN0725_08965	RUN0726_16080	RUN0727_14175	RUN0729_13140	RUN0730_09690	RUN0731_10835	RUN0732_16330	RUN0735_08060	RUN0736_02420	RUN0737_09420	RUN0739_09625	RUN0740_09155	RUN0741_11680	RUN0742_07100	RUN0744_14595	RUN0745_14770	RUN0746_17830	RUN0747_15015	RUN0748_10135	RUN0749_10250	RUN0750_18735	RUN0751_03660	RUN0752_08110	RUN0753_08100	RUN0754_19245	RUN0755_15655	RUN0756_15315	RUN0757_07820	RUN0758_01405	RUN0759_16680	RUN0760_17520	RUN0762_17715	RUN0763_16725	RUN0765_06590	RUN0766_15685	RUN0767_09960	RUN0768_17380	RUN0769_16950	RUN0770_16885	RUN0771_10650	RUN0772_16225	RUN0773_08150	RUN0776_17240	PHHBEA_14405	RUN0778_10820	RUN0779_20375	RUN0780_18795	RUN0783_08085	RUN0785_11370	RUN0786_17420	RUN0787_16540	RUN0788_16675	RUN0789_16620	RUN0790_14665	RUN0791_19525	RUN0792_07380	RUN0793_10660	RUN0795_12065	RUN0796_01325	RUN0798_08270	RUN0799_17145	RUN0800_09885	RUN0801_18375	RUN0802_14560	RUN0803_08215	RUN0804_00415	RUN0805_10570	RUN0806_16935	RUN0807_09285	FBAKDH_14410	RUN0809_16470	RUN0810_15385	RUN0811_10970	RUN0812_01565	RUN0813_18275	RUN0814_10630	RUN0815_15930	RUN0816_10860	RUN0817_11280	RUN0818_09015	RUN0819_06035	PEIJFM_15030	RUN0821_10170	RUN0822_11090	PCNGMF_14415	RUN0824_17355	RUN0825_10400	RUN0826_09145	RUN0827_14715	RUN0828_15875	RUN0829_08700	RUN0830_07655	RUN0832_16815	RUN0833_13970	RUN0834_09640	RUN0836_12040	RUN0837_07935	RUN0840_09210	RUN0841_16850	RUN0985_20635	RUN1028_06470	RUN1043_12665	RUN1044_01405	RUN1046_20250	RUN1052_00375	RUN1061_13525	RUN1062_09710	RUN1064_10870	RUN1065_10455	RUN1068_00385	RUN1069_08275	RUN1070_17235	RUN1072_16255	RUN1075_02500	RUN1080_11115	RUN1081_15545	RUN1082_14745	RUN1083_14795	RUN1091_10935	RUN1092_10915	RUN1093_01325	RUN1094_16385	RUN1095_20455	RUN1096_15420	RUN1098_19400	RUN1099_17685	RUN1100_05080	RUN1101_00185	RUN1102_10885	RUN1103_10835	RUN1104_17695	RUN1105_12130	RUN1106_09580	RUN1112_05980	RUN1121_16300	RUN1125_08910	RUN1126_01325	RUN1127_12705	RUN1128_09490	RUN1129_08205	RUN1130_11925	RUN1132_16830	RUN1133_17225	RUN1134_18055	RUN1135_07985	RUN1136_15790	RUN1137_12900	RUN1138_16520	RUN1139_15830	RUN1140_16545	RUN1141_17830	RUN1142_02435	RUN1143_15695	RUN1144_10560	OFBKGH_14410	RUN1146_18110	RUN1147_01325	RUN1148_19550	RUN1149_09970	RUN1151_18155	RUN1152_21725	RUN1153_10360	RUN1154_08250	LAKHHH_13480	RUN1158_09550	RUN1159_04050	RUN1160_12730	RUN1161_01325	RUN1162_06625	RUN1163_09660	RUN1164_08130	RUN1165_09715	RUN1166_02435	RUN1167_19345	RUN1168_18205	RUN1169_21055	RUN1171_04635	RUN1172_07320	RUN1173_14490	RUN1174_15110	RUN1175_11980	RUN1176_01600	RUN1179_03730	RUN1188_08995	RUN1189_08365	RUN1190_10875	RUN1191_04635	RUN1192_13060	RUN1193_17610	RUN1194_13720	RUN1195_18950	RUN1196_11820	RUN1197_05245	RUN1198_10825	RUN1199_10900	RUN1200_01985	RUN1202_01730	RUN1203_23905	RUN1204_12630	RUN1206_10715	RUN1207_11280	RUN1208_04280	RUN1209_12315	RUN1210_15400	RUN1211_17710	RUN1212_12650	RUN1214_09745	RUN1215_10405	RUN1223_03275	RUN1226_11275	RUN1227_16015	RUN1229_13500	RUN1230_13405	RUN1232_09740	RUN1233_08170	RUN1235_17875	RUN1239_24190	RUN1246_18520	RUN1247_12265	RUN1249_17405	RUN1252_03315	RUN1253_16170	RUN1255_17895	RUN1258_03535	RUN1259_06880	RUN1264_00385	RUN1267_02505	RUN1268_02215	RUN1274_22435	RUN1331_07930	RUN1947_10785	RUN1948_05430	RUN1950_02085	RUN1951_16495	GFCCDF_15020	RUN1953_20245	RUN1954_04230	RUN1955_02180	RUN1956_12405	RUN1957_16390	RUN1958_13565	RUN1959_14105	RUN1960_12930	RUN1961_02455	RUN1962_21125	RUN1964_22250	RUN1965_20155	RUN1966_16005	RUN1967_15035	RUN1968_18060	RUN1969_21760	RUN1970_19625	RUN1972_18890	RUN1973_02435	RUN1974_14810	RUN1975_00385	RUN1977_10090	RUN1978_19530	RUN1979_13555	RUN1980_12710	RUN1981_03515	RUN1982_13190	RUN1983_14350	RUN1984_17340	RUN1985_17080	RUN1986_18315	RUN1987_19415	RUN1991_18555	RUN1992_17315	RUN1993_06975	RUN1994_22395	RUN1995_11220	RUN1996_06000	RUN1997_16425	RUN1998_14260	RUN1999_08965	RUN2000_04770	RUN2001_21735	RUN2002_10490	RUN2003_03455	IHPEBA_14165	RUN2005_04340	RUN2006_19900	RUN2007_10365	RUN2009_13080	RUN2010_03515	RUN2011_15895	RUN2173_13740	RUN2174_13470	RUN2175_18505	RUN2176_19795	RUN2177_03875	RUN2179_14475	RUN2180_13840	RUN2181_07805	RUN2182_19495	RUN2183_22400	RUN2185_17090	RUN2186_16760	RUN2188_22150	RUN2189_21575	RUN2190_14505	RUN2191_05690	RUN2192_22350	RUN2193_21565	RUN2194_06225	RUN2195_12675	RUN2196_23230	RUN2197_23130	RUN2198_21895	RUN2199_22985	RUN2200_22900	RUN2201_23900	RUN2202_22280	RUN2203_05630	RUN2204_23285	RUN2205_13910	RUN2206_22850	RUN2207_12900	RUN2209_13325	RUN2210_18360	RUN2211_18250	RUN2212_03045	RUN2214_13870	RUN2215_05230	RUN2216_18675	RUN2218_18220	RUN2219_05940	RUN2220_18520	RUN2221_21860	RUN2223_02680	RUN2224_14070	RUN2226_14510	RUN2227_11730	RUN2228_03855	RUN2229_05690	RUN2231_12120	RUN2232_20385	RUN2233_18445	RUN2234_20185	RUN2235_13900
vanZ	vanZ	VanZ family protein	0.0487348	804	804	1	1	11826				1194	1272	1232.3	GMI1000_01600	Po82_15185	PSI07_14970	FQY_4_01645	CMR15_15590	SD54_21295	Rs-09-161_01555	23-10BR_20385	YC45_16340	UY031_14805	RS2_06680	Rs-T02_10885	KACC_10722_15205	UW163_02925	IBSBF1503_10985	CIP120_18350	UW757_14050	YC40-M_16460	UW491_04070	UW24_15840	UW365_06175	KACC10709_00530	RD15_19900	CaRs-Mep_15460	PSS1308_14285		PSS4_15065	OE1-1_01705	FJAT-1458_17315	EP1_16880	GEO_99_22240	GEO_57_04365	GEO_96_22180	FJAT-91_01595	SEPPX05_07695	CQPS-1_05565	UW700_14450	UW551_01695	K60_07155	RS_488_14810	RS_489_14820		GEO_6_18075	GEO_304_00220	GEO_81_21625	GEO_230_04440		Bg07_16905		T51_14930	T11_15145	SL3175_15045	SL3103_14970	SL2330_15355	T117_15750	T98_15045	T78_17085	T25_16755	T12_14935	SL3755_16100	SL3730_15810	SL3022_15575	SL2729_15645	SL2312_14695	SL2064_15290	T110_18410	T101_14680	T95_15250	T82_14645	T60_16830	T42_15690	SL3882_16790	SL3822_15940	SL3300_16520	P822_12725	P824_15475	IBSBF_2570_14830	IBSBF_2571_15270	SFC_14805	RS_476_01600	T523_15305		UA-1612_15595	UA-1611_12335	UA-1591_04840	UA-1579_01580	UA-1617_13000	UA-1609_21570	HA4-1_14275	UW386_15705	CFBP_8697_01625	CFBP_8695_01705	B2_15870	204_01705	203_16005	202_16005	Pe_1_17035	Pe_3_16245	Pe_39_01075	Pe_27_18355	Pe_57_00205	Pe_2_15720	Pe_56_15165	Pe_61_16575	Pe_52_16580	Pe_51_15720	Pe_18_14760	Pe_24_13850	CIAT_078_02965	FJAT91.F50_16555	FJAT454.F1_17055	FJAT448.F50_17085	FJAT448.F1_17050	FJAT445.F50_16015	FJAT445.F1_15970	FJAT442.F50_15970	FJAT442.F1_15970	FJAT15353.F8_16455	FJAT15353.F50_16440	FJAT15353.F1_16445	FJAT15340.F50_15360	FJAT15340.F6_15375	FJAT15340.F1_15365	FJAT15304.F6_15365	FJAT15304.F1_15365	FJAT15304.F50_15360	FJAT15252.F50_17330	FJAT15252.F1_17340	FJAT15249.F50_17340	FJAT15249.F1_17330	FJAT15244.F50_16345	FJAT15244.F1_16340	FJAT1463.F50_17335	FJAT1458.F50_17335	FJAT1463.F1_17335	FJAT1458.F1_17330	FJAT1452.F50_15970	FJAT1452.F1_15975	FJAT1303.F8_16465	FJAT1303.F50_16440	FJAT1303.F1_15300	UW848_08835	FJAT91-F1_16555	FJAT91-F8_16595	FJAT15244-F8_16435	YQ_16140	CCRMRsB7_16710	CCRMRs287_02770	FJAT454.F50-1_17210	RUN2474_16235	RUN2279_16605	UW763_15880	Rs5_15185	MAFF_211471_16890	MAFF_211491_03000	MAFF_301560_16150	MAFF_241647_16175	MAFF_241648_03260	MAFF_211472_16895	MAFF_211479_16220	MAFF_311693_16095	NCPPB_4029_08395	NCPPB_3727_06800	NCPPB_3985_10355	NCPPB_3219_00940	NCPPB_3445_09520	NCPPB_253_17005	NCPPB_325_15040	NCPPB_216_13060	IPO_0715_08975	PD_445_00220	IPO_0738_08560	PD_141_22645	PD_2762_17605	PD_1447_09835	PD_1414_04690	PD_1446_12125	PD_134_14280	NAK_7_08450	NAK_216_07255	NAK_214_07295	NAK_204_08690	NAK_215_08685	NAK_213_09160	NAK_210_16890	NAK_202_08635	NAK_201_08135	NAK_199_08680	NAK_180_08835	NAK_198_07265	NAK_170_17285	NAK_164_17910	NAK_166_17430	NAK_163_15625	NAK_162_14160	NAK_161_14725	NAK_159_14880	PD_4124_14680	PD_3270_09810	PD_3269_09235	PD_3222_19665	PD_7123_12830	IPO_3731_15395	PD_441_16110	IPO_1828_07210	IPO_1808_16960	IPO_1809_07350	IPO_1805_08685	IPO_1804_17585	IPO_1806_17265	IPO_1752_16825	PD_2942_10140	PD_2941_14440	PD_2940_15380	PD_1445_13065	PD_1254_14490	NCPPB_1579_00140	NCPPB_790_02955	PD_2763_12575	362200_08970	UGMSS_Db01_03895	LLRS-1_15705	RS_15160	SY1_09335	Rs-SY1_14155	RS24_16520	RS10_16660	T2C-Rasto_06155	FJ1003_00505	UW72_10580	CIP417_UW70_11765	UW251_07410	P380_10155	RsT01_03785	SL1931_15865	UW88_08890	B73_UW840_10860	B70_UW839_12810	B68_UW837_10575	UW82_12450	T25_UW811_21145	UW81_11065	UW80_06590	IBSBF2001_UW756_11030	UQRS637_UW745_08870	Rs540_UW751_13430	Rs545_UW752_03560	UQRS280_UW738_09480	CFBP6727_UW736_15750	UW73_14445	UW71_13875	CIP240_RUN482_UW692_18145	T1-UY_UW688_24260	DGBBC1138_UW685_10110	NCPPB3987_UW656_02380	NCPPB332_UW654_19255	MAFF301552_UW651_10900	MAFF301558_UW652_11620	RUN58_UW646_21680	CFBP7029_UW665_08860	CIP301_UW641_11170	CIP239_RUN043_UW639_00310	ACH732_UW629_04365	UW613_17435	UW604_13670	UW600_07790	UW599_17680	Rs124_UW586_12255	UW611_18185	UW573_15915	UW560_04780	UW552_11780	UW557_07660	IPO1609_UW550_06845	LNPV14-25_UW523_08880	CIP266_UW505_23530	CIP265_UW504_19675	CIP310_UW495_10730	CIP180_UW500_13505	CIP309_UW494_23110	CIP302_UW492_24690	NCPPB282_UW491_03910	CIP282_UW489_08105	CIP214_UW488_10610	CIP167_UW484_15950	CIP177_UW485_00360	CIP207_UW487_07180	CIP238_UW490_08980	CIP9_UW476_12235	CIP10_UW477_04195	CIP296_UW472_21455	CIP300_UW473_07845	CIP240_UW470_24040	CIP239_UW469_12815	CIP226_UW467_09465	CIP217_UW462_22730	CIP224_UW466_07305	CIP211_UW461_12825	CIP172_UW458_07815	CIP128_UW455_23995	CIP218_UW463_13395	CIP221_UW464_20840	CIP258_UW448_09020	CIP61_UW451_11190	CIP77_UW452_10435	CIP259_UW449_08320	O1059_UW442_11240	01020AS_UW437_08730	O223A_UW420_08000	O249_UW425_07715	O15A_UW408_08500	O12BS_UW407_08530	28-12BR_UW352_06585	UW37_08435	UW393_09570	40-4SP_UW354_21135	POPS1_UW379_00835	26-3SP_UW351_03530	23-10BR_UW349_11280	25-2SP_UW350_11485	19-3PR_UW348_17250	17-4SC_UW347_15250	15-3SC_UW346_06500	14-2SC_UW345_08490	10-1SC_UW344_10030	UW299_08540	UW330_01605	UW28_01200	CIP90_UW274_08160		UW276_10300	UW273_13610	UW272_13905	UW263_02175	UW262_01795	UW261_01805	UW258_18230	UW257_08390	UW256_09420	UW260_10910	UW225_18565	UW229_13795	UW220e_09120	UW220c_08120	UW210_19605	UW220a_18955	UW187_19160	UW193_22690	UW175_09915	UW162_03765	UW161_02935	UW160_23880	UW156_02910	UW145_17955	UW134_02900	UW120_21765	Tb18_03220	Pt01_00325	Tb04_16865		Pn33_17795	Gg01_18090		Cm01_12870	PeaFJ1_15890	UW170_08665	P673_11375	UW128_16245	RUN0002_11375	P840_01180	RUN0003_11775	P780_01365	P575_13540	P565_13585	P557_17670	P545_04055	RS-N_04010	GRsMep_09900	Bs715_10010	LMG_9673_16235	Cw717_01870	Gj707_05020	Sw698_01335	Wj644_01700	WR-1_16315	RS638_16510	RS639_01175	CCRMRs339_12400	CCRMRs121_22340	CCRMRs286_07750	CCRMRs294_07830	B4_17745	CCRMRs223_22460	CCRMRs283_07750	B106_06445	B75_00445	CCRMRs317_01325	CCRMRs91_00330	UW190_12505	UW192_10115	UW177_16480	UW176_18625	UW174_15045	UW171_15050	UW172_15240	UW158_12890	UW132_11835	RUN0004_20670	RUN0005_21220	RUN0006_20070	RUN0008_21140	RUN0015_20815	RUN0016_16815	RUN0017_21315	RUN0018_09825	RUN0027_04585	RUN0030_20815	RUN0036_16675	RUN0037_09220	RUN0261_08175	RUN0276_03755	RUN0279_15645	RUN0281_20965	RUN0282_05335	RUN0283_08965	RUN0284_16635	RUN0285_23410	RUN0286_15515	RUN0287_05225	RUN0289_20865	RUN0290_09660	RUN0291_21025	RUN0292_20845	RUN0293_08510	RUN0294_04165	RUN0295_07065	RUN0296_08910	RUN0353_03690	RUN0354_21010		RUN0358_10035	RUN0359_17015	RUN0360_17205	RUN0429_17215	RUN0430_04260	RUN0431_08500	RUN0432_21275	RUN0433_20925	RUN0434_15460	RUN0436_10150	RUN0437_04150	RUN0438_20865	RUN0520_21235	RUN0522_18005	RUN0609_20100	RUN0611_19820	RUN0612_07940	RUN0660_21010	RUN0661_22715	RUN0662_20010	RUN0665_22480	RUN0666_19430	RUN0668_20120	RUN0671_11670	RUN0675_14895	RUN0679_00290		RUN0716_16065	RUN0717_11400	RUN0718_03795	RUN0719_10020	RUN0720_06665	RUN0722_11035	RUN0723_20770	RUN0724_12395	RUN0725_14365	RUN0726_18940	RUN0727_09825	RUN0729_07080	RUN0730_02275	RUN0731_03715	RUN0732_20705	RUN0735_12510	RUN0736_01410	RUN0737_04300	RUN0739_07045	RUN0740_04295	RUN0741_23015	RUN0742_04245	RUN0744_20235	RUN0745_07380	RUN0746_06965	RUN0747_06475	RUN0748_02825		RUN0750_09790	RUN0751_04100	RUN0752_03410	RUN0753_02490	RUN0754_07530	RUN0755_21305	RUN0756_20430	RUN0757_03105	RUN0758_00405	RUN0759_07275	RUN0760_09435	RUN0762_07990	RUN0763_09885	RUN0765_11255	RUN0766_06475	RUN0767_03245	RUN0768_05300	RUN0769_04950	RUN0770_17750	RUN0771_04735	RUN0772_20810	RUN0773_16285	RUN0776_06060	PHHBEA_15400	RUN0778_04935	RUN0779_14000	RUN0780_07245	RUN0783_05760	RUN0785_04945	RUN0786_07080	RUN0787_11140	RUN0788_09935	RUN0789_09770	RUN0790_08960	RUN0791_23280	RUN0792_02210	RUN0793_04420	RUN0795_18715	RUN0796_00325	RUN0798_02770	RUN0799_04680	RUN0800_06915	RUN0801_01090	RUN0802_20415	RUN0803_06765	RUN0804_01415	RUN0805_03390	RUN0806_04160	RUN0807_03860	FBAKDH_15400	RUN0809_04215	RUN0810_08450	RUN0811_05045	RUN0812_06780	RUN0813_18965	RUN0814_07430	RUN0815_16515	RUN0816_05335	RUN0817_17030	RUN0818_10020	RUN0819_11215	PEIJFM_16030	RUN0821_04395	RUN0822_04935	PCNGMF_15405	RUN0824_04215	RUN0825_04260	RUN0826_03555	RUN0827_06155	RUN0828_02525	RUN0829_03105	RUN0830_11015	RUN0832_13795	RUN0833_08500	RUN0834_05125	RUN0836_06510	RUN0837_02210	RUN0840_05015	RUN0841_19915	RUN0985_05010	RUN1028_13510	RUN1043_05340	RUN1044_00405	RUN1046_18340	RUN1052_01365	RUN1061_05180	RUN1062_08720	RUN1064_19350	RUN1065_05140	RUN1068_01385	RUN1069_05945	RUN1070_10395	RUN1072_08500	RUN1075_03490	RUN1080_06145	RUN1081_07995	RUN1082_08465	RUN1083_08505	RUN1091_05820	RUN1092_05440	RUN1093_00325	RUN1094_08390	RUN1095_12880	RUN1096_04680	RUN1098_20945	RUN1099_09825	RUN1100_17360	RUN1101_01185	RUN1102_05745	RUN1103_12890	RUN1104_08500	RUN1105_06095	RUN1106_12255	RUN1112_16680	RUN1121_08615	RUN1125_16450	RUN1126_00325	RUN1127_09310	RUN1128_16090	RUN1129_15715	RUN1130_10760	RUN1132_11960	RUN1133_17810	RUN1134_08960	RUN1135_04605	RUN1136_08440	RUN1137_11255	RUN1138_20780	RUN1139_09825	RUN1140_21260	RUN1141_20915	RUN1142_01445	RUN1143_05330	RUN1144_04140	OFBKGH_15400	RUN1146_20450	RUN1147_00325	RUN1148_17000	RUN1149_05390	RUN1151_06090	RUN1152_05055	RUN1153_04265	RUN1154_03450	LAKHHH_14485	RUN1158_04265	RUN1159_03050	RUN1160_21285	RUN1161_00325	RUN1162_13550	RUN1163_06980	RUN1164_02675	RUN1165_03795	RUN1166_01445	RUN1167_07600	RUN1168_08810	RUN1169_16115	RUN1171_03645	RUN1172_06295	RUN1173_17235	RUN1174_20860	RUN1175_09830	RUN1176_02600	RUN1179_02730	RUN1188_21050	RUN1189_09355	RUN1190_11865	RUN1191_03645	RUN1192_16580	RUN1193_08390	RUN1194_10750	RUN1195_07465	RUN1196_05410	RUN1197_08080	RUN1198_08140	RUN1199_04895	RUN1200_14820	RUN1202_02740	RUN1203_15835	RUN1204_05695	RUN1206_05405	RUN1207_10290	RUN1208_03280	RUN1209_21205	RUN1210_21000	RUN1211_20715	RUN1212_08500	RUN1214_16160	RUN1215_16255	RUN1223_04300	RUN1226_21430	RUN1227_09935	RUN1229_09825	RUN1230_21165	RUN1232_16770	RUN1233_09160	RUN1235_16650	RUN1239_14510	RUN1246_13510	RUN1247_11260	RUN1249_21250	RUN1252_04315	RUN1253_05720	RUN1255_12895	RUN1258_04535	RUN1259_16190	RUN1264_01385	RUN1267_03495	RUN1268_03215	RUN1274_00675	RUN1331_12215	RUN1947_21085	RUN1948_04435	RUN1950_03080	RUN1951_20940	GFCCDF_16015	RUN1953_09940	RUN1954_03235	RUN1955_03180	RUN1956_21300	RUN1957_07525	RUN1958_08120	RUN1959_09500	RUN1960_11940	RUN1961_01375	RUN1962_05385	RUN1964_09220	RUN1965_11515	RUN1966_20425	RUN1967_17990	RUN1968_20720	RUN1969_00675	RUN1970_16665	RUN1972_12625	RUN1973_01445	RUN1974_04640	RUN1975_01385	RUN1977_09085	RUN1978_12270	RUN1979_12640	RUN1980_09825	RUN1981_02520	RUN1982_19945	RUN1983_13360	RUN1984_03000	RUN1985_12950		RUN1987_08275	RUN1991_02675	RUN1992_06540	RUN1993_05265	RUN1994_18430	RUN1995_00745	RUN1996_00750	RUN1997_12345	RUN1998_05670	RUN1999_18430	RUN2000_05850	RUN2001_19545	RUN2002_09405	RUN2003_04460	IHPEBA_15155	RUN2005_05345	RUN2006_11860	RUN2007_11355	RUN2009_19485	RUN2010_02510	RUN2011_06630	RUN2173_14745	RUN2174_12475	RUN2175_13030	RUN2176_13975	RUN2177_02880	RUN2179_10405	RUN2180_08690	RUN2181_08290	RUN2182_09045	RUN2183_14725	RUN2185_16085	RUN2186_15740	RUN2188_19255	RUN2189_17835	RUN2190_15510	RUN2191_04670	RUN2192_14950	RUN2193_16905	RUN2194_05220	RUN2195_11670	RUN2196_16835	RUN2197_16780	RUN2198_15230	RUN2199_18735	RUN2200_14185	RUN2201_08940	RUN2202_18085	RUN2203_04625	RUN2204_16555	RUN2205_18635	RUN2206_03785	RUN2207_14130	RUN2209_10875	RUN2210_12120	RUN2211_11765	RUN2212_04070	RUN2214_08880	RUN2215_06255	RUN2216_10655	RUN2218_07955	RUN2219_06965	RUN2220_12840	RUN2221_16445	RUN2223_03705	RUN2224_11420	RUN2226_09845	RUN2227_21010	RUN2228_02860	RUN2229_04700	RUN2231_04905	RUN2232_05105	RUN2233_09190	RUN2234_11570	RUN2235_12070
pqiC	;pqiC	ABC-type transport auxiliary lipoprotein family protein;membrane integrity-associated transporter subunit PqiC	0.0646799	804	804	1	1	11653				348	645	638.653	GMI1000_01595	Po82_15190	PSI07_14975	FQY_4_01640	CMR15_15595	SD54_21300	Rs-09-161_01550	23-10BR_20380	YC45_16335	UY031_14810	RS2_06675	Rs-T02_10880	KACC_10722_15210	UW163_02930	IBSBF1503_10980	CIP120_18345	UW757_14045	YC40-M_16465	UW491_04075	UW24_15845	UW365_06180	KACC10709_00525	RD15_19905	CaRs-Mep_15465	PSS1308_14290		PSS4_15070	OE1-1_01700	FJAT-1458_17320	EP1_16885	GEO_99_22245	GEO_57_04360	GEO_96_22185	FJAT-91_01590	SEPPX05_07690	CQPS-1_05570	UW700_14445	UW551_01690	K60_07160	RS_488_14815	RS_489_14825		GEO_6_18080	GEO_304_00215	GEO_81_21630	GEO_230_04435		Bg07_16900		T51_14935	T11_15150	SL3175_15050	SL3103_14975	SL2330_15360	T117_15755	T98_15050	T78_17090	T25_16760	T12_14940	SL3755_16105	SL3730_15815	SL3022_15580	SL2729_15650	SL2312_14700	SL2064_15295	T110_18415	T101_14685	T95_15255	T82_14650	T60_16835	T42_15695	SL3882_16795	SL3822_15945	SL3300_16525	P822_12730	P824_15480	IBSBF_2570_14835	IBSBF_2571_15275	SFC_14810	RS_476_01595	T523_15310		UA-1612_15600	UA-1611_12340	UA-1591_04845	UA-1579_01575	UA-1617_12995	UA-1609_21565	HA4-1_14280	UW386_15700	CFBP_8697_01620	CFBP_8695_01700	B2_15875	204_01700	203_16010	202_16010	Pe_1_17040	Pe_3_16250	Pe_39_01070	Pe_27_18350	Pe_57_00200	Pe_2_15715	Pe_56_15160	Pe_61_16570	Pe_52_16575	Pe_51_15715	Pe_18_14755	Pe_24_13845	CIAT_078_02970	FJAT91.F50_16560	FJAT454.F1_17060	FJAT448.F50_17090	FJAT448.F1_17055	FJAT445.F50_16020	FJAT445.F1_15975	FJAT442.F50_15975	FJAT442.F1_15975	FJAT15353.F8_16460	FJAT15353.F50_16445	FJAT15353.F1_16450	FJAT15340.F50_15365	FJAT15340.F6_15380	FJAT15340.F1_15370	FJAT15304.F6_15370	FJAT15304.F1_15370	FJAT15304.F50_15365	FJAT15252.F50_17335	FJAT15252.F1_17345	FJAT15249.F50_17345	FJAT15249.F1_17335	FJAT15244.F50_16350	FJAT15244.F1_16345	FJAT1463.F50_17340	FJAT1458.F50_17340	FJAT1463.F1_17340	FJAT1458.F1_17335	FJAT1452.F50_15975	FJAT1452.F1_15980	FJAT1303.F8_16470	FJAT1303.F50_16445	FJAT1303.F1_15305	UW848_08830	FJAT91-F1_16560	FJAT91-F8_16600	FJAT15244-F8_16440	YQ_16145	CCRMRsB7_16715	CCRMRs287_02775	FJAT454.F50-1_17215	RUN2474_16240	RUN2279_16610	UW763_15885	Rs5_15190	MAFF_211471_16895	MAFF_211491_02995	MAFF_301560_16155	MAFF_241647_16180	MAFF_241648_03255	MAFF_211472_16900	MAFF_211479_16225	MAFF_311693_16100	NCPPB_4029_08400	NCPPB_3727_06795	NCPPB_3985_10360	NCPPB_3219_00945	NCPPB_3445_09515	NCPPB_253_17000	NCPPB_325_15045	NCPPB_216_13055	IPO_0715_08970	PD_445_00215	IPO_0738_08565	PD_141_22650	PD_2762_17610	PD_1447_09830	PD_1414_04685	PD_1446_12120	PD_134_14275	NAK_7_08455	NAK_216_07250	NAK_214_07290	NAK_204_08695	NAK_215_08690	NAK_213_09155	NAK_210_16885	NAK_202_08640	NAK_201_08140	NAK_199_08685	NAK_180_08840	NAK_198_07260	NAK_170_17280	NAK_164_17915	NAK_166_17425	NAK_163_15630	NAK_162_14155	NAK_161_14720	NAK_159_14885	PD_4124_14685	PD_3270_09805	PD_3269_09240	PD_3222_19670	PD_7123_12835	IPO_3731_15400	PD_441_16105	IPO_1828_07205	IPO_1808_16955	IPO_1809_07345	IPO_1805_08690	IPO_1804_17590	IPO_1806_17260	IPO_1752_16830	PD_2942_10145	PD_2941_14435	PD_2940_15385	PD_1445_13060	PD_1254_14495	NCPPB_1579_00135	NCPPB_790_02950	PD_2763_12570	362200_08975	UGMSS_Db01_03900	LLRS-1_15710	RS_15165	SY1_09330	Rs-SY1_14160	RS24_16525	RS10_16665	T2C-Rasto_06160	FJ1003_00500	UW72_10585	CIP417_UW70_11760	UW251_07415	P380_10160	RsT01_03780	SL1931_15870	UW88_08895	B73_UW840_10855	B70_UW839_12805	B68_UW837_10580	UW82_12445	T25_UW811_21140	UW81_11060	UW80_06595	IBSBF2001_UW756_11035	UQRS637_UW745_08865	Rs540_UW751_13425	Rs545_UW752_03555	UQRS280_UW738_09475	CFBP6727_UW736_15755	UW73_14440	UW71_13880	CIP240_RUN482_UW692_18140	T1-UY_UW688_24255	DGBBC1138_UW685_10105	NCPPB3987_UW656_02375	NCPPB332_UW654_19250	MAFF301552_UW651_10905	MAFF301558_UW652_11615	RUN58_UW646_21685	CFBP7029_UW665_08855	CIP301_UW641_11165	CIP239_RUN043_UW639_00315	ACH732_UW629_04370	UW613_17430	UW604_13665	UW600_07795	UW599_17675	Rs124_UW586_12250	UW611_18190	UW573_15920	UW560_04785	UW552_11785	UW557_07665	IPO1609_UW550_06850	LNPV14-25_UW523_08885	CIP266_UW505_23525	CIP265_UW504_19680	CIP310_UW495_10725	CIP180_UW500_13510	CIP309_UW494_23105	CIP302_UW492_24695	NCPPB282_UW491_03905	CIP282_UW489_08100	CIP214_UW488_10605	CIP167_UW484_15945	CIP177_UW485_00355	CIP207_UW487_07185	CIP238_UW490_08975	CIP9_UW476_12230	CIP10_UW477_04190	CIP296_UW472_21450	CIP300_UW473_07850	CIP240_UW470_24035	CIP239_UW469_12820	CIP226_UW467_09460	CIP217_UW462_22735	CIP224_UW466_07310	CIP211_UW461_12830	CIP172_UW458_07810	CIP128_UW455_24000	CIP218_UW463_13390	CIP221_UW464_20835	CIP258_UW448_09025	CIP61_UW451_11185	CIP77_UW452_10430	CIP259_UW449_08315	O1059_UW442_11235	01020AS_UW437_08725	O223A_UW420_07995	O249_UW425_07720	O15A_UW408_08495	O12BS_UW407_08525	28-12BR_UW352_06580	UW37_08430	UW393_09575	40-4SP_UW354_21140	POPS1_UW379_00830	26-3SP_UW351_03525	23-10BR_UW349_11275	25-2SP_UW350_11480	19-3PR_UW348_17255	17-4SC_UW347_15245	15-3SC_UW346_06495	14-2SC_UW345_08495	10-1SC_UW344_10035	UW299_08545	UW330_01600	UW28_01195	CIP90_UW274_08165		UW276_10295	UW273_13615	UW272_13900	UW263_02170	UW262_01790	UW261_01800	UW258_18225	UW257_08385	UW256_09425	UW260_10905	UW225_18570	UW229_13800	UW220e_09125	UW220c_08115	UW210_19610	UW220a_18950	UW187_19155	UW193_22685	UW175_09910	UW162_03770	UW161_02940	UW160_23885	UW156_02915	UW145_17950	UW134_02895	UW120_21760	Tb18_03225	Pt01_00320	Tb04_16860		Pn33_17790	Gg01_18085		Cm01_12875	PeaFJ1_15895	UW170_08670	P673_11370	UW128_16250	RUN0002_11370	P840_01185	RUN0003_11770	P780_01360	P575_13535	P565_13590	P557_17675	P545_04060	RS-N_04005	GRsMep_09895	Bs715_10005	LMG_9673_16240	Cw717_01865	Gj707_05015	Sw698_01340	Wj644_01695	WR-1_16320	RS638_16515	RS639_01180	CCRMRs339_12395	CCRMRs121_22335	CCRMRs286_07755	CCRMRs294_07835	B4_17750	CCRMRs223_22455	CCRMRs283_07755	B106_06450	B75_00440	CCRMRs317_01330	CCRMRs91_00325	UW190_12510	UW192_10110	UW177_16485	UW176_18630	UW174_15050	UW171_15045	UW172_15235	UW158_12895	UW132_11840	RUN0004_20675	RUN0005_21215	RUN0006_20065	RUN0008_21145	RUN0015_20820	RUN0016_16820	RUN0017_21320	RUN0018_09820	RUN0027_04580	RUN0030_20820	RUN0036_16670	RUN0037_09215	RUN0261_08180	RUN0276_03760	RUN0279_15640	RUN0281_20970	RUN0282_05340	RUN0283_08960	RUN0284_16640	RUN0285_23415	RUN0286_15510	RUN0287_05220	RUN0289_20870	RUN0290_09665	RUN0291_21020	RUN0292_20840	RUN0293_08505	RUN0294_04160	RUN0295_07070	RUN0296_08905	RUN0353_03685	RUN0354_21005		RUN0358_10040	RUN0359_17020	RUN0360_17200	RUN0429_17210	RUN0430_04265	RUN0431_08505	RUN0432_21280	RUN0433_20920	RUN0434_15465	RUN0436_10155	RUN0437_04155	RUN0438_20860	RUN0520_21240	RUN0522_18000	RUN0609_20095	RUN0611_19825	RUN0612_07945	RUN0660_21015	RUN0661_22720	RUN0662_20015	RUN0665_22485	RUN0666_19435	RUN0668_20115	RUN0671_11665	RUN0675_14890	RUN0679_00285		RUN0716_16060	RUN0717_11395	RUN0718_03790	RUN0719_10015	RUN0720_06670	RUN0722_11030	RUN0723_20775	RUN0724_12390	RUN0725_14360	RUN0726_18945	RUN0727_09820	RUN0729_07085	RUN0730_02280	RUN0731_03720	RUN0732_20700	RUN0735_12515	RUN0736_01405	RUN0737_04305	RUN0739_07050	RUN0740_04290	RUN0741_23010	RUN0742_04250	RUN0744_20240	RUN0745_07375	RUN0746_06960	RUN0747_06470	RUN0748_02830		RUN0750_09785	RUN0751_04095	RUN0752_03415	RUN0753_02485	RUN0754_07525	RUN0755_21310	RUN0756_20425	RUN0757_03100	RUN0758_00400	RUN0759_07280	RUN0760_09430	RUN0762_07995	RUN0763_09880	RUN0765_11260	RUN0766_06470	RUN0767_03250	RUN0768_05305	RUN0769_04955	RUN0770_17755	RUN0771_04740	RUN0772_20815	RUN0773_16290	RUN0776_06065	PHHBEA_15405	RUN0778_04940	RUN0779_13995	RUN0780_07250	RUN0783_05755	RUN0785_04950	RUN0786_07085	RUN0787_11135	RUN0788_09940	RUN0789_09775	RUN0790_08955	RUN0791_23285	RUN0792_02215	RUN0793_04415	RUN0795_18720	RUN0796_00320	RUN0798_02765	RUN0799_04685	RUN0800_06910	RUN0801_01095	RUN0802_20410	RUN0803_06770	RUN0804_01420	RUN0805_03385	RUN0806_04165	RUN0807_03855	FBAKDH_15405	RUN0809_04210	RUN0810_08445	RUN0811_05050	RUN0812_06785	RUN0813_18960	RUN0814_07435	RUN0815_16510	RUN0816_05340	RUN0817_17035	RUN0818_10025	RUN0819_11220	PEIJFM_16035	RUN0821_04400	RUN0822_04930	PCNGMF_15410	RUN0824_04210	RUN0825_04255	RUN0826_03550	RUN0827_06150	RUN0828_02530	RUN0829_03100	RUN0830_11010	RUN0832_13800	RUN0833_08505	RUN0834_05130	RUN0836_06505	RUN0837_02215	RUN0840_05010	RUN0841_19910	RUN0985_05015	RUN1028_13505	RUN1043_05335	RUN1044_00400	RUN1046_18345	RUN1052_01370	RUN1061_05185	RUN1062_08715	RUN1064_19355	RUN1065_05145	RUN1068_01390	RUN1069_05940	RUN1070_10390	RUN1072_08505	RUN1075_03495	RUN1080_06150	RUN1081_08000	RUN1082_08470	RUN1083_08510	RUN1091_05825	RUN1092_05435	RUN1093_00320	RUN1094_08385	RUN1095_12875	RUN1096_04685	RUN1098_20950	RUN1099_09820	RUN1100_17365	RUN1101_01190	RUN1102_05750	RUN1103_12885	RUN1104_08505	RUN1105_06090	RUN1106_12250	RUN1112_16675	RUN1121_08610	RUN1125_16455	RUN1126_00320	RUN1127_09305	RUN1128_16095	RUN1129_15710	RUN1130_10755	RUN1132_11955	RUN1133_17805	RUN1134_08955	RUN1135_04600	RUN1136_08445	RUN1137_11250	RUN1138_20785	RUN1139_09820	RUN1140_21255	RUN1141_20920	RUN1142_01440	RUN1143_05325	RUN1144_04135	OFBKGH_15405	RUN1146_20455	RUN1147_00320	RUN1148_17005	RUN1149_05385	RUN1151_06085	RUN1152_05050	RUN1153_04260	RUN1154_03445	LAKHHH_14490	RUN1158_04270	RUN1159_03045	RUN1160_21280	RUN1161_00320	RUN1162_13555	RUN1163_06985	RUN1164_02670	RUN1165_03790	RUN1166_01440	RUN1167_07605	RUN1168_08815	RUN1169_16110	RUN1171_03640	RUN1172_06290	RUN1173_17230	RUN1174_20855	RUN1175_09825	RUN1176_02605	RUN1179_02725	RUN1188_21055	RUN1189_09360	RUN1190_11870	RUN1191_03640	RUN1192_16585	RUN1193_08385	RUN1194_10755	RUN1195_07470	RUN1196_05405	RUN1197_08085	RUN1198_08145	RUN1199_04890	RUN1200_14825	RUN1202_02745	RUN1203_15830	RUN1204_05700	RUN1206_05400	RUN1207_10285	RUN1208_03275	RUN1209_21210	RUN1210_21005	RUN1211_20710	RUN1212_08505	RUN1214_16165	RUN1215_16260	RUN1223_04305	RUN1226_21425	RUN1227_09940	RUN1229_09820	RUN1230_21170	RUN1232_16765	RUN1233_09165	RUN1235_16655	RUN1239_14515	RUN1246_13515	RUN1247_11255	RUN1249_21245	RUN1252_04320	RUN1253_05725	RUN1255_12900	RUN1258_04540	RUN1259_16185	RUN1264_01390	RUN1267_03500	RUN1268_03220	RUN1274_00680	RUN1331_12220	RUN1947_21080	RUN1948_04430	RUN1950_03085	RUN1951_20935	GFCCDF_16020	RUN1953_09945	RUN1954_03230	RUN1955_03185	RUN1956_21305	RUN1957_07520	RUN1958_08115	RUN1959_09505	RUN1960_11935	RUN1961_01370	RUN1962_05390	RUN1964_09215	RUN1965_11510	RUN1966_20430	RUN1967_17985	RUN1968_20715	RUN1969_00680	RUN1970_16670	RUN1972_12620	RUN1973_01440	RUN1974_04635	RUN1975_01390	RUN1977_09080	RUN1978_12275	RUN1979_12645	RUN1980_09820	RUN1981_02515	RUN1982_19950	RUN1983_13355	RUN1984_02995	RUN1985_12955		RUN1987_08270	RUN1991_02680	RUN1992_06545	RUN1993_05270	RUN1994_18435	RUN1995_00750	RUN1996_00755	RUN1997_12340	RUN1998_05665	RUN1999_18425	RUN2000_05855	RUN2001_19550	RUN2002_09400	RUN2003_04465	IHPEBA_15160	RUN2005_05350	RUN2006_11865	RUN2007_11360	RUN2009_19480	RUN2010_02505	RUN2011_06635	RUN2173_14750	RUN2174_12470	RUN2175_13025	RUN2176_13980	RUN2177_02875	RUN2179_10400	RUN2180_08685	RUN2181_08285	RUN2182_09040	RUN2183_14720	RUN2185_16080	RUN2186_15735	RUN2188_19250	RUN2189_17840	RUN2190_15515	RUN2191_04665	RUN2192_14945	RUN2193_16900	RUN2194_05215	RUN2195_11665	RUN2196_16840	RUN2197_16785	RUN2198_15225	RUN2199_18740	RUN2200_14180	RUN2201_08945	RUN2202_18090	RUN2203_04620	RUN2204_16560	RUN2205_18640	RUN2206_03780	RUN2207_14135	RUN2209_10870	RUN2210_12125	RUN2211_11760	RUN2212_04075	RUN2214_08885	RUN2215_06260	RUN2216_10660	RUN2218_07960	RUN2219_06970	RUN2220_12835	RUN2221_16450	RUN2223_03710	RUN2224_11415	RUN2226_09840	RUN2227_21005	RUN2228_02855	RUN2229_04695	RUN2231_04910	RUN2232_05110	RUN2233_09185	RUN2234_11565	RUN2235_12065
group_9458		GNAT family N-acetyltransferase;N-acetyltransferase domain-containing protein;Gcn5-related n-acetyltransferase protein	0.150184	804	807	1.00373	1	11470				267	573	550.855	GMI1000_21075	Po82_21225	PSI07_19130	FQY_4_22635	CMR15_20135	SD54_20635	Rs-09-161_20470	23-10BR_19330	YC45_20910	UY031_19570	RS2_16585	Rs-T02_08730	KACC_10722_19270	UW163_19460	IBSBF1503_20675	CIP120_24120	UW757_19345	YC40-M_22790	UW491_17000	UW24_06000	UW365_04160	KACC10709_17345	RD15_07985	CaRs-Mep_20205	PSS1308_06290	PSS216_10210	PSS4_13825	OE1-1_20960	FJAT-1458_21630	EP1_22825	GEO_99_08800	GEO_57_06420	GEO_96_01670	FJAT-91_25605	SEPPX05_22075	CQPS-1_25640	UW700_07995	UW551_20625	K60_21200	RS_488_19570	RS_489_19545	RSCM_08865	GEO_6_17730	GEO_304_08035	GEO_81_02925	GEO_230_04025	Cq01_09745	Bg07_12560	P816_00065	T51_19010	T11_19215	SL3175_19150	SL3103_19345	SL2330_19980	T117_20815	T98_19135	T78_22150	T25_23580	T12_19460	SL3755_20775	SL3730_20675	SL3022_19710	SL2729_20415	SL2312_19060	SL2064_19370	T110_24340	T101_19075	T95_19315	T82_19015	T60_21895	T42_19725	SL3882_21860	SL3822_22225	SL3300_21425	P822_04660	P824_20920	IBSBF_2570_18665	IBSBF_2571_21350	SFC_19000	RS_476_21055	T523_24275	Tg03_10570	UA-1612_11300	UA-1611_09610	UA-1591_15340	UA-1579_04110	UA-1617_17790	UA-1609_15990	HA4-1_19045	UW386_22915			B2_20420	204_23425	203_22510	202_22535	Pe_1_21685	Pe_3_21325	Pe_39_22235	Pe_27_02475	Pe_57_20865	Pe_2_12485	Pe_56_08970	Pe_61_09325	Pe_52_13105	Pe_51_10215	Pe_18_22810	Pe_24_22125	CIAT_078_19730	FJAT91.F50_21345	FJAT454.F1_22650	FJAT448.F50_22685	FJAT448.F1_22640	FJAT445.F50_20355	FJAT445.F1_20295	FJAT442.F50_20295	FJAT442.F1_20295	FJAT15353.F8_21560	FJAT15353.F50_21545	FJAT15353.F1_21550	FJAT15340.F50_20615	FJAT15340.F6_20620	FJAT15340.F1_20620	FJAT15304.F6_20620	FJAT15304.F1_20620	FJAT15304.F50_20615	FJAT15252.F50_22920	FJAT15252.F1_22940	FJAT15249.F50_22935	FJAT15249.F1_22925	FJAT15244.F50_22685	FJAT15244.F1_22680	FJAT1463.F50_22925	FJAT1458.F50_22925	FJAT1463.F1_22925	FJAT1458.F1_22920	FJAT1452.F50_20295	FJAT1452.F1_20300	FJAT1303.F8_21575	FJAT1303.F50_21545	FJAT1303.F1_22070	UW848_19515	FJAT91-F1_21345	FJAT91-F8_20040	FJAT15244-F8_23595	YQ_24370	CCRMRsB7_19560;CCRMRsB7_19555	CCRMRs287_18940	FJAT454.F50-1_19755	RUN2474_24710	RUN2279_25080	UW763_20255	Rs5_18290	MAFF_211471_23690	MAFF_211491_21880	MAFF_301560_20945	MAFF_241647_21295	MAFF_241648_22990	MAFF_211472_23695	MAFF_211479_22630	MAFF_311693_22505	NCPPB_4029_25235	NCPPB_3727_05755	NCPPB_3985_21320	NCPPB_3219_07480	NCPPB_3445_04275	NCPPB_253_07225	NCPPB_325_18740	NCPPB_216_16990	IPO_0715_16275	PD_445_19270	IPO_0738_19675	PD_141_19840	PD_2762_20560	PD_1447_20235	PD_1414_11355	PD_1446_03690	PD_134_21440	NAK_7_19550	NAK_216_20540	NAK_214_19485	NAK_204_19635	NAK_215_19300	NAK_213_04870	NAK_210_05860	NAK_202_19640	NAK_201_19425	NAK_199_19375	NAK_180_17560	NAK_198_20965	NAK_170_19565	NAK_164_21205	NAK_166_20630	NAK_163_19695	NAK_162_19025	NAK_161_21170	NAK_159_20830	PD_4124_19100	PD_3270_17690	PD_3269_22675	PD_3222_15795	PD_7123_15550	IPO_3731_04620		IPO_1828_19660	IPO_1808_20810	IPO_1809_19790	IPO_1805_19670	IPO_1804_20440	IPO_1806_20520	IPO_1752_03670	PD_2942_19570	PD_2941_20310	PD_2940_19650		PD_1254_05405	NCPPB_1579_01950	NCPPB_790_16435		362200_19510	UGMSS_Db01_04950	LLRS-1_19055	RS_17640	SY1_25700	Rs-SY1_18505	RS24_18685	RS10_23515	T2C-Rasto_20590	FJ1003_23540	UW72_22000	CIP417_UW70_20775	UW251_22840	P380_04285	RsT01_09005	SL1931_21965	UW88_17555	B73_UW840_05430	B70_UW839_04665	B68_UW837_03400	UW82_23270	T25_UW811_06135	UW81_01855	UW80_19360	IBSBF2001_UW756_17700;IBSBF2001_UW756_17695	UQRS637_UW745_02125	Rs540_UW751_09645	Rs545_UW752_05560	UQRS280_UW738_06920	CFBP6727_UW736_23745	UW73_17670	UW71_00765	CIP240_RUN482_UW692_02455	T1-UY_UW688_04810	DGBBC1138_UW685_12830	NCPPB3987_UW656_19425	NCPPB332_UW654_05070	MAFF301552_UW651_19955	MAFF301558_UW652_15565	RUN58_UW646_02025	CFBP7029_UW665_04900	CIP301_UW641_21115	CIP239_RUN043_UW639_11345	ACH732_UW629_00720	UW613_08925	UW604_00415	UW600_04025	UW599_03425	Rs124_UW586_01100	UW611_21690	UW573_06820	UW560_04090	UW552_17880	UW557_16280		LNPV14-25_UW523_05080	CIP266_UW505_01640	CIP265_UW504_03320	CIP310_UW495_01730	CIP180_UW500_20035	CIP309_UW494_07070	CIP302_UW492_08420	NCPPB282_UW491_23200	CIP282_UW489_08785	CIP214_UW488_06425	CIP167_UW484_02620	CIP177_UW485_13130	CIP207_UW487_01890	CIP238_UW490_10125	CIP9_UW476_20275	CIP10_UW477_21670	CIP296_UW472_10045	CIP300_UW473_02835	CIP240_UW470_05245	CIP239_UW469_11775	CIP226_UW467_25285	CIP217_UW462_07245	CIP224_UW466_21920	CIP211_UW461_06925	CIP172_UW458_18195	CIP128_UW455_00025	CIP218_UW463_18320	CIP221_UW464_02190	CIP258_UW448_03420	CIP61_UW451_03435	CIP77_UW452_00565	CIP259_UW449_04225	O1059_UW442_02625	01020AS_UW437_04505	O223A_UW420_03925	O249_UW425_04785	O15A_UW408_04820	O12BS_UW407_17715	28-12BR_UW352_21895	UW37_22955	UW393_01950	40-4SP_UW354_02965	POPS1_UW379_09990	26-3SP_UW351_23500	23-10BR_UW349_06855	25-2SP_UW350_05635	19-3PR_UW348_02720	17-4SC_UW347_00225	15-3SC_UW346_25145	14-2SC_UW345_16955	10-1SC_UW344_04085	UW299_16665		UW28_05805	CIP90_UW274_05330	UW296_23140	UW276_05260	UW273_05920	UW272_14360	UW263_19485	UW262_20635	UW261_02915	UW258_01945	UW257_05145	UW256_14255	UW260_22835	UW225_03795	UW229_15710	UW220e_07345	UW220c_08725	UW210_17135	UW220a_03465	UW187_23090	UW193_03300	UW175_22125	UW162_19280	UW161_21405	UW160_03125	UW156_17720	UW145_22330	UW134_21815	UW120_16625	Tb18_06035	Pt01_10285	Tb04_21280	Pp26_10150	Pn33_11035	Gg01_23370	Ec03_06155	Cm01_11080	PeaFJ1_24995	UW170_13215	P673_01575	UW128_01165	RUN0002_01575	P840_00910	RUN0003_02150	P780_01605	P575_00505	P565_23230	P557_14530	P545_16605	RS-N_17775	GRsMep_03515	Bs715_26055	LMG_9673_19280	Cw717_19010	Gj707_23010	Sw698_21675	Wj644_23955	WR-1_21335	RS638_18570	RS639_23835	CCRMRs339_06470	CCRMRs121_14675	CCRMRs286_00515	CCRMRs294_00515	B4_01445;B4_01440	CCRMRs223_15385	CCRMRs283_00515	B106_18110	B75_19580	CCRMRs317_03295	CCRMRs91_17020	UW190_22410	UW192_00515	UW177_06535	UW176_05995	UW174_00475	UW171_00475	UW172_01275	UW158_23980	UW132_00270	RUN0004_13775	RUN0005_12805	RUN0006_11820	RUN0008_13335	RUN0015_13850	RUN0016_05210	RUN0017_12465	RUN0018_00605	RUN0027_18635	RUN0030_22430	RUN0036_16170		RUN0261_11915	RUN0276_13360	RUN0279_21750	RUN0281_01600	RUN0282_12805	RUN0283_12585	RUN0284_01600	RUN0285_00605	RUN0286_12420	RUN0287_13695	RUN0289_00605	RUN0290_00605	RUN0291_14705	RUN0292_01600	RUN0293_14640	RUN0294_20615	RUN0295_01600	RUN0296_14105	RUN0353_06155	RUN0354_14050	RUN0356_05710	RUN0358_01600	RUN0359_08705	RUN0360_00605	RUN0429_01600	RUN0430_01600	RUN0431_13565	RUN0432_15460	RUN0433_00605	RUN0434_18785	RUN0436_21595	RUN0437_11360	RUN0438_00605	RUN0520_00605	RUN0522_13620	RUN0609_10870	RUN0611_01565	RUN0612_01565	RUN0660_01600	RUN0661_09085	RUN0662_10995	RUN0665_01565	RUN0666_09260	RUN0668_01565	RUN0671_23165	RUN0675_19790	RUN0679_10485	RUN0715_09535	RUN0716_14065	RUN0717_09805	RUN0718_12155	RUN0719_01600	RUN0720_10385	RUN0722_13490	RUN0723_16675	RUN0724_10830	RUN0725_10375	RUN0726_01600	RUN0727_01600	RUN0729_10240	RUN0730_17305	RUN0731_11370	RUN0732_12820	RUN0735_10465	RUN0736_23210	RUN0737_10830	RUN0739_13175	RUN0740_11005	RUN0741_01600		RUN0744_10440	RUN0745_00605	RUN0746_13085	RUN0747_14325	RUN0748_05290	RUN0749_10900	RUN0750_01600	RUN0751_11010		RUN0753_11410	RUN0754_00605	RUN0755_21405	RUN0756_05550	RUN0757_08985	RUN0758_12510	RUN0759_13455	RUN0760_01600	RUN0762_01600	RUN0763_13835	RUN0765_05090	RUN0766_15050	RUN0767_12500	RUN0768_11385	RUN0769_11560	RUN0770_14625	RUN0771_07085	RUN0772_13370	RUN0773_15370	RUN0776_00605	PHHBEA_19980	RUN0778_13445	RUN0779_05745	RUN0780_14350	RUN0783_12375	RUN0785_07300	RUN0786_01600	RUN0787_00605	RUN0788_00605	RUN0789_13835	RUN0790_13940	RUN0791_00605	RUN0792_11465	RUN0793_11310	RUN0795_13780	RUN0796_07570	RUN0798_11580	RUN0799_13665	RUN0800_11300	RUN0801_03160	RUN0802_00605	RUN0803_10790	RUN0804_13170	RUN0805_11735	RUN0806_13700	RUN0807_11915	FBAKDH_19980	RUN0809_12990	RUN0810_11245	RUN0811_08255	RUN0812_07475	RUN0813_11685	RUN0814_12555	RUN0815_13430	RUN0816_16340	RUN0817_22145	RUN0818_01055	RUN0819_08065	PEIJFM_21080	RUN0821_08160	RUN0822_12370	PCNGMF_19985	RUN0824_14875	RUN0825_08240	RUN0826_10420	RUN0827_08145	RUN0828_05775	RUN0829_10780	RUN0830_08855	RUN0832_22775	RUN0833_00605	RUN0834_10290	RUN0836_11490		RUN0840_13745	RUN0841_01600	RUN0985_15165	RUN1028_16965	RUN1043_08750	RUN1044_08375	RUN1046_01605	RUN1052_15365	RUN1061_01605	RUN1062_01605	RUN1064_13525	RUN1065_13515	RUN1068_08290	RUN1069_01600	RUN1070_14010	RUN1072_01600	RUN1075_00605	RUN1080_08855	RUN1081_00605	RUN1082_01600	RUN1083_01600	RUN1091_08290	RUN1092_08130	RUN1093_10850	RUN1094_01600	RUN1095_06005	RUN1096_14690	RUN1098_01600	RUN1099_14830	RUN1100_21340	RUN1101_08510	RUN1102_08885	RUN1103_08665	RUN1104_00605	RUN1105_00605	RUN1106_07470	RUN1112_18585	RUN1121_12565	RUN1125_15605	RUN1126_07110	RUN1127_00605	RUN1128_15340	RUN1129_15190	RUN1130_01600	RUN1132_01600	RUN1133_01600	RUN1134_15200	RUN1135_03830	RUN1136_10520	RUN1137_00605	RUN1138_01600	RUN1139_01600	RUN1140_14560	RUN1141_01600	RUN1142_15990	RUN1143_08695	RUN1144_08515	OFBKGH_19980	RUN1146_06580	RUN1147_08850	RUN1148_00605	RUN1149_07855	RUN1151_01600	RUN1152_15990	RUN1153_08240	RUN1154_10570	LAKHHH_19460	RUN1158_07180	RUN1159_10175	RUN1160_00605	RUN1161_08395	RUN1162_17445	RUN1163_07500	RUN1164_05360	RUN1165_05345	RUN1166_15295	RUN1167_12550	RUN1168_21940	RUN1169_19855	RUN1171_01600	RUN1172_22385	RUN1173_01600	RUN1174_00605	RUN1175_00605	RUN1176_08140	RUN1179_08700	RUN1188_00605	RUN1189_01600	RUN1190_16700	RUN1191_01600	RUN1192_01600	RUN1193_00605	RUN1194_00605	RUN1195_00605	RUN1196_09680	RUN1197_09315	RUN1198_08770	RUN1199_08600	RUN1200_09430	RUN1202_15950	RUN1203_19375	RUN1204_10275	RUN1206_07270	RUN1207_01600	RUN1208_08215	RUN1209_01600	RUN1210_00605	RUN1211_00605	RUN1212_01600	RUN1214_15120	RUN1215_15795	RUN1223_22280	RUN1226_00605	RUN1227_01600	RUN1229_01600	RUN1230_01600	RUN1232_19485	RUN1233_00605	RUN1235_22695	RUN1239_18975	RUN1246_16445	RUN1247_07015	RUN1249_14515	RUN1252_10520	RUN1253_09655	RUN1255_23000	RUN1258_10830	RUN1259_15085	RUN1264_09690	RUN1267_00605	RUN1268_10640	RUN1274_19105	RUN1331_05070	RUN1947_00605	RUN1948_18085	RUN1950_16890	RUN1951_00605	GFCCDF_21445	RUN1953_01600	RUN1954_10410	RUN1955_15120	RUN1956_01600	RUN1957_15325	RUN1958_14120	RUN1959_17725	RUN1960_03885	RUN1961_16475	RUN1962_17595	RUN1964_16760	RUN1965_01600	RUN1966_00605	RUN1967_01600	RUN1968_01605	RUN1969_20095	RUN1970_01600	RUN1972_06035	RUN1973_16955	RUN1974_08735	RUN1975_08695	RUN1977_17110	RUN1978_15755	RUN1979_05000	RUN1980_01600	RUN1981_17460	RUN1982_00605	RUN1983_00605	RUN1984_15805	RUN1985_15545	RUN1986_15335	RUN1987_17425	RUN1991_16150	RUN1992_16340	RUN1993_16220	RUN1994_15130	RUN1995_02955	RUN1996_17835	RUN1997_03970	RUN1998_15430	RUN1999_18010	RUN2000_19350	RUN2001_17970	RUN2002_19830	RUN2003_11835	IHPEBA_19735	RUN2005_11715	RUN2006_10605	RUN2007_01600	RUN2009_16070	RUN2010_09690	RUN2011_15170	RUN2173_19335	RUN2174_06040	RUN2175_07980	RUN2176_02835	RUN2177_00455		RUN2180_00890	RUN2181_00455	RUN2182_00455	RUN2183_16845	RUN2185_20610	RUN2186_18665	RUN2188_06125	RUN2189_19445	RUN2190_19245	RUN2191_21110	RUN2192_17390	RUN2193_15670	RUN2194_16475	RUN2195_19635	RUN2196_15625	RUN2197_18385	RUN2198_17570	RUN2199_17850	RUN2200_16310	RUN2201_19100	RUN2202_17200	RUN2203_20675	RUN2204_12295	RUN2205_16595	RUN2206_22570	RUN2207_22280	RUN2209_22430	RUN2210_22210	RUN2211_22365	RUN2212_22485	RUN2214_22270	RUN2215_22605	RUN2216_22065	RUN2218_22400	RUN2219_22110	RUN2220_21905	RUN2221_03655	RUN2223_21945	RUN2224_22015	RUN2226_01600	RUN2227_00605	RUN2228_17015	RUN2229_09165	RUN2231_17585	RUN2232_09490	RUN2233_00425	RUN2234_01050	RUN2235_06245
group_9412	mlaD;	MCE family protein;Periplasmic subunit MlaD of the ABC-type intermembrane phospholipid transporter Mla;ABC transporter permease	0.0715567	804	805	1.00124	1	11412				291	1011	1005.97	GMI1000_01590	Po82_15195	PSI07_14980	FQY_4_01635	CMR15_15600	SD54_21305	Rs-09-161_01545	23-10BR_20375	YC45_16330	UY031_14815	RS2_06670	Rs-T02_10875	KACC_10722_15215	UW163_02935	IBSBF1503_10975	CIP120_18340	UW757_14040	YC40-M_16470	UW491_04080	UW24_15850	UW365_06185	KACC10709_00520	RD15_19910	CaRs-Mep_15470	PSS1308_14295		PSS4_15075	OE1-1_01695	FJAT-1458_17325	EP1_16890	GEO_99_22250	GEO_57_04355	GEO_96_22190	FJAT-91_01585	SEPPX05_07685	CQPS-1_05575	UW700_14440	UW551_01685	K60_07165	RS_488_14820	RS_489_14830		GEO_6_18085	GEO_304_00210	GEO_81_21635	GEO_230_04430		Bg07_16895		T51_14940	T11_15155	SL3175_15055	SL3103_14980	SL2330_15365	T117_15760	T98_15055	T78_17095	T25_16765	T12_14945	SL3755_16110	SL3730_15820	SL3022_15585	SL2729_15655	SL2312_14705	SL2064_15300	T110_18420;T110_18425	T101_14690	T95_15260	T82_14655	T60_16840	T42_15700	SL3882_16800	SL3822_15950	SL3300_16530	P822_12735	P824_15485	IBSBF_2570_14840	IBSBF_2571_15280	SFC_14815	RS_476_01590	T523_15315		UA-1612_15605	UA-1611_12345	UA-1591_04850	UA-1579_01570	UA-1617_12990	UA-1609_21560	HA4-1_14285	UW386_15695	CFBP_8697_01615	CFBP_8695_01695	B2_15880	204_01695	203_16015	202_16015	Pe_1_17045	Pe_3_16255	Pe_39_01065	Pe_27_18345	Pe_57_00195	Pe_2_15710	Pe_56_15155	Pe_61_16565	Pe_52_16570	Pe_51_15710	Pe_18_14750	Pe_24_13840	CIAT_078_02975	FJAT91.F50_16565	FJAT454.F1_17065	FJAT448.F50_17095	FJAT448.F1_17060	FJAT445.F50_16025	FJAT445.F1_15980	FJAT442.F50_15980	FJAT442.F1_15980	FJAT15353.F8_16465	FJAT15353.F50_16450	FJAT15353.F1_16455	FJAT15340.F50_15370	FJAT15340.F6_15385	FJAT15340.F1_15375	FJAT15304.F6_15375	FJAT15304.F1_15375	FJAT15304.F50_15370	FJAT15252.F50_17340	FJAT15252.F1_17350	FJAT15249.F50_17350	FJAT15249.F1_17340	FJAT15244.F50_16355	FJAT15244.F1_16350	FJAT1463.F50_17345	FJAT1458.F50_17345	FJAT1463.F1_17345	FJAT1458.F1_17340	FJAT1452.F50_15980	FJAT1452.F1_15985	FJAT1303.F8_16475	FJAT1303.F50_16450	FJAT1303.F1_15310	UW848_08825	FJAT91-F1_16565	FJAT91-F8_16605	FJAT15244-F8_16445	YQ_16150	CCRMRsB7_16720	CCRMRs287_02780	FJAT454.F50-1_17220	RUN2474_16245	RUN2279_16615	UW763_15890	Rs5_15195	MAFF_211471_16900	MAFF_211491_02990	MAFF_301560_16160	MAFF_241647_16185	MAFF_241648_03250	MAFF_211472_16905	MAFF_211479_16230	MAFF_311693_16105	NCPPB_4029_08405	NCPPB_3727_06790	NCPPB_3985_10365	NCPPB_3219_00950	NCPPB_3445_09510	NCPPB_253_16995	NCPPB_325_15050	NCPPB_216_13050	IPO_0715_08965	PD_445_00210	IPO_0738_08570	PD_141_22655	PD_2762_17615	PD_1447_09825	PD_1414_04680	PD_1446_12115	PD_134_14270	NAK_7_08460	NAK_216_07245	NAK_214_07285	NAK_204_08700	NAK_215_08695	NAK_213_09150	NAK_210_16880	NAK_202_08645	NAK_201_08145	NAK_199_08690	NAK_180_08845	NAK_198_07255	NAK_170_17275	NAK_164_17920	NAK_166_17420	NAK_163_15635	NAK_162_14150	NAK_161_14715	NAK_159_14890	PD_4124_14690	PD_3270_09800	PD_3269_09245	PD_3222_19675	PD_7123_12840	IPO_3731_15405	PD_441_16100	IPO_1828_07200	IPO_1808_16950	IPO_1809_07340	IPO_1805_08695	IPO_1804_17595	IPO_1806_17255	IPO_1752_16835	PD_2942_10150	PD_2941_14430	PD_2940_15390	PD_1445_13055	PD_1254_14500	NCPPB_1579_00130	NCPPB_790_02945	PD_2763_12565	362200_08980	UGMSS_Db01_03905	LLRS-1_15715	RS_15170	SY1_09325	Rs-SY1_14165	RS24_16530	RS10_16670	T2C-Rasto_06165	FJ1003_00495	UW72_10590	CIP417_UW70_11755	UW251_07420	P380_10165	RsT01_03775	SL1931_15875	UW88_08900	B73_UW840_10850	B70_UW839_12800	B68_UW837_10585	UW82_12440	T25_UW811_21135	UW81_11055	UW80_06600	IBSBF2001_UW756_11040	UQRS637_UW745_08860	Rs540_UW751_13420	Rs545_UW752_03550	UQRS280_UW738_09470	CFBP6727_UW736_15760	UW73_14435	UW71_13885	CIP240_RUN482_UW692_18135	T1-UY_UW688_24250	DGBBC1138_UW685_10100	NCPPB3987_UW656_02370	NCPPB332_UW654_19245	MAFF301552_UW651_10910	MAFF301558_UW652_11610	RUN58_UW646_21690	CFBP7029_UW665_08850	CIP301_UW641_11160	CIP239_RUN043_UW639_00320	ACH732_UW629_04375	UW613_17425	UW604_13660	UW600_07800	UW599_17670	Rs124_UW586_12245	UW611_18195	UW573_15925	UW560_04790	UW552_11790	UW557_07670	IPO1609_UW550_06855	LNPV14-25_UW523_08890	CIP266_UW505_23520	CIP265_UW504_19685	CIP310_UW495_10720	CIP180_UW500_13515	CIP309_UW494_23100	CIP302_UW492_24700	NCPPB282_UW491_03900	CIP282_UW489_08095	CIP214_UW488_10600	CIP167_UW484_15940	CIP177_UW485_00350	CIP207_UW487_07190	CIP238_UW490_08970	CIP9_UW476_12225	CIP10_UW477_04185	CIP296_UW472_21445	CIP300_UW473_07855	CIP240_UW470_24030	CIP239_UW469_12825	CIP226_UW467_09455	CIP217_UW462_22740	CIP224_UW466_07315	CIP211_UW461_12835	CIP172_UW458_07805	CIP128_UW455_24005	CIP218_UW463_13385	CIP221_UW464_20830	CIP258_UW448_09030	CIP61_UW451_11180	CIP77_UW452_10425	CIP259_UW449_08310	O1059_UW442_11230	01020AS_UW437_08720	O223A_UW420_07990	O249_UW425_07725	O15A_UW408_08490	O12BS_UW407_08520	28-12BR_UW352_06575	UW37_08425	UW393_09580	40-4SP_UW354_21145	POPS1_UW379_00825	26-3SP_UW351_03520	23-10BR_UW349_11270	25-2SP_UW350_11475	19-3PR_UW348_17260	17-4SC_UW347_15240	15-3SC_UW346_06490	14-2SC_UW345_08500	10-1SC_UW344_10040	UW299_08550	UW330_01595	UW28_01190	CIP90_UW274_08170		UW276_10290	UW273_13620	UW272_13895	UW263_02165	UW262_01785	UW261_01795	UW258_18220	UW257_08380	UW256_09430	UW260_10900	UW225_18575	UW229_13805	UW220e_09130	UW220c_08110	UW210_19615	UW220a_18945	UW187_19150	UW193_22680	UW175_09905	UW162_03775	UW161_02945	UW160_23890	UW156_02920	UW145_17945	UW134_02890	UW120_21755	Tb18_03230	Pt01_00315	Tb04_16855		Pn33_17785	Gg01_18080		Cm01_12880	PeaFJ1_15900	UW170_08675	P673_11365	UW128_16255	RUN0002_11365	P840_01190	RUN0003_11765	P780_01355	P575_13530	P565_13595	P557_17680	P545_04065	RS-N_04000	GRsMep_09890	Bs715_10000	LMG_9673_16245	Cw717_01860	Gj707_05010	Sw698_01345	Wj644_01690	WR-1_16325	RS638_16520	RS639_01185	CCRMRs339_12390	CCRMRs121_22330	CCRMRs286_07760	CCRMRs294_07840	B4_17755	CCRMRs223_22450	CCRMRs283_07760	B106_06455	B75_00435	CCRMRs317_01335	CCRMRs91_00320	UW190_12515	UW192_10105	UW177_16490	UW176_18635	UW174_15055	UW171_15040	UW172_15230	UW158_12900	UW132_11845	RUN0004_20680	RUN0005_21210	RUN0006_20060	RUN0008_21150	RUN0015_20825	RUN0016_16825	RUN0017_21325	RUN0018_09815	RUN0027_04575	RUN0030_20825	RUN0036_16665	RUN0037_09210	RUN0261_08185	RUN0276_03765	RUN0279_15635	RUN0281_20975	RUN0282_05345	RUN0283_08955	RUN0284_16645	RUN0285_23420	RUN0286_15505	RUN0287_05215	RUN0289_20875	RUN0290_09670	RUN0291_21015	RUN0292_20835	RUN0293_08500	RUN0294_04155	RUN0295_07075	RUN0296_08900	RUN0353_03680	RUN0354_21000		RUN0358_10045	RUN0359_17025	RUN0360_17195	RUN0429_17205	RUN0430_04270	RUN0431_08510	RUN0432_21285	RUN0433_20915	RUN0434_15470	RUN0436_10160	RUN0437_04160	RUN0438_20855	RUN0520_21245	RUN0522_17995	RUN0609_20090	RUN0611_19830	RUN0612_07950	RUN0660_21020	RUN0661_22725	RUN0662_20020	RUN0665_22490	RUN0666_19440	RUN0668_20110	RUN0671_11660	RUN0675_14885	RUN0679_00280		RUN0716_16055	RUN0717_11390	RUN0718_03785	RUN0719_10010	RUN0720_06675	RUN0722_11025	RUN0723_20780	RUN0724_12385	RUN0725_14355	RUN0726_18950	RUN0727_09815	RUN0729_07090	RUN0730_02285	RUN0731_03725	RUN0732_20695	RUN0735_12520	RUN0736_01400	RUN0737_04310	RUN0739_07055	RUN0740_04285	RUN0741_23005	RUN0742_04255	RUN0744_20245	RUN0745_07370	RUN0746_06955	RUN0747_06465	RUN0748_02835		RUN0750_09780	RUN0751_04090	RUN0752_03420	RUN0753_02480	RUN0754_07520	RUN0755_21315	RUN0756_20420	RUN0757_03095	RUN0758_00395	RUN0759_07285	RUN0760_09425	RUN0762_08000	RUN0763_09875	RUN0765_11265	RUN0766_06465	RUN0767_03255	RUN0768_05310	RUN0769_04960	RUN0770_17760	RUN0771_04745	RUN0772_20820	RUN0773_16295	RUN0776_06070	PHHBEA_15410	RUN0778_04945	RUN0779_13990	RUN0780_07255	RUN0783_05750	RUN0785_04955	RUN0786_07090	RUN0787_11130	RUN0788_09945	RUN0789_09780	RUN0790_08950	RUN0791_23290	RUN0792_02220	RUN0793_04410	RUN0795_18725	RUN0796_00315	RUN0798_02760	RUN0799_04690	RUN0800_06905	RUN0801_01100	RUN0802_20405	RUN0803_06775	RUN0804_01425	RUN0805_03380	RUN0806_04170	RUN0807_03850	FBAKDH_15410	RUN0809_04205	RUN0810_08440	RUN0811_05055	RUN0812_06790	RUN0813_18955	RUN0814_07440	RUN0815_16505	RUN0816_05345	RUN0817_17040	RUN0818_10030	RUN0819_11225	PEIJFM_16040	RUN0821_04405	RUN0822_04925	PCNGMF_15415	RUN0824_04205	RUN0825_04250	RUN0826_03545	RUN0827_06145	RUN0828_02535	RUN0829_03095	RUN0830_11005	RUN0832_13805	RUN0833_08510	RUN0834_05135	RUN0836_06500	RUN0837_02220	RUN0840_05005	RUN0841_19905	RUN0985_05020	RUN1028_13500	RUN1043_05330	RUN1044_00395	RUN1046_18350	RUN1052_01375	RUN1061_05190	RUN1062_08710	RUN1064_19360	RUN1065_05150	RUN1068_01395	RUN1069_05935	RUN1070_10385	RUN1072_08510	RUN1075_03500	RUN1080_06155	RUN1081_08005	RUN1082_08475	RUN1083_08515	RUN1091_05830	RUN1092_05430	RUN1093_00315	RUN1094_08380	RUN1095_12870	RUN1096_04690	RUN1098_20955	RUN1099_09815	RUN1100_17370	RUN1101_01195	RUN1102_05755	RUN1103_12880	RUN1104_08510	RUN1105_06085	RUN1106_12245	RUN1112_16670	RUN1121_08605	RUN1125_16460	RUN1126_00315	RUN1127_09300	RUN1128_16100	RUN1129_15705	RUN1130_10750	RUN1132_11950	RUN1133_17800	RUN1134_08950	RUN1135_04595	RUN1136_08450	RUN1137_11245	RUN1138_20790	RUN1139_09815	RUN1140_21250	RUN1141_20925	RUN1142_01435	RUN1143_05320	RUN1144_04130	OFBKGH_15410	RUN1146_20460	RUN1147_00315	RUN1148_17010	RUN1149_05380	RUN1151_06080	RUN1152_05045	RUN1153_04255	RUN1154_03440	LAKHHH_14495	RUN1158_04275	RUN1159_03040	RUN1160_21275	RUN1161_00315	RUN1162_13560	RUN1163_06990	RUN1164_02665	RUN1165_03785	RUN1166_01435	RUN1167_07610	RUN1168_08820	RUN1169_16105	RUN1171_03635	RUN1172_06285	RUN1173_17225	RUN1174_20850	RUN1175_09820	RUN1176_02610	RUN1179_02720	RUN1188_21060	RUN1189_09365	RUN1190_11875	RUN1191_03635	RUN1192_16590	RUN1193_08380	RUN1194_10760	RUN1195_07475	RUN1196_05400	RUN1197_08090	RUN1198_08150	RUN1199_04885	RUN1200_14830	RUN1202_02750	RUN1203_15825	RUN1204_05705	RUN1206_05395	RUN1207_10280	RUN1208_03270	RUN1209_21215	RUN1210_21010	RUN1211_20705	RUN1212_08510	RUN1214_16170	RUN1215_16265	RUN1223_04310	RUN1226_21420	RUN1227_09945	RUN1229_09815	RUN1230_21175	RUN1232_16760	RUN1233_09170	RUN1235_16660	RUN1239_14520	RUN1246_13520	RUN1247_11250	RUN1249_21240	RUN1252_04325	RUN1253_05730	RUN1255_12905	RUN1258_04545	RUN1259_16180	RUN1264_01395	RUN1267_03505	RUN1268_03225	RUN1274_00685	RUN1331_12225	RUN1947_21075	RUN1948_04425	RUN1950_03090	RUN1951_20930	GFCCDF_16025	RUN1953_09950	RUN1954_03225	RUN1955_03190	RUN1956_21310	RUN1957_07515	RUN1958_08110	RUN1959_09510	RUN1960_11930	RUN1961_01365	RUN1962_05395	RUN1964_09210	RUN1965_11505	RUN1966_20435	RUN1967_17980	RUN1968_20710	RUN1969_00685	RUN1970_16675	RUN1972_12615	RUN1973_01435	RUN1974_04630	RUN1975_01395	RUN1977_09075	RUN1978_12280	RUN1979_12650	RUN1980_09815	RUN1981_02510	RUN1982_19955	RUN1983_13350	RUN1984_02990	RUN1985_12960		RUN1987_08265	RUN1991_02685	RUN1992_06550	RUN1993_05275	RUN1994_18440	RUN1995_00755	RUN1996_00760	RUN1997_12335	RUN1998_05660	RUN1999_18420	RUN2000_05860	RUN2001_19555	RUN2002_09395	RUN2003_04470	IHPEBA_15165	RUN2005_05355	RUN2006_11870	RUN2007_11365	RUN2009_19475	RUN2010_02500	RUN2011_06640	RUN2173_14755	RUN2174_12465	RUN2175_13020	RUN2176_13985	RUN2177_02870	RUN2179_10395	RUN2180_08680	RUN2181_08280	RUN2182_09035	RUN2183_14715	RUN2185_16075	RUN2186_15730	RUN2188_19245	RUN2189_17845	RUN2190_15520	RUN2191_04660	RUN2192_14940	RUN2193_16895	RUN2194_05210	RUN2195_11660	RUN2196_16845	RUN2197_16790	RUN2198_15220	RUN2199_18745	RUN2200_14175	RUN2201_08950	RUN2202_18095	RUN2203_04615	RUN2204_16565	RUN2205_18645	RUN2206_03775	RUN2207_14140	RUN2209_10865	RUN2210_12130	RUN2211_11755	RUN2212_04080	RUN2214_08890	RUN2215_06265	RUN2216_10665	RUN2218_07965	RUN2219_06975	RUN2220_12830	RUN2221_16455	RUN2223_03715	RUN2224_11410	RUN2226_09835	RUN2227_21000	RUN2228_02850	RUN2229_04690	RUN2231_04915	RUN2232_05115	RUN2233_09180	RUN2234_11560	RUN2235_12060
lipA	lipA	lipoyl synthase	0.0396839	804	804	1	1	11236				1002	1017	1016.57	GMI1000_01625	Po82_15170	PSI07_14945	FQY_4_01670	CMR15_15550	SD54_21270	Rs-09-161_01580	23-10BR_20430	YC45_16365	UY031_14760	RS2_06725	Rs-T02_10910	KACC_10722_15180	UW163_02910	IBSBF1503_11000	CIP120_18390	UW757_14075	YC40-M_16435	UW491_04025	UW24_15795	UW365_06130	KACC10709_00555	RD15_19875	CaRs-Mep_15435	PSS1308_14260		PSS4_15040	OE1-1_01730	FJAT-1458_17285	EP1_16855	GEO_99_22195	GEO_57_04410	GEO_96_22135	FJAT-91_01620	SEPPX05_07720	CQPS-1_05540	UW700_14465	UW551_01745	K60_07140	RS_488_14765	RS_489_14775		GEO_6_18030	GEO_304_00265	GEO_81_21580	GEO_230_04485		Bg07_16930		T51_14905	T11_15120	SL3175_15020	SL3103_14945	SL2330_15330	T117_15725	T98_15020	T78_17060	T25_16730	T12_14905	SL3755_16075	SL3730_15780	SL3022_15550	SL2729_15615	SL2312_14670	SL2064_15265	T110_18385	T101_14650	T95_15225	T82_14620	T60_16805	T42_15660	SL3882_16765	SL3822_15915	SL3300_16490	P822_12710	P824_15450	IBSBF_2570_14785	IBSBF_2571_15255	SFC_14760	RS_476_01625	T523_15280		UA-1612_15555	UA-1611_12295	UA-1591_04825	UA-1579_01595	UA-1617_13015	UA-1609_21585	HA4-1_14250	UW386_15730	CFBP_8697_01670	CFBP_8695_01750	B2_15845	204_01730	203_15980	202_15980	Pe_1_17010	Pe_3_16220	Pe_39_01100	Pe_27_18380	Pe_57_00230	Pe_2_15745	Pe_56_15190	Pe_61_16600	Pe_52_16605	Pe_51_15745	Pe_18_14785	Pe_24_13875	CIAT_078_02950	FJAT91.F50_16530	FJAT454.F1_17025	FJAT448.F50_17055	FJAT448.F1_17020	FJAT445.F50_15990	FJAT445.F1_15945	FJAT442.F50_15945	FJAT442.F1_15945	FJAT15353.F8_16430	FJAT15353.F50_16415	FJAT15353.F1_16420	FJAT15340.F50_15335	FJAT15340.F6_15350	FJAT15340.F1_15340	FJAT15304.F6_15340	FJAT15304.F1_15340	FJAT15304.F50_15335	FJAT15252.F50_17300	FJAT15252.F1_17310	FJAT15249.F50_17310	FJAT15249.F1_17300	FJAT15244.F50_16320	FJAT15244.F1_16315	FJAT1463.F50_17305	FJAT1458.F50_17305	FJAT1463.F1_17305	FJAT1458.F1_17300	FJAT1452.F50_15945	FJAT1452.F1_15950	FJAT1303.F8_16440	FJAT1303.F50_16415	FJAT1303.F1_15275	UW848_08880	FJAT91-F1_16530	FJAT91-F8_16570	FJAT15244-F8_16410	YQ_16115	CCRMRsB7_16665	CCRMRs287_02755	FJAT454.F50-1_17180	RUN2474_16215	RUN2279_16585	UW763_15855	Rs5_15170	MAFF_211471_16865	MAFF_211491_03025	MAFF_301560_16125	MAFF_241647_16150	MAFF_241648_03285	MAFF_211472_16870	MAFF_211479_16195	MAFF_311693_16070	NCPPB_4029_08365	NCPPB_3727_06830	NCPPB_3985_10310	NCPPB_3219_00800	NCPPB_3445_09560	NCPPB_253_17030	NCPPB_325_15025	NCPPB_216_13085	IPO_0715_09020	PD_445_00265	IPO_0738_08515	PD_141_22600	PD_2762_17560	PD_1447_09860	PD_1414_04730	PD_1446_12150	PD_134_14325	NAK_7_08405	NAK_216_07300	NAK_214_07340	NAK_204_08645	NAK_215_08640	NAK_213_09205	NAK_210_16935	NAK_202_08590	NAK_201_08090	NAK_199_08635	NAK_180_08790	NAK_198_07310	NAK_170_17330	NAK_164_17865	NAK_166_17475	NAK_163_15580	NAK_162_14205	NAK_161_14770	NAK_159_14835	PD_4124_14635	PD_3270_04545	PD_3269_09190	PD_3222_19650	PD_7123_12805	IPO_3731_15350	PD_441_16155	IPO_1828_07255	IPO_1808_17005	IPO_1809_07395	IPO_1805_08640	IPO_1804_17540	IPO_1806_17310	IPO_1752_16780	PD_2942_10095	PD_2941_14485	PD_2940_15335	PD_1445_13090	PD_1254_14445	NCPPB_1579_00165	NCPPB_790_02980	PD_2763_12620	362200_08945	UGMSS_Db01_03870	LLRS-1_15680	RS_15135	SY1_09360	Rs-SY1_14130	RS24_16495	RS10_16630	T2C-Rasto_06130	FJ1003_00530	UW72_10535	CIP417_UW70_11780	UW251_07370	P380_10130	RsT01_03800	SL1931_15840	UW88_08850	B73_UW840_10900	B70_UW839_12850	B68_UW837_10535	UW82_12465	T25_UW811_21170	UW81_11090	UW80_06545	IBSBF2001_UW756_10985	UQRS637_UW745_08895	Rs540_UW751_19705	Rs545_UW752_03605	UQRS280_UW738_09505	CFBP6727_UW736_15725	UW73_14490	UW71_13860	CIP240_RUN482_UW692_18190	T1-UY_UW688_24300	DGBBC1138_UW685_10135	NCPPB3987_UW656_02425	NCPPB332_UW654_19275	MAFF301552_UW651_10875	MAFF301558_UW652_11645	RUN58_UW646_21640	CFBP7029_UW665_08905	CIP301_UW641_11210	CIP239_RUN043_UW639_20650	ACH732_UW629_04345	UW613_17460	UW604_13695	UW600_07745	UW599_17725	Rs124_UW586_12300	UW611_18140	UW573_15870	UW560_04735	UW552_18405	UW557_07615	IPO1609_UW550_06800	LNPV14-25_UW523_08835	CIP266_UW505_23555	CIP265_UW504_19630	CIP310_UW495_10775	CIP180_UW500_13460	CIP309_UW494_23155	CIP302_UW492_24645	NCPPB282_UW491_03935	CIP282_UW489_08150	CIP214_UW488_10655	CIP167_UW484_15995	CIP177_UW485_00405	CIP207_UW487_07135	CIP238_UW490_09025	CIP9_UW476_12260	CIP10_UW477_04240	CIP296_UW472_21480	CIP300_UW473_07800	CIP240_UW470_24085	CIP239_UW469_09025	CIP226_UW467_09510	CIP217_UW462_22685	CIP224_UW466_07260	CIP211_UW461_12780	CIP172_UW458_07860	CIP128_UW455_23970	CIP218_UW463_13435	CIP221_UW464_20885	CIP258_UW448_08975	CIP61_UW451_11235	CIP77_UW452_10475	CIP259_UW449_08365	O1059_UW442_11285	01020AS_UW437_08775	O223A_UW420_08045	O249_UW425_07670	O15A_UW408_08545	O12BS_UW407_08555	28-12BR_UW352_06610	UW37_08480	UW393_09545	40-4SP_UW354_21090	POPS1_UW379_00860	26-3SP_UW351_03570	23-10BR_UW349_11325	25-2SP_UW350_11525	19-3PR_UW348_17205	17-4SC_UW347_15295	15-3SC_UW346_06540	14-2SC_UW345_08450	10-1SC_UW344_09985	UW299_08515	UW330_01645	UW28_01225	CIP90_UW274_08115		UW276_10345	UW273_13570	UW272_09655	UW263_02215	UW262_01840	UW261_01845	UW258_18255	UW257_08435	UW256_09380	UW260_10955	UW225_18520	UW229_13755	UW220e_09075	UW220c_08165	UW210_19590	UW220a_19000	UW187_19175	UW193_22715	UW175_09930	UW162_03750	UW161_02920	UW160_23865	UW156_02895	UW145_17970	UW134_02915	UW120_21810	Tb18_03195	Pt01_00350	Tb04_16890		Pn33_17820	Gg01_18115		Cm01_00035	PeaFJ1_15865	UW170_08650	P673_11390	UW128_16230	RUN0002_11390	P840_01165	RUN0003_11790	P780_01380	P575_13555	P565_13570	P557_17655	P545_04040	RS-N_04035	GRsMep_09925	Bs715_10035	LMG_9673_16215	Cw717_01895	Gj707_05045	Sw698_01310	Wj644_01725	WR-1_16290	RS638_16480	RS639_01150	CCRMRs339_12440	CCRMRs121_11410	CCRMRs286_07735	CCRMRs294_07815	B4_17700	CCRMRs223_09200	CCRMRs283_07735	B106_06405	B75_00485	CCRMRs317_01310	CCRMRs91_00370	UW190_12490	UW192_10130	UW177_16465	UW176_18610	UW174_15030	UW171_15065	UW172_15255	UW158_12875	UW132_11820	RUN0004_20655	RUN0005_21235	RUN0006_20085	RUN0008_21125	RUN0015_20800	RUN0016_16800	RUN0017_21300	RUN0018_09840	RUN0027_04625	RUN0030_20775	RUN0036_16715	RUN0037_09245	RUN0261_08160	RUN0276_03740	RUN0279_15685	RUN0281_20950	RUN0282_05320	RUN0283_08980	RUN0284_16620	RUN0285_23395	RUN0286_15530	RUN0287_05240	RUN0289_20850	RUN0290_09645	RUN0291_21040	RUN0292_20860	RUN0293_08525	RUN0294_04210	RUN0295_07050	RUN0296_08925	RUN0353_03715	RUN0354_21025		RUN0358_10020	RUN0359_16975	RUN0360_17220	RUN0429_17230	RUN0430_04245	RUN0431_08485	RUN0432_21260	RUN0433_20940	RUN0434_15420	RUN0436_10110	RUN0437_04105	RUN0438_20880	RUN0520_21220	RUN0522_18020	RUN0609_20115	RUN0611_19805	RUN0612_07925	RUN0660_20995	RUN0661_22700	RUN0662_19995	RUN0665_22465	RUN0666_19415	RUN0668_20135	RUN0671_11710	RUN0675_14935	RUN0679_00315		RUN0716_16080	RUN0717_11425	RUN0718_03820	RUN0719_10035	RUN0720_06640	RUN0722_11050	RUN0723_20755	RUN0724_12420	RUN0725_14390	RUN0726_18925	RUN0727_09840	RUN0729_07055	RUN0730_02230	RUN0731_03690	RUN0732_20720	RUN0735_12485	RUN0736_01455	RUN0737_04275	RUN0739_07030	RUN0740_04320	RUN0741_23030	RUN0742_04220	RUN0744_20220	RUN0745_07395	RUN0746_06980	RUN0747_06490	RUN0748_02800		RUN0750_09805	RUN0751_04125	RUN0752_03385	RUN0753_02515	RUN0754_07545	RUN0755_21265	RUN0756_20445	RUN0757_03130	RUN0758_00430	RUN0759_07260	RUN0760_09450	RUN0762_07975	RUN0763_09900	RUN0765_11230	RUN0766_06490	RUN0767_03230	RUN0768_05285	RUN0769_04935	RUN0770_17735	RUN0771_04710	RUN0772_20795	RUN0773_16270	RUN0776_06045	PHHBEA_15385	RUN0778_04910	RUN0779_14040	RUN0780_07230	RUN0783_05785	RUN0785_04920	RUN0786_07065	RUN0787_11155	RUN0788_09920	RUN0789_09755	RUN0790_08975	RUN0791_23265	RUN0792_02185	RUN0793_04445	RUN0795_18700	RUN0796_00350	RUN0798_02795	RUN0799_04665	RUN0800_06940	RUN0801_01075	RUN0802_20430	RUN0803_06740	RUN0804_01390	RUN0805_03415	RUN0806_04145	RUN0807_03885	FBAKDH_15385	RUN0809_04230	RUN0810_08465	RUN0811_05020	RUN0812_06755	RUN0813_18980	RUN0814_07405	RUN0815_16530	RUN0816_05320	RUN0817_16990	RUN0818_09980	RUN0819_11190	PEIJFM_16005	RUN0821_04370	RUN0822_04960	PCNGMF_15390	RUN0824_04230	RUN0825_04285	RUN0826_03580	RUN0827_06170	RUN0828_02510	RUN0829_03130	RUN0830_11040	RUN0832_13755	RUN0833_08485	RUN0834_05100	RUN0836_06525	RUN0837_02185	RUN0840_05030	RUN0841_19930	RUN0985_04995	RUN1028_13550	RUN1043_05365	RUN1044_00430	RUN1046_18325	RUN1052_01350	RUN1061_05165	RUN1062_08735	RUN1064_19335	RUN1065_05115	RUN1068_01360	RUN1069_05960	RUN1070_10410	RUN1072_08485	RUN1075_03475	RUN1080_06120	RUN1081_07980	RUN1082_08450	RUN1083_08490	RUN1091_05795	RUN1092_05465	RUN1093_00350	RUN1094_08405	RUN1095_12920	RUN1096_04665	RUN1098_20930	RUN1099_09840	RUN1100_17320	RUN1101_01160	RUN1102_05720	RUN1103_12915	RUN1104_08485	RUN1105_06110	RUN1106_12280	RUN1112_16720	RUN1121_08630	RUN1125_16435	RUN1126_00350	RUN1127_09325	RUN1128_16075	RUN1129_15730	RUN1130_10775	RUN1132_11975	RUN1133_17825	RUN1134_08975	RUN1135_04630	RUN1136_08425	RUN1137_11270	RUN1138_20765	RUN1139_09840	RUN1140_21275	RUN1141_20900	RUN1142_01460	RUN1143_05355	RUN1144_04165	OFBKGH_15385	RUN1146_20435	RUN1147_00350	RUN1148_16985	RUN1149_05415	RUN1151_06105	RUN1152_05095	RUN1153_04290	RUN1154_03475	LAKHHH_14445	RUN1158_04240	RUN1159_03075	RUN1160_21300	RUN1161_00350	RUN1162_13505	RUN1163_06955	RUN1164_02700	RUN1165_03820	RUN1166_01460	RUN1167_07585	RUN1168_08770	RUN1169_16155	RUN1171_03660	RUN1172_06335	RUN1173_17250	RUN1174_20875	RUN1175_09845	RUN1176_02575	RUN1179_02755	RUN1188_21035	RUN1189_09340	RUN1190_11850	RUN1191_03660	RUN1192_16565	RUN1193_08405	RUN1194_10735	RUN1195_07450	RUN1196_05435	RUN1197_08055	RUN1198_08115	RUN1199_04920	RUN1200_14795	RUN1202_02695	RUN1203_15875	RUN1204_05670	RUN1206_05430	RUN1207_10305	RUN1208_03305	RUN1209_21190	RUN1210_20985	RUN1211_20730	RUN1212_08485	RUN1214_16145	RUN1215_16240	RUN1223_04260	RUN1226_21445	RUN1227_09920	RUN1229_09840	RUN1230_21150	RUN1232_16810	RUN1233_09145	RUN1235_16610	RUN1239_14470	RUN1246_13470	RUN1247_11300	RUN1249_21265	RUN1252_04290	RUN1253_05695	RUN1255_12855	RUN1258_04510	RUN1259_16205	RUN1264_01360	RUN1267_03480	RUN1268_03190	RUN1274_00635	RUN1331_12175	RUN1947_21100	RUN1948_04460	RUN1950_03055	RUN1951_20955	GFCCDF_15990	RUN1953_09925	RUN1954_03260	RUN1955_03155	RUN1956_21285	RUN1957_07540	RUN1958_08145	RUN1959_09485	RUN1960_11955	RUN1961_01415	RUN1962_05345	RUN1964_09260	RUN1965_11530	RUN1966_20410	RUN1967_18005	RUN1968_20735	RUN1969_00635	RUN1970_16650	RUN1972_12650	RUN1973_01460	RUN1974_04665	RUN1975_01360	RUN1977_09125	RUN1978_12230	RUN1979_12615	RUN1980_09840	RUN1981_02545	RUN1982_19930	RUN1983_13375	RUN1984_03025	RUN1985_12925		RUN1987_08300	RUN1991_02650	RUN1992_06525	RUN1993_05225	RUN1994_18390	RUN1995_00705	RUN1996_00710	RUN1997_12360	RUN1998_05710	RUN1999_18470	RUN2000_05810	RUN2001_19505	RUN2002_09445	RUN2003_04420	IHPEBA_15140	RUN2005_05305	RUN2006_11820	RUN2007_11340	RUN2009_19500	RUN2010_02550	RUN2011_06615	RUN2173_14705	RUN2174_12500	RUN2175_13055	RUN2176_13950	RUN2177_02905	RUN2179_10430	RUN2180_08715	RUN2181_08315	RUN2182_09070	RUN2183_14765	RUN2185_16125	RUN2186_15780	RUN2188_19295	RUN2189_17795	RUN2190_15470	RUN2191_04710	RUN2192_14990	RUN2193_16945	RUN2194_05260	RUN2195_11710	RUN2196_16795	RUN2197_16740	RUN2198_15270	RUN2199_18695	RUN2200_14225	RUN2201_08900	RUN2202_18045	RUN2203_04665	RUN2204_16515	RUN2205_18595	RUN2206_03825	RUN2207_14090	RUN2209_10915	RUN2210_12080	RUN2211_11805	RUN2212_04030	RUN2214_08840	RUN2215_06215	RUN2216_10615	RUN2218_07915	RUN2219_06925	RUN2220_12880	RUN2221_16400	RUN2223_03665	RUN2224_11460	RUN2226_09860	RUN2227_21025	RUN2228_02885	RUN2229_04725	RUN2231_04880	RUN2232_05080	RUN2233_09215	RUN2234_11595	RUN2235_12095
lysR~~~yeiE	lysR;;yeiE	LysR family transcriptional regulator;LysR substrate-binding domain-containing protein;hypothetical protein;LysR family transcriptional regulator YeiE	0.0808435	804	808	1.00498	1	11165				222	957	921.472	GMI1000_05680		PSI07_10980	FQY_4_05385	CMR15_10130	SD54_09545	Rs-09-161_05710	23-10BR_01790	YC45_12045	UY031_07640	RS2_08615	Rs-T02_01075	KACC_10722_11285	UW163_12430	IBSBF1503_15040	CIP120_11670	UW757_03305	YC40-M_12020	UW491_07250	UW24_18060	UW365_14075	KACC10709_04490	RD15_12075	CaRs-Mep_11310	PSS1308_05310	PSS216_09570	PSS4_12455	OE1-1_06065	FJAT-1458_12625	EP1_12185	GEO_99_09635	GEO_57_09845	GEO_96_04235	FJAT-91_06275	SEPPX05_17040	CQPS-1_00740;CQPS-1_00735	UW700_18405	UW551_08865	K60_02890	RS_488_07635	RS_489_07625	RSCM_10945	GEO_6_03765	GEO_304_06750	GEO_81_16200		Cq01_16960	Bg07_07130	P816_15550	T51_11130	T11_11115	SL3175_10750	SL3103_10885	SL2330_11265	T117_07145	T98_10760	T78_12080	T25_12340	T12_10960	SL3755_11570	SL3730_11630	SL3022_11600	SL2729_11500	SL2312_10820	SL2064_11375	T110_13640;T110_13650;T110_13645	T101_10815	T95_11335	T82_10795	T60_12015	T42_11540	SL3882_11995	SL3822_11545	SL3300_07555	P822_16470	P824_11125	IBSBF_2570_10965		SFC_10955	RS_476_05670	T523_11120	Tg03_00175		UA-1611_01955	UA-1591_11935	UA-1579_21605	UA-1617_01675	UA-1609_04245	HA4-1_09675	UW386_02685	CFBP_8697_08360	CFBP_8695_08745	B2_11365	204_06660	203_11045	202_11045	Pe_1_12835	Pe_3_11470	Pe_39_05385	Pe_27_09155	Pe_57_04305	Pe_2_01035	Pe_56_22015	Pe_61_18820	Pe_52_18310	Pe_51_00175	Pe_18_03700	Pe_24_03165	CIAT_078_12525	FJAT91.F50_11875	FJAT454.F1_12375	FJAT448.F50_12410	FJAT448.F1_12370	FJAT445.F50_11820	FJAT445.F1_11775	FJAT442.F50_11775	FJAT442.F1_11770	FJAT15353.F8_12190	FJAT15353.F50_12175	FJAT15353.F1_12180	FJAT15340.F50_11180	FJAT15340.F6_11190	FJAT15340.F1_11185	FJAT15304.F6_11185	FJAT15304.F1_11185	FJAT15304.F50_11180	FJAT15252.F50_12645	FJAT15252.F1_12655	FJAT15249.F50_12650	FJAT15249.F1_12650	FJAT15244.F50_12115	FJAT15244.F1_12115	FJAT1463.F50_12650	FJAT1458.F50_12650	FJAT1463.F1_12650	FJAT1458.F1_12645	FJAT1452.F50_11770	FJAT1452.F1_11775	FJAT1303.F8_12195	FJAT1303.F50_12175	FJAT1303.F1_11140	UW848_06155	FJAT91-F1_11875	FJAT91-F8_11910	FJAT15244-F8_12195	YQ_11815	CCRMRsB7_12800	CCRMRs287_12120	FJAT454.F50-1_12535	RUN2474_12295	RUN2279_12505	UW763_08280	Rs5_11180	MAFF_211471_12250	MAFF_211491_06950	MAFF_301560_11790	MAFF_241647_11335	MAFF_241648_07490	MAFF_211472_12250	MAFF_211479_12075	MAFF_311693_06825	NCPPB_4029_26120	NCPPB_3727_01595	NCPPB_3985_03705	NCPPB_3219_19400	NCPPB_3445_18940	NCPPB_253_21415	NCPPB_325_10975	NCPPB_216_05675	IPO_0715_00460	PD_445_07885	IPO_0738_00865	PD_141_00935	PD_2762_00460	PD_1447_07785	PD_1414_02795	PD_1446_01730	PD_134_00865	NAK_7_00935	NAK_216_00865	NAK_214_00865	NAK_204_00935	NAK_215_00935	NAK_213_00865	NAK_210_00865	NAK_202_00935	NAK_201_00935	NAK_199_00935	NAK_180_00865	NAK_198_00865	NAK_170_00865	NAK_164_00935	NAK_166_00935	NAK_163_00935	NAK_162_00460	NAK_161_00460	NAK_159_00935	PD_4124_00935	PD_3270_12685	PD_3269_00935	PD_3222_00455	PD_7123_08930	IPO_3731_00460	PD_441_00935	IPO_1828_00935	IPO_1808_00935	IPO_1809_00935	IPO_1805_00935	IPO_1804_00865	IPO_1806_00865	IPO_1752_00935	PD_2942_00935	PD_2941_00935	PD_2940_00865	PD_1445_11795	PD_1254_00935	NCPPB_1579_09455	NCPPB_790_11485	PD_2763_08075	362200_04790	UGMSS_Db01_09425	LLRS-1_10980	RS_11000	SY1_13230	Rs-SY1_09900	RS24_11830	RS10_12155;RS10_12150	T2C-Rasto_01565	FJ1003_04595	UW72_04455	CIP417_UW70_15865	UW251_03860	P380_03925	RsT01_08005	SL1931_11670	UW88_04965	B73_UW840_23260	B70_UW839_23295	B68_UW837_23210	UW82_00030	T25_UW811_08465	UW81_15640	UW80_10590	IBSBF2001_UW756_06940	UQRS637_UW745_01860	Rs540_UW751_22515	Rs545_UW752_24020	UQRS280_UW738_11590	CFBP6727_UW736_07720	UW73_01515	UW71_09770	CIP240_RUN482_UW692_09425	T1-UY_UW688_23105	DGBBC1138_UW685_20795	NCPPB3987_UW656_05985	NCPPB332_UW654_22145	MAFF301552_UW651_05955	MAFF301558_UW652_06790	RUN58_UW646_11715	CFBP7029_UW665_10595	CIP301_UW641_15310	CIP239_RUN043_UW639_23260	ACH732_UW629_23200	UW613_02435	UW604_15515	UW600_06080	UW599_05790	Rs124_UW586_14500	UW611_05740	UW573_05580	UW560_05465	UW552_06190	UW557_06360	IPO1609_UW550_05770	LNPV14-25_UW523_06250	CIP266_UW505_10910	CIP265_UW504_04025	CIP310_UW495_13965	CIP180_UW500_06355	CIP309_UW494_09030	CIP302_UW492_09595	NCPPB282_UW491_17680	CIP282_UW489_10640	CIP214_UW488_09255	CIP167_UW484_10890	CIP177_UW485_10375	CIP207_UW487_06035	CIP238_UW490_06775	CIP9_UW476_18490	CIP10_UW477_08265	CIP296_UW472_00585	CIP300_UW473_04660	CIP240_UW470_24475	CIP239_UW469_05060	CIP226_UW467_13570	CIP217_UW462_19130	CIP224_UW466_03380	CIP211_UW461_08805	CIP172_UW458_11880	CIP128_UW455_20005	CIP218_UW463_00835	CIP221_UW464_08940	CIP258_UW448_00200	CIP61_UW451_09565	CIP77_UW452_01440	CIP259_UW449_00240	O1059_UW442_10385	01020AS_UW437_10840	O223A_UW420_05800	O249_UW425_05490	O15A_UW408_10245	O12BS_UW407_20475	28-12BR_UW352_10675	UW37_16200	UW393_15265	40-4SP_UW354_13970	POPS1_UW379_12890	26-3SP_UW351_07370	23-10BR_UW349_15325	25-2SP_UW350_01105	19-3PR_UW348_11695	17-4SC_UW347_09055	15-3SC_UW346_10340	14-2SC_UW345_04500	10-1SC_UW344_15085	UW299_04195	UW330_10715	UW28_23785	CIP90_UW274_06475	UW296_10230	UW276_05740	UW273_10035	UW272_02055	UW263_06110	UW262_05750	UW261_07210	UW258_22215	UW257_06200	UW256_03045	UW260_02330	UW225_05895	UW229_10160	UW220e_03285	UW220c_04725	UW210_07010	UW220a_09770	UW187_12000	UW193_08670	UW175_19520	UW162_10735	UW161_14930	UW160_13830	UW156_09690	UW145_07265	UW134_07175	UW120_10890	Tb18_11400	Pt01_11670	Tb04_08870	Pp26_00175	Pn33_08340	Gg01_20010	Ec03_14260	Cm01_08710	PeaFJ1_11575	UW170_03035	P673_08940	UW128_07865	RUN0002_08940	P840_11790	RUN0003_01435	P780_12520	P575_15375	P565_15430	P557_12440	P545_11640	RS-N_08180	GRsMep_13965	Bs715_14810	LMG_9673_07470	Cw717_05840	Gj707_09815	Sw698_13750	Wj644_06365	WR-1_11715	RS638_12175	RS639_14715	CCRMRs339_05450	CCRMRs121_13050	CCRMRs286_05950	CCRMRs294_06020	B4_11360	CCRMRs223_10845	CCRMRs283_05950	B106_08180	B75_04295	CCRMRs317_07765	CCRMRs91_20960	UW190_07250	UW192_23845	UW177_20890	UW176_09250	UW174_06210	UW171_05290	UW172_05220	UW158_01525	UW132_01270	RUN0004_01960	RUN0005_01960	RUN0006_05605	RUN0008_01960	RUN0015_05285	RUN0016_00490	RUN0017_00490	RUN0018_06460	RUN0027_00760	RUN0030_12785	RUN0036_08465	RUN0037_02015	RUN0261_23175	RUN0276_08295	RUN0279_09580	RUN0281_06270	RUN0282_01960	RUN0283_00490	RUN0284_02690	RUN0285_04160	RUN0286_09850	RUN0287_00490	RUN0289_02690	RUN0290_06460	RUN0291_01435	RUN0292_06455	RUN0293_03730	RUN0294_07285	RUN0295_02690	RUN0296_01960	RUN0353_01370	RUN0354_04075	RUN0356_01145	RUN0358_02690		RUN0360_02690	RUN0429_04490	RUN0430_11165	RUN0431_14610	RUN0432_03040	RUN0433_05245	RUN0434_07705	RUN0436_08110	RUN0437_14525	RUN0438_02300	RUN0520_06460	RUN0522_03745	RUN0609_01705	RUN0611_04525	RUN0612_04915	RUN0660_10015	RUN0661_08335	RUN0662_05145	RUN0665_17255	RUN0666_08655	RUN0668_05620	RUN0671_13205	RUN0675_07120	RUN0679_02130	RUN0715_01115	RUN0716_00490	RUN0717_01640	RUN0718_00725	RUN0719_06460	RUN0720_00725	RUN0722_00490	RUN0723_04075	RUN0724_01115	RUN0725_00725	RUN0726_02690	RUN0727_04160	RUN0729_00455		RUN0731_01115	RUN0732_04580	RUN0735_00725	RUN0736_18080	RUN0737_02020	RUN0739_13535	RUN0740_02860	RUN0741_10410	RUN0742_00455	RUN0744_01960	RUN0745_10500	RUN0746_00490	RUN0747_09985	RUN0748_13765	RUN0749_01115	RUN0750_04160	RUN0751_00725	RUN0752_01640	RUN0753_08530	RUN0754_04160	RUN0755_06805	RUN0756_11875	RUN0757_00725	RUN0758_04645	RUN0759_01960	RUN0760_04600	RUN0762_02690	RUN0763_03615	RUN0765_10175	RUN0766_09770	RUN0767_11785	RUN0768_00490	RUN0769_03295	RUN0770_00490	RUN0771_00455	RUN0772_03735	RUN0773_02490	RUN0776_10685	PHHBEA_11055	RUN0778_00725		RUN0780_03735	RUN0783_00725	RUN0785_01115	RUN0786_06460	RUN0787_04600	RUN0788_02690	RUN0789_04095	RUN0790_00490	RUN0791_02690	RUN0792_09090	RUN0793_02190	RUN0795_14830	RUN0796_02565	RUN0798_09250	RUN0799_08260	RUN0800_00725	RUN0801_05710	RUN0802_02690	RUN0803_02190	RUN0804_05045	RUN0805_00725	RUN0806_15085	RUN0807_02515	FBAKDH_11060	RUN0809_07665	RUN0810_01960	RUN0811_02350	RUN0812_00460	RUN0813_01960	RUN0814_02670	RUN0815_01960	RUN0816_01960	RUN0817_04710		RUN0819_07630	PEIJFM_11950	RUN0821_01115	RUN0822_00725	PCNGMF_11065	RUN0824_08950	RUN0825_01115	RUN0826_00725	RUN0827_12485	RUN0828_08315	RUN0829_00725	RUN0830_00725	RUN0832_04015	RUN0833_02690	RUN0834_01115	RUN0836_10435	RUN0837_08400	RUN0840_01960	RUN0841_09865	RUN0985_08305	RUN1028_09690	RUN1043_00460	RUN1044_02900	RUN1046_02695	RUN1052_08395	RUN1061_04165	RUN1062_05110	RUN1064_01440	RUN1065_01115	RUN1068_02165	RUN1069_14805	RUN1070_01960	RUN1072_04160	RUN1075_05420	RUN1080_01340	RUN1081_02695	RUN1082_04160	RUN1083_02690	RUN1091_00460	RUN1092_00460	RUN1093_02820	RUN1094_04160		RUN1096_09295	RUN1098_02690	RUN1099_01960	RUN1100_11860	RUN1101_02885	RUN1102_01145	RUN1103_00460	RUN1104_02690	RUN1105_04165	RUN1106_00370	RUN1112_11175	RUN1121_00490	RUN1125_04975	RUN1126_04625	RUN1127_04160	RUN1128_05725	RUN1129_00400	RUN1130_04135	RUN1132_04825	RUN1133_02690	RUN1134_01960	RUN1135_02335	RUN1136_01960	RUN1137_04160	RUN1138_04600	RUN1139_04160	RUN1140_07990	RUN1141_05865	RUN1142_04765	RUN1143_01145	RUN1144_03735	OFBKGH_11055	RUN1146_09120	RUN1147_04580	RUN1148_04160	RUN1149_00460	RUN1151_02690		RUN1153_01115	RUN1154_01115		RUN1158_01345	RUN1159_01115	RUN1160_02690	RUN1161_02820	RUN1162_04555	RUN1163_01115	RUN1164_02270	RUN1165_02400	RUN1166_09720	RUN1167_01960	RUN1168_04630	RUN1169_00455	RUN1171_05495	RUN1172_14750	RUN1173_02690	RUN1174_05240	RUN1175_02695	RUN1176_04000	RUN1179_01675	RUN1188_02690	RUN1189_06460	RUN1190_02625	RUN1191_09265	RUN1192_04160	RUN1193_02690	RUN1194_02690	RUN1195_04160	RUN1196_01145	RUN1197_01115	RUN1198_01115	RUN1199_01340	RUN1200_01145	RUN1202_11950	RUN1203_04400	RUN1204_01115	RUN1206_00460	RUN1207_02690	RUN1208_01115	RUN1209_02690	RUN1210_02690	RUN1211_04160	RUN1212_02690	RUN1214_00990	RUN1215_00400	RUN1223_00625	RUN1226_16200	RUN1227_05230	RUN1229_04160	RUN1230_06850	RUN1232_03790	RUN1233_02690	RUN1235_01905	RUN1239_03800	RUN1246_10760		RUN1249_00490	RUN1252_01145	RUN1253_00460	RUN1255_08630	RUN1258_01115	RUN1259_02775	RUN1264_05645	RUN1267_06895	RUN1268_00720	RUN1274_11705	RUN1331_00755	RUN1947_02690	RUN1948_14040	RUN1950_12195	RUN1951_03915	GFCCDF_11905	RUN1953_02690	RUN1954_13885	RUN1955_03960	RUN1956_06555	RUN1957_04260	RUN1958_02255	RUN1959_00490	RUN1960_07445	RUN1961_13910	RUN1962_10610	RUN1964_04390	RUN1965_02690	RUN1966_06460	RUN1967_13790	RUN1968_04605	RUN1969_04320	RUN1970_03910	RUN1972_16990	RUN1973_10760	RUN1974_02015	RUN1975_02850	RUN1977_03890	RUN1978_02025	RUN1979_18810	RUN1980_04160	RUN1981_21270	RUN1982_05240	RUN1983_02690	RUN1984_20835	RUN1985_19545	RUN1986_10730	RUN1987_12400	RUN1991_12180	RUN1992_01960	RUN1993_01070	RUN1994_13845	RUN1995_15010	RUN1996_15550	RUN1997_06055	RUN1998_19600	RUN1999_12815	RUN2000_16890	RUN2001_13745	RUN2002_15755	RUN2003_02640	IHPEBA_10815	RUN2005_03580	RUN2006_02695	RUN2007_04995	RUN2009_02795	RUN2010_05270	RUN2011_10015	RUN2173_02445	RUN2174_15650	RUN2175_14120	RUN2176_14705	RUN2177_15455	RUN2179_13395	RUN2180_12885	RUN2181_21940	RUN2182_13310	RUN2183_21310	RUN2185_01035	RUN2186_14550	RUN2188_16250	RUN2189_08695	RUN2190_07660	RUN2191_09240	RUN2192_14040	RUN2193_12135	RUN2194_21845	RUN2195_16075	RUN2196_21215	RUN2197_22335	RUN2198_10765	RUN2199_11250	RUN2200_20600	RUN2201_14095	RUN2202_10730	RUN2203_09980	RUN2204_11955	RUN2205_11865	RUN2206_20870	RUN2207_07635	RUN2209_00625	RUN2210_00625	RUN2211_01885	RUN2212_00625	RUN2214_01885	RUN2215_09480	RUN2216_01865	RUN2218_01885	RUN2219_10185	RUN2220_00625	RUN2221_09180	RUN2223_00385	RUN2224_01885	RUN2226_04995	RUN2227_02690	RUN2228_11770	RUN2229_15020	RUN2231_12985	RUN2232_11645	RUN2233_11885	RUN2234_13610	RUN2235_16405
group_9174	mlaF;	ABC transporter ATP-binding protein;hypothetical protein;ATP-binding cassette domain-containing protein;Fluoroquinolones export ATP-binding protein Rv2688c/MT2762	0.0564577	804	805	1.00124	1	11105				405	1107	897.563	GMI1000_01585	Po82_15200	PSI07_14985	FQY_4_01630	CMR15_15605	SD54_21310	Rs-09-161_01540	23-10BR_20370	YC45_16325	UY031_14820	RS2_06665	Rs-T02_10870	KACC_10722_15220	UW163_02940	IBSBF1503_10970	CIP120_18335	UW757_14035	YC40-M_16475	UW491_04085	UW24_15855	UW365_06190	KACC10709_00515	RD15_19915	CaRs-Mep_15475	PSS1308_14300		PSS4_15080	OE1-1_01690	FJAT-1458_17330	EP1_16895	GEO_99_22255	GEO_57_04350	GEO_96_22195	FJAT-91_01580	SEPPX05_07680	CQPS-1_05580	UW700_14435	UW551_01680	K60_07170	RS_488_14825	RS_489_14835		GEO_6_18090	GEO_304_00205	GEO_81_21640	GEO_230_04425		Bg07_16890		T51_14945	T11_15160	SL3175_15060	SL3103_14985	SL2330_15370	T117_15765	T98_15060	T78_17100	T25_16770	T12_14950	SL3755_16115	SL3730_15825	SL3022_15590	SL2729_15660	SL2312_14710	SL2064_15305	T110_18430	T101_14695	T95_15265	T82_14660	T60_16845	T42_15705	SL3882_16805	SL3822_15955	SL3300_16535	P822_12740	P824_15490	IBSBF_2570_14845	IBSBF_2571_15285	SFC_14820	RS_476_01585	T523_15320		UA-1612_15610	UA-1611_12350	UA-1591_04855	UA-1579_01565	UA-1617_12985	UA-1609_21555	HA4-1_14290	UW386_15690	CFBP_8697_01610	CFBP_8695_01690	B2_15885	204_01690	203_16020	202_16020	Pe_1_17050	Pe_3_16260	Pe_39_01060	Pe_27_18340	Pe_57_00190	Pe_2_15705	Pe_56_15150	Pe_61_16560	Pe_52_16565	Pe_51_15705	Pe_18_14745	Pe_24_13835	CIAT_078_02980	FJAT91.F50_16570	FJAT454.F1_17070	FJAT448.F50_17100	FJAT448.F1_17065	FJAT445.F50_16030	FJAT445.F1_15985	FJAT442.F50_15985	FJAT442.F1_15985	FJAT15353.F8_16470	FJAT15353.F50_16455	FJAT15353.F1_16460	FJAT15340.F50_15375	FJAT15340.F6_15390	FJAT15340.F1_15380	FJAT15304.F6_15380	FJAT15304.F1_15380	FJAT15304.F50_15375	FJAT15252.F50_17345	FJAT15252.F1_17355	FJAT15249.F50_17355	FJAT15249.F1_17345	FJAT15244.F50_16360	FJAT15244.F1_16355	FJAT1463.F50_17350	FJAT1458.F50_17350	FJAT1463.F1_17350	FJAT1458.F1_17345	FJAT1452.F50_15985	FJAT1452.F1_15990	FJAT1303.F8_16480	FJAT1303.F50_16455	FJAT1303.F1_15315	UW848_08820	FJAT91-F1_16570	FJAT91-F8_16610	FJAT15244-F8_16450	YQ_16155	CCRMRsB7_16725	CCRMRs287_02785	FJAT454.F50-1_17225	RUN2474_16250	RUN2279_16620	UW763_15895	Rs5_15200	MAFF_211471_16905	MAFF_211491_02985	MAFF_301560_16165	MAFF_241647_16190	MAFF_241648_03245	MAFF_211472_16910	MAFF_211479_16235	MAFF_311693_16110	NCPPB_4029_08410	NCPPB_3727_06785	NCPPB_3985_10370	NCPPB_3219_00955	NCPPB_3445_09505;NCPPB_3445_09500	NCPPB_253_16990	NCPPB_325_15055	NCPPB_216_13045	IPO_0715_08960	PD_445_00205	IPO_0738_08575	PD_141_22660	PD_2762_17620	PD_1447_09820	PD_1414_04675	PD_1446_12110	PD_134_14265	NAK_7_08465	NAK_216_07240	NAK_214_07280	NAK_204_08705	NAK_215_08700	NAK_213_09145	NAK_210_16875	NAK_202_08650	NAK_201_08150	NAK_199_08695	NAK_180_08850	NAK_198_07250	NAK_170_17270	NAK_164_17925	NAK_166_17415	NAK_163_15640	NAK_162_14145	NAK_161_14710	NAK_159_14895	PD_4124_14695	PD_3270_09795	PD_3269_09250	PD_3222_19680	PD_7123_12845	IPO_3731_15410	PD_441_16095	IPO_1828_07195	IPO_1808_16945	IPO_1809_07335	IPO_1805_08700	IPO_1804_17600	IPO_1806_17250	IPO_1752_16840	PD_2942_10155	PD_2941_14425	PD_2940_15395	PD_1445_13050	PD_1254_14505	NCPPB_1579_00125	NCPPB_790_02940	PD_2763_12560	362200_08985	UGMSS_Db01_03910	LLRS-1_15720	RS_15175	SY1_09320	Rs-SY1_14170	RS24_16535	RS10_16675	T2C-Rasto_06170	FJ1003_00490	UW72_10595	CIP417_UW70_11750	UW251_07425	P380_10170	RsT01_03770	SL1931_15880	UW88_08905	B73_UW840_10845	B70_UW839_12795	B68_UW837_10590	UW82_12435	T25_UW811_21130	UW81_11050	UW80_06605	IBSBF2001_UW756_11045	UQRS637_UW745_08855	Rs540_UW751_13415	Rs545_UW752_03545	UQRS280_UW738_09465	CFBP6727_UW736_15765	UW73_14430	UW71_13890	CIP240_RUN482_UW692_18130	T1-UY_UW688_24245	DGBBC1138_UW685_10095	NCPPB3987_UW656_02365	NCPPB332_UW654_19240	MAFF301552_UW651_10915	MAFF301558_UW652_11605	RUN58_UW646_21695	CFBP7029_UW665_08845	CIP301_UW641_11155	CIP239_RUN043_UW639_00325	ACH732_UW629_04380	UW613_17420	UW604_13655	UW600_07805	UW599_17665	Rs124_UW586_12240	UW611_18200	UW573_15930	UW560_04795	UW552_11795	UW557_07675	IPO1609_UW550_06860	LNPV14-25_UW523_08895	CIP266_UW505_23515	CIP265_UW504_19690	CIP310_UW495_10715	CIP180_UW500_13520	CIP309_UW494_23095	CIP302_UW492_24705	NCPPB282_UW491_03895	CIP282_UW489_08090	CIP214_UW488_10595	CIP167_UW484_15935	CIP177_UW485_00345	CIP207_UW487_07195	CIP238_UW490_08965	CIP9_UW476_12220	CIP10_UW477_04180	CIP296_UW472_21440	CIP300_UW473_07860	CIP240_UW470_24025	CIP239_UW469_12830	CIP226_UW467_09450	CIP217_UW462_22745	CIP224_UW466_07320	CIP211_UW461_12840	CIP172_UW458_07800	CIP128_UW455_24010	CIP218_UW463_13380	CIP221_UW464_20825	CIP258_UW448_09035	CIP61_UW451_11175	CIP77_UW452_10420	CIP259_UW449_08305	O1059_UW442_11225	01020AS_UW437_08715	O223A_UW420_07985	O249_UW425_07730	O15A_UW408_08485	O12BS_UW407_08515	28-12BR_UW352_06570	UW37_08420	UW393_09585	40-4SP_UW354_21150	POPS1_UW379_00820	26-3SP_UW351_03515	23-10BR_UW349_11265	25-2SP_UW350_11470	19-3PR_UW348_17265	17-4SC_UW347_15235	15-3SC_UW346_06485	14-2SC_UW345_08505	10-1SC_UW344_10045	UW299_08555	UW330_01590	UW28_01185	CIP90_UW274_08175		UW276_10285	UW273_13625	UW272_13890	UW263_02160	UW262_01780	UW261_01790	UW258_18215	UW257_08375	UW256_09435	UW260_10895	UW225_18580	UW229_13810	UW220e_09135	UW220c_08105	UW210_19620	UW220a_18940	UW187_19145	UW193_22675	UW175_09900	UW162_03780	UW161_02950	UW160_23895	UW156_02925	UW145_17940	UW134_02885	UW120_21750	Tb18_03235	Pt01_00310	Tb04_16850		Pn33_17780	Gg01_18075		Cm01_12885	PeaFJ1_15905	UW170_08680	P673_11360	UW128_16260	RUN0002_11360	P840_01195	RUN0003_11760	P780_01350	P575_13525	P565_13600	P557_17685	P545_04070	RS-N_03995	GRsMep_09885	Bs715_09995	LMG_9673_16250	Cw717_01855	Gj707_05005	Sw698_01350	Wj644_01685	WR-1_16330	RS638_16525	RS639_01190	CCRMRs339_12385	CCRMRs121_22325	CCRMRs286_07765	CCRMRs294_07845	B4_17760	CCRMRs223_22445	CCRMRs283_07765	B106_06460	B75_00430	CCRMRs317_01340	CCRMRs91_00315	UW190_12520	UW192_10100	UW177_16495	UW176_18640	UW174_15060	UW171_15035	UW172_15225	UW158_12905	UW132_11850	RUN0004_20685	RUN0005_21205	RUN0006_20055	RUN0008_21155	RUN0015_20830	RUN0016_16830	RUN0017_21330	RUN0018_09810	RUN0027_04570	RUN0030_20830	RUN0036_16660	RUN0037_09205	RUN0261_08190	RUN0276_03770	RUN0279_15630	RUN0281_20980	RUN0282_05350	RUN0283_08950	RUN0284_16650	RUN0285_23425	RUN0286_15500	RUN0287_05210	RUN0289_20880	RUN0290_09675	RUN0291_21010	RUN0292_20830	RUN0293_08495	RUN0294_04150	RUN0295_07080	RUN0296_08895	RUN0353_03675	RUN0354_20995		RUN0358_10050	RUN0359_17030	RUN0360_17190	RUN0429_17200	RUN0430_04275	RUN0431_08515	RUN0432_21290	RUN0433_20910	RUN0434_15475	RUN0436_10165	RUN0437_04165	RUN0438_20850	RUN0520_21250	RUN0522_17990	RUN0609_20085	RUN0611_19835	RUN0612_07955	RUN0660_21025	RUN0661_22730	RUN0662_20025	RUN0665_22495	RUN0666_19445	RUN0668_20105	RUN0671_11655	RUN0675_14880	RUN0679_00275		RUN0716_16050	RUN0717_11385	RUN0718_03780	RUN0719_10005	RUN0720_06680	RUN0722_11020	RUN0723_20785	RUN0724_12380	RUN0725_14350	RUN0726_18955	RUN0727_09810	RUN0729_07095	RUN0730_02290	RUN0731_03730	RUN0732_20690	RUN0735_12525	RUN0736_01395	RUN0737_04315	RUN0739_07060	RUN0740_04280	RUN0741_23000	RUN0742_04260	RUN0744_20250	RUN0745_07365	RUN0746_06950	RUN0747_06460	RUN0748_02840		RUN0750_09775	RUN0751_04085	RUN0752_03425	RUN0753_02475	RUN0754_07515	RUN0755_21320	RUN0756_20415	RUN0757_03090	RUN0758_00390	RUN0759_07290	RUN0760_09420	RUN0762_08005	RUN0763_09870	RUN0765_11270	RUN0766_06460	RUN0767_03260	RUN0768_05315	RUN0769_04965	RUN0770_17765	RUN0771_04750	RUN0772_20825	RUN0773_16300	RUN0776_06075	PHHBEA_15415	RUN0778_04950	RUN0779_13985	RUN0780_07260	RUN0783_05745	RUN0785_04960	RUN0786_07095	RUN0787_11125	RUN0788_09950	RUN0789_09785	RUN0790_08945	RUN0791_23295	RUN0792_02225	RUN0793_04405	RUN0795_18730	RUN0796_00310	RUN0798_02755	RUN0799_04695	RUN0800_06900	RUN0801_01105	RUN0802_20400	RUN0803_06780	RUN0804_01430	RUN0805_03375	RUN0806_04175	RUN0807_03845	FBAKDH_15415	RUN0809_04200	RUN0810_08435	RUN0811_05060	RUN0812_06795	RUN0813_18950	RUN0814_07445	RUN0815_16500	RUN0816_05350	RUN0817_17045	RUN0818_10035	RUN0819_11230	PEIJFM_16045	RUN0821_04410	RUN0822_04920	PCNGMF_15420	RUN0824_04200	RUN0825_04245	RUN0826_03540	RUN0827_06140	RUN0828_02540	RUN0829_03090	RUN0830_11000	RUN0832_13810	RUN0833_08515	RUN0834_05140	RUN0836_06495	RUN0837_02225	RUN0840_05000	RUN0841_19900	RUN0985_05025	RUN1028_13495	RUN1043_05325	RUN1044_00390	RUN1046_18355	RUN1052_01380	RUN1061_05195	RUN1062_08705	RUN1064_19365	RUN1065_05155	RUN1068_01400	RUN1069_05930	RUN1070_10380	RUN1072_08515	RUN1075_03505	RUN1080_06160	RUN1081_08010	RUN1082_08480	RUN1083_08520	RUN1091_05835	RUN1092_05425	RUN1093_00310	RUN1094_08375	RUN1095_12865	RUN1096_04695	RUN1098_20960	RUN1099_09810	RUN1100_17375	RUN1101_01200	RUN1102_05760	RUN1103_12875	RUN1104_08515	RUN1105_06080	RUN1106_12240	RUN1112_16665	RUN1121_08600	RUN1125_16465	RUN1126_00310	RUN1127_09295	RUN1128_16105	RUN1129_15700	RUN1130_10745	RUN1132_11945	RUN1133_17795	RUN1134_08945	RUN1135_04590	RUN1136_08455	RUN1137_11240	RUN1138_20795	RUN1139_09810	RUN1140_21245	RUN1141_20930	RUN1142_01430	RUN1143_05315	RUN1144_04125	OFBKGH_15415	RUN1146_20465	RUN1147_00310	RUN1148_17015	RUN1149_05375	RUN1151_06075	RUN1152_05040	RUN1153_04250	RUN1154_03435	LAKHHH_14500	RUN1158_04280	RUN1159_03035	RUN1160_21270	RUN1161_00310	RUN1162_13565	RUN1163_06995	RUN1164_02660	RUN1165_03780	RUN1166_01430	RUN1167_07615	RUN1168_08825	RUN1169_16100	RUN1171_03630	RUN1172_06280	RUN1173_17220	RUN1174_20845	RUN1175_09815	RUN1176_02615	RUN1179_02715	RUN1188_21065	RUN1189_09370	RUN1190_11880	RUN1191_03630	RUN1192_16595	RUN1193_08375	RUN1194_10765	RUN1195_07480	RUN1196_05395	RUN1197_08095	RUN1198_08155	RUN1199_04880	RUN1200_14835	RUN1202_02755	RUN1203_15820	RUN1204_05710	RUN1206_05390	RUN1207_10275	RUN1208_03265	RUN1209_21220	RUN1210_21015	RUN1211_20700	RUN1212_08515	RUN1214_16175	RUN1215_16270	RUN1223_04315	RUN1226_21415	RUN1227_09950	RUN1229_09810	RUN1230_21180	RUN1232_16755	RUN1233_09175	RUN1235_16665	RUN1239_14525	RUN1246_13525	RUN1247_11245	RUN1249_21235	RUN1252_04330	RUN1253_05735	RUN1255_12910	RUN1258_04550	RUN1259_16175	RUN1264_01400	RUN1267_03510	RUN1268_03230	RUN1274_00690	RUN1331_12230	RUN1947_21070	RUN1948_04420	RUN1950_03095	RUN1951_20925	GFCCDF_16030	RUN1953_09955	RUN1954_03220	RUN1955_03195	RUN1956_21315	RUN1957_07510	RUN1958_08105	RUN1959_09515	RUN1960_11925	RUN1961_01360	RUN1962_05400	RUN1964_09205	RUN1965_11500	RUN1966_20440	RUN1967_17975	RUN1968_20705	RUN1969_00690	RUN1970_16680	RUN1972_12610	RUN1973_01430	RUN1974_04625	RUN1975_01400	RUN1977_09070	RUN1978_12285	RUN1979_12655	RUN1980_09810	RUN1981_02505	RUN1982_19960	RUN1983_13345	RUN1984_02985	RUN1985_12965		RUN1987_08260	RUN1991_02690	RUN1992_06555	RUN1993_05280	RUN1994_18445	RUN1995_00760	RUN1996_00765	RUN1997_12330	RUN1998_05655	RUN1999_18415	RUN2000_05865	RUN2001_19560	RUN2002_09390	RUN2003_04475	IHPEBA_15170	RUN2005_05360	RUN2006_11875	RUN2007_11370	RUN2009_19470	RUN2010_02495	RUN2011_06645	RUN2173_14760	RUN2174_12460	RUN2175_13015	RUN2176_13990	RUN2177_02865	RUN2179_10390	RUN2180_08675	RUN2181_08275	RUN2182_09030	RUN2183_14710	RUN2185_16070	RUN2186_15725	RUN2188_19240	RUN2189_17850	RUN2190_15525	RUN2191_04655	RUN2192_14935	RUN2193_16890	RUN2194_05205	RUN2195_11655	RUN2196_16850	RUN2197_16795	RUN2198_15215	RUN2199_18750	RUN2200_14170	RUN2201_08955	RUN2202_18100	RUN2203_04610	RUN2204_16570	RUN2205_18650	RUN2206_03770	RUN2207_14145	RUN2209_10860	RUN2210_12135	RUN2211_11750	RUN2212_04085	RUN2214_08895	RUN2215_06270	RUN2216_10670	RUN2218_07970	RUN2219_06980	RUN2220_12825	RUN2221_16460	RUN2223_03720	RUN2224_11405	RUN2226_09830	RUN2227_20995	RUN2228_02845	RUN2229_04685	RUN2231_04920	RUN2232_05120	RUN2233_09175	RUN2234_11555	RUN2235_12055
lipB	lipB;	lipoyl(octanoyl) transferase LipB;hypothetical protein	0.0449826	804	806	1.00249	1	10891				210	750	688.362	GMI1000_01630	Po82_15165	PSI07_14940	FQY_4_01675	CMR15_15545	SD54_21265	Rs-09-161_01585	23-10BR_20435	YC45_16370	UY031_14755	RS2_06730	Rs-T02_10915	KACC_10722_15175	UW163_02905	IBSBF1503_11005	CIP120_18395	UW757_14080	YC40-M_16430	UW491_04020	UW24_15790	UW365_06125	KACC10709_00560	RD15_19870	CaRs-Mep_15430	PSS1308_14255		PSS4_15035	OE1-1_01735	FJAT-1458_17280	EP1_16850	GEO_99_22190	GEO_57_04415	GEO_96_22130	FJAT-91_01625	SEPPX05_07725	CQPS-1_05535	UW700_14470	UW551_01750	K60_07135	RS_488_14760	RS_489_14770		GEO_6_18025	GEO_304_00270	GEO_81_21575	GEO_230_04490		Bg07_16935		T51_14900	T11_15115	SL3175_15015	SL3103_14940	SL2330_15325	T117_15720	T98_15015	T78_17055	T25_16725;T25_16720	T12_14900	SL3755_16070	SL3730_15775	SL3022_15545	SL2729_15610	SL2312_14665	SL2064_15260	T110_18380;T110_18375	T101_14645	T95_15220	T82_14615	T60_16800	T42_15655	SL3882_16760	SL3822_15910	SL3300_16485	P822_12705	P824_15445	IBSBF_2570_14780	IBSBF_2571_15250	SFC_14755	RS_476_01630	T523_15275		UA-1612_15550	UA-1611_12290	UA-1591_04820	UA-1579_01600	UA-1617_13020	UA-1609_21590	HA4-1_14245	UW386_15735	CFBP_8697_01675	CFBP_8695_01755	B2_15840	204_01735	203_15975	202_15975	Pe_1_17005	Pe_3_16215	Pe_39_01105	Pe_27_18385	Pe_57_00235	Pe_2_15750	Pe_56_15195	Pe_61_16605	Pe_52_16610	Pe_51_15750	Pe_18_14790	Pe_24_13880	CIAT_078_02945	FJAT91.F50_16525	FJAT454.F1_17020	FJAT448.F50_17050	FJAT448.F1_17015	FJAT445.F50_15985	FJAT445.F1_15940	FJAT442.F50_15940	FJAT442.F1_15940	FJAT15353.F8_16425	FJAT15353.F50_16410	FJAT15353.F1_16415	FJAT15340.F50_15330	FJAT15340.F6_15345	FJAT15340.F1_15335	FJAT15304.F6_15335	FJAT15304.F1_15335	FJAT15304.F50_15330	FJAT15252.F50_17295	FJAT15252.F1_17305	FJAT15249.F50_17305	FJAT15249.F1_17295	FJAT15244.F50_16315	FJAT15244.F1_16310	FJAT1463.F50_17300	FJAT1458.F50_17300	FJAT1463.F1_17300	FJAT1458.F1_17295	FJAT1452.F50_15940	FJAT1452.F1_15945	FJAT1303.F8_16435	FJAT1303.F50_16410	FJAT1303.F1_15270	UW848_08885	FJAT91-F1_16525	FJAT91-F8_16565	FJAT15244-F8_16405	YQ_16110	CCRMRsB7_16660	CCRMRs287_02750	FJAT454.F50-1_17175	RUN2474_16210	RUN2279_16580	UW763_15850	Rs5_15165	MAFF_211471_16860	MAFF_211491_03030	MAFF_301560_16120	MAFF_241647_16145	MAFF_241648_03290	MAFF_211472_16865	MAFF_211479_16190	MAFF_311693_16065	NCPPB_4029_08360	NCPPB_3727_06835	NCPPB_3985_10305	NCPPB_3219_00795	NCPPB_3445_09565	NCPPB_253_17035	NCPPB_325_15020	NCPPB_216_13090	IPO_0715_09025	PD_445_00270	IPO_0738_08510	PD_141_22595	PD_2762_17555	PD_1447_09865	PD_1414_04735	PD_1446_12155	PD_134_14330	NAK_7_08400	NAK_216_07305	NAK_214_07345	NAK_204_08640	NAK_215_08635	NAK_213_09210	NAK_210_16940	NAK_202_08585	NAK_201_08085	NAK_199_08630	NAK_180_08785	NAK_198_07315	NAK_170_17335	NAK_164_17860	NAK_166_17480	NAK_163_15575	NAK_162_14210	NAK_161_14775	NAK_159_14830	PD_4124_14630	PD_3270_04540	PD_3269_09185	PD_3222_19645	PD_7123_12800	IPO_3731_15345	PD_441_16160	IPO_1828_07260	IPO_1808_17010	IPO_1809_07400	IPO_1805_08635	IPO_1804_17535	IPO_1806_17315	IPO_1752_16775	PD_2942_10090	PD_2941_14490	PD_2940_15330	PD_1445_13095	PD_1254_14440	NCPPB_1579_00170	NCPPB_790_02985	PD_2763_12625	362200_08940	UGMSS_Db01_03865	LLRS-1_15675	RS_15130	SY1_09365	Rs-SY1_14125	RS24_16490	RS10_16625	T2C-Rasto_06125	FJ1003_00535	UW72_10530	CIP417_UW70_11785	UW251_07365	P380_10125	RsT01_03805	SL1931_15835	UW88_08845	B73_UW840_10905	B70_UW839_12855	B68_UW837_10530	UW82_12470	T25_UW811_21175	UW81_11095	UW80_06540	IBSBF2001_UW756_10980	UQRS637_UW745_08900	Rs540_UW751_19700	Rs545_UW752_03610	UQRS280_UW738_09510	CFBP6727_UW736_15720	UW73_14495	UW71_13855	CIP240_RUN482_UW692_18195	T1-UY_UW688_24305	DGBBC1138_UW685_10140	NCPPB3987_UW656_02430	NCPPB332_UW654_19280	MAFF301552_UW651_10870	MAFF301558_UW652_11650	RUN58_UW646_21635	CFBP7029_UW665_08910	CIP301_UW641_11215	CIP239_RUN043_UW639_20655	ACH732_UW629_04340	UW613_17465	UW604_13700	UW600_07740	UW599_17730	Rs124_UW586_12305	UW611_18135	UW573_15865	UW560_04730	UW552_18410	UW557_07610	IPO1609_UW550_06795	LNPV14-25_UW523_08830	CIP266_UW505_23560	CIP265_UW504_19625	CIP310_UW495_10780	CIP180_UW500_13455	CIP309_UW494_23160	CIP302_UW492_24640	NCPPB282_UW491_03940	CIP282_UW489_08155	CIP214_UW488_10660	CIP167_UW484_16000	CIP177_UW485_00410	CIP207_UW487_07130	CIP238_UW490_09030	CIP9_UW476_12265	CIP10_UW477_04245	CIP296_UW472_21485	CIP300_UW473_07795	CIP240_UW470_24090	CIP239_UW469_09020	CIP226_UW467_09515	CIP217_UW462_22680	CIP224_UW466_07255	CIP211_UW461_12775	CIP172_UW458_07865	CIP128_UW455_23965	CIP218_UW463_13440	CIP221_UW464_20890	CIP258_UW448_08970	CIP61_UW451_11240	CIP77_UW452_10480	CIP259_UW449_08370	O1059_UW442_11290	01020AS_UW437_08780	O223A_UW420_08050	O249_UW425_07665	O15A_UW408_08550	O12BS_UW407_08560	28-12BR_UW352_06615	UW37_08485	UW393_09540	40-4SP_UW354_21085	POPS1_UW379_00865	26-3SP_UW351_03575	23-10BR_UW349_11330	25-2SP_UW350_11530	19-3PR_UW348_17200	17-4SC_UW347_15300	15-3SC_UW346_06545	14-2SC_UW345_08445	10-1SC_UW344_09980	UW299_08510	UW330_01650	UW28_01230	CIP90_UW274_08110		UW276_10350	UW273_13565	UW272_09650	UW263_02220	UW262_01845	UW261_01850	UW258_18260	UW257_08440	UW256_09375	UW260_10960	UW225_18515	UW229_13750	UW220e_09070	UW220c_08170	UW210_19585	UW220a_19005	UW187_19180	UW193_22720	UW175_09935	UW162_03745	UW161_02915	UW160_23860	UW156_02890	UW145_17975	UW134_02920	UW120_21815	Tb18_03190	Pt01_00355	Tb04_16895		Pn33_17825	Gg01_18120		Cm01_00040	PeaFJ1_15860	UW170_08645	P673_11395	UW128_16225	RUN0002_11395	P840_01160	RUN0003_11795	P780_01385	P575_13560	P565_13565	P557_17650	P545_04035	RS-N_04040	GRsMep_09930	Bs715_10040	LMG_9673_16210	Cw717_01900	Gj707_05050	Sw698_01305	Wj644_01730	WR-1_16285	RS638_16475	RS639_01145	CCRMRs339_12445	CCRMRs121_11405	CCRMRs286_07730	CCRMRs294_07810	B4_17695	CCRMRs223_09195	CCRMRs283_07730	B106_06400	B75_00490	CCRMRs317_01305	CCRMRs91_00375	UW190_12485	UW192_10135	UW177_16460	UW176_18605	UW174_15025	UW171_15070	UW172_15260	UW158_12870	UW132_11815	RUN0004_20650	RUN0005_21240	RUN0006_20090	RUN0008_21120	RUN0015_20795	RUN0016_16795	RUN0017_21295	RUN0018_09845	RUN0027_04630	RUN0030_20770	RUN0036_16720	RUN0037_09250	RUN0261_08155	RUN0276_03735	RUN0279_15690	RUN0281_20945	RUN0282_05315	RUN0283_08985	RUN0284_16615	RUN0285_23390	RUN0286_15535	RUN0287_05245	RUN0289_20845	RUN0290_09640	RUN0291_21045	RUN0292_20865	RUN0293_08530	RUN0294_04215	RUN0295_07045	RUN0296_08930	RUN0353_03720	RUN0354_21030		RUN0358_10015	RUN0359_16970	RUN0360_17225	RUN0429_17235	RUN0430_04240	RUN0431_08480	RUN0432_21255	RUN0433_20945	RUN0434_15415	RUN0436_10105	RUN0437_04100	RUN0438_20885	RUN0520_21215	RUN0522_18025	RUN0609_20120	RUN0611_19800	RUN0612_07920	RUN0660_20990	RUN0661_22695	RUN0662_19990	RUN0665_22460	RUN0666_19410	RUN0668_20140	RUN0671_11715	RUN0675_14940	RUN0679_00320		RUN0716_16085	RUN0717_11430	RUN0718_03825	RUN0719_10040	RUN0720_06635	RUN0722_11055	RUN0723_20750	RUN0724_12425	RUN0725_14395	RUN0726_18920	RUN0727_09845	RUN0729_07050	RUN0730_02225	RUN0731_03685	RUN0732_20725	RUN0735_12480	RUN0736_01460	RUN0737_04270	RUN0739_07025	RUN0740_04325	RUN0741_23035	RUN0742_04215	RUN0744_20215	RUN0745_07400	RUN0746_06985	RUN0747_06495	RUN0748_02795		RUN0750_09810	RUN0751_04130	RUN0752_03380	RUN0753_02520	RUN0754_07550	RUN0755_21260	RUN0756_20450	RUN0757_03135	RUN0758_00435	RUN0759_07255	RUN0760_09455	RUN0762_07970	RUN0763_09905	RUN0765_11225	RUN0766_06495	RUN0767_03225	RUN0768_05280	RUN0769_04930	RUN0770_17730	RUN0771_04705	RUN0772_20790	RUN0773_16265	RUN0776_06040	PHHBEA_15380	RUN0778_04905	RUN0779_14045	RUN0780_07225	RUN0783_05790	RUN0785_04915	RUN0786_07060	RUN0787_11160	RUN0788_09915	RUN0789_09750	RUN0790_08980	RUN0791_23260	RUN0792_02180	RUN0793_04450	RUN0795_18695	RUN0796_00355	RUN0798_02800	RUN0799_04660	RUN0800_06945	RUN0801_01070	RUN0802_20435	RUN0803_06735	RUN0804_01385	RUN0805_03420	RUN0806_04140	RUN0807_03890	FBAKDH_15380	RUN0809_04235	RUN0810_08470	RUN0811_05015	RUN0812_06750	RUN0813_18985	RUN0814_07400	RUN0815_16535	RUN0816_05315	RUN0817_16985	RUN0818_09975	RUN0819_11185	PEIJFM_16000	RUN0821_04365	RUN0822_04965	PCNGMF_15385	RUN0824_04235	RUN0825_04290	RUN0826_03585	RUN0827_06175	RUN0828_02505	RUN0829_03135	RUN0830_11045	RUN0832_13750	RUN0833_08480	RUN0834_05095	RUN0836_06530	RUN0837_02180	RUN0840_05035	RUN0841_19935	RUN0985_04990	RUN1028_13555	RUN1043_05370	RUN1044_00435	RUN1046_18320	RUN1052_01345	RUN1061_05160	RUN1062_08740	RUN1064_19330	RUN1065_05110	RUN1068_01355	RUN1069_05965	RUN1070_10415	RUN1072_08480	RUN1075_03470	RUN1080_06115	RUN1081_07975	RUN1082_08445	RUN1083_08485	RUN1091_05790	RUN1092_05470	RUN1093_00355	RUN1094_08410	RUN1095_12925	RUN1096_04660	RUN1098_20925	RUN1099_09845	RUN1100_17315	RUN1101_01155	RUN1102_05715	RUN1103_12920	RUN1104_08480	RUN1105_06115	RUN1106_12285	RUN1112_16725	RUN1121_08635	RUN1125_16430	RUN1126_00355	RUN1127_09330	RUN1128_16070	RUN1129_15735	RUN1130_10780	RUN1132_11980	RUN1133_17830	RUN1134_08980	RUN1135_04635	RUN1136_08420	RUN1137_11275	RUN1138_20760	RUN1139_09845	RUN1140_21280	RUN1141_20895	RUN1142_01465	RUN1143_05360	RUN1144_04170	OFBKGH_15380	RUN1146_20430	RUN1147_00355	RUN1148_16980	RUN1149_05420	RUN1151_06110	RUN1152_05100	RUN1153_04295	RUN1154_03480	LAKHHH_14440	RUN1158_04235	RUN1159_03080	RUN1160_21305	RUN1161_00355	RUN1162_13500	RUN1163_06950	RUN1164_02705	RUN1165_03825	RUN1166_01465	RUN1167_07580	RUN1168_08765	RUN1169_16160	RUN1171_03665	RUN1172_06340	RUN1173_17255	RUN1174_20880	RUN1175_09850	RUN1176_02570	RUN1179_02760	RUN1188_21030	RUN1189_09335	RUN1190_11845	RUN1191_03665	RUN1192_16560	RUN1193_08410	RUN1194_10730	RUN1195_07445	RUN1196_05440	RUN1197_08050	RUN1198_08110	RUN1199_04925	RUN1200_14790	RUN1202_02690	RUN1203_15880	RUN1204_05665	RUN1206_05435	RUN1207_10310	RUN1208_03310	RUN1209_21185	RUN1210_20980	RUN1211_20735	RUN1212_08480	RUN1214_16140	RUN1215_16235	RUN1223_04255	RUN1226_21450	RUN1227_09915	RUN1229_09845	RUN1230_21145	RUN1232_16815	RUN1233_09140	RUN1235_16605	RUN1239_14465	RUN1246_13465	RUN1247_11305	RUN1249_21270	RUN1252_04285	RUN1253_05690	RUN1255_12850	RUN1258_04505	RUN1259_16210	RUN1264_01355	RUN1267_03475	RUN1268_03185	RUN1274_00630	RUN1331_12170	RUN1947_21105	RUN1948_04465	RUN1950_03050	RUN1951_20960	GFCCDF_15985	RUN1953_09920	RUN1954_03265	RUN1955_03150	RUN1956_21280	RUN1957_07545	RUN1958_08150	RUN1959_09480	RUN1960_11960	RUN1961_01420	RUN1962_05340	RUN1964_09265	RUN1965_11535	RUN1966_20405	RUN1967_18010	RUN1968_20740	RUN1969_00630	RUN1970_16645	RUN1972_12655	RUN1973_01465	RUN1974_04670	RUN1975_01355	RUN1977_09130	RUN1978_12225	RUN1979_12610	RUN1980_09845	RUN1981_02550	RUN1982_19925	RUN1983_13380	RUN1984_03030	RUN1985_12920		RUN1987_08305	RUN1991_02645	RUN1992_06520	RUN1993_05220	RUN1994_18385	RUN1995_00700	RUN1996_00705	RUN1997_12365	RUN1998_05715	RUN1999_18475	RUN2000_05805	RUN2001_19500	RUN2002_09450	RUN2003_04415	IHPEBA_15135	RUN2005_05300	RUN2006_11815	RUN2007_11335	RUN2009_19505	RUN2010_02555	RUN2011_06610	RUN2173_14700	RUN2174_12505	RUN2175_13060	RUN2176_13945	RUN2177_02910	RUN2179_10435	RUN2180_08720	RUN2181_08320	RUN2182_09075	RUN2183_14770	RUN2185_16130	RUN2186_15785	RUN2188_19300	RUN2189_17790	RUN2190_15465	RUN2191_04715	RUN2192_14995	RUN2193_16950	RUN2194_05265	RUN2195_11715	RUN2196_16790	RUN2197_16735	RUN2198_15275	RUN2199_18690	RUN2200_14230	RUN2201_08895	RUN2202_18040	RUN2203_04670	RUN2204_16510	RUN2205_18590	RUN2206_03830	RUN2207_14085	RUN2209_10920	RUN2210_12075	RUN2211_11810	RUN2212_04025	RUN2214_08835	RUN2215_06210	RUN2216_10610	RUN2218_07910	RUN2219_06920	RUN2220_12885	RUN2221_16395	RUN2223_03660	RUN2224_11465	RUN2226_09865	RUN2227_21030	RUN2228_02890	RUN2229_04730	RUN2231_04875	RUN2232_05075	RUN2233_09220	RUN2234_11600	RUN2235_12100
group_8875	mlaE	ABC transporter permease	0.0452034	804	804	1	1	10750				984	1125	1124.82	GMI1000_01580	Po82_15205	PSI07_14990	FQY_4_01625	CMR15_15610	SD54_21315	Rs-09-161_01535	23-10BR_20365	YC45_16320	UY031_14825	RS2_06660	Rs-T02_10865	KACC_10722_15225	UW163_02945	IBSBF1503_10965	CIP120_18330	UW757_14030	YC40-M_16480	UW491_04090	UW24_15860	UW365_06195	KACC10709_00510	RD15_19920	CaRs-Mep_15480	PSS1308_14305		PSS4_15085	OE1-1_01685	FJAT-1458_17335	EP1_16900	GEO_99_22260	GEO_57_04345	GEO_96_22200	FJAT-91_01575	SEPPX05_07675	CQPS-1_05585	UW700_14430	UW551_01675	K60_07175	RS_488_14830	RS_489_14840		GEO_6_18095	GEO_304_00200	GEO_81_21645	GEO_230_04420		Bg07_16885		T51_14950	T11_15165	SL3175_15065	SL3103_14990	SL2330_15375	T117_15770	T98_15065	T78_17105	T25_16775	T12_14955	SL3755_16120	SL3730_15830	SL3022_15595	SL2729_15665	SL2312_14715	SL2064_15310	T110_18435	T101_14700	T95_15270	T82_14665	T60_16850	T42_15710	SL3882_16810	SL3822_15960	SL3300_16540	P822_12745	P824_15495	IBSBF_2570_14850	IBSBF_2571_15290	SFC_14825	RS_476_01580	T523_15325		UA-1612_15615	UA-1611_12355	UA-1591_04860	UA-1579_01560	UA-1617_12980	UA-1609_21550	HA4-1_14295	UW386_15685	CFBP_8697_01605	CFBP_8695_01685	B2_15890	204_01685	203_16025	202_16025	Pe_1_17055	Pe_3_16265	Pe_39_01055	Pe_27_18335	Pe_57_00185	Pe_2_15700	Pe_56_15145	Pe_61_16555	Pe_52_16560	Pe_51_15700	Pe_18_14740	Pe_24_13830	CIAT_078_02985	FJAT91.F50_16575	FJAT454.F1_17075	FJAT448.F50_17105	FJAT448.F1_17070	FJAT445.F50_16035	FJAT445.F1_15990	FJAT442.F50_15990	FJAT442.F1_15990	FJAT15353.F8_16475	FJAT15353.F50_16460	FJAT15353.F1_16465	FJAT15340.F50_15380	FJAT15340.F6_15395	FJAT15340.F1_15385	FJAT15304.F6_15385	FJAT15304.F1_15385	FJAT15304.F50_15380	FJAT15252.F50_17350	FJAT15252.F1_17360	FJAT15249.F50_17360	FJAT15249.F1_17350	FJAT15244.F50_16365	FJAT15244.F1_16360	FJAT1463.F50_17355	FJAT1458.F50_17355	FJAT1463.F1_17355	FJAT1458.F1_17350	FJAT1452.F50_15990	FJAT1452.F1_15995	FJAT1303.F8_16485	FJAT1303.F50_16460	FJAT1303.F1_15320	UW848_08815	FJAT91-F1_16575	FJAT91-F8_16615	FJAT15244-F8_16455	YQ_16160	CCRMRsB7_16730	CCRMRs287_02790	FJAT454.F50-1_17230	RUN2474_16255	RUN2279_16625	UW763_15900	Rs5_15205	MAFF_211471_16910	MAFF_211491_02980	MAFF_301560_16170	MAFF_241647_16195	MAFF_241648_03240	MAFF_211472_16915	MAFF_211479_16240	MAFF_311693_16115	NCPPB_4029_08415	NCPPB_3727_06780	NCPPB_3985_10375	NCPPB_3219_00960	NCPPB_3445_09495	NCPPB_253_16985	NCPPB_325_15060	NCPPB_216_13040	IPO_0715_08955	PD_445_00200	IPO_0738_08580	PD_141_22665	PD_2762_17625	PD_1447_09815	PD_1414_04670	PD_1446_12105	PD_134_14260	NAK_7_08470	NAK_216_07235	NAK_214_07275	NAK_204_08710	NAK_215_08705	NAK_213_09140	NAK_210_16870	NAK_202_08655	NAK_201_08155	NAK_199_08700	NAK_180_08855	NAK_198_07245	NAK_170_17265	NAK_164_17930	NAK_166_17410	NAK_163_15645	NAK_162_14140	NAK_161_14705	NAK_159_14900	PD_4124_14700	PD_3270_09790	PD_3269_09255	PD_3222_19685	PD_7123_12850	IPO_3731_15415	PD_441_16090	IPO_1828_07190	IPO_1808_16940	IPO_1809_07330	IPO_1805_08705	IPO_1804_17605	IPO_1806_17245	IPO_1752_16845	PD_2942_10160	PD_2941_14420	PD_2940_15400	PD_1445_13045	PD_1254_14510	NCPPB_1579_00120	NCPPB_790_02935	PD_2763_12555	362200_08990	UGMSS_Db01_03915	LLRS-1_15725	RS_15180	SY1_09315	Rs-SY1_14175	RS24_16540	RS10_16680	T2C-Rasto_06175	FJ1003_00485	UW72_10600	CIP417_UW70_11745	UW251_07430	P380_10180	RsT01_03765	SL1931_15885	UW88_08910	B73_UW840_10840	B70_UW839_12790	B68_UW837_10595	UW82_12430	T25_UW811_22720	UW81_11045	UW80_06610	IBSBF2001_UW756_11050	UQRS637_UW745_08850	Rs540_UW751_13410	Rs545_UW752_03540	UQRS280_UW738_09460	CFBP6727_UW736_15770	UW73_14425	UW71_13895	CIP240_RUN482_UW692_18125	T1-UY_UW688_24240	DGBBC1138_UW685_10090	NCPPB3987_UW656_02360	NCPPB332_UW654_19235	MAFF301552_UW651_10920	MAFF301558_UW652_11600	RUN58_UW646_21700	CFBP7029_UW665_08840	CIP301_UW641_11150	CIP239_RUN043_UW639_00330	ACH732_UW629_04385	UW613_17415	UW604_13650	UW600_07810	UW599_17660	Rs124_UW586_12235	UW611_18205	UW573_15935	UW560_04800	UW552_11800	UW557_07680	IPO1609_UW550_06865	LNPV14-25_UW523_08900	CIP266_UW505_23510	CIP265_UW504_19695	CIP310_UW495_10710	CIP180_UW500_13525	CIP309_UW494_23090	CIP302_UW492_24710	NCPPB282_UW491_03890	CIP282_UW489_08085	CIP214_UW488_10590	CIP167_UW484_15930	CIP177_UW485_00340	CIP207_UW487_07200	CIP238_UW490_08960	CIP9_UW476_12215	CIP10_UW477_04175	CIP296_UW472_21435	CIP300_UW473_07865	CIP240_UW470_24020	CIP239_UW469_12835	CIP226_UW467_09445	CIP217_UW462_22750	CIP224_UW466_07325	CIP211_UW461_12845	CIP172_UW458_07795	CIP128_UW455_24015	CIP218_UW463_13375	CIP221_UW464_20820	CIP258_UW448_09040	CIP61_UW451_11170	CIP77_UW452_10415	CIP259_UW449_08300	O1059_UW442_11220	01020AS_UW437_08710	O223A_UW420_07980	O249_UW425_07735	O15A_UW408_08480	O12BS_UW407_08510	28-12BR_UW352_06565	UW37_08415	UW393_09590	40-4SP_UW354_21155	POPS1_UW379_00815	26-3SP_UW351_03510	23-10BR_UW349_11260	25-2SP_UW350_11465	19-3PR_UW348_17270	17-4SC_UW347_15230	15-3SC_UW346_06480	14-2SC_UW345_08510	10-1SC_UW344_10050	UW299_08560	UW330_01585	UW28_01180	CIP90_UW274_08180		UW276_10280	UW273_13630	UW272_13885	UW263_02155	UW262_01775	UW261_01785	UW258_18210	UW257_08370	UW256_09440	UW260_10890	UW225_18585	UW229_13815	UW220e_09140	UW220c_08100	UW210_19625	UW220a_18935	UW187_19140	UW193_22670	UW175_09895	UW162_03785	UW161_02955	UW160_23900	UW156_02930	UW145_17935	UW134_02880	UW120_21745	Tb18_03240	Pt01_00305	Tb04_16845		Pn33_17775	Gg01_18070		Cm01_12890	PeaFJ1_15910	UW170_08685	P673_11355	UW128_16265	RUN0002_11355	P840_01200	RUN0003_11755	P780_01345	P575_13520	P565_13605	P557_17690	P545_04075	RS-N_03990	GRsMep_09880	Bs715_09990	LMG_9673_16255	Cw717_01850	Gj707_05000	Sw698_01355	Wj644_01680	WR-1_16335	RS638_16530	RS639_01195	CCRMRs339_12380	CCRMRs121_22320	CCRMRs286_07770	CCRMRs294_07850	B4_17765	CCRMRs223_22440	CCRMRs283_07770	B106_06465	B75_00425	CCRMRs317_01345	CCRMRs91_00310	UW190_12525	UW192_10095	UW177_16500	UW176_18645	UW174_15065	UW171_15030	UW172_15220	UW158_12910	UW132_11855	RUN0004_20690	RUN0005_21200	RUN0006_20050	RUN0008_21160	RUN0015_20835	RUN0016_16835	RUN0017_21335	RUN0018_09805	RUN0027_04565	RUN0030_20835	RUN0036_16655	RUN0037_09200	RUN0261_08195	RUN0276_03775	RUN0279_15625	RUN0281_20985	RUN0282_05355	RUN0283_08945	RUN0284_16655	RUN0285_23430	RUN0286_15495	RUN0287_05205	RUN0289_20885	RUN0290_09680	RUN0291_21005	RUN0292_20825	RUN0293_08490	RUN0294_04145	RUN0295_07085	RUN0296_08890	RUN0353_03670	RUN0354_20990		RUN0358_10055	RUN0359_17035	RUN0360_17185	RUN0429_17195	RUN0430_04280	RUN0431_08520	RUN0432_21295	RUN0433_20905	RUN0434_15480	RUN0436_10170	RUN0437_04170	RUN0438_20845	RUN0520_21255	RUN0522_17985	RUN0609_20080	RUN0611_19840	RUN0612_07960	RUN0660_21030	RUN0661_22735	RUN0662_20030	RUN0665_22500	RUN0666_19450	RUN0668_20100	RUN0671_11650	RUN0675_14875	RUN0679_00270		RUN0716_16045	RUN0717_11380	RUN0718_03775	RUN0719_10000	RUN0720_06685	RUN0722_11015	RUN0723_20790	RUN0724_12375	RUN0725_14345	RUN0726_18960	RUN0727_09805	RUN0729_07100	RUN0730_02295	RUN0731_03735	RUN0732_20685	RUN0735_12530	RUN0736_01390	RUN0737_04320	RUN0739_07065	RUN0740_04275	RUN0741_22995	RUN0742_04265	RUN0744_20255	RUN0745_07360	RUN0746_06945	RUN0747_06455	RUN0748_02845		RUN0750_09770	RUN0751_04080	RUN0752_03430	RUN0753_02470	RUN0754_07510	RUN0755_21325	RUN0756_20410	RUN0757_03085	RUN0758_00385	RUN0759_07295	RUN0760_09415	RUN0762_08010	RUN0763_09865	RUN0765_11275	RUN0766_06455	RUN0767_03265	RUN0768_05320	RUN0769_04970	RUN0770_17770	RUN0771_04755	RUN0772_20830	RUN0773_16305	RUN0776_06080	PHHBEA_15420	RUN0778_04955	RUN0779_13980	RUN0780_07265	RUN0783_05740	RUN0785_04965	RUN0786_07100	RUN0787_11120	RUN0788_09955	RUN0789_09790	RUN0790_08940	RUN0791_23300	RUN0792_02230	RUN0793_04400	RUN0795_18735	RUN0796_00305	RUN0798_02750	RUN0799_04700	RUN0800_06895	RUN0801_01110	RUN0802_20395	RUN0803_06790	RUN0804_01435	RUN0805_03370	RUN0806_04180	RUN0807_03840	FBAKDH_15420	RUN0809_04195	RUN0810_08430	RUN0811_05065	RUN0812_06800	RUN0813_18945	RUN0814_07450	RUN0815_16495	RUN0816_05355	RUN0817_17050	RUN0818_10040	RUN0819_11235	PEIJFM_16050	RUN0821_04415	RUN0822_04915	PCNGMF_15425	RUN0824_04195	RUN0825_04240	RUN0826_03535	RUN0827_06135	RUN0828_02545	RUN0829_03085	RUN0830_10995	RUN0832_13815	RUN0833_08520	RUN0834_05145	RUN0836_06490	RUN0837_02230	RUN0840_04995	RUN0841_19895	RUN0985_05030	RUN1028_13490	RUN1043_05320	RUN1044_00385	RUN1046_18360	RUN1052_01385	RUN1061_05200	RUN1062_08700	RUN1064_19370	RUN1065_05160	RUN1068_01405	RUN1069_05925	RUN1070_10375	RUN1072_08520	RUN1075_03510	RUN1080_06165	RUN1081_08015	RUN1082_08485	RUN1083_08525	RUN1091_05840	RUN1092_05420	RUN1093_00305	RUN1094_08370	RUN1095_12860	RUN1096_04700	RUN1098_20965	RUN1099_09805	RUN1100_17380	RUN1101_01205	RUN1102_05765	RUN1103_12870	RUN1104_08520	RUN1105_06075	RUN1106_12235	RUN1112_16660	RUN1121_08595	RUN1125_16470	RUN1126_00305	RUN1127_09290	RUN1128_16110	RUN1129_15695	RUN1130_10740	RUN1132_11940	RUN1133_17790	RUN1134_08940	RUN1135_04585	RUN1136_08460	RUN1137_11235	RUN1138_20800	RUN1139_09805	RUN1140_21240	RUN1141_20935	RUN1142_01425	RUN1143_05310	RUN1144_04120	OFBKGH_15420	RUN1146_20470	RUN1147_00305	RUN1148_17020	RUN1149_05370	RUN1151_06070	RUN1152_05035	RUN1153_04245	RUN1154_03430	LAKHHH_14505	RUN1158_04285	RUN1159_03030	RUN1160_21265	RUN1161_00305	RUN1162_13570	RUN1163_07000	RUN1164_02655	RUN1165_03775	RUN1166_01425	RUN1167_07620	RUN1168_08830	RUN1169_16095	RUN1171_03625	RUN1172_06275	RUN1173_17215	RUN1174_20840	RUN1175_09810	RUN1176_02620	RUN1179_02710	RUN1188_21070	RUN1189_09375	RUN1190_11885	RUN1191_03625	RUN1192_16600	RUN1193_08370	RUN1194_10770	RUN1195_07485	RUN1196_05390	RUN1197_08100	RUN1198_08160	RUN1199_04875	RUN1200_14840	RUN1202_02760	RUN1203_15815	RUN1204_05715	RUN1206_05385	RUN1207_10270	RUN1208_03260	RUN1209_21225	RUN1210_21020	RUN1211_20695	RUN1212_08520	RUN1214_16180	RUN1215_16275	RUN1223_04320	RUN1226_21410	RUN1227_09955	RUN1229_09805	RUN1230_21185	RUN1232_16750	RUN1233_09180	RUN1235_16670	RUN1239_14530	RUN1246_13530	RUN1247_11240	RUN1249_21230	RUN1252_04335	RUN1253_05740	RUN1255_12915	RUN1258_04555	RUN1259_16170	RUN1264_01405	RUN1267_03515	RUN1268_03235	RUN1274_00695	RUN1331_12235	RUN1947_21065	RUN1948_04415	RUN1950_03100	RUN1951_20920	GFCCDF_16035	RUN1953_09960	RUN1954_03215	RUN1955_03200	RUN1956_21320	RUN1957_07505	RUN1958_08100	RUN1959_09520	RUN1960_11920	RUN1961_01355	RUN1962_05405	RUN1964_09200	RUN1965_11495	RUN1966_20445	RUN1967_17970	RUN1968_20700	RUN1969_00695	RUN1970_16685	RUN1972_12605	RUN1973_01425	RUN1974_04620	RUN1975_01405	RUN1977_09065	RUN1978_12290	RUN1979_12660	RUN1980_09805	RUN1981_02500	RUN1982_19965	RUN1983_13340	RUN1984_02980	RUN1985_12970		RUN1987_08255	RUN1991_02695	RUN1992_06560	RUN1993_05285	RUN1994_18450	RUN1995_00765	RUN1996_00770	RUN1997_12325	RUN1998_05650	RUN1999_18410	RUN2000_05870	RUN2001_19565	RUN2002_09385	RUN2003_04480	IHPEBA_15175	RUN2005_05365	RUN2006_11880	RUN2007_11375	RUN2009_19465	RUN2010_02490	RUN2011_06650	RUN2173_14765	RUN2174_12455	RUN2175_13010	RUN2176_13995	RUN2177_02860	RUN2179_10385	RUN2180_08670	RUN2181_08270	RUN2182_09025	RUN2183_14705	RUN2185_16065	RUN2186_15720	RUN2188_19235	RUN2189_17855	RUN2190_15530	RUN2191_04650	RUN2192_14930	RUN2193_16885	RUN2194_05200	RUN2195_11650	RUN2196_16855	RUN2197_16800	RUN2198_15210	RUN2199_18755	RUN2200_14165	RUN2201_08960	RUN2202_18105	RUN2203_04605	RUN2204_16575	RUN2205_18655	RUN2206_03765	RUN2207_14150	RUN2209_10855	RUN2210_12140	RUN2211_11745	RUN2212_04090	RUN2214_08900	RUN2215_06275	RUN2216_10675	RUN2218_07975	RUN2219_06985	RUN2220_12820	RUN2221_16465	RUN2223_03725	RUN2224_11400	RUN2226_09825	RUN2227_20990	RUN2228_02840	RUN2229_04680	RUN2231_04925	RUN2232_05125	RUN2233_09170	RUN2234_11550	RUN2235_12050
group_8666		DUF2917 domain-containing protein;hypothetical protein;AbrB/MazE/SpoVT family DNA-binding domain-containing protein	0.116427	804	840	1.04478	1	10467				117	360	341.721	GMI1000_01635	Po82_15155;Po82_15160	PSI07_14935	FQY_4_01680	CMR15_15540	SD54_21260	Rs-09-161_01590	23-10BR_20440	YC45_16375	UY031_14750	RS2_06735	Rs-T02_10920	KACC_10722_15170	UW163_02900;UW163_02895	IBSBF1503_11010	CIP120_18400	UW757_14085	YC40-M_16425	UW491_04015	UW24_15785	UW365_06120	KACC10709_00565	RD15_19865	CaRs-Mep_15425	PSS1308_14250		PSS4_15030	OE1-1_01740	FJAT-1458_17275	EP1_16845	GEO_99_22185	GEO_57_04420	GEO_96_22125	FJAT-91_01630	SEPPX05_07730	CQPS-1_05530	UW700_14475	UW551_01755	K60_07130	RS_488_14755	RS_489_14765		GEO_6_18020	GEO_304_00275	GEO_81_21570	GEO_230_04495		Bg07_16940		T51_14895	T11_15110	SL3175_15010	SL3103_14935	SL2330_15320	T117_15715	T98_15010	T78_17050	T25_16715	T12_14895	SL3755_16065	SL3730_15770	SL3022_15540	SL2729_15605	SL2312_14660	SL2064_15255	T110_18370	T101_14640	T95_15215	T82_14610	T60_16795	T42_15650	SL3882_16755	SL3822_15905	SL3300_16480	P822_12700	P824_15440	IBSBF_2570_14775	IBSBF_2571_15245;IBSBF_2571_15240	SFC_14750	RS_476_01635	T523_15270		UA-1612_15545	UA-1611_12285	UA-1591_04810;UA-1591_04815	UA-1579_01605	UA-1617_13030;UA-1617_13025	UA-1609_21595	HA4-1_14240	UW386_15740	CFBP_8697_01680	CFBP_8695_01760	B2_15835	204_01740	203_15970	202_15970	Pe_1_17000	Pe_3_16210	Pe_39_01110	Pe_27_18390	Pe_57_00240	Pe_2_15755	Pe_56_15200	Pe_61_16610	Pe_52_16615	Pe_51_15755	Pe_18_14795	Pe_24_13885	CIAT_078_02935;CIAT_078_02940	FJAT91.F50_16520	FJAT454.F1_17015	FJAT448.F50_17045	FJAT448.F1_17010	FJAT445.F50_15980	FJAT445.F1_15935	FJAT442.F50_15935	FJAT442.F1_15935	FJAT15353.F8_16420	FJAT15353.F50_16405	FJAT15353.F1_16410	FJAT15340.F50_15325	FJAT15340.F6_15340	FJAT15340.F1_15330	FJAT15304.F6_15330	FJAT15304.F1_15330	FJAT15304.F50_15325	FJAT15252.F50_17290	FJAT15252.F1_17300	FJAT15249.F50_17300	FJAT15249.F1_17290	FJAT15244.F50_16310	FJAT15244.F1_16305	FJAT1463.F50_17295	FJAT1458.F50_17295	FJAT1463.F1_17295	FJAT1458.F1_17290	FJAT1452.F50_15935	FJAT1452.F1_15940	FJAT1303.F8_16430	FJAT1303.F50_16405	FJAT1303.F1_15265	UW848_08890	FJAT91-F1_16520	FJAT91-F8_16560	FJAT15244-F8_16400	YQ_16105	CCRMRsB7_16655	CCRMRs287_02740;CCRMRs287_02745	FJAT454.F50-1_17170	RUN2474_16205	RUN2279_16575	UW763_15845	Rs5_15160	MAFF_211471_16855	MAFF_211491_03035	MAFF_301560_16115	MAFF_241647_16140	MAFF_241648_03295	MAFF_211472_16860	MAFF_211479_16185	MAFF_311693_16060	NCPPB_4029_08355	NCPPB_3727_06840	NCPPB_3985_10300	NCPPB_3219_00790	NCPPB_3445_09570	NCPPB_253_17040	NCPPB_325_15015	NCPPB_216_13095	IPO_0715_09030	PD_445_00275	IPO_0738_08505	PD_141_22590	PD_2762_17550	PD_1447_09870	PD_1414_04740	PD_1446_12160	PD_134_14335	NAK_7_08395	NAK_216_07310	NAK_214_07350	NAK_204_08635	NAK_215_08630	NAK_213_09215	NAK_210_16945	NAK_202_08580	NAK_201_08080	NAK_199_08625	NAK_180_08780	NAK_198_07320	NAK_170_17340	NAK_164_17855	NAK_166_17485	NAK_163_15570	NAK_162_14215	NAK_161_14780	NAK_159_14825	PD_4124_14625	PD_3270_04535	PD_3269_09180	PD_3222_19640	PD_7123_12795	IPO_3731_15340	PD_441_16165	IPO_1828_07265	IPO_1808_17015	IPO_1809_07405	IPO_1805_08630	IPO_1804_17530	IPO_1806_17320	IPO_1752_16770	PD_2942_10085	PD_2941_14495	PD_2940_15325	PD_1445_13100	PD_1254_14435	NCPPB_1579_00175	NCPPB_790_02990	PD_2763_12630	362200_08935	UGMSS_Db01_03860	LLRS-1_15670	RS_15125	SY1_09370	Rs-SY1_14120	RS24_16485	RS10_16620	T2C-Rasto_06120	FJ1003_00540	UW72_10525	CIP417_UW70_11790;CIP417_UW70_11795	UW251_07360	P380_10120	RsT01_03815;RsT01_03810	SL1931_15830	UW88_08840	B73_UW840_10910	B70_UW839_12860	B68_UW837_10525	UW82_12480;UW82_12475	T25_UW811_21180	UW81_11100	UW80_06535	IBSBF2001_UW756_10975	UQRS637_UW745_08905	Rs540_UW751_19695	Rs545_UW752_03615	UQRS280_UW738_09515	CFBP6727_UW736_15715	UW73_14500	UW71_13845;UW71_13850	CIP240_RUN482_UW692_18200	T1-UY_UW688_24310	DGBBC1138_UW685_10145	NCPPB3987_UW656_02435	NCPPB332_UW654_19285	MAFF301552_UW651_10865	MAFF301558_UW652_11655	RUN58_UW646_21630	CFBP7029_UW665_08915	CIP301_UW641_11220	CIP239_RUN043_UW639_20660	ACH732_UW629_04335	UW613_17470	UW604_13705	UW600_07735	UW599_17735	Rs124_UW586_12310	UW611_18130	UW573_15860	UW560_04725	UW552_18415	UW557_07605	IPO1609_UW550_06790	LNPV14-25_UW523_08825	CIP266_UW505_23565	CIP265_UW504_19620	CIP310_UW495_10785	CIP180_UW500_13450	CIP309_UW494_23165	CIP302_UW492_24635	NCPPB282_UW491_03945	CIP282_UW489_08160	CIP214_UW488_10665	CIP167_UW484_16005	CIP177_UW485_00415	CIP207_UW487_07125	CIP238_UW490_09035	CIP9_UW476_12270	CIP10_UW477_04250	CIP296_UW472_21490	CIP300_UW473_07790	CIP240_UW470_24095	CIP239_UW469_09015	CIP226_UW467_09520	CIP217_UW462_22675	CIP224_UW466_07250	CIP211_UW461_12770	CIP172_UW458_07870	CIP128_UW455_23960	CIP218_UW463_13445	CIP221_UW464_20895	CIP258_UW448_08965	CIP61_UW451_11245	CIP77_UW452_10485	CIP259_UW449_08375	O1059_UW442_11295	01020AS_UW437_08785	O223A_UW420_08055	O249_UW425_07660	O15A_UW408_08555	O12BS_UW407_08565	28-12BR_UW352_06620	UW37_08490	UW393_09535	40-4SP_UW354_21080	POPS1_UW379_00870	26-3SP_UW351_03580	23-10BR_UW349_11335	25-2SP_UW350_11535	19-3PR_UW348_17195	17-4SC_UW347_15305	15-3SC_UW346_06550	14-2SC_UW345_08440	10-1SC_UW344_09975	UW299_08505	UW330_01655	UW28_01235	CIP90_UW274_08105		UW276_10355	UW273_13560	UW272_09645	UW263_02225	UW262_01850	UW261_01855	UW258_18265	UW257_08445	UW256_09370	UW260_10965	UW225_18510	UW229_13745	UW220e_09065	UW220c_08175	UW210_19580	UW220a_19010	UW187_19185	UW193_22725	UW175_09945;UW175_09940	UW162_03735;UW162_03740	UW161_02905;UW161_02910	UW160_23855;UW160_23850	UW156_02880;UW156_02885	UW145_17985;UW145_17980	UW134_02925	UW120_21820	Tb18_03185	Pt01_00360	Tb04_16900		Pn33_17830	Gg01_18125		Cm01_00045	PeaFJ1_15855	UW170_08640	P673_11400	UW128_16215;UW128_16220	RUN0002_11400	P840_01155	RUN0003_11800	P780_01390	P575_13565	P565_13560	P557_17645	P545_04030	RS-N_04045	GRsMep_09935	Bs715_10045	LMG_9673_16205	Cw717_01905	Gj707_05055	Sw698_01300	Wj644_01735	WR-1_16280	RS638_16470	RS639_01140	CCRMRs339_12450	CCRMRs121_11400	CCRMRs286_07720;CCRMRs286_07725	CCRMRs294_07800;CCRMRs294_07805	B4_17690	CCRMRs223_09190	CCRMRs283_07725;CCRMRs283_07720	B106_06395	B75_00495	CCRMRs317_01295;CCRMRs317_01300	CCRMRs91_00380	UW190_12480;UW190_12475	UW192_10145;UW192_10140	UW177_16455;UW177_16450	UW176_18595;UW176_18600	UW174_15020	UW171_15075	UW172_15265	UW158_12865;UW158_12860	UW132_11805;UW132_11810	RUN0004_20645	RUN0005_21245	RUN0006_20095	RUN0008_21115	RUN0015_20790	RUN0016_16790	RUN0017_21290	RUN0018_09850	RUN0027_04635	RUN0030_20765	RUN0036_16725	RUN0037_09255	RUN0261_08150	RUN0276_03730	RUN0279_15695	RUN0281_20940	RUN0282_05310	RUN0283_08990	RUN0284_16610	RUN0285_23385	RUN0286_15540	RUN0287_05250	RUN0289_20840	RUN0290_09635	RUN0291_21050	RUN0292_20870	RUN0293_08535	RUN0294_04220	RUN0295_07040	RUN0296_08935	RUN0353_03725	RUN0354_21035		RUN0358_10010	RUN0359_16965	RUN0360_17230	RUN0429_17240	RUN0430_04235	RUN0431_08475	RUN0432_21250	RUN0433_20950	RUN0434_15410	RUN0436_10100	RUN0437_04095	RUN0438_20890	RUN0520_21210	RUN0522_18030	RUN0609_20125;RUN0609_20130	RUN0611_19795;RUN0611_19790	RUN0612_07915;RUN0612_07910	RUN0660_20985	RUN0661_22690;RUN0661_22685	RUN0662_19980;RUN0662_19985	RUN0665_22450;RUN0665_22455	RUN0666_19400;RUN0666_19405	RUN0668_20145;RUN0668_20150	RUN0671_11720	RUN0675_14945	RUN0679_00325		RUN0716_16090	RUN0717_11435	RUN0718_03830	RUN0719_10045	RUN0720_06630	RUN0722_11060	RUN0723_20745	RUN0724_12430	RUN0725_14400	RUN0726_18915	RUN0727_09850	RUN0729_07045	RUN0730_02220	RUN0731_03680	RUN0732_20730	RUN0735_12475	RUN0736_01465	RUN0737_04265	RUN0739_07020	RUN0740_04330	RUN0741_23040	RUN0742_04210	RUN0744_20210	RUN0745_07405	RUN0746_06990	RUN0747_06500	RUN0748_02790		RUN0750_09815	RUN0751_04135	RUN0752_03375	RUN0753_02525	RUN0754_07555	RUN0755_21255	RUN0756_20455	RUN0757_03140	RUN0758_00440	RUN0759_07250	RUN0760_09460	RUN0762_07965	RUN0763_09910	RUN0765_11220	RUN0766_06500	RUN0767_03220	RUN0768_05275	RUN0769_04925	RUN0770_17725	RUN0771_04700	RUN0772_20785	RUN0773_16260	RUN0776_06035	PHHBEA_15375	RUN0778_04900	RUN0779_14050	RUN0780_07220	RUN0783_05795	RUN0785_04910	RUN0786_07055	RUN0787_11165	RUN0788_09910	RUN0789_09745	RUN0790_08985	RUN0791_23255	RUN0792_02175	RUN0793_04455	RUN0795_18690	RUN0796_00360	RUN0798_02805	RUN0799_04655	RUN0800_06950	RUN0801_01065	RUN0802_20440	RUN0803_06730	RUN0804_01380	RUN0805_03425	RUN0806_04135	RUN0807_03895	FBAKDH_15375	RUN0809_04240	RUN0810_08475	RUN0811_05010	RUN0812_06745	RUN0813_18990	RUN0814_07395	RUN0815_16540	RUN0816_05310	RUN0817_16980	RUN0818_09970	RUN0819_11180	PEIJFM_15995	RUN0821_04360	RUN0822_04970	PCNGMF_15380	RUN0824_04240	RUN0825_04295	RUN0826_03590	RUN0827_06180	RUN0828_02500	RUN0829_03140	RUN0830_11050	RUN0832_13745	RUN0833_08475	RUN0834_05090	RUN0836_06535	RUN0837_02175	RUN0840_05040	RUN0841_19940	RUN0985_04985	RUN1028_13560	RUN1043_05375	RUN1044_00440	RUN1046_18315	RUN1052_01340	RUN1061_05155	RUN1062_08745	RUN1064_19325	RUN1065_05105	RUN1068_01350	RUN1069_05970	RUN1070_10420	RUN1072_08475	RUN1075_03465	RUN1080_06110	RUN1081_07970	RUN1082_08440	RUN1083_08480	RUN1091_05785	RUN1092_05475	RUN1093_00360	RUN1094_08415	RUN1095_12930	RUN1096_04655	RUN1098_20920	RUN1099_09850	RUN1100_17310	RUN1101_01150	RUN1102_05710	RUN1103_12925	RUN1104_08475	RUN1105_06120	RUN1106_12290	RUN1112_16730	RUN1121_08640	RUN1125_16425	RUN1126_00360	RUN1127_09335	RUN1128_16065	RUN1129_15740	RUN1130_10785	RUN1132_11985	RUN1133_17835	RUN1134_08985	RUN1135_04640	RUN1136_08415	RUN1137_11280	RUN1138_20755	RUN1139_09850	RUN1140_21285	RUN1141_20890	RUN1142_01470	RUN1143_05365	RUN1144_04175	OFBKGH_15375	RUN1146_20425	RUN1147_00360	RUN1148_16975	RUN1149_05425	RUN1151_06115	RUN1152_05105	RUN1153_04300	RUN1154_03485	LAKHHH_14435	RUN1158_04230	RUN1159_03085	RUN1160_21310	RUN1161_00360	RUN1162_13495	RUN1163_06945	RUN1164_02710	RUN1165_03830	RUN1166_01470	RUN1167_07575	RUN1168_08760	RUN1169_16165	RUN1171_03670	RUN1172_06345	RUN1173_17260	RUN1174_20885	RUN1175_09855	RUN1176_02565	RUN1179_02765	RUN1188_21025	RUN1189_09330	RUN1190_11840	RUN1191_03670	RUN1192_16555	RUN1193_08415	RUN1194_10725	RUN1195_07440	RUN1196_05445	RUN1197_08045	RUN1198_08105	RUN1199_04930	RUN1200_14785	RUN1202_02685	RUN1203_15885	RUN1204_05660	RUN1206_05440	RUN1207_10315	RUN1208_03315	RUN1209_21180	RUN1210_20975	RUN1211_20740	RUN1212_08475	RUN1214_16135	RUN1215_16230	RUN1223_04250	RUN1226_21455	RUN1227_09910	RUN1229_09850	RUN1230_21140	RUN1232_16820	RUN1233_09135	RUN1235_16600	RUN1239_14460	RUN1246_13460	RUN1247_11310	RUN1249_21275	RUN1252_04280	RUN1253_05685	RUN1255_12845	RUN1258_04500	RUN1259_16215	RUN1264_01350	RUN1267_03470	RUN1268_03180	RUN1274_00625	RUN1331_12165	RUN1947_21110	RUN1948_04470	RUN1950_03045	RUN1951_20965	GFCCDF_15980	RUN1953_09915	RUN1954_03270	RUN1955_03145	RUN1956_21275	RUN1957_07550	RUN1958_08155	RUN1959_09475	RUN1960_11965	RUN1961_01425	RUN1962_05335	RUN1964_09270	RUN1965_11540	RUN1966_20400	RUN1967_18015	RUN1968_20745	RUN1969_00625	RUN1970_16640	RUN1972_12660	RUN1973_01470	RUN1974_04675	RUN1975_01350	RUN1977_09135	RUN1978_12220	RUN1979_12605	RUN1980_09850	RUN1981_02555	RUN1982_19920	RUN1983_13385	RUN1984_03035	RUN1985_12915		RUN1987_08310	RUN1991_02640	RUN1992_06515	RUN1993_05215	RUN1994_18380	RUN1995_00695	RUN1996_00700	RUN1997_12370	RUN1998_05720	RUN1999_18480	RUN2000_05800	RUN2001_19495	RUN2002_09455	RUN2003_04410	IHPEBA_15130	RUN2005_05295	RUN2006_11810	RUN2007_11330	RUN2009_19510	RUN2010_02560	RUN2011_06605	RUN2173_14695	RUN2174_12510	RUN2175_13065	RUN2176_13940	RUN2177_02915	RUN2179_10440	RUN2180_08725	RUN2181_08325	RUN2182_09080	RUN2183_14775	RUN2185_16135	RUN2186_15790	RUN2188_19305	RUN2189_17785	RUN2190_15460	RUN2191_04720	RUN2192_15000	RUN2193_16955	RUN2194_05270	RUN2195_11720	RUN2196_16785	RUN2197_16730	RUN2198_15280	RUN2199_18685	RUN2200_14235	RUN2201_08890	RUN2202_18035	RUN2203_04675	RUN2204_16505	RUN2205_18585	RUN2206_03835	RUN2207_14080	RUN2209_10925	RUN2210_12070	RUN2211_11815	RUN2212_04020	RUN2214_08830	RUN2215_06205	RUN2216_10605	RUN2218_07905	RUN2219_06915	RUN2220_12890	RUN2221_16390	RUN2223_03655	RUN2224_11470	RUN2226_09870	RUN2227_21035	RUN2228_02895	RUN2229_04735	RUN2231_04870	RUN2232_05070	RUN2233_09225	RUN2234_11605	RUN2235_12105
group_8514	tolC	TolC family protein	0.0811697	804	804	1	1	10265				1275	1374	1358.7	GMI1000_20190	Po82_18135	PSI07_18465	FQY_4_19345	CMR15_19335	SD54_17455	Rs-09-161_19655	23-10BR_24555	YC45_19965	UY031_18905		Rs-T02_20625	KACC_10722_18585	UW163_22760	IBSBF1503_21655	CIP120_10825	UW757_18435	YC40-M_24420	UW491_02445	UW24_07870	UW365_18975	KACC10709_23085	RD15_19290	CaRs-Mep_19285	PSS1308_17470	PSS216_22335	PSS4_21060	OE1-1_20070	FJAT-1458_19970	EP1_21460	GEO_99_00895	GEO_57_20305	GEO_96_22460	FJAT-91_18620	SEPPX05_21250	CQPS-1_18655	UW700_07195	UW551_19955	K60_20295	RS_488_18910	RS_489_18880	RSCM_21240	GEO_6_19745		GEO_81_15655	GEO_230_19280	Cq01_22555	Bg07_23145		T51_18325	T11_18530	SL3175_18490	SL3103_18475	SL2330_19045	T117_19590	T98_18475	T78_20915	T25_24640	T12_18800	SL3755_19825	SL3730_19775	SL3022_18990	SL2729_19525	SL2312_18410	SL2064_18685	T110_23030	T101_18410	T95_18630	T82_18365	T60_20670	T42_19580	SL3882_20630	SL3822_23705	SL3300_20545	P822_03835	P824_19935	IBSBF_2570_07725	IBSBF_2571_18235	SFC_07745	RS_476_20165	T523_18985	Tg03_22755	UA-1612_13395	UA-1611_06545	UA-1591_05110	UA-1579_17720	UA-1617_19340	UA-1609_00030	HA4-1_19925	UW386_18485	CFBP_8697_17745	CFBP_8695_18710	B2_22910	204_22345	203_21430	202_23615	Pe_1_23000	Pe_3_20055	Pe_39_23555	Pe_27_03495	Pe_57_19880	Pe_2_16250	Pe_56_16185	Pe_61_17155	Pe_52_16930	Pe_51_16955	Pe_18_21285	Pe_24_18830	CIAT_078_23175	FJAT91.F50_20470	FJAT454.F1_20990	FJAT448.F50_21025	FJAT448.F1_20985	FJAT445.F50_19445	FJAT445.F1_19390	FJAT442.F50_19390	FJAT442.F1_19390	FJAT15353.F8_20525	FJAT15353.F50_20510	FJAT15353.F1_20515	FJAT15340.F50_19245	FJAT15340.F6_19255	FJAT15340.F1_19250	FJAT15304.F6_19250	FJAT15304.F1_19250	FJAT15304.F50_19245	FJAT15252.F50_21265	FJAT15252.F1_21285	FJAT15249.F50_21275	FJAT15249.F1_21265	FJAT15244.F50_24005	FJAT15244.F1_24000	FJAT1463.F50_21270	FJAT1458.F50_21270	FJAT1463.F1_21270	FJAT1458.F1_21265	FJAT1452.F50_19390	FJAT1452.F1_19395	FJAT1303.F8_20540	FJAT1303.F50_20510	FJAT1303.F1_19275	UW848_17690	FJAT91-F1_20470	FJAT91-F8_20920	FJAT15244-F8_22270	YQ_25250		CCRMRs287_22205	FJAT454.F50-1_26420	RUN2474_19705	RUN2279_20220	UW763_21155	Rs5_19160	MAFF_211471_24575	MAFF_211491_22815	MAFF_301560_20055	MAFF_241647_20020	MAFF_241648_23925	MAFF_211472_24580	MAFF_211479_23525	MAFF_311693_23475	NCPPB_4029_14885	NCPPB_3727_05475	NCPPB_3985_20450	NCPPB_3219_22350		NCPPB_253_21925	NCPPB_325_17840		IPO_0715_19910	PD_445_18950	IPO_0738_18915	PD_141_17910	PD_2762_18735	PD_1447_13590	PD_1414_23265	PD_1446_11615	PD_134_19505	NAK_7_19045	NAK_216_18785	NAK_214_18825	NAK_204_18865	NAK_215_18940	NAK_213_19630	NAK_210_18625	NAK_202_18830	NAK_201_18765	NAK_199_18910	NAK_180_18885	NAK_198_18735	NAK_170_18915	NAK_164_19145	NAK_166_18705	NAK_163_19025	NAK_162_19500	NAK_161_19075	NAK_159_18780	PD_4124_18595	PD_3270_20160	PD_3269_19505	PD_3222_13260	PD_7123_01265	IPO_3731_19155		IPO_1828_18900	IPO_1808_18630	IPO_1809_18925	IPO_1805_18820	IPO_1804_18625	IPO_1806_18645	IPO_1752_19345	PD_2942_18960	PD_2941_18560	PD_2940_18930	PD_1445_11150	PD_1254_19490	NCPPB_1579_20315	NCPPB_790_07510	PD_2763_02290	362200_18610	UGMSS_Db01_05235	LLRS-1_19760	RS_16750	SY1_24815	Rs-SY1_25390	RS24_25640	RS10_24915	T2C-Rasto_24915	FJ1003_22540		CIP417_UW70_17670	UW251_23715	P380_14260	RsT01_15790	SL1931_23285	UW88_16710	B73_UW840_22225	B70_UW839_09110	B68_UW837_19470	UW82_20190	T25_UW811_21530	UW81_00960	UW80_18625	IBSBF2001_UW756_25070	UQRS637_UW745_15295	Rs540_UW751_08140	Rs545_UW752_14615	UQRS280_UW738_12170	CFBP6727_UW736_08920	UW73_18630	UW71_21195	CIP240_RUN482_UW692_01575	T1-UY_UW688_08065	DGBBC1138_UW685_20060	NCPPB3987_UW656_18520	NCPPB332_UW654_10470		MAFF301558_UW652_14915	RUN58_UW646_22515	CFBP7029_UW665_17040		CIP239_RUN043_UW639_15030	ACH732_UW629_10270	UW613_19995	UW604_23980	UW600_17610	UW599_17440	Rs124_UW586_03120	UW611_18625	UW573_17205	UW560_18035	UW552_17985	UW557_18510	IPO1609_UW550_18475	LNPV14-25_UW523_17525	CIP266_UW505_09675	CIP265_UW504_17295	CIP310_UW495_00995	CIP180_UW500_20695	CIP309_UW494_03630	CIP302_UW492_05420	NCPPB282_UW491_22535	CIP282_UW489_18135	CIP214_UW488_10130	CIP167_UW484_16315	CIP177_UW485_05250	CIP207_UW487_18610	CIP238_UW490_18860	CIP9_UW476_10455	CIP10_UW477_20715	CIP296_UW472_07210	CIP300_UW473_18755	CIP240_UW470_08900	CIP239_UW469_15065	CIP226_UW467_17915	CIP217_UW462_06340	CIP224_UW466_20995	CIP211_UW461_07870	CIP172_UW458_19150	CIP128_UW455_00690	CIP218_UW463_19545	CIP221_UW464_01285	CIP258_UW448_19000	CIP61_UW451_03920	CIP77_UW452_15705	CIP259_UW449_18640	O1059_UW442_18515		O223A_UW420_17795	O249_UW425_18665	O15A_UW408_17660	O12BS_UW407_10875	28-12BR_UW352_22745	UW37_22220	UW393_08910	40-4SP_UW354_02305	POPS1_UW379_19510	26-3SP_UW351_24725	23-10BR_UW349_07815	25-2SP_UW350_21995	19-3PR_UW348_01760	17-4SC_UW347_00885	15-3SC_UW346_23920	14-2SC_UW345_18245	10-1SC_UW344_03425	UW299_17565	UW330_21420	UW28_04990	CIP90_UW274_18630	UW296_20925	UW276_18535	UW273_06825	UW272_10355	UW263_18625	UW262_21435	UW261_10290	UW258_02610	UW257_18125	UW256_23745	UW260_22175	UW225_16200	UW229_16605	UW220e_17780	UW220c_18560	UW210_14180	UW220a_18805	UW187_19480	UW193_04190	UW175_12720	UW162_20805	UW161_22920	UW160_06420	UW156_21015	UW145_09530	UW134_20910	UW120_18610	Tb18_07215	Pt01_16345	Tb04_11000	Pp26_20210	Pn33_23130	Gg01_20235	Ec03_21285	Cm01_23310	PeaFJ1_24110	UW170_15480	P673_12150	UW128_08495	RUN0002_12150	P840_13080	RUN0003_13945	P780_13040	P575_12235	P565_11980	P557_12940	P545_14300	RS-N_24855	GRsMep_02635	Bs715_24835	LMG_9673_24210	Cw717_18020	Gj707_21785	Sw698_18965	Wj644_24840	WR-1_20315	RS638_19705	RS639_25125	CCRMRs339_13870	CCRMRs121_04670	CCRMRs286_17960	CCRMRs294_18285	B4_24190	CCRMRs223_16995	CCRMRs283_18305	B106_21935	B75_22320	CCRMRs317_18610	CCRMRs91_20050	UW190_09850	UW192_05690	UW177_10575	UW176_13070	UW174_14835	UW171_14730	UW172_14545	UW158_12080	UW132_10985	RUN0004_21620	RUN0005_22075	RUN0006_20845	RUN0008_22010	RUN0015_21765	RUN0016_21920	RUN0017_22265	RUN0018_22225	RUN0027_21655	RUN0030_18445	RUN0036_21560	RUN0037_18790	RUN0261_20790	RUN0276_22005	RUN0279_19245	RUN0281_21915	RUN0282_21685	RUN0283_21550	RUN0284_21760	RUN0285_21610	RUN0286_21515	RUN0287_21195	RUN0289_21735	RUN0290_21625	RUN0291_21805	RUN0292_21700	RUN0293_21290	RUN0294_23535	RUN0295_21765	RUN0296_21430	RUN0353_19440	RUN0354_21865	RUN0356_21230	RUN0358_21865	RUN0359_21115	RUN0360_21785	RUN0429_21915	RUN0430_21570	RUN0431_21715	RUN0432_22225	RUN0433_21780	RUN0434_23280	RUN0436_18625	RUN0437_04785	RUN0438_22680	RUN0520_22185	RUN0522_22035	RUN0609_17735	RUN0611_16945	RUN0612_17650	RUN0660_21880	RUN0661_15480	RUN0662_17265	RUN0665_19650	RUN0666_16235	RUN0668_17005	RUN0671_18905	RUN0675_11620	RUN0679_21230	RUN0715_20700	RUN0716_21470	RUN0717_20005	RUN0718_20020	RUN0719_21510	RUN0720_19450	RUN0722_21895	RUN0723_21395	RUN0724_20425	RUN0725_20625	RUN0726_22115	RUN0727_22040	RUN0729_19680	RUN0730_00055	RUN0731_20435	RUN0732_21215	RUN0735_19715	RUN0736_19525	RUN0737_19935	RUN0739_22345	RUN0740_19805	RUN0741_20795	RUN0742_19265	RUN0744_20860	RUN0745_22265	RUN0746_21870	RUN0747_21450	RUN0748_20650	RUN0749_20375	RUN0750_21585	RUN0751_20150	RUN0752_20410	RUN0753_19830	RUN0754_21780	RUN0755_17445	RUN0756_21205	RUN0757_20015	RUN0758_20400	RUN0759_21835	RUN0760_21855	RUN0762_21810	RUN0763_22085	RUN0765_18535	RUN0766_21665	RUN0767_22055	RUN0768_21090	RUN0769_22230	RUN0770_21730	RUN0771_19655	RUN0772_21760	RUN0773_03745	RUN0776_22215	PHHBEA_18990	RUN0778_20360	RUN0779_01665	RUN0780_21855	RUN0783_20785	RUN0785_21190	RUN0786_21740	RUN0787_22370	RUN0788_21945	RUN0789_22410	RUN0790_21870	RUN0791_21690	RUN0792_20535	RUN0793_20370	RUN0795_21685	RUN0796_20045	RUN0798_20985	RUN0799_21955	RUN0800_20435	RUN0801_21545	RUN0802_21195	RUN0803_19870	RUN0804_21850	RUN0805_20465	RUN0806_21650	RUN0807_20350	FBAKDH_18990	RUN0809_21750	RUN0810_21505	RUN0811_20915	RUN0812_19945	RUN0813_21275	RUN0814_20520	RUN0815_21595	RUN0816_21955	RUN0817_19245	RUN0818_20935	RUN0819_20110	PEIJFM_20185	RUN0821_20730	RUN0822_20725	PCNGMF_18995	RUN0824_21620	RUN0825_20060	RUN0826_20015	RUN0827_21750	RUN0828_21655	RUN0829_20230	RUN0830_19100	RUN0832_19405	RUN0833_21630	RUN0834_20010	RUN0836_21145	RUN0837_20675	RUN0840_21190	RUN0841_20525	RUN0985_21735	RUN1028_18740	RUN1043_20725	RUN1044_20635	RUN1046_22420	RUN1052_22270	RUN1061_21810	RUN1062_22355	RUN1064_21875	RUN1065_21160	RUN1068_21740	RUN1069_22010	RUN1070_22075	RUN1072_22190	RUN1075_22395	RUN1080_21085	RUN1081_21735	RUN1082_21445	RUN1083_21855	RUN1091_20285	RUN1092_21470	RUN1093_20980	RUN1094_21800	RUN1095_24140	RUN1096_21840	RUN1098_21815	RUN1099_22100	RUN1100_20100	RUN1101_20675	RUN1102_20925	RUN1103_20600	RUN1104_22055	RUN1105_22195	RUN1106_21095	RUN1112_20510	RUN1121_21535	RUN1125_02280	RUN1126_20685	RUN1127_22090	RUN1128_04610	RUN1129_07300	RUN1130_21955	RUN1132_22265	RUN1133_21950	RUN1134_22055	RUN1135_19915	RUN1136_22450	RUN1137_22280	RUN1138_21730	RUN1139_21980	RUN1140_22035	RUN1141_21785	RUN1142_22555	RUN1143_22455	RUN1144_21920	OFBKGH_18990	RUN1146_21320	RUN1147_21395	RUN1148_22140	RUN1149_20440	RUN1151_22075	RUN1152_21860	RUN1153_20590	RUN1154_21495	LAKHHH_18200	RUN1158_19965	RUN1159_19855	RUN1160_22060	RUN1161_20335	RUN1162_23285	RUN1163_20495	RUN1164_20560	RUN1165_19960	RUN1166_22345	RUN1167_21515	RUN1168_19495	RUN1169_19310	RUN1171_21960	RUN1172_20180	RUN1173_21895	RUN1174_22090	RUN1175_22330	RUN1176_20875	RUN1179_21770	RUN1188_21920	RUN1189_22820	RUN1190_22195	RUN1191_22150	RUN1192_21835	RUN1193_21620	RUN1194_22160	RUN1195_22025	RUN1196_21220	RUN1197_20595	RUN1198_21465	RUN1199_21035	RUN1200_21455	RUN1202_21985	RUN1203_19840	RUN1204_21115	RUN1206_21525	RUN1207_22255	RUN1208_21235	RUN1209_22155	RUN1210_22380	RUN1211_21870	RUN1212_22390	RUN1214_05180	RUN1215_05075	RUN1223_20410	RUN1226_22205	RUN1227_22155	RUN1229_21630	RUN1230_22545	RUN1232_19935	RUN1233_22125	RUN1235_21250	RUN1239_19785	RUN1246_21680	RUN1247_24165	RUN1249_22105	RUN1252_21240	RUN1253_20825	RUN1255_19675	RUN1258_21820	RUN1259_04690	RUN1264_21320	RUN1267_22195	RUN1268_21360	RUN1274_22275		RUN1947_21930	RUN1948_03535	RUN1950_06235	RUN1951_21795	GFCCDF_20035	RUN1953_22135	RUN1954_05890	RUN1955_21395	RUN1956_22600	RUN1957_21820	RUN1958_20400	RUN1959_22250	RUN1960_22065	RUN1961_23755	RUN1962_22255	RUN1964_21520	RUN1965_22480	RUN1966_22030	RUN1967_22005	RUN1968_21495	RUN1969_20670	RUN1970_21820	RUN1972_18030	RUN1973_21670	RUN1974_20845	RUN1975_21060	RUN1977_23645	RUN1978_22965	RUN1979_19635	RUN1980_22720	RUN1981_06165	RUN1982_21325	RUN1983_22300	RUN1984_05245	RUN1985_02000	RUN1986_03170	RUN1987_00060	RUN1991_05175	RUN1992_22100	RUN1993_23040	RUN1994_10120	RUN1995_23090	RUN1996_23045	RUN1997_22525	RUN1998_22760	RUN1999_22790	RUN2000_22945	RUN2001_22875	RUN2002_23085	RUN2003_24230	IHPEBA_18745	RUN2005_24120	RUN2006_23980	RUN2007_21500	RUN2009_22335	RUN2010_24200	RUN2011_21730	RUN2173_23185	RUN2174_20055	RUN2175_17625	RUN2176_18535	RUN2177_09200	RUN2179_05460	RUN2180_07135	RUN2181_06165	RUN2182_06720	RUN2183_22100	RUN2185_21835	RUN2186_23445	RUN2188_23505	RUN2189_20535	RUN2190_22370	RUN2191_23795	RUN2192_23610	RUN2193_19705	RUN2194_21255	RUN2195_21560	RUN2196_20625	RUN2197_21300	RUN2198_17070	RUN2199_05945	RUN2200_05110	RUN2201_22195	RUN2202_19120	RUN2203_11135	RUN2204_05235	RUN2205_06340	RUN2206_19100	RUN2207_19975	RUN2209_20435	RUN2210_20355	RUN2211_20570	RUN2212_20860	RUN2214_20440	RUN2215_20335	RUN2216_20190	RUN2218_20515	RUN2219_19765	RUN2220_20105	RUN2221_12010	RUN2223_18950	RUN2224_19835	RUN2226_22555	RUN2227_21865	RUN2228_06855	RUN2229_20360	RUN2231_06790	RUN2232_10575	RUN2233_05095	RUN2234_19810	RUN2235_17870
group_8275	lysR;	transcriptional regulator GcvA;hypothetical protein	0.0579929	804	805	1.00124	1	9940				111	963	961.636	GMI1000_01640	Po82_15150	PSI07_14930	FQY_4_01685	CMR15_15535	SD54_21255	Rs-09-161_01595	23-10BR_20445	YC45_16380	UY031_14745	RS2_06740	Rs-T02_10925	KACC_10722_15165	UW163_02890	IBSBF1503_11015	CIP120_18405	UW757_14090	YC40-M_16420	UW491_04010	UW24_15780	UW365_06115	KACC10709_00570	RD15_19860	CaRs-Mep_15420	PSS1308_14245		PSS4_15025	OE1-1_01745	FJAT-1458_17270	EP1_16840	GEO_99_22180	GEO_57_04425	GEO_96_22120	FJAT-91_01635	SEPPX05_07735	CQPS-1_05525	UW700_14480	UW551_01760	K60_07125	RS_488_14750	RS_489_14760		GEO_6_18015	GEO_304_00280	GEO_81_21565	GEO_230_04500		Bg07_16945		T51_14890	T11_15105	SL3175_15005	SL3103_14930	SL2330_15315	T117_15710	T98_15005	T78_17045	T25_16710	T12_14890	SL3755_16060	SL3730_15765	SL3022_15535	SL2729_15600	SL2312_14655	SL2064_15250	T110_18350	T101_14635	T95_15210	T82_14605	T60_16790	T42_15645	SL3882_16750	SL3822_15900	SL3300_16475	P822_12695	P824_15435	IBSBF_2570_14770	IBSBF_2571_15235	SFC_14745	RS_476_01640	T523_15265		UA-1612_15540	UA-1611_12280	UA-1591_04805	UA-1579_01610	UA-1617_13035	UA-1609_21600	HA4-1_14235	UW386_15745	CFBP_8697_01685	CFBP_8695_01765	B2_15830	204_01745	203_15965	202_15965	Pe_1_16995	Pe_3_16205	Pe_39_01115	Pe_27_18395	Pe_57_00245	Pe_2_15760	Pe_56_15205	Pe_61_16615	Pe_52_16620	Pe_51_15760	Pe_18_14800	Pe_24_13890	CIAT_078_02930	FJAT91.F50_16515	FJAT454.F1_17010	FJAT448.F50_17040	FJAT448.F1_17005	FJAT445.F50_15975	FJAT445.F1_15930	FJAT442.F50_15930	FJAT442.F1_15930	FJAT15353.F8_16415	FJAT15353.F50_16400	FJAT15353.F1_16405	FJAT15340.F50_15320	FJAT15340.F6_15335	FJAT15340.F1_15325	FJAT15304.F6_15325	FJAT15304.F1_15325	FJAT15304.F50_15320	FJAT15252.F50_17285	FJAT15252.F1_17295	FJAT15249.F50_17295	FJAT15249.F1_17285	FJAT15244.F50_16305	FJAT15244.F1_16300	FJAT1463.F50_17290	FJAT1458.F50_17290	FJAT1463.F1_17290	FJAT1458.F1_17285	FJAT1452.F50_15930	FJAT1452.F1_15935	FJAT1303.F8_16425	FJAT1303.F50_16400	FJAT1303.F1_15260	UW848_08895	FJAT91-F1_16515	FJAT91-F8_16555	FJAT15244-F8_16395	YQ_16100	CCRMRsB7_16650	CCRMRs287_02735	FJAT454.F50-1_17165	RUN2474_16200	RUN2279_16570	UW763_15840	Rs5_15155	MAFF_211471_16850	MAFF_211491_03040	MAFF_301560_16110	MAFF_241647_16135	MAFF_241648_03300	MAFF_211472_16855	MAFF_211479_16180	MAFF_311693_16055	NCPPB_4029_08350	NCPPB_3727_06845	NCPPB_3985_10295	NCPPB_3219_00785	NCPPB_3445_09580;NCPPB_3445_09575	NCPPB_253_17045	NCPPB_325_15010	NCPPB_216_13100	IPO_0715_09035	PD_445_00280	IPO_0738_08500	PD_141_22585	PD_2762_17545	PD_1447_09875	PD_1414_04745	PD_1446_12165	PD_134_14340	NAK_7_08390	NAK_216_07315	NAK_214_07355	NAK_204_08630	NAK_215_08625	NAK_213_09220	NAK_210_16950	NAK_202_08575	NAK_201_08075	NAK_199_08620	NAK_180_08775	NAK_198_07325	NAK_170_17345	NAK_164_17850	NAK_166_17490	NAK_163_15565	NAK_162_14220	NAK_161_14785	NAK_159_14820	PD_4124_14620	PD_3270_04530	PD_3269_09175	PD_3222_19635	PD_7123_12790	IPO_3731_15335	PD_441_16170	IPO_1828_07270	IPO_1808_17020	IPO_1809_07410	IPO_1805_08625	IPO_1804_17525	IPO_1806_17325	IPO_1752_16765	PD_2942_10080	PD_2941_14500	PD_2940_15320	PD_1445_13105	PD_1254_14430	NCPPB_1579_00180	NCPPB_790_02995	PD_2763_12635	362200_08930	UGMSS_Db01_03855	LLRS-1_15665	RS_15120	SY1_09375	Rs-SY1_14115	RS24_16480	RS10_16615	T2C-Rasto_06115	FJ1003_00545	UW72_10520	CIP417_UW70_11800	UW251_07355	P380_10115	RsT01_03820	SL1931_15825	UW88_08835	B73_UW840_10915	B70_UW839_12865	B68_UW837_10520	UW82_12485	T25_UW811_21185	UW81_11105	UW80_06530	IBSBF2001_UW756_10970	UQRS637_UW745_08910	Rs540_UW751_19690	Rs545_UW752_03620	UQRS280_UW738_09520	CFBP6727_UW736_15710	UW73_14505	UW71_13840	CIP240_RUN482_UW692_18205	T1-UY_UW688_24315	DGBBC1138_UW685_10150	NCPPB3987_UW656_02440	NCPPB332_UW654_19290	MAFF301552_UW651_10860	MAFF301558_UW652_11660	RUN58_UW646_21625	CFBP7029_UW665_08920	CIP301_UW641_11225	CIP239_RUN043_UW639_20665	ACH732_UW629_04330	UW613_17475	UW604_13710	UW600_07730	UW599_17740	Rs124_UW586_12315	UW611_18125	UW573_15855	UW560_04720	UW552_18420	UW557_07600	IPO1609_UW550_06785	LNPV14-25_UW523_08820	CIP266_UW505_23570	CIP265_UW504_19615	CIP310_UW495_10790	CIP180_UW500_13445	CIP309_UW494_23170	CIP302_UW492_24630	NCPPB282_UW491_03950	CIP282_UW489_08165	CIP214_UW488_10670	CIP167_UW484_16010	CIP177_UW485_00420	CIP207_UW487_07120	CIP238_UW490_09040	CIP9_UW476_12275	CIP10_UW477_04255	CIP296_UW472_21495	CIP300_UW473_07785	CIP240_UW470_24100	CIP239_UW469_09010	CIP226_UW467_09525	CIP217_UW462_22670	CIP224_UW466_07245	CIP211_UW461_12765	CIP172_UW458_07875	CIP128_UW455_23955	CIP218_UW463_13450	CIP221_UW464_20900	CIP258_UW448_08960	CIP61_UW451_11250	CIP77_UW452_10490	CIP259_UW449_08380	O1059_UW442_19785	01020AS_UW437_08790	O223A_UW420_08060	O249_UW425_07655	O15A_UW408_08560	O12BS_UW407_08570	28-12BR_UW352_06625	UW37_08495	UW393_09530	40-4SP_UW354_21075	POPS1_UW379_00875	26-3SP_UW351_03585	23-10BR_UW349_11340	25-2SP_UW350_11540	19-3PR_UW348_17190	17-4SC_UW347_15310	15-3SC_UW346_06555	14-2SC_UW345_08435	10-1SC_UW344_09970	UW299_08500	UW330_01660	UW28_01240	CIP90_UW274_08100		UW276_10360	UW273_13555	UW272_09640	UW263_02230	UW262_01855	UW261_01860	UW258_18270	UW257_08450	UW256_09365	UW260_10970	UW225_18505	UW229_13740	UW220e_09060	UW220c_08180	UW210_19575	UW220a_19015	UW187_19190	UW193_22730	UW175_09950	UW162_03730	UW161_02900	UW160_23845	UW156_02875	UW145_17990	UW134_02930	UW120_21825	Tb18_03180	Pt01_00365	Tb04_16905		Pn33_17835	Gg01_18130		Cm01_00050	PeaFJ1_15850	UW170_08635	P673_11405	UW128_16210	RUN0002_11405	P840_01150	RUN0003_11805	P780_01395	P575_13570	P565_13555	P557_17640	P545_04025	RS-N_04050	GRsMep_09940	Bs715_10050	LMG_9673_16200	Cw717_01910	Gj707_05060	Sw698_01295	Wj644_01740	WR-1_16275	RS638_16465	RS639_01135	CCRMRs339_12455	CCRMRs121_11395	CCRMRs286_07715	CCRMRs294_07795	B4_17685	CCRMRs223_09185	CCRMRs283_07715	B106_06390	B75_00500	CCRMRs317_01290	CCRMRs91_00385	UW190_12470	UW192_10150	UW177_16445	UW176_18590	UW174_15015	UW171_15080	UW172_15270	UW158_12855	UW132_11800	RUN0004_20640	RUN0005_21250	RUN0006_20100	RUN0008_21110	RUN0015_20785	RUN0016_16785	RUN0017_21285	RUN0018_09855	RUN0027_04640	RUN0030_20760	RUN0036_16730	RUN0037_09260	RUN0261_08145	RUN0276_03725	RUN0279_15700	RUN0281_20935	RUN0282_05305	RUN0283_08995	RUN0284_16605	RUN0285_23380	RUN0286_15545	RUN0287_05255	RUN0289_20835	RUN0290_09630	RUN0291_21055	RUN0292_20875	RUN0293_08540	RUN0294_04225	RUN0295_07035	RUN0296_08940	RUN0353_03730	RUN0354_21040		RUN0358_10005	RUN0359_16960	RUN0360_17235	RUN0429_17245	RUN0430_04230	RUN0431_08470	RUN0432_21245	RUN0433_20955	RUN0434_15405	RUN0436_10095	RUN0437_04090	RUN0438_20895	RUN0520_21205	RUN0522_18035	RUN0609_20135	RUN0611_19785	RUN0612_07905	RUN0660_20980	RUN0661_22680	RUN0662_19975	RUN0665_22445	RUN0666_19395	RUN0668_20155	RUN0671_11725	RUN0675_14950	RUN0679_00330		RUN0716_16095	RUN0717_11440	RUN0718_03835	RUN0719_10050	RUN0720_06625	RUN0722_11065	RUN0723_20740	RUN0724_12435	RUN0725_14405	RUN0726_18910	RUN0727_09855	RUN0729_07040	RUN0730_02215	RUN0731_03675	RUN0732_20735	RUN0735_12470	RUN0736_01470	RUN0737_04260	RUN0739_07015	RUN0740_04335	RUN0741_23045	RUN0742_04205	RUN0744_20205	RUN0745_07410	RUN0746_06995	RUN0747_06505	RUN0748_02785		RUN0750_09820	RUN0751_04140	RUN0752_03370	RUN0753_02530	RUN0754_07560	RUN0755_21250	RUN0756_20460	RUN0757_03145	RUN0758_00445	RUN0759_07245	RUN0760_09465	RUN0762_07960	RUN0763_09915	RUN0765_11215	RUN0766_06505	RUN0767_03215	RUN0768_05270	RUN0769_04920	RUN0770_17720	RUN0771_04695	RUN0772_20780	RUN0773_16255	RUN0776_06030	PHHBEA_15370	RUN0778_04895	RUN0779_14055	RUN0780_07215	RUN0783_05800	RUN0785_04905	RUN0786_07050	RUN0787_11170	RUN0788_09905	RUN0789_09740	RUN0790_08990	RUN0791_23250	RUN0792_02170	RUN0793_04460	RUN0795_18685	RUN0796_00365	RUN0798_02810	RUN0799_04650	RUN0800_06955	RUN0801_01060	RUN0802_20445	RUN0803_06725	RUN0804_01375	RUN0805_03430	RUN0806_04130	RUN0807_03900	FBAKDH_15370	RUN0809_04245	RUN0810_08480	RUN0811_05005	RUN0812_06740	RUN0813_18995	RUN0814_07390	RUN0815_16545	RUN0816_05305	RUN0817_16975	RUN0818_09965	RUN0819_11175	PEIJFM_15990	RUN0821_04355	RUN0822_04975	PCNGMF_15375	RUN0824_04245	RUN0825_04300	RUN0826_03595	RUN0827_06185	RUN0828_02495	RUN0829_03145	RUN0830_11055	RUN0832_13740	RUN0833_08470	RUN0834_05085	RUN0836_06540	RUN0837_02170	RUN0840_05045	RUN0841_19945	RUN0985_04980	RUN1028_13565	RUN1043_05380	RUN1044_00445	RUN1046_18310	RUN1052_01335	RUN1061_05150	RUN1062_08750	RUN1064_19320	RUN1065_05100	RUN1068_01345	RUN1069_05975	RUN1070_10425	RUN1072_08470	RUN1075_03460	RUN1080_06105	RUN1081_07965	RUN1082_08435	RUN1083_08475	RUN1091_05780	RUN1092_05480	RUN1093_00365	RUN1094_08420	RUN1095_12935	RUN1096_04650	RUN1098_20915	RUN1099_09855	RUN1100_17305	RUN1101_01145	RUN1102_05705	RUN1103_12930	RUN1104_08470	RUN1105_06125	RUN1106_12295	RUN1112_16735	RUN1121_08645	RUN1125_16420	RUN1126_00365	RUN1127_09340	RUN1128_16060	RUN1129_15745	RUN1130_10790	RUN1132_11990	RUN1133_17840	RUN1134_08990	RUN1135_04645	RUN1136_08410	RUN1137_11285	RUN1138_20750	RUN1139_09855	RUN1140_21290	RUN1141_20885	RUN1142_01475	RUN1143_05370	RUN1144_04180	OFBKGH_15370	RUN1146_20420	RUN1147_00365	RUN1148_16970	RUN1149_05430	RUN1151_06120	RUN1152_05110	RUN1153_04305	RUN1154_03490	LAKHHH_14430	RUN1158_04225	RUN1159_03090	RUN1160_21315	RUN1161_00365	RUN1162_13490	RUN1163_06940	RUN1164_02715	RUN1165_03835	RUN1166_01475	RUN1167_07570	RUN1168_08755	RUN1169_16170	RUN1171_03675	RUN1172_06350	RUN1173_17265	RUN1174_20890	RUN1175_09860	RUN1176_02560	RUN1179_02770	RUN1188_21020	RUN1189_09325	RUN1190_11835	RUN1191_03675	RUN1192_16550	RUN1193_08420	RUN1194_10720	RUN1195_07435	RUN1196_05450	RUN1197_08040	RUN1198_08100	RUN1199_04935	RUN1200_14780	RUN1202_02680	RUN1203_15890	RUN1204_05655	RUN1206_05445	RUN1207_10320	RUN1208_03320	RUN1209_21175	RUN1210_20970	RUN1211_20745	RUN1212_08470	RUN1214_16130	RUN1215_16225	RUN1223_04245	RUN1226_21460	RUN1227_09905	RUN1229_09855	RUN1230_21135	RUN1232_16825	RUN1233_09130	RUN1235_16595	RUN1239_14455	RUN1246_13455	RUN1247_11315	RUN1249_21280	RUN1252_04275	RUN1253_05680	RUN1255_12840	RUN1258_04495	RUN1259_16220	RUN1264_01345	RUN1267_03465	RUN1268_03175	RUN1274_00620	RUN1331_12160	RUN1947_21115	RUN1948_04475	RUN1950_03040	RUN1951_20970	GFCCDF_15975	RUN1953_09910	RUN1954_03275	RUN1955_03140	RUN1956_21270	RUN1957_07555	RUN1958_08160	RUN1959_09470	RUN1960_11970	RUN1961_01430	RUN1962_05330	RUN1964_09275	RUN1965_11545	RUN1966_20395	RUN1967_18020	RUN1968_20750	RUN1969_00620	RUN1970_16635	RUN1972_12665	RUN1973_01475	RUN1974_04680	RUN1975_01345	RUN1977_09140	RUN1978_12215	RUN1979_12600	RUN1980_09855	RUN1981_02560	RUN1982_19915	RUN1983_13390	RUN1984_03040	RUN1985_12910		RUN1987_08315	RUN1991_02635	RUN1992_06510	RUN1993_05210	RUN1994_18375	RUN1995_00690	RUN1996_00695	RUN1997_12375	RUN1998_05725	RUN1999_18485	RUN2000_05795	RUN2001_19490	RUN2002_09460	RUN2003_04405	IHPEBA_15125	RUN2005_05290	RUN2006_11805	RUN2007_11325	RUN2009_19515	RUN2010_02565	RUN2011_06600	RUN2173_14690	RUN2174_12515	RUN2175_13070	RUN2176_13935	RUN2177_02920	RUN2179_10445	RUN2180_08730	RUN2181_08330	RUN2182_09085	RUN2183_14780	RUN2185_16140	RUN2186_15795	RUN2188_19310	RUN2189_17780	RUN2190_15455	RUN2191_04725	RUN2192_15005	RUN2193_16960	RUN2194_05275	RUN2195_11725	RUN2196_16780	RUN2197_16725	RUN2198_15285	RUN2199_18680	RUN2200_14240	RUN2201_08885	RUN2202_18030	RUN2203_04680	RUN2204_16500	RUN2205_18580	RUN2206_03840	RUN2207_14075	RUN2209_10930	RUN2210_12065	RUN2211_11820	RUN2212_04015	RUN2214_08825	RUN2215_06200	RUN2216_10600	RUN2218_07900	RUN2219_06910	RUN2220_12895	RUN2221_16385	RUN2223_03650	RUN2224_11475	RUN2226_09875	RUN2227_21040	RUN2228_02900	RUN2229_04740	RUN2231_04865	RUN2232_05065	RUN2233_09230	RUN2234_11610	RUN2235_12110
group_8077	marR	MarR family winged helix-turn-helix transcriptional regulator;MarR family transcriptional regulator	0.0719715	804	804	1	1	9676				444	444	444	GMI1000_19460	Po82_23040	PSI07_17930	FQY_4_19870	CMR15_18650	SD54_13925	Rs-09-161_19040	23-10BR_22235	YC45_19205	UY031_17240		Rs-T02_07310	KACC_10722_18135	UW163_17950	IBSBF1503_22170	CIP120_13210	UW757_17275	YC40-M_24950	UW491_05985	UW24_05385	UW365_15175	KACC10709_22150	RD15_07110	CaRs-Mep_18750	PSS1308_16885	PSS216_00795	PSS4_04835	OE1-1_19485	FJAT-1458_19400	EP1_20890	GEO_99_12745	GEO_57_11355	GEO_96_19325	FJAT-91_19170	SEPPX05_25785	CQPS-1_22515	UW700_06725	UW551_18180	K60_19820	RS_488_17240	RS_489_17220	RSCM_20640	GEO_6_16180	GEO_304_03880	GEO_81_20595	GEO_230_14630	Cq01_00795	Bg07_15845	P816_06145	T51_17875	T11_18080	SL3175_18000	SL3103_17820	SL2330_18520	T117_19055	T98_17985	T78_20380	T25_20200	T12_18030	SL3755_19300	SL3730_19235	SL3022_18490	SL2729_18990	SL2312_17685	SL2064_18225	T110_22325	T101_17685	T95_18180	T82_17640	T60_20120	T42_19045	SL3882_20080	SL3822_24240	SL3300_19845	P822_03370	P824_19360	IBSBF_2570_17390	IBSBF_2571_23180	SFC_17705	RS_476_19440	T523_19575	Tg03_13190	UA-1612_18100	UA-1611_10065	UA-1591_00320	UA-1579_17245	UA-1617_07335	UA-1609_00505	HA4-1_20515	UW386_18880	CFBP_8697_21155	CFBP_8695_22265	B2_23560	204_18560	203_25590	202_19450	Pe_1_23585	Pe_3_19520	Pe_39_24140	Pe_27_04075	Pe_57_19290	Pe_2_07200	Pe_56_16035	Pe_61_16145	Pe_52_08410	Pe_51_20840	Pe_18_19950	Pe_24_13285	CIAT_078_18210	FJAT91.F50_19920	FJAT454.F1_20420	FJAT448.F50_20450	FJAT448.F1_20415	FJAT445.F50_18905	FJAT445.F1_18855	FJAT442.F50_18855	FJAT442.F1_18855	FJAT15353.F8_19775	FJAT15353.F50_19760	FJAT15353.F1_19765	FJAT15340.F50_18645	FJAT15340.F6_18655	FJAT15340.F1_18650	FJAT15304.F6_18650	FJAT15304.F1_18650	FJAT15304.F50_18645	FJAT15252.F50_20695	FJAT15252.F1_20710	FJAT15249.F50_20705	FJAT15249.F1_20695	FJAT15244.F50_24590	FJAT15244.F1_24585	FJAT1463.F50_20700	FJAT1458.F50_20700	FJAT1463.F1_20700	FJAT1458.F1_20695	FJAT1452.F50_18855	FJAT1452.F1_18860	FJAT1303.F8_19790	FJAT1303.F50_19760	FJAT1303.F1_18675	UW848_11330	FJAT91-F1_19920	FJAT91-F8_21475	FJAT15244-F8_21680	YQ_25805		CCRMRs287_17460	FJAT454.F50-1_25835	RUN2474_20150	RUN2279_20670	UW763_21835	Rs5_19630	MAFF_211471_25130	MAFF_211491_23385	MAFF_301560_19470	MAFF_241647_19480	MAFF_241648_24495	MAFF_211472_25135	MAFF_211479_24090	MAFF_311693_24055	NCPPB_4029_15445		NCPPB_3985_00630	NCPPB_3219_15505		NCPPB_253_22540	NCPPB_325_17370		IPO_0715_11595	PD_445_11585	IPO_0738_12965	PD_141_12585	PD_2762_12805	PD_1447_09225	PD_1414_22795	PD_1446_04165	PD_134_10690	NAK_7_11575	NAK_216_11555	NAK_214_11265	NAK_204_11855	NAK_215_11735	NAK_213_10730	NAK_210_12330	NAK_202_11855	NAK_201_11570	NAK_199_13095	NAK_180_12015	NAK_198_11560	NAK_170_12570	NAK_164_12805	NAK_166_12770	NAK_163_11830	NAK_162_10335	NAK_161_12995	NAK_159_12535	PD_4124_12025	PD_3270_20590	PD_3269_11925	PD_3222_21120	PD_7123_02015	IPO_3731_13305	PD_441_13565	IPO_1828_12775	IPO_1808_12360	IPO_1809_13105	IPO_1805_11995	IPO_1804_11475	IPO_1806_12690	IPO_1752_10360	PD_2942_12985	PD_2941_15340	PD_2940_12835	PD_1445_11580	PD_1254_11775	NCPPB_1579_12110	NCPPB_790_08895	PD_2763_03310	362200_18025		LLRS-1_20285	RS_23855	SY1_24225	Rs-SY1_24770	RS24_25055	RS10_25710	T2C-Rasto_19920	FJ1003_21940	UW72_17785	CIP417_UW70_22595	UW251_15915	P380_20825	RsT01_16650	SL1931_23870	UW88_24270	B73_UW840_22695	B70_UW839_08160	B68_UW837_19940	UW82_17445	T25_UW811_03475	UW81_00275	UW80_22095	IBSBF2001_UW756_24415	UQRS637_UW745_20940	Rs540_UW751_05660	Rs545_UW752_08240	UQRS280_UW738_02370	CFBP6727_UW736_09455	UW73_19135	UW71_23940	CIP240_RUN482_UW692_01055	T1-UY_UW688_08430	DGBBC1138_UW685_19650	NCPPB3987_UW656_18005	NCPPB332_UW654_10055	MAFF301552_UW651_20955	MAFF301558_UW652_14195	RUN58_UW646_22945	CFBP7029_UW665_11345	CIP301_UW641_04320	CIP239_RUN043_UW639_11975	ACH732_UW629_26645	UW613_01965	UW604_04440	UW600_07045		Rs124_UW586_05540	UW611_09920	UW573_09395		UW552_09705	UW557_09830	IPO1609_UW550_08445	LNPV14-25_UW523_10335	CIP266_UW505_00875	CIP265_UW504_09665	CIP310_UW495_02300	CIP180_UW500_22465	CIP309_UW494_08780	CIP302_UW492_09345	NCPPB282_UW491_02390	CIP282_UW489_04600	CIP214_UW488_07675	CIP167_UW484_14610	CIP177_UW485_12685	CIP207_UW487_08740	CIP238_UW490_08550	CIP9_UW476_07140	CIP10_UW477_20100	CIP296_UW472_06795	CIP300_UW473_10930	CIP240_UW470_08265	CIP239_UW469_07535	CIP226_UW467_18410	CIP217_UW462_05830	CIP224_UW466_20470	CIP211_UW461_00395	CIP172_UW458_19765	CIP128_UW455_01225	CIP218_UW463_20015	CIP221_UW464_00775	CIP258_UW448_07835	CIP61_UW451_22510	CIP77_UW452_04570	CIP259_UW449_09170	O1059_UW442_09035	01020AS_UW437_09590		O249_UW425_09165	O15A_UW408_09745	O12BS_UW407_21710	28-12BR_UW352_23510	UW37_18635	UW393_05670	40-4SP_UW354_00535	POPS1_UW379_10235	26-3SP_UW351_16790	23-10BR_UW349_00310	25-2SP_UW350_22465	19-3PR_UW348_01255	17-4SC_UW347_02660	15-3SC_UW346_23450	14-2SC_UW345_18740		UW299_18285		UW28_04375	CIP90_UW274_09455	UW296_10685	UW276_09580	UW273_07405	UW272_11245	UW263_18010	UW262_21905	UW261_06045	UW258_03145	UW257_09450	UW256_24175	UW260_21715		UW229_17250	UW220e_10215	UW220c_07300	UW210_04550	UW220a_14670	UW187_06785	UW193_04910	UW175_07545	UW162_22220	UW161_24335	UW160_01615	UW156_23765	UW145_00995	UW134_20435	UW120_09325	Tb18_08705	Pt01_16910	Tb04_24080	Pp26_13210	Pn33_22560	Gg01_09980	Ec03_12805	Cm01_22790	PeaFJ1_23520	UW170_14965	P673_19520	UW128_03790	RUN0002_19520	P840_14855	RUN0003_18355	P780_14255	P575_14510	P565_14435	P557_10210	P545_10645	RS-N_24270	GRsMep_01920	Bs715_24300	LMG_9673_23735	Cw717_22780	Gj707_21235	Sw698_23590	Wj644_25395	WR-1_19730	RS638_20450	RS639_25650	CCRMRs339_19665	CCRMRs121_04240	CCRMRs286_16450	CCRMRs294_16780	B4_04550	CCRMRs223_17425	CCRMRs283_16795	B106_22515	B75_22710	CCRMRs317_17095	CCRMRs91_17700	UW190_02870	UW192_03130	UW177_02395	UW176_01685	UW174_07940	UW171_07745	UW172_06405	UW158_08535	UW132_03275	RUN0004_07155	RUN0005_06570	RUN0006_06695	RUN0008_09400	RUN0015_08235	RUN0016_02645	RUN0017_16275	RUN0018_07940	RUN0027_21335	RUN0030_07285	RUN0036_21195	RUN0037_05520	RUN0261_07615	RUN0276_06800	RUN0279_01815	RUN0281_09500	RUN0282_04225	RUN0283_07080	RUN0284_08895	RUN0285_07390	RUN0286_04120	RUN0287_10310	RUN0289_08820	RUN0290_07000	RUN0291_05625	RUN0292_07545	RUN0293_06130	RUN0294_16250	RUN0295_11620	RUN0296_06530	RUN0353_06735	RUN0354_09755	RUN0356_07050	RUN0358_07395	RUN0359_12255	RUN0360_07935	RUN0429_06745	RUN0430_22905	RUN0431_06730	RUN0432_09195	RUN0433_07400	RUN0434_20130	RUN0436_00230	RUN0437_23090	RUN0438_13820	RUN0520_08700	RUN0522_07660	RUN0609_13865	RUN0611_13505	RUN0612_14385	RUN0660_07585	RUN0661_11440	RUN0662_14525	RUN0665_14620	RUN0666_11380	RUN0668_12960	RUN0671_14255	RUN0675_13925	RUN0679_11180	RUN0715_07530	RUN0716_06020	RUN0717_07060	RUN0718_08105	RUN0719_08515	RUN0720_09165	RUN0722_06525	RUN0723_09195	RUN0724_08645	RUN0725_08195	RUN0726_10050	RUN0727_07940	RUN0729_06070	RUN0730_15470	RUN0731_09265	RUN0732_01780	RUN0735_07390	RUN0736_20605	RUN0737_06535	RUN0739_04120	RUN0740_07700	RUN0741_04120	RUN0742_06330	RUN0744_02890	RUN0745_04945	RUN0746_08360	RUN0747_04040	RUN0748_05975	RUN0749_08140	RUN0750_07940	RUN0751_08325	RUN0752_07405	RUN0753_06000	RUN0754_05645	RUN0755_01810	RUN0756_01380	RUN0757_07115	RUN0758_09885	RUN0759_05195	RUN0760_07550	RUN0762_06880	RUN0763_08000	RUN0765_05885	RUN0766_04625	RUN0767_07125	RUN0768_04190	RUN0769_03835	RUN0770_07075	RUN0771_08430	RUN0772_06135	RUN0773_04210	RUN0776_04950	PHHBEA_18475	RUN0778_09285	RUN0779_19940	RUN0780_06135	RUN0783_07315	RUN0785_08650	RUN0786_09515	RUN0787_08705	RUN0788_08825	RUN0789_08660	RUN0790_06525	RUN0791_07390	RUN0792_10240	RUN0793_08610	RUN0795_05705	RUN0796_08365	RUN0798_07565	RUN0799_03570	RUN0800_08655	RUN0801_06240	RUN0802_07430	RUN0803_07410	RUN0804_14265	RUN0805_08420	RUN0806_06595	RUN0807_07970	FBAKDH_18475	RUN0809_02330	RUN0810_06015	RUN0811_09595	RUN0812_08055	RUN0813_06015	RUN0814_14025	RUN0815_04225	RUN0816_04775	RUN0817_01815	RUN0818_18920	RUN0819_04620	PEIJFM_19455	RUN0821_09400	RUN0822_09735	PCNGMF_18480	RUN0824_02330	RUN0825_09695	RUN0826_07950	RUN0827_03300	RUN0828_00445	RUN0829_08110	RUN0830_05150	RUN0832_20205	RUN0833_07390	RUN0834_08870	RUN0836_04075	RUN0837_05710	RUN0840_07845	RUN0841_04915	RUN0985_06215	RUN1028_12290	RUN1043_10095	RUN1044_09720	RUN1046_07950	RUN1052_08935	RUN1061_08855	RUN1062_08065	RUN1064_06180	RUN1065_09135	RUN1068_09085	RUN1069_07460	RUN1070_08510	RUN1072_07390	RUN1075_11305	RUN1080_09545	RUN1081_06885	RUN1082_07940	RUN1083_07390	RUN1091_09635	RUN1092_09465	RUN1093_12090	RUN1094_10030	RUN1095_21420	RUN1096_04120	RUN1098_07390	RUN1099_07995	RUN1100_22530	RUN1101_09860	RUN1102_10225	RUN1103_10000	RUN1104_07940	RUN1105_08850	RUN1106_08920	RUN1112_11930	RUN1121_06180	RUN1125_02745	RUN1126_08350	RUN1127_06875	RUN1128_05075	RUN1129_06835	RUN1130_08875	RUN1132_09525	RUN1133_07430	RUN1134_06525	RUN1135_09475	RUN1136_06925	RUN1137_08820	RUN1138_07550	RUN1139_07390	RUN1140_06765	RUN1141_07345	RUN1142_09880	RUN1143_10030	RUN1144_09855	OFBKGH_18475	RUN1146_02745	RUN1147_10185	RUN1148_07390	RUN1149_09200	RUN1151_10285	RUN1152_06980	RUN1153_09590	RUN1154_09880	LAKHHH_17645	RUN1158_08525	RUN1159_09590	RUN1160_09530	RUN1161_10920	RUN1162_15110	RUN1163_08955	RUN1164_06815	RUN1165_06685	RUN1166_04955	RUN1167_06490	RUN1168_12565	RUN1169_21465	RUN1171_12755	RUN1172_05010	RUN1173_08815	RUN1174_09250	RUN1175_07945	RUN1176_09480	RUN1179_10045	RUN1188_07430	RUN1189_07550	RUN1190_08660	RUN1191_10360	RUN1192_08375	RUN1193_09355	RUN1194_10190	RUN1195_09900	RUN1196_11015	RUN1197_10110	RUN1198_10115	RUN1199_09295	RUN1200_10230	RUN1202_18830	RUN1203_14760	RUN1204_11070	RUN1206_08500	RUN1207_09635	RUN1208_09670	RUN1209_07430	RUN1210_08820	RUN1211_07935	RUN1212_07940	RUN1214_05645	RUN1215_05540	RUN1223_05780	RUN1226_04440	RUN1227_09375	RUN1229_07940	RUN1230_09210	RUN1232_14735	RUN1233_06880	RUN1235_09615	RUN1239_15850	RUN1246_09245	RUN1247_20955	RUN1249_07455	RUN1252_12365	RUN1253_10995	RUN1255_01145	RUN1258_12175	RUN1259_04225	RUN1264_10370	RUN1267_10675	RUN1268_11980	RUN1274_21760	RUN1331_17320	RUN1947_07940	RUN1948_02970	RUN1950_06800	RUN1951_07305	GFCCDF_19470	RUN1953_09380	RUN1954_06455	RUN1955_10650	RUN1956_09255	RUN1957_10475	RUN1958_09755	RUN1959_08940	RUN1960_10680	RUN1961_19670	RUN1962_15025	RUN1964_18630	RUN1965_09080	RUN1966_09230	RUN1967_07725	RUN1968_06385	RUN1969_15650	RUN1970_06640	RUN1972_04470	RUN1973_07440	RUN1974_09315	RUN1975_09490	RUN1977_20655	RUN1978_19890	RUN1979_08610	RUN1980_07390	RUN1981_05600	RUN1982_07390	RUN1983_07945	RUN1984_05810	RUN1985_02565	RUN1986_02605	RUN1987_00625	RUN1991_04610	RUN1992_10510	RUN1993_18560	RUN1994_19000	RUN1995_19765	RUN1996_19295	RUN1997_10460	RUN1998_17960	RUN1999_19615	RUN2000_19955	RUN2001_14570	RUN2002_20370	RUN2003_20620	IHPEBA_18230	RUN2005_20710	RUN2006_19990	RUN2007_09550	RUN2009_06835	RUN2010_20750	RUN2011_06070	RUN2173_22350	RUN2174_08160	RUN2175_09545	RUN2176_07135	RUN2177_05325	RUN2179_09140	RUN2180_02830	RUN2181_10755	RUN2182_02205	RUN2183_08880	RUN2185_10660	RUN2186_11180	RUN2188_08400	RUN2189_06950	RUN2190_00210	RUN2191_17445	RUN2192_15700	RUN2193_18495	RUN2194_11120	RUN2195_09675	RUN2196_07350	RUN2197_11635	RUN2198_09220	RUN2199_06445	RUN2200_05610	RUN2201_02840	RUN2202_10065	RUN2203_11635	RUN2204_05735	RUN2205_05840	RUN2206_11200	RUN2207_05520	RUN2209_07045	RUN2210_05240	RUN2211_04325	RUN2212_07140	RUN2214_09705	RUN2215_07385	RUN2216_09005	RUN2218_09720	RUN2219_11570	RUN2220_09260	RUN2221_11520	RUN2223_09120	RUN2224_05265	RUN2226_10810	RUN2227_07190	RUN2228_06290	RUN2229_17050	RUN2231_06225	RUN2232_13620	RUN2233_04530	RUN2234_05930	RUN2235_09165
group_7897	fliT	flagellar protein FliT	0.0711872	804	804	1	1	9401				357	357	357	GMI1000_19455	Po82_23045	PSI07_17925	FQY_4_19875	CMR15_18645	SD54_13930	Rs-09-161_19035	23-10BR_22240	YC45_19200	UY031_17235		Rs-T02_07315	KACC_10722_18130	UW163_17945	IBSBF1503_22175	CIP120_13205	UW757_17270	YC40-M_24955	UW491_05990	UW24_05380	UW365_15170	KACC10709_22145	RD15_07105	CaRs-Mep_18745	PSS1308_16880	PSS216_00790	PSS4_04830	OE1-1_19480	FJAT-1458_19395	EP1_20885	GEO_99_12740	GEO_57_11360	GEO_96_19320	FJAT-91_19175	SEPPX05_25790	CQPS-1_22510	UW700_06720	UW551_18175	K60_19815	RS_488_17235	RS_489_17215	RSCM_20635	GEO_6_16185	GEO_304_03885	GEO_81_20590	GEO_230_14635	Cq01_00790	Bg07_15840	P816_06140	T51_17870	T11_18075	SL3175_17995	SL3103_17815	SL2330_18515	T117_19050	T98_17980	T78_20375	T25_20195	T12_18025	SL3755_19295	SL3730_19230	SL3022_18485	SL2729_18985	SL2312_17680	SL2064_18220	T110_22320	T101_17680	T95_18175	T82_17635	T60_20115	T42_19040	SL3882_20075	SL3822_24245	SL3300_19840	P822_03365	P824_19355	IBSBF_2570_17385	IBSBF_2571_23185	SFC_17700	RS_476_19435	T523_19580	Tg03_13185	UA-1612_01880	UA-1611_00285	UA-1591_00325	UA-1579_17240	UA-1617_07340	UA-1609_00510	HA4-1_20520	UW386_18885	CFBP_8697_21160	CFBP_8695_22270	B2_23565	204_18565	203_25595	202_19445	Pe_1_23590	Pe_3_19515	Pe_39_24145	Pe_27_04080	Pe_57_19285	Pe_2_07195	Pe_56_16030	Pe_61_16140	Pe_52_08405	Pe_51_20835	Pe_18_19945	Pe_24_13280	CIAT_078_18205	FJAT91.F50_19915	FJAT454.F1_20415	FJAT448.F50_20445	FJAT448.F1_20410	FJAT445.F50_18900	FJAT445.F1_18850	FJAT442.F50_18850	FJAT442.F1_18850	FJAT15353.F8_19770	FJAT15353.F50_19755	FJAT15353.F1_19760	FJAT15340.F50_18640	FJAT15340.F6_18650	FJAT15340.F1_18645	FJAT15304.F6_18645	FJAT15304.F1_18645	FJAT15304.F50_18640	FJAT15252.F50_20690	FJAT15252.F1_20705	FJAT15249.F50_20700	FJAT15249.F1_20690	FJAT15244.F50_24595	FJAT15244.F1_24590	FJAT1463.F50_20695	FJAT1458.F50_20695	FJAT1463.F1_20695	FJAT1458.F1_20690	FJAT1452.F50_18850	FJAT1452.F1_18855	FJAT1303.F8_19785	FJAT1303.F50_19755	FJAT1303.F1_18670	UW848_11335	FJAT91-F1_19915	FJAT91-F8_21480	FJAT15244-F8_21675	YQ_25810		CCRMRs287_17455	FJAT454.F50-1_25830	RUN2474_20155	RUN2279_20675	UW763_21840	Rs5_19635	MAFF_211471_25135	MAFF_211491_23390	MAFF_301560_19465	MAFF_241647_19475	MAFF_241648_24500	MAFF_211472_25140	MAFF_211479_24095	MAFF_311693_24060	NCPPB_4029_15450		NCPPB_3985_00635	NCPPB_3219_15510		NCPPB_253_22545	NCPPB_325_17365		IPO_0715_11600	PD_445_11580	IPO_0738_12960	PD_141_12590	PD_2762_12810	PD_1447_09220	PD_1414_22790	PD_1446_04160	PD_134_10695	NAK_7_11570	NAK_216_11560	NAK_214_11270	NAK_204_11850	NAK_215_11730	NAK_213_10725	NAK_210_12335	NAK_202_11850	NAK_201_11575	NAK_199_13090	NAK_180_12010	NAK_198_11555	NAK_170_12565	NAK_164_12800	NAK_166_12765	NAK_163_11825	NAK_162_10340	NAK_161_12990	NAK_159_12530	PD_4124_12030	PD_3270_20595	PD_3269_11920	PD_3222_21125	PD_7123_02020	IPO_3731_13310	PD_441_13560	IPO_1828_12780	IPO_1808_12365	IPO_1809_13110	IPO_1805_12000	IPO_1804_11480	IPO_1806_12685	IPO_1752_10355	PD_2942_12980	PD_2941_15345	PD_2940_12830	PD_1445_11585	PD_1254_11780	NCPPB_1579_12105	NCPPB_790_08900	PD_2763_03315	362200_18020		LLRS-1_20290	RS_23850	SY1_24220	Rs-SY1_24765	RS24_25050	RS10_25715	T2C-Rasto_19925	FJ1003_21935	UW72_17780	CIP417_UW70_22600	UW251_15920	P380_20830	RsT01_16645	SL1931_23875	UW88_24265	B73_UW840_22700	B70_UW839_08165	B68_UW837_19945	UW82_17450	T25_UW811_03470	UW81_00270	UW80_22100	IBSBF2001_UW756_24410	UQRS637_UW745_20935	Rs540_UW751_05665	Rs545_UW752_08245	UQRS280_UW738_02375	CFBP6727_UW736_09460	UW73_19140	UW71_23935	CIP240_RUN482_UW692_01050	T1-UY_UW688_08435	DGBBC1138_UW685_19645	NCPPB3987_UW656_18000	NCPPB332_UW654_10050	MAFF301552_UW651_20960	MAFF301558_UW652_14190	RUN58_UW646_22950	CFBP7029_UW665_11340	CIP301_UW641_04325	CIP239_RUN043_UW639_11970	ACH732_UW629_26650	UW613_01970	UW604_04435	UW600_07050		Rs124_UW586_05535	UW611_09915	UW573_09390		UW552_09710	UW557_09825	IPO1609_UW550_08450	LNPV14-25_UW523_10340	CIP266_UW505_00870	CIP265_UW504_09670	CIP310_UW495_02295	CIP180_UW500_22470	CIP309_UW494_08775	CIP302_UW492_09340	NCPPB282_UW491_02395	CIP282_UW489_04595	CIP214_UW488_07670	CIP167_UW484_14615	CIP177_UW485_12690	CIP207_UW487_08745	CIP238_UW490_08555	CIP9_UW476_07135	CIP10_UW477_20095	CIP296_UW472_06790	CIP300_UW473_10925	CIP240_UW470_08260	CIP239_UW469_07540	CIP226_UW467_18415	CIP217_UW462_05825	CIP224_UW466_20465	CIP211_UW461_00400	CIP172_UW458_19770	CIP128_UW455_01230	CIP218_UW463_20020	CIP221_UW464_00770	CIP258_UW448_07830	CIP61_UW451_22505	CIP77_UW452_04565	CIP259_UW449_09165	O1059_UW442_09040	01020AS_UW437_09585		O249_UW425_09160	O15A_UW408_09740	O12BS_UW407_21705	28-12BR_UW352_23515	UW37_18640	UW393_05675	40-4SP_UW354_00530	POPS1_UW379_10240	26-3SP_UW351_16795	23-10BR_UW349_00315	25-2SP_UW350_22470	19-3PR_UW348_01250	17-4SC_UW347_02665	15-3SC_UW346_23445	14-2SC_UW345_18745		UW299_18290		UW28_04370	CIP90_UW274_09460	UW296_10680	UW276_09585	UW273_07410	UW272_13285	UW263_18005	UW262_21910	UW261_06050	UW258_03150	UW257_09445	UW256_24180	UW260_21710		UW229_17255	UW220e_10220	UW220c_07305	UW210_04545	UW220a_14665	UW187_06780	UW193_04915	UW175_07550	UW162_22225	UW161_24340	UW160_01610	UW156_23760	UW145_01000	UW134_20430	UW120_09330	Tb18_08700	Pt01_16915	Tb04_24085	Pp26_13205	Pn33_22565	Gg01_09985	Ec03_12800	Cm01_22785	PeaFJ1_23515	UW170_14960	P673_19515	UW128_03785	RUN0002_19515	P840_14860	RUN0003_18350	P780_14250	P575_14515	P565_14430	P557_10215	P545_10640	RS-N_24265	GRsMep_01915	Bs715_24295	LMG_9673_23730	Cw717_22785	Gj707_21230	Sw698_23595	Wj644_25400	WR-1_19725	RS638_20455	RS639_25655	CCRMRs339_19660	CCRMRs121_04235	CCRMRs286_16455	CCRMRs294_16785	B4_04545	CCRMRs223_17430	CCRMRs283_16800	B106_22520	B75_22705	CCRMRs317_17100	CCRMRs91_17705	UW190_02865	UW192_03135	UW177_02400	UW176_01690	UW174_07935	UW171_07750	UW172_06400	UW158_08530	UW132_03270	RUN0004_07160	RUN0005_06565	RUN0006_06690	RUN0008_09395	RUN0015_08230	RUN0016_02650	RUN0017_16270	RUN0018_07935	RUN0027_21330	RUN0030_07280	RUN0036_21200	RUN0037_05525	RUN0261_07610	RUN0276_06805	RUN0279_01820	RUN0281_09505	RUN0282_04230	RUN0283_07075	RUN0284_08890	RUN0285_07395	RUN0286_04115	RUN0287_10315	RUN0289_08825	RUN0290_07005	RUN0291_05630	RUN0292_07540	RUN0293_06135	RUN0294_16245	RUN0295_11615	RUN0296_06535	RUN0353_06740	RUN0354_09760	RUN0356_07055	RUN0358_07400	RUN0359_12250	RUN0360_07930	RUN0429_06740	RUN0430_22900	RUN0431_06735	RUN0432_09190	RUN0433_07405	RUN0434_20125	RUN0436_00235	RUN0437_12490	RUN0438_13825	RUN0520_08705	RUN0522_07655	RUN0609_13870	RUN0611_13510	RUN0612_14380	RUN0660_07590	RUN0661_11445	RUN0662_14520	RUN0665_14615	RUN0666_11375	RUN0668_12965	RUN0671_14260	RUN0675_13930	RUN0679_11185	RUN0715_07525	RUN0716_06025	RUN0717_07065	RUN0718_08100	RUN0719_08510	RUN0720_09160	RUN0722_06530	RUN0723_09190	RUN0724_08650	RUN0725_08200	RUN0726_10045	RUN0727_07935	RUN0729_06075	RUN0730_15465	RUN0731_09270	RUN0732_01785	RUN0735_07385	RUN0736_20600	RUN0737_06530	RUN0739_04115	RUN0740_07705	RUN0741_04125	RUN0742_06335	RUN0744_02895	RUN0745_04950	RUN0746_08365	RUN0747_04045	RUN0748_05970	RUN0749_08135	RUN0750_07935	RUN0751_08330	RUN0752_07400	RUN0753_05995	RUN0754_05640	RUN0755_01815	RUN0756_01385	RUN0757_07110	RUN0758_09880	RUN0759_05200	RUN0760_07545	RUN0762_06885	RUN0763_07995	RUN0765_05880	RUN0766_04620	RUN0767_07130	RUN0768_04195	RUN0769_03840	RUN0770_07070	RUN0771_08435	RUN0772_06140	RUN0773_04215	RUN0776_04955	PHHBEA_18470	RUN0778_09290	RUN0779_19945	RUN0780_06140	RUN0783_07320	RUN0785_08655	RUN0786_09510	RUN0787_08710	RUN0788_08830	RUN0789_08665	RUN0790_06530	RUN0791_07395	RUN0792_10235	RUN0793_08605	RUN0795_05710	RUN0796_08360	RUN0798_07560	RUN0799_03575	RUN0800_08650	RUN0801_06245	RUN0802_07425	RUN0803_07415	RUN0804_14260	RUN0805_08425	RUN0806_06590	RUN0807_07965	FBAKDH_18470	RUN0809_02325	RUN0810_06020	RUN0811_09600	RUN0812_08060	RUN0813_06020	RUN0814_14020	RUN0815_04230	RUN0816_04770	RUN0817_01820	RUN0818_18915	RUN0819_04625	PEIJFM_19450	RUN0821_09405	RUN0822_09730	PCNGMF_18475	RUN0824_02325	RUN0825_09690	RUN0826_07945	RUN0827_03295	RUN0828_00450	RUN0829_08105	RUN0830_05145	RUN0832_20210	RUN0833_07395	RUN0834_08875	RUN0836_04080	RUN0837_05715	RUN0840_07850	RUN0841_04920	RUN0985_06210	RUN1028_12295	RUN1043_10090	RUN1044_09725	RUN1046_07945	RUN1052_08940	RUN1061_08860	RUN1062_08060	RUN1064_06175	RUN1065_09130	RUN1068_09080	RUN1069_07455	RUN1070_08505	RUN1072_07395	RUN1075_11310	RUN1080_09550	RUN1081_06890	RUN1082_07935	RUN1083_07395	RUN1091_09630	RUN1092_09470	RUN1093_12095	RUN1094_10025	RUN1095_21415	RUN1096_04115	RUN1098_07395	RUN1099_07990	RUN1100_22525	RUN1101_09865	RUN1102_10220	RUN1103_10005	RUN1104_07935	RUN1105_08855	RUN1106_08915	RUN1112_11935	RUN1121_06185	RUN1125_02750	RUN1126_08355	RUN1127_06880	RUN1128_05080	RUN1129_06830	RUN1130_08870	RUN1132_09530	RUN1133_07425	RUN1134_06530	RUN1135_09470	RUN1136_06920	RUN1137_08825	RUN1138_07545	RUN1139_07395	RUN1140_06760	RUN1141_07340	RUN1142_09875	RUN1143_10035	RUN1144_09850	OFBKGH_18470	RUN1146_02750	RUN1147_10190	RUN1148_07395	RUN1149_09205	RUN1151_10290	RUN1152_06975	RUN1153_09595	RUN1154_09885	LAKHHH_17640	RUN1158_08520	RUN1159_09585	RUN1160_09525	RUN1161_10925	RUN1162_15105	RUN1163_08950	RUN1164_06810	RUN1165_06690	RUN1166_04960	RUN1167_06495	RUN1168_12570	RUN1169_21460	RUN1171_12750	RUN1172_05015	RUN1173_08820	RUN1174_09255	RUN1175_07940	RUN1176_09485	RUN1179_10040	RUN1188_07425	RUN1189_07545	RUN1190_08665	RUN1191_10355	RUN1192_08370	RUN1193_09360	RUN1194_10185	RUN1195_09895	RUN1196_11020	RUN1197_10105	RUN1198_10110	RUN1199_09300	RUN1200_10225	RUN1202_18835	RUN1203_14765	RUN1204_11065	RUN1206_08505	RUN1207_09630	RUN1208_09665	RUN1209_07425	RUN1210_08825	RUN1211_07930	RUN1212_07935	RUN1214_05650	RUN1215_05545	RUN1223_05775	RUN1226_04445	RUN1227_09370	RUN1229_07935	RUN1230_09215	RUN1232_14730	RUN1233_06885	RUN1235_09620	RUN1239_15845	RUN1246_09250	RUN1247_20960	RUN1249_07460	RUN1252_12370	RUN1253_11000	RUN1255_01140	RUN1258_12170	RUN1259_04220	RUN1264_10375	RUN1267_10670	RUN1268_11975	RUN1274_21765	RUN1331_17580	RUN1947_07935	RUN1948_02965	RUN1950_06805	RUN1951_07300	GFCCDF_19465	RUN1953_09375	RUN1954_06460	RUN1955_10645	RUN1956_09250	RUN1957_10470	RUN1958_09760	RUN1959_08935	RUN1960_10685	RUN1961_19665	RUN1962_15020	RUN1964_18625	RUN1965_09085	RUN1966_09235	RUN1967_07730	RUN1968_06390	RUN1969_15645	RUN1970_06645	RUN1972_04475	RUN1973_07435	RUN1974_09320	RUN1975_09485	RUN1977_20660	RUN1978_19885	RUN1979_08615	RUN1980_07395	RUN1981_05595	RUN1982_07395	RUN1983_07940	RUN1984_05815	RUN1985_02570	RUN1986_02600	RUN1987_00630	RUN1991_04605	RUN1992_10505	RUN1993_18555	RUN1994_19005	RUN1995_19760	RUN1996_19290	RUN1997_10455	RUN1998_17955	RUN1999_19610	RUN2000_19950	RUN2001_14575	RUN2002_20375	RUN2003_20625	IHPEBA_18225	RUN2005_20705	RUN2006_19985	RUN2007_09545	RUN2009_06830	RUN2010_20745	RUN2011_06065	RUN2173_22355	RUN2174_08165	RUN2175_09540	RUN2176_07140	RUN2177_05330	RUN2179_09145	RUN2180_02835	RUN2181_10760	RUN2182_02200	RUN2183_08875	RUN2185_10665	RUN2186_11175	RUN2188_08395	RUN2189_06945	RUN2190_00215	RUN2191_17450	RUN2192_15705	RUN2193_18500	RUN2194_11115	RUN2195_09670	RUN2196_07355	RUN2197_11630	RUN2198_09225	RUN2199_06450	RUN2200_05615	RUN2201_02835	RUN2202_10060	RUN2203_11640	RUN2204_05740	RUN2205_05835	RUN2206_11195	RUN2207_05515	RUN2209_07050	RUN2210_05235	RUN2211_04330	RUN2212_07135	RUN2214_09710	RUN2215_07380	RUN2216_09010	RUN2218_09725	RUN2219_11575	RUN2220_09255	RUN2221_11515	RUN2223_09125	RUN2224_05260	RUN2226_10815	RUN2227_07185	RUN2228_06285	RUN2229_17055	RUN2231_06220	RUN2232_13615	RUN2233_04525	RUN2234_05925	RUN2235_09170
group_7780		ferredoxin	0.0288826	804	804	1	1	9251				327	327	327	GMI1000_01660	Po82_15130	PSI07_14910	FQY_4_01705	CMR15_15515	SD54_21235	Rs-09-161_01615	23-10BR_20465	YC45_16400	UY031_14725	RS2_06760	Rs-T02_10945	KACC_10722_15145	UW163_02870	IBSBF1503_11035	CIP120_18425	UW757_14110	YC40-M_16400	UW491_03990	UW24_15760	UW365_06095	KACC10709_00590	RD15_19840	CaRs-Mep_15400	PSS1308_14225		PSS4_15005	OE1-1_01765	FJAT-1458_17250	EP1_16820	GEO_99_22160	GEO_57_04445	GEO_96_22100	FJAT-91_01655	SEPPX05_07755	CQPS-1_05505	UW700_14500	UW551_01780	K60_07105	RS_488_14730	RS_489_14740		GEO_6_17995	GEO_304_00300	GEO_81_21545	GEO_230_04520		Bg07_16965		T51_14870	T11_15085	SL3175_14985	SL3103_14910	SL2330_15295	T117_15690	T98_14985	T78_17025	T25_16690	T12_14870	SL3755_16040	SL3730_15745	SL3022_15515	SL2729_15580	SL2312_14635	SL2064_15230	T110_18330	T101_14615	T95_15190	T82_14585	T60_16770	T42_15625	SL3882_16730	SL3822_15880	SL3300_16455	P822_12675	P824_15415	IBSBF_2570_14750	IBSBF_2571_15215	SFC_14725	RS_476_01660	T523_15245		UA-1612_15520	UA-1611_12260	UA-1591_04785	UA-1579_01630	UA-1617_13055	UA-1609_21620	HA4-1_14215	UW386_15765	CFBP_8697_01705	CFBP_8695_01785	B2_15810	204_01765	203_15945	202_15945	Pe_1_16975	Pe_3_16185	Pe_39_01135	Pe_27_18415	Pe_57_00265	Pe_2_15780	Pe_56_15225	Pe_61_16635	Pe_52_16640	Pe_51_15780	Pe_18_14820	Pe_24_13910	CIAT_078_02910	FJAT91.F50_16495	FJAT454.F1_16990	FJAT448.F50_17020	FJAT448.F1_16985	FJAT445.F50_15955	FJAT445.F1_15910	FJAT442.F50_15910	FJAT442.F1_15910	FJAT15353.F8_16395	FJAT15353.F50_16380	FJAT15353.F1_16385	FJAT15340.F50_15300	FJAT15340.F6_15315	FJAT15340.F1_15305	FJAT15304.F6_15305	FJAT15304.F1_15305	FJAT15304.F50_15300	FJAT15252.F50_17265	FJAT15252.F1_17275	FJAT15249.F50_17275	FJAT15249.F1_17265	FJAT15244.F50_16285	FJAT15244.F1_16280	FJAT1463.F50_17270	FJAT1458.F50_17270	FJAT1463.F1_17270	FJAT1458.F1_17265	FJAT1452.F50_15910	FJAT1452.F1_15915	FJAT1303.F8_16405	FJAT1303.F50_16380	FJAT1303.F1_15240	UW848_08915	FJAT91-F1_16495	FJAT91-F8_16535	FJAT15244-F8_16375	YQ_16080	CCRMRsB7_16630	CCRMRs287_02715	FJAT454.F50-1_17145	RUN2474_16180	RUN2279_16550	UW763_15820	Rs5_15125	MAFF_211471_16830	MAFF_211491_03060	MAFF_301560_16090	MAFF_241647_16115	MAFF_241648_03320	MAFF_211472_16835	MAFF_211479_16160	MAFF_311693_16035	NCPPB_4029_08330	NCPPB_3727_06865	NCPPB_3985_10275	NCPPB_3219_00760	NCPPB_3445_09600	NCPPB_253_17065	NCPPB_325_14990	NCPPB_216_13120	IPO_0715_09055	PD_445_00300	IPO_0738_08480	PD_141_22565	PD_2762_17525	PD_1447_09895	PD_1414_04765	PD_1446_12185	PD_134_14360	NAK_7_08370	NAK_216_07335	NAK_214_07375	NAK_204_08610	NAK_215_08605	NAK_213_09240	NAK_210_16970	NAK_202_08555	NAK_201_08055	NAK_199_08600	NAK_180_08755	NAK_198_07345	NAK_170_17365	NAK_164_17830	NAK_166_17510	NAK_163_15545	NAK_162_14240	NAK_161_14805	NAK_159_14800	PD_4124_14600	PD_3270_04510	PD_3269_09155	PD_3222_19615	PD_7123_12770	IPO_3731_15315	PD_441_16190	IPO_1828_07290	IPO_1808_17040	IPO_1809_07430	IPO_1805_08605	IPO_1804_17505	IPO_1806_17345	IPO_1752_16745	PD_2942_10060	PD_2941_14520	PD_2940_15300	PD_1445_13125	PD_1254_14410	NCPPB_1579_00200	NCPPB_790_03015	PD_2763_12655	362200_08910	UGMSS_Db01_03835	LLRS-1_15645	RS_15100	SY1_09395	Rs-SY1_14095	RS24_16460	RS10_16595	T2C-Rasto_06095	FJ1003_00565	UW72_10500	CIP417_UW70_11820	UW251_07335	P380_10095	RsT01_03840	SL1931_15805	UW88_08815	B73_UW840_10935	B70_UW839_12885	B68_UW837_10500	UW82_12505	T25_UW811_21205	UW81_11125	UW80_06510	IBSBF2001_UW756_10950	UQRS637_UW745_08930	Rs540_UW751_19670	Rs545_UW752_03640	UQRS280_UW738_09540	CFBP6727_UW736_15690	UW73_14525	UW71_13820	CIP240_RUN482_UW692_18225	T1-UY_UW688_24335	DGBBC1138_UW685_10170	NCPPB3987_UW656_02460	NCPPB332_UW654_19310	MAFF301552_UW651_10840	MAFF301558_UW652_11680	RUN58_UW646_21605	CFBP7029_UW665_08940	CIP301_UW641_11245	CIP239_RUN043_UW639_20685	ACH732_UW629_04310	UW613_17495	UW604_13730	UW600_07710	UW599_17760	Rs124_UW586_12335	UW611_18105	UW573_15835	UW560_04700	UW552_18440	UW557_07580	IPO1609_UW550_06765	LNPV14-25_UW523_08800	CIP266_UW505_23590	CIP265_UW504_19595	CIP310_UW495_10810	CIP180_UW500_13425	CIP309_UW494_23190	CIP302_UW492_24610	NCPPB282_UW491_03970	CIP282_UW489_08185	CIP214_UW488_10690	CIP167_UW484_16030	CIP177_UW485_00440	CIP207_UW487_07100	CIP238_UW490_09060	CIP9_UW476_12295	CIP10_UW477_04275	CIP296_UW472_21515	CIP300_UW473_07765	CIP240_UW470_24120	CIP239_UW469_08990	CIP226_UW467_09545	CIP217_UW462_22650	CIP224_UW466_07225	CIP211_UW461_12745	CIP172_UW458_07895	CIP128_UW455_23935	CIP218_UW463_13470	CIP221_UW464_20920	CIP258_UW448_08940	CIP61_UW451_11270	CIP77_UW452_10510	CIP259_UW449_08400	O1059_UW442_19805	01020AS_UW437_08810	O223A_UW420_08080	O249_UW425_07635	O15A_UW408_08580	O12BS_UW407_08590	28-12BR_UW352_06645	UW37_08515	UW393_09510	40-4SP_UW354_21055	POPS1_UW379_00895	26-3SP_UW351_03605	23-10BR_UW349_11360	25-2SP_UW350_11560	19-3PR_UW348_17170	17-4SC_UW347_15330	15-3SC_UW346_06575	14-2SC_UW345_08415	10-1SC_UW344_09950	UW299_08480	UW330_01680	UW28_01260	CIP90_UW274_08080		UW276_10380	UW273_13535	UW272_09620	UW263_02250	UW262_01875	UW261_01880	UW258_18290	UW257_08470	UW256_09345	UW260_10990	UW225_18485	UW229_13720	UW220e_09040	UW220c_08200	UW210_19555	UW220a_19035	UW187_19210	UW193_22750	UW175_09970	UW162_03710	UW161_02880	UW160_23825	UW156_02855	UW145_18010	UW134_02950	UW120_21845	Tb18_03160	Pt01_00385	Tb04_16925		Pn33_17855	Gg01_18150		Cm01_00070	PeaFJ1_15830	UW170_08615	P673_11425	UW128_16190	RUN0002_11425	P840_01130	RUN0003_11825	P780_01415	P575_13590	P565_13535	P557_17620	P545_04005	RS-N_04070	GRsMep_09960	Bs715_10070	LMG_9673_16180	Cw717_01930	Gj707_05080	Sw698_01275	Wj644_01760	WR-1_16255	RS638_16445	RS639_01115	CCRMRs339_12475	CCRMRs121_11375	CCRMRs286_07695	CCRMRs294_07775	B4_17665	CCRMRs223_09165	CCRMRs283_07695	B106_06370	B75_00520	CCRMRs317_01270	CCRMRs91_00405	UW190_12450	UW192_10170	UW177_16425	UW176_18570	UW174_14995	UW171_15100	UW172_15290	UW158_12835	UW132_11780	RUN0004_20620	RUN0005_21270	RUN0006_20120	RUN0008_21090	RUN0015_20765	RUN0016_16765	RUN0017_21265	RUN0018_09875	RUN0027_04660	RUN0030_20740	RUN0036_16750	RUN0037_09280	RUN0261_08125	RUN0276_03705	RUN0279_15720	RUN0281_20915	RUN0282_05285	RUN0283_09015	RUN0284_16585	RUN0285_23360	RUN0286_15565	RUN0287_05275	RUN0289_20815	RUN0290_09610	RUN0291_21075	RUN0292_20895	RUN0293_08560	RUN0294_04245	RUN0295_07015	RUN0296_08960	RUN0353_03750	RUN0354_21060		RUN0358_09985	RUN0359_16940	RUN0360_17255	RUN0429_17265	RUN0430_04210	RUN0431_08450	RUN0432_21225	RUN0433_20975	RUN0434_15385	RUN0436_10075	RUN0437_04070	RUN0438_20915	RUN0520_21185	RUN0522_18055	RUN0609_20155	RUN0611_19765	RUN0612_07885	RUN0660_20960	RUN0661_22660	RUN0662_19955	RUN0665_22425	RUN0666_19375	RUN0668_20175	RUN0671_11745	RUN0675_14970	RUN0679_00350		RUN0716_16115	RUN0717_11460	RUN0718_03855	RUN0719_10070	RUN0720_06605	RUN0722_11085	RUN0723_20720	RUN0724_12455	RUN0725_14425	RUN0726_18890	RUN0727_09875	RUN0729_07020	RUN0730_02195	RUN0731_03655	RUN0732_20755	RUN0735_12450	RUN0736_01490	RUN0737_04240	RUN0739_06995	RUN0740_04355	RUN0741_23065	RUN0742_04185	RUN0744_20185	RUN0745_07430	RUN0746_07015	RUN0747_06525	RUN0748_02765		RUN0750_09840	RUN0751_04160	RUN0752_03350	RUN0753_02550	RUN0754_07580	RUN0755_21230	RUN0756_20480	RUN0757_03165	RUN0758_00465	RUN0759_07225	RUN0760_09485	RUN0762_07940	RUN0763_09935	RUN0765_11195	RUN0766_06525	RUN0767_03195	RUN0768_05250	RUN0769_04900	RUN0770_17700	RUN0771_04675	RUN0772_20760	RUN0773_16235	RUN0776_06010	PHHBEA_15350	RUN0778_04875	RUN0779_14075	RUN0780_07195	RUN0783_05820	RUN0785_04885	RUN0786_07030	RUN0787_11190	RUN0788_09885	RUN0789_09720	RUN0790_09010	RUN0791_23230	RUN0792_02150	RUN0793_04480	RUN0795_18665	RUN0796_00385	RUN0798_02830	RUN0799_04630	RUN0800_06975	RUN0801_01040	RUN0802_20465	RUN0803_06705	RUN0804_01355	RUN0805_03450	RUN0806_04110	RUN0807_03920	FBAKDH_15350	RUN0809_04265	RUN0810_08500	RUN0811_04985	RUN0812_06720	RUN0813_19015	RUN0814_07370	RUN0815_16565	RUN0816_05285	RUN0817_16955	RUN0818_09945	RUN0819_11155	PEIJFM_15970	RUN0821_04335	RUN0822_04995	PCNGMF_15355	RUN0824_04265	RUN0825_04320	RUN0826_03615	RUN0827_06205	RUN0828_02475	RUN0829_03165	RUN0830_11075	RUN0832_13720	RUN0833_08450	RUN0834_05065	RUN0836_06560	RUN0837_02150	RUN0840_05065	RUN0841_19965	RUN0985_04960	RUN1028_13585	RUN1043_05400	RUN1044_00465	RUN1046_18290	RUN1052_01315	RUN1061_05130	RUN1062_08770	RUN1064_19300	RUN1065_05080	RUN1068_01325	RUN1069_05995	RUN1070_10445	RUN1072_08450	RUN1075_03440	RUN1080_06085	RUN1081_07945	RUN1082_08415	RUN1083_08455	RUN1091_05760	RUN1092_05500	RUN1093_00385	RUN1094_08440	RUN1095_12955	RUN1096_04630	RUN1098_20895	RUN1099_09875	RUN1100_17285	RUN1101_01125	RUN1102_05685	RUN1103_12950	RUN1104_08450	RUN1105_06145	RUN1106_12315	RUN1112_16755	RUN1121_08665	RUN1125_16400	RUN1126_00385	RUN1127_09360	RUN1128_16040	RUN1129_15765	RUN1130_10810	RUN1132_12010	RUN1133_17860	RUN1134_09010	RUN1135_04665	RUN1136_08390	RUN1137_11305	RUN1138_20730	RUN1139_09875	RUN1140_21310	RUN1141_20865	RUN1142_01495	RUN1143_05390	RUN1144_04200	OFBKGH_15350	RUN1146_20400	RUN1147_00385	RUN1148_16950	RUN1149_05450	RUN1151_06140	RUN1152_05130	RUN1153_04325	RUN1154_03510	LAKHHH_14410	RUN1158_04205	RUN1159_03110	RUN1160_21335	RUN1161_00385	RUN1162_13470	RUN1163_06920	RUN1164_02735	RUN1165_03855	RUN1166_01495	RUN1167_07550	RUN1168_08735	RUN1169_16190	RUN1171_03695	RUN1172_06370	RUN1173_17285	RUN1174_20910	RUN1175_09880	RUN1176_02540	RUN1179_02790	RUN1188_21000	RUN1189_09305	RUN1190_11815	RUN1191_03695	RUN1192_16530	RUN1193_08440	RUN1194_10700	RUN1195_07415	RUN1196_05470	RUN1197_08020	RUN1198_08080	RUN1199_04955	RUN1200_14760	RUN1202_02660	RUN1203_15910	RUN1204_05635	RUN1206_05465	RUN1207_10340	RUN1208_03340	RUN1209_21155	RUN1210_20950	RUN1211_20765	RUN1212_08450	RUN1214_16110	RUN1215_16205	RUN1223_04225	RUN1226_21480	RUN1227_09885	RUN1229_09875	RUN1230_21115	RUN1232_16845	RUN1233_09110	RUN1235_16575	RUN1239_14435	RUN1246_13435	RUN1247_11335	RUN1249_21300	RUN1252_04255	RUN1253_05660	RUN1255_12820	RUN1258_04475	RUN1259_16240	RUN1264_01325	RUN1267_03445	RUN1268_03155	RUN1274_00600	RUN1331_12140	RUN1947_21135	RUN1948_04495	RUN1950_03020	RUN1951_20990	GFCCDF_15955	RUN1953_09890	RUN1954_03295	RUN1955_03120	RUN1956_21250	RUN1957_07575	RUN1958_08180	RUN1959_09450	RUN1960_11990	RUN1961_01450	RUN1962_05310	RUN1964_09295	RUN1965_11565	RUN1966_20375	RUN1967_18040	RUN1968_20770	RUN1969_00600	RUN1970_16615	RUN1972_12685	RUN1973_01495	RUN1974_04700	RUN1975_01325	RUN1977_09160	RUN1978_12195	RUN1979_12580	RUN1980_09875	RUN1981_02580	RUN1982_19895	RUN1983_13410	RUN1984_03060	RUN1985_12890		RUN1987_08335	RUN1991_02615	RUN1992_06490	RUN1993_05190	RUN1994_18355	RUN1995_00670	RUN1996_00675	RUN1997_12395	RUN1998_05745	RUN1999_18505	RUN2000_05775	RUN2001_19470	RUN2002_09480	RUN2003_04385	IHPEBA_15105	RUN2005_05270	RUN2006_11785	RUN2007_11305	RUN2009_19535	RUN2010_02585	RUN2011_06580	RUN2173_14670	RUN2174_12535	RUN2175_13090	RUN2176_13915	RUN2177_02940	RUN2179_10465	RUN2180_08750	RUN2181_08350	RUN2182_09105	RUN2183_14800	RUN2185_16160	RUN2186_15815	RUN2188_19330	RUN2189_17760	RUN2190_15435	RUN2191_04745	RUN2192_15025	RUN2193_16980	RUN2194_05295	RUN2195_11745	RUN2196_16760	RUN2197_16705	RUN2198_15305	RUN2199_18660	RUN2200_14260	RUN2201_08865	RUN2202_18010	RUN2203_04700	RUN2204_16480	RUN2205_18560	RUN2206_03860	RUN2207_14055	RUN2209_10950	RUN2210_12045	RUN2211_11840	RUN2212_03995	RUN2214_08805	RUN2215_06180	RUN2216_10580	RUN2218_07880	RUN2219_06890	RUN2220_12915	RUN2221_16365	RUN2223_03630	RUN2224_11495	RUN2226_09895	RUN2227_21060	RUN2228_02920	RUN2229_04760	RUN2231_04845	RUN2232_05045	RUN2233_09250	RUN2234_11630	RUN2235_12130
group_7771		alpha/beta hydrolase	0.0414115	804	804	1	1	9238				648	648	648	GMI1000_01655	Po82_15135	PSI07_14915	FQY_4_01700	CMR15_15520	SD54_21240	Rs-09-161_01610	23-10BR_20460	YC45_16395	UY031_14730	RS2_06755	Rs-T02_10940	KACC_10722_15150	UW163_02875	IBSBF1503_11030	CIP120_18420	UW757_14105	YC40-M_16405	UW491_03995	UW24_15765	UW365_06100	KACC10709_00585	RD15_19845	CaRs-Mep_15405	PSS1308_14230		PSS4_15010	OE1-1_01760	FJAT-1458_17255	EP1_16825	GEO_99_22165	GEO_57_04440	GEO_96_22105	FJAT-91_01650	SEPPX05_07750	CQPS-1_05510	UW700_14495	UW551_01775	K60_07110	RS_488_14735	RS_489_14745		GEO_6_18000	GEO_304_00295	GEO_81_21550	GEO_230_04515		Bg07_16960		T51_14875	T11_15090	SL3175_14990	SL3103_14915	SL2330_15300	T117_15695	T98_14990	T78_17030	T25_16695	T12_14875	SL3755_16045	SL3730_15750	SL3022_15520	SL2729_15585	SL2312_14640	SL2064_15235	T110_18335	T101_14620	T95_15195	T82_14590	T60_16775	T42_15630	SL3882_16735	SL3822_15885	SL3300_16460	P822_12680	P824_15420	IBSBF_2570_14755	IBSBF_2571_15220	SFC_14730	RS_476_01655	T523_15250		UA-1612_15525	UA-1611_12265	UA-1591_04790	UA-1579_01625	UA-1617_13050	UA-1609_21615	HA4-1_14220	UW386_15760	CFBP_8697_01700	CFBP_8695_01780	B2_15815	204_01760	203_15950	202_15950	Pe_1_16980	Pe_3_16190	Pe_39_01130	Pe_27_18410	Pe_57_00260	Pe_2_15775	Pe_56_15220	Pe_61_16630	Pe_52_16635	Pe_51_15775	Pe_18_14815	Pe_24_13905	CIAT_078_02915	FJAT91.F50_16500	FJAT454.F1_16995	FJAT448.F50_17025	FJAT448.F1_16990	FJAT445.F50_15960	FJAT445.F1_15915	FJAT442.F50_15915	FJAT442.F1_15915	FJAT15353.F8_16400	FJAT15353.F50_16385	FJAT15353.F1_16390	FJAT15340.F50_15305	FJAT15340.F6_15320	FJAT15340.F1_15310	FJAT15304.F6_15310	FJAT15304.F1_15310	FJAT15304.F50_15305	FJAT15252.F50_17270	FJAT15252.F1_17280	FJAT15249.F50_17280	FJAT15249.F1_17270	FJAT15244.F50_16290	FJAT15244.F1_16285	FJAT1463.F50_17275	FJAT1458.F50_17275	FJAT1463.F1_17275	FJAT1458.F1_17270	FJAT1452.F50_15915	FJAT1452.F1_15920	FJAT1303.F8_16410	FJAT1303.F50_16385	FJAT1303.F1_15245	UW848_08910	FJAT91-F1_16500	FJAT91-F8_16540	FJAT15244-F8_16380	YQ_16085	CCRMRsB7_16635	CCRMRs287_02720	FJAT454.F50-1_17150	RUN2474_16185	RUN2279_16555	UW763_15825	Rs5_15130	MAFF_211471_16835	MAFF_211491_03055	MAFF_301560_16095	MAFF_241647_16120	MAFF_241648_03315	MAFF_211472_16840	MAFF_211479_16165	MAFF_311693_16040	NCPPB_4029_08335	NCPPB_3727_06860	NCPPB_3985_10280	NCPPB_3219_00765	NCPPB_3445_09595	NCPPB_253_17060	NCPPB_325_14995	NCPPB_216_13115	IPO_0715_09050	PD_445_00295	IPO_0738_08485	PD_141_22570	PD_2762_17530	PD_1447_09890	PD_1414_04760	PD_1446_12180	PD_134_14355	NAK_7_08375	NAK_216_07330	NAK_214_07370	NAK_204_08615	NAK_215_08610	NAK_213_09235	NAK_210_16965	NAK_202_08560	NAK_201_08060	NAK_199_08605	NAK_180_08760	NAK_198_07340	NAK_170_17360	NAK_164_17835	NAK_166_17505	NAK_163_15550	NAK_162_14235	NAK_161_14800	NAK_159_14805	PD_4124_14605	PD_3270_04515	PD_3269_09160	PD_3222_19620	PD_7123_12775	IPO_3731_15320	PD_441_16185	IPO_1828_07285	IPO_1808_17035	IPO_1809_07425	IPO_1805_08610	IPO_1804_17510	IPO_1806_17340	IPO_1752_16750	PD_2942_10065	PD_2941_14515	PD_2940_15305	PD_1445_13120	PD_1254_14415	NCPPB_1579_00195	NCPPB_790_03010	PD_2763_12650	362200_08915	UGMSS_Db01_03840	LLRS-1_15650	RS_15105	SY1_09390	Rs-SY1_14100	RS24_16465	RS10_16600	T2C-Rasto_06100	FJ1003_00560	UW72_10505	CIP417_UW70_11815	UW251_07340	P380_10100	RsT01_03835	SL1931_15810	UW88_08820	B73_UW840_10930	B70_UW839_12880	B68_UW837_10505	UW82_12500	T25_UW811_21200	UW81_11120	UW80_06515	IBSBF2001_UW756_10955	UQRS637_UW745_08925	Rs540_UW751_19675	Rs545_UW752_03635	UQRS280_UW738_09535	CFBP6727_UW736_15695	UW73_14520	UW71_13825	CIP240_RUN482_UW692_18220	T1-UY_UW688_24330	DGBBC1138_UW685_10165	NCPPB3987_UW656_02455	NCPPB332_UW654_19305	MAFF301552_UW651_10845	MAFF301558_UW652_11675	RUN58_UW646_21610	CFBP7029_UW665_08935	CIP301_UW641_11240	CIP239_RUN043_UW639_20680	ACH732_UW629_04315	UW613_17490	UW604_13725	UW600_07715	UW599_17755	Rs124_UW586_12330	UW611_18110	UW573_15840	UW560_04705	UW552_18435	UW557_07585	IPO1609_UW550_06770	LNPV14-25_UW523_08805	CIP266_UW505_23585	CIP265_UW504_19600	CIP310_UW495_10805	CIP180_UW500_13430	CIP309_UW494_23185	CIP302_UW492_24615	NCPPB282_UW491_03965	CIP282_UW489_08180	CIP214_UW488_10685	CIP167_UW484_16025	CIP177_UW485_00435	CIP207_UW487_07105	CIP238_UW490_09055	CIP9_UW476_12290	CIP10_UW477_04270	CIP296_UW472_21510	CIP300_UW473_07770	CIP240_UW470_24115	CIP239_UW469_08995	CIP226_UW467_09540	CIP217_UW462_22655	CIP224_UW466_07230	CIP211_UW461_12750	CIP172_UW458_07890	CIP128_UW455_23940	CIP218_UW463_13465	CIP221_UW464_20915	CIP258_UW448_08945	CIP61_UW451_11265	CIP77_UW452_10505	CIP259_UW449_08395	O1059_UW442_19800	01020AS_UW437_08805	O223A_UW420_08075	O249_UW425_07640	O15A_UW408_08575	O12BS_UW407_08585	28-12BR_UW352_06640	UW37_08510	UW393_09515	40-4SP_UW354_21060	POPS1_UW379_00890	26-3SP_UW351_03600	23-10BR_UW349_11355	25-2SP_UW350_11555	19-3PR_UW348_17175	17-4SC_UW347_15325	15-3SC_UW346_06570	14-2SC_UW345_08420	10-1SC_UW344_09955	UW299_08485	UW330_01675	UW28_01255	CIP90_UW274_08085		UW276_10375	UW273_13540	UW272_09625	UW263_02245	UW262_01870	UW261_01875	UW258_18285	UW257_08465	UW256_09350	UW260_10985	UW225_18490	UW229_13725	UW220e_09045	UW220c_08195	UW210_19560	UW220a_19030	UW187_19205	UW193_22745	UW175_09965	UW162_03715	UW161_02885	UW160_23830	UW156_02860	UW145_18005	UW134_02945	UW120_21840	Tb18_03165	Pt01_00380	Tb04_16920		Pn33_17850	Gg01_18145		Cm01_00065	PeaFJ1_15835	UW170_08620	P673_11420	UW128_16195	RUN0002_11420	P840_01135	RUN0003_11820	P780_01410	P575_13585	P565_13540	P557_17625	P545_04010	RS-N_04065	GRsMep_09955	Bs715_10065	LMG_9673_16185	Cw717_01925	Gj707_05075	Sw698_01280	Wj644_01755	WR-1_16260	RS638_16450	RS639_01120	CCRMRs339_12470	CCRMRs121_11380	CCRMRs286_07700	CCRMRs294_07780	B4_17670	CCRMRs223_09170	CCRMRs283_07700	B106_06375	B75_00515	CCRMRs317_01275	CCRMRs91_00400	UW190_12455	UW192_10165	UW177_16430	UW176_18575	UW174_15000	UW171_15095	UW172_15285	UW158_12840	UW132_11785	RUN0004_20625	RUN0005_21265	RUN0006_20115	RUN0008_21095	RUN0015_20770	RUN0016_16770	RUN0017_21270	RUN0018_09870	RUN0027_04655	RUN0030_20745	RUN0036_16745	RUN0037_09275	RUN0261_08130	RUN0276_03710	RUN0279_15715	RUN0281_20920	RUN0282_05290	RUN0283_09010	RUN0284_16590	RUN0285_23365	RUN0286_15560	RUN0287_05270	RUN0289_20820	RUN0290_09615	RUN0291_21070	RUN0292_20890	RUN0293_08555	RUN0294_04240	RUN0295_07020	RUN0296_08955	RUN0353_03745	RUN0354_21055		RUN0358_09990	RUN0359_16945	RUN0360_17250	RUN0429_17260	RUN0430_04215	RUN0431_08455	RUN0432_21230	RUN0433_20970	RUN0434_15390	RUN0436_10080	RUN0437_04075	RUN0438_20910	RUN0520_21190	RUN0522_18050	RUN0609_20150	RUN0611_19770	RUN0612_07890	RUN0660_20965	RUN0661_22665	RUN0662_19960	RUN0665_22430	RUN0666_19380	RUN0668_20170	RUN0671_11740	RUN0675_14965	RUN0679_00345		RUN0716_16110	RUN0717_11455	RUN0718_03850	RUN0719_10065	RUN0720_06610	RUN0722_11080	RUN0723_20725	RUN0724_12450	RUN0725_14420	RUN0726_18895	RUN0727_09870	RUN0729_07025	RUN0730_02200	RUN0731_03660	RUN0732_20750	RUN0735_12455	RUN0736_01485	RUN0737_04245	RUN0739_07000	RUN0740_04350	RUN0741_23060	RUN0742_04190	RUN0744_20190	RUN0745_07425	RUN0746_07010	RUN0747_06520	RUN0748_02770		RUN0750_09835	RUN0751_04155	RUN0752_03355	RUN0753_02545	RUN0754_07575	RUN0755_21235	RUN0756_20475	RUN0757_03160	RUN0758_00460	RUN0759_07230	RUN0760_09480	RUN0762_07945	RUN0763_09930	RUN0765_11200	RUN0766_06520	RUN0767_03200	RUN0768_05255	RUN0769_04905	RUN0770_17705	RUN0771_04680	RUN0772_20765	RUN0773_16240	RUN0776_06015	PHHBEA_15355	RUN0778_04880	RUN0779_14070	RUN0780_07200	RUN0783_05815	RUN0785_04890	RUN0786_07035	RUN0787_11185	RUN0788_09890	RUN0789_09725	RUN0790_09005	RUN0791_23235	RUN0792_02155	RUN0793_04475	RUN0795_18670	RUN0796_00380	RUN0798_02825	RUN0799_04635	RUN0800_06970	RUN0801_01045	RUN0802_20460	RUN0803_06710	RUN0804_01360	RUN0805_03445	RUN0806_04115	RUN0807_03915	FBAKDH_15355	RUN0809_04260	RUN0810_08495	RUN0811_04990	RUN0812_06725	RUN0813_19010	RUN0814_07375	RUN0815_16560	RUN0816_05290	RUN0817_16960	RUN0818_09950	RUN0819_11160	PEIJFM_15975	RUN0821_04340	RUN0822_04990	PCNGMF_15360	RUN0824_04260	RUN0825_04315	RUN0826_03610	RUN0827_06200	RUN0828_02480	RUN0829_03160	RUN0830_11070	RUN0832_13725	RUN0833_08455	RUN0834_05070	RUN0836_06555	RUN0837_02155	RUN0840_05060	RUN0841_19960	RUN0985_04965	RUN1028_13580	RUN1043_05395	RUN1044_00460	RUN1046_18295	RUN1052_01320	RUN1061_05135	RUN1062_08765	RUN1064_19305	RUN1065_05085	RUN1068_01330	RUN1069_05990	RUN1070_10440	RUN1072_08455	RUN1075_03445	RUN1080_06090	RUN1081_07950	RUN1082_08420	RUN1083_08460	RUN1091_05765	RUN1092_05495	RUN1093_00380	RUN1094_08435	RUN1095_12950	RUN1096_04635	RUN1098_20900	RUN1099_09870	RUN1100_17290	RUN1101_01130	RUN1102_05690	RUN1103_12945	RUN1104_08455	RUN1105_06140	RUN1106_12310	RUN1112_16750	RUN1121_08660	RUN1125_16405	RUN1126_00380	RUN1127_09355	RUN1128_16045	RUN1129_15760	RUN1130_10805	RUN1132_12005	RUN1133_17855	RUN1134_09005	RUN1135_04660	RUN1136_08395	RUN1137_11300	RUN1138_20735	RUN1139_09870	RUN1140_21305	RUN1141_20870	RUN1142_01490	RUN1143_05385	RUN1144_04195	OFBKGH_15355	RUN1146_20405	RUN1147_00380	RUN1148_16955	RUN1149_05445	RUN1151_06135	RUN1152_05125	RUN1153_04320	RUN1154_03505	LAKHHH_14415	RUN1158_04210	RUN1159_03105	RUN1160_21330	RUN1161_00380	RUN1162_13475	RUN1163_06925	RUN1164_02730	RUN1165_03850	RUN1166_01490	RUN1167_07555	RUN1168_08740	RUN1169_16185	RUN1171_03690	RUN1172_06365	RUN1173_17280	RUN1174_20905	RUN1175_09875	RUN1176_02545	RUN1179_02785	RUN1188_21005	RUN1189_09310	RUN1190_11820	RUN1191_03690	RUN1192_16535	RUN1193_08435	RUN1194_10705	RUN1195_07420	RUN1196_05465	RUN1197_08025	RUN1198_08085	RUN1199_04950	RUN1200_14765	RUN1202_02665	RUN1203_15905	RUN1204_05640	RUN1206_05460	RUN1207_10335	RUN1208_03335	RUN1209_21160	RUN1210_20955	RUN1211_20760	RUN1212_08455	RUN1214_16115	RUN1215_16210	RUN1223_04230	RUN1226_21475	RUN1227_09890	RUN1229_09870	RUN1230_21120	RUN1232_16840	RUN1233_09115	RUN1235_16580	RUN1239_14440	RUN1246_13440	RUN1247_11330	RUN1249_21295	RUN1252_04260	RUN1253_05665	RUN1255_12825	RUN1258_04480	RUN1259_16235	RUN1264_01330	RUN1267_03450	RUN1268_03160	RUN1274_00605	RUN1331_12145	RUN1947_21130	RUN1948_04490	RUN1950_03025	RUN1951_20985	GFCCDF_15960	RUN1953_09895	RUN1954_03290	RUN1955_03125	RUN1956_21255	RUN1957_07570	RUN1958_08175	RUN1959_09455	RUN1960_11985	RUN1961_01445	RUN1962_05315	RUN1964_09290	RUN1965_11560	RUN1966_20380	RUN1967_18035	RUN1968_20765	RUN1969_00605	RUN1970_16620	RUN1972_12680	RUN1973_01490	RUN1974_04695	RUN1975_01330	RUN1977_09155	RUN1978_12200	RUN1979_12585	RUN1980_09870	RUN1981_02575	RUN1982_19900	RUN1983_13405	RUN1984_03055	RUN1985_12895		RUN1987_08330	RUN1991_02620	RUN1992_06495	RUN1993_05195	RUN1994_18360	RUN1995_00675	RUN1996_00680	RUN1997_12390	RUN1998_05740	RUN1999_18500	RUN2000_05780	RUN2001_19475	RUN2002_09475	RUN2003_04390	IHPEBA_15110	RUN2005_05275	RUN2006_11790	RUN2007_11310	RUN2009_19530	RUN2010_02580	RUN2011_06585	RUN2173_14675	RUN2174_12530	RUN2175_13085	RUN2176_13920	RUN2177_02935	RUN2179_10460	RUN2180_08745	RUN2181_08345	RUN2182_09100	RUN2183_14795	RUN2185_16155	RUN2186_15810	RUN2188_19325	RUN2189_17765	RUN2190_15440	RUN2191_04740	RUN2192_15020	RUN2193_16975	RUN2194_05290	RUN2195_11740	RUN2196_16765	RUN2197_16710	RUN2198_15300	RUN2199_18665	RUN2200_14255	RUN2201_08870	RUN2202_18015	RUN2203_04695	RUN2204_16485	RUN2205_18565	RUN2206_03855	RUN2207_14060	RUN2209_10945	RUN2210_12050	RUN2211_11835	RUN2212_04000	RUN2214_08810	RUN2215_06185	RUN2216_10585	RUN2218_07885	RUN2219_06895	RUN2220_12910	RUN2221_16370	RUN2223_03635	RUN2224_11490	RUN2226_09890	RUN2227_21055	RUN2228_02915	RUN2229_04755	RUN2231_04850	RUN2232_05050	RUN2233_09245	RUN2234_11625	RUN2235_12125
ybeD	ybeD	YbeD family protein	0.054568	804	804	1	1	9237				285	294	293.989	GMI1000_01645	Po82_15145	PSI07_14925	FQY_4_01690	CMR15_15530	SD54_21250	Rs-09-161_01600	23-10BR_20450	YC45_16385	UY031_14740	RS2_06745	Rs-T02_10930	KACC_10722_15160	UW163_02885	IBSBF1503_11020	CIP120_18410	UW757_14095	YC40-M_16415	UW491_04005	UW24_15775	UW365_06110	KACC10709_00575	RD15_19855	CaRs-Mep_15415	PSS1308_14240		PSS4_15020	OE1-1_01750	FJAT-1458_17265	EP1_16835	GEO_99_22175	GEO_57_04430	GEO_96_22115	FJAT-91_01640	SEPPX05_07740	CQPS-1_05520	UW700_14485	UW551_01765	K60_07120	RS_488_14745	RS_489_14755		GEO_6_18010	GEO_304_00285	GEO_81_21560	GEO_230_04505		Bg07_16950		T51_14885	T11_15100	SL3175_15000	SL3103_14925	SL2330_15310	T117_15705	T98_15000	T78_17040	T25_16705	T12_14885	SL3755_16055	SL3730_15760	SL3022_15530	SL2729_15595	SL2312_14650	SL2064_15245	T110_18345	T101_14630	T95_15205	T82_14600	T60_16785	T42_15640	SL3882_16745	SL3822_15895	SL3300_16470	P822_12690	P824_15430	IBSBF_2570_14765	IBSBF_2571_15230	SFC_14740	RS_476_01645	T523_15260		UA-1612_15535	UA-1611_12275	UA-1591_04800	UA-1579_01615	UA-1617_13040	UA-1609_21605	HA4-1_14230	UW386_15750	CFBP_8697_01690	CFBP_8695_01770	B2_15825	204_01750	203_15960	202_15960	Pe_1_16990	Pe_3_16200	Pe_39_01120	Pe_27_18400	Pe_57_00250	Pe_2_15765	Pe_56_15210	Pe_61_16620	Pe_52_16625	Pe_51_15765	Pe_18_14805	Pe_24_13895	CIAT_078_02925	FJAT91.F50_16510	FJAT454.F1_17005	FJAT448.F50_17035	FJAT448.F1_17000	FJAT445.F50_15970	FJAT445.F1_15925	FJAT442.F50_15925	FJAT442.F1_15925	FJAT15353.F8_16410	FJAT15353.F50_16395	FJAT15353.F1_16400	FJAT15340.F50_15315	FJAT15340.F6_15330	FJAT15340.F1_15320	FJAT15304.F6_15320	FJAT15304.F1_15320	FJAT15304.F50_15315	FJAT15252.F50_17280	FJAT15252.F1_17290	FJAT15249.F50_17290	FJAT15249.F1_17280	FJAT15244.F50_16300	FJAT15244.F1_16295	FJAT1463.F50_17285	FJAT1458.F50_17285	FJAT1463.F1_17285	FJAT1458.F1_17280	FJAT1452.F50_15925	FJAT1452.F1_15930	FJAT1303.F8_16420	FJAT1303.F50_16395	FJAT1303.F1_15255	UW848_08900	FJAT91-F1_16510	FJAT91-F8_16550	FJAT15244-F8_16390	YQ_16095	CCRMRsB7_16645	CCRMRs287_02730	FJAT454.F50-1_17160	RUN2474_16195	RUN2279_16565	UW763_15835	Rs5_15140	MAFF_211471_16845	MAFF_211491_03045	MAFF_301560_16105	MAFF_241647_16130	MAFF_241648_03305	MAFF_211472_16850	MAFF_211479_16175	MAFF_311693_16050	NCPPB_4029_08345	NCPPB_3727_06850	NCPPB_3985_10290	NCPPB_3219_00780	NCPPB_3445_09585	NCPPB_253_17050	NCPPB_325_15005	NCPPB_216_13105	IPO_0715_09040	PD_445_00285	IPO_0738_08495	PD_141_22580	PD_2762_17540	PD_1447_09880	PD_1414_04750	PD_1446_12170	PD_134_14345	NAK_7_08385	NAK_216_07320	NAK_214_07360	NAK_204_08625	NAK_215_08620	NAK_213_09225	NAK_210_16955	NAK_202_08570	NAK_201_08070	NAK_199_08615	NAK_180_08770	NAK_198_07330	NAK_170_17350	NAK_164_17845	NAK_166_17495	NAK_163_15560	NAK_162_14225	NAK_161_14790	NAK_159_14815	PD_4124_14615	PD_3270_04525	PD_3269_09170	PD_3222_19630	PD_7123_12785	IPO_3731_15330	PD_441_16175	IPO_1828_07275	IPO_1808_17025	IPO_1809_07415	IPO_1805_08620	IPO_1804_17520	IPO_1806_17330	IPO_1752_16760	PD_2942_10075	PD_2941_14505	PD_2940_15315	PD_1445_13110	PD_1254_14425	NCPPB_1579_00185	NCPPB_790_03000	PD_2763_12640	362200_08925	UGMSS_Db01_03850	LLRS-1_15660	RS_15115	SY1_09380	Rs-SY1_14110	RS24_16475	RS10_16610	T2C-Rasto_06110	FJ1003_00550	UW72_10515	CIP417_UW70_11805	UW251_07350	P380_10110	RsT01_03825	SL1931_15820	UW88_08830	B73_UW840_10920	B70_UW839_12870	B68_UW837_10515	UW82_12490	T25_UW811_21190	UW81_11110	UW80_06525	IBSBF2001_UW756_10965	UQRS637_UW745_08915	Rs540_UW751_19685	Rs545_UW752_03625	UQRS280_UW738_09525	CFBP6727_UW736_15705	UW73_14510	UW71_13835	CIP240_RUN482_UW692_18210	T1-UY_UW688_24320	DGBBC1138_UW685_10155	NCPPB3987_UW656_02445	NCPPB332_UW654_19295	MAFF301552_UW651_10855	MAFF301558_UW652_11665	RUN58_UW646_21620	CFBP7029_UW665_08925	CIP301_UW641_11230	CIP239_RUN043_UW639_20670	ACH732_UW629_04325	UW613_17480	UW604_13715	UW600_07725	UW599_17745	Rs124_UW586_12320	UW611_18120	UW573_15850	UW560_04715	UW552_18425	UW557_07595	IPO1609_UW550_06780	LNPV14-25_UW523_08815	CIP266_UW505_23575	CIP265_UW504_19610	CIP310_UW495_10795	CIP180_UW500_13440	CIP309_UW494_23175	CIP302_UW492_24625	NCPPB282_UW491_03955	CIP282_UW489_08170	CIP214_UW488_10675	CIP167_UW484_16015	CIP177_UW485_00425	CIP207_UW487_07115	CIP238_UW490_09045	CIP9_UW476_12280	CIP10_UW477_04260	CIP296_UW472_21500	CIP300_UW473_07780	CIP240_UW470_24105	CIP239_UW469_09005	CIP226_UW467_09530	CIP217_UW462_22665	CIP224_UW466_07240	CIP211_UW461_12760	CIP172_UW458_07880	CIP128_UW455_23950	CIP218_UW463_13455	CIP221_UW464_20905	CIP258_UW448_08955	CIP61_UW451_11255	CIP77_UW452_10495	CIP259_UW449_08385	O1059_UW442_19790	01020AS_UW437_08795	O223A_UW420_08065	O249_UW425_07650	O15A_UW408_08565	O12BS_UW407_08575	28-12BR_UW352_06630	UW37_08500	UW393_09525	40-4SP_UW354_21070	POPS1_UW379_00880	26-3SP_UW351_03590	23-10BR_UW349_11345	25-2SP_UW350_11545	19-3PR_UW348_17185	17-4SC_UW347_15315	15-3SC_UW346_06560	14-2SC_UW345_08430	10-1SC_UW344_09965	UW299_08495	UW330_01665	UW28_01245	CIP90_UW274_08095		UW276_10365	UW273_13550	UW272_09635	UW263_02235	UW262_01860	UW261_01865	UW258_18275	UW257_08455	UW256_09360	UW260_10975	UW225_18500	UW229_13735	UW220e_09055	UW220c_08185	UW210_19570	UW220a_19020	UW187_19195	UW193_22735	UW175_09955	UW162_03725	UW161_02895	UW160_23840	UW156_02870	UW145_17995	UW134_02935	UW120_21830	Tb18_03175	Pt01_00370	Tb04_16910		Pn33_17840	Gg01_18135		Cm01_00055	PeaFJ1_15845	UW170_08630	P673_11410	UW128_16205	RUN0002_11410	P840_01145	RUN0003_11810	P780_01400	P575_13575	P565_13550	P557_17635	P545_04020	RS-N_04055	GRsMep_09945	Bs715_10055	LMG_9673_16195	Cw717_01915	Gj707_05065	Sw698_01290	Wj644_01745	WR-1_16270	RS638_16460	RS639_01130	CCRMRs339_12460	CCRMRs121_11390	CCRMRs286_07710	CCRMRs294_07790	B4_17680	CCRMRs223_09180	CCRMRs283_07710	B106_06385	B75_00505	CCRMRs317_01285	CCRMRs91_00390	UW190_12465	UW192_10155	UW177_16440	UW176_18585	UW174_15010	UW171_15085	UW172_15275	UW158_12850	UW132_11795	RUN0004_20635	RUN0005_21255	RUN0006_20105	RUN0008_21105	RUN0015_20780	RUN0016_16780	RUN0017_21280	RUN0018_09860	RUN0027_04645	RUN0030_20755	RUN0036_16735	RUN0037_09265	RUN0261_08140	RUN0276_03720	RUN0279_15705	RUN0281_20930	RUN0282_05300	RUN0283_09000	RUN0284_16600	RUN0285_23375	RUN0286_15550	RUN0287_05260	RUN0289_20830	RUN0290_09625	RUN0291_21060	RUN0292_20880	RUN0293_08545	RUN0294_04230	RUN0295_07030	RUN0296_08945	RUN0353_03735	RUN0354_21045		RUN0358_10000	RUN0359_16955	RUN0360_17240	RUN0429_17250	RUN0430_04225	RUN0431_08465	RUN0432_21240	RUN0433_20960	RUN0434_15400	RUN0436_10090	RUN0437_04085	RUN0438_20900	RUN0520_21200	RUN0522_18040	RUN0609_20140	RUN0611_19780	RUN0612_07900	RUN0660_20975	RUN0661_22675	RUN0662_19970	RUN0665_22440	RUN0666_19390	RUN0668_20160	RUN0671_11730	RUN0675_14955	RUN0679_00335		RUN0716_16100	RUN0717_11445	RUN0718_03840	RUN0719_10055	RUN0720_06620	RUN0722_11070	RUN0723_20735	RUN0724_12440	RUN0725_14410	RUN0726_18905	RUN0727_09860	RUN0729_07035	RUN0730_02210	RUN0731_03670	RUN0732_20740	RUN0735_12465	RUN0736_01475	RUN0737_04255	RUN0739_07010	RUN0740_04340	RUN0741_23050	RUN0742_04200	RUN0744_20200	RUN0745_07415	RUN0746_07000	RUN0747_06510	RUN0748_02780		RUN0750_09825	RUN0751_04145	RUN0752_03365	RUN0753_02535	RUN0754_07565	RUN0755_21245	RUN0756_20465	RUN0757_03150	RUN0758_00450	RUN0759_07240	RUN0760_09470	RUN0762_07955	RUN0763_09920	RUN0765_11210	RUN0766_06510	RUN0767_03210	RUN0768_05265	RUN0769_04915	RUN0770_17715	RUN0771_04690	RUN0772_20775	RUN0773_16250	RUN0776_06025	PHHBEA_15365	RUN0778_04890	RUN0779_14060	RUN0780_07210	RUN0783_05805	RUN0785_04900	RUN0786_07045	RUN0787_11175	RUN0788_09900	RUN0789_09735	RUN0790_08995	RUN0791_23245	RUN0792_02165	RUN0793_04465	RUN0795_18680	RUN0796_00370	RUN0798_02815	RUN0799_04645	RUN0800_06960	RUN0801_01055	RUN0802_20450	RUN0803_06720	RUN0804_01370	RUN0805_03435	RUN0806_04125	RUN0807_03905	FBAKDH_15365	RUN0809_04250	RUN0810_08485	RUN0811_05000	RUN0812_06735	RUN0813_19000	RUN0814_07385	RUN0815_16550	RUN0816_05300	RUN0817_16970	RUN0818_09960	RUN0819_11170	PEIJFM_15985	RUN0821_04350	RUN0822_04980	PCNGMF_15370	RUN0824_04250	RUN0825_04305	RUN0826_03600	RUN0827_06190	RUN0828_02490	RUN0829_03150	RUN0830_11060	RUN0832_13735	RUN0833_08465	RUN0834_05080	RUN0836_06545	RUN0837_02165	RUN0840_05050	RUN0841_19950	RUN0985_04975	RUN1028_13570	RUN1043_05385	RUN1044_00450	RUN1046_18305	RUN1052_01330	RUN1061_05145	RUN1062_08755	RUN1064_19315	RUN1065_05095	RUN1068_01340	RUN1069_05980	RUN1070_10430	RUN1072_08465	RUN1075_03455	RUN1080_06100	RUN1081_07960	RUN1082_08430	RUN1083_08470	RUN1091_05775	RUN1092_05485	RUN1093_00370	RUN1094_08425	RUN1095_12940	RUN1096_04645	RUN1098_20910	RUN1099_09860	RUN1100_17300	RUN1101_01140	RUN1102_05700	RUN1103_12935	RUN1104_08465	RUN1105_06130	RUN1106_12300	RUN1112_16740	RUN1121_08650	RUN1125_16415	RUN1126_00370	RUN1127_09345	RUN1128_16055	RUN1129_15750	RUN1130_10795	RUN1132_11995	RUN1133_17845	RUN1134_08995	RUN1135_04650	RUN1136_08405	RUN1137_11290	RUN1138_20745	RUN1139_09860	RUN1140_21295	RUN1141_20880	RUN1142_01480	RUN1143_05375	RUN1144_04185	OFBKGH_15365	RUN1146_20415	RUN1147_00370	RUN1148_16965	RUN1149_05435	RUN1151_06125	RUN1152_05115	RUN1153_04310	RUN1154_03495	LAKHHH_14425	RUN1158_04220	RUN1159_03095	RUN1160_21320	RUN1161_00370	RUN1162_13485	RUN1163_06935	RUN1164_02720	RUN1165_03840	RUN1166_01480	RUN1167_07565	RUN1168_08750	RUN1169_16175	RUN1171_03680	RUN1172_06355	RUN1173_17270	RUN1174_20895	RUN1175_09865	RUN1176_02555	RUN1179_02775	RUN1188_21015	RUN1189_09320	RUN1190_11830	RUN1191_03680	RUN1192_16545	RUN1193_08425	RUN1194_10715	RUN1195_07430	RUN1196_05455	RUN1197_08035	RUN1198_08095	RUN1199_04940	RUN1200_14775	RUN1202_02675	RUN1203_15895	RUN1204_05650	RUN1206_05450	RUN1207_10325	RUN1208_03325	RUN1209_21170	RUN1210_20965	RUN1211_20750	RUN1212_08465	RUN1214_16125	RUN1215_16220	RUN1223_04240	RUN1226_21465	RUN1227_09900	RUN1229_09860	RUN1230_21130	RUN1232_16830	RUN1233_09125	RUN1235_16590	RUN1239_14450	RUN1246_13450	RUN1247_11320	RUN1249_21285	RUN1252_04270	RUN1253_05675	RUN1255_12835	RUN1258_04490	RUN1259_16225	RUN1264_01340	RUN1267_03460	RUN1268_03170	RUN1274_00615	RUN1331_12155	RUN1947_21120	RUN1948_04480	RUN1950_03035	RUN1951_20975	GFCCDF_15970	RUN1953_09905	RUN1954_03280	RUN1955_03135	RUN1956_21265	RUN1957_07560	RUN1958_08165	RUN1959_09465	RUN1960_11975	RUN1961_01435	RUN1962_05325	RUN1964_09280	RUN1965_11550	RUN1966_20390	RUN1967_18025	RUN1968_20755	RUN1969_00615	RUN1970_16630	RUN1972_12670	RUN1973_01480	RUN1974_04685	RUN1975_01340	RUN1977_09145	RUN1978_12210	RUN1979_12595	RUN1980_09860	RUN1981_02565	RUN1982_19910	RUN1983_13395	RUN1984_03045	RUN1985_12905		RUN1987_08320	RUN1991_02630	RUN1992_06505	RUN1993_05205	RUN1994_18370	RUN1995_00685	RUN1996_00690	RUN1997_12380	RUN1998_05730	RUN1999_18490	RUN2000_05790	RUN2001_19485	RUN2002_09465	RUN2003_04400	IHPEBA_15120	RUN2005_05285	RUN2006_11800	RUN2007_11320	RUN2009_19520	RUN2010_02570	RUN2011_06595	RUN2173_14685	RUN2174_12520	RUN2175_13075	RUN2176_13930	RUN2177_02925	RUN2179_10450	RUN2180_08735	RUN2181_08335	RUN2182_09090	RUN2183_14785	RUN2185_16145	RUN2186_15800	RUN2188_19315	RUN2189_17775	RUN2190_15450	RUN2191_04730	RUN2192_15010	RUN2193_16965	RUN2194_05280	RUN2195_11730	RUN2196_16775	RUN2197_16720	RUN2198_15290	RUN2199_18675	RUN2200_14245	RUN2201_08880	RUN2202_18025	RUN2203_04685	RUN2204_16495	RUN2205_18575	RUN2206_03845	RUN2207_14070	RUN2209_10935	RUN2210_12060	RUN2211_11825	RUN2212_04010	RUN2214_08820	RUN2215_06195	RUN2216_10595	RUN2218_07895	RUN2219_06905	RUN2220_12900	RUN2221_16380	RUN2223_03645	RUN2224_11480	RUN2226_09880	RUN2227_21045	RUN2228_02905	RUN2229_04745	RUN2231_04860	RUN2232_05060	RUN2233_09235	RUN2234_11615	RUN2235_12115
group_7464	wcaA;	glycosyltransferase family 2 protein;Glycosyltransferase involved in cell wall bisynthesis	0.0780594	804	804	1	1	8845				747	1116	1088.89	GMI1000_19465	Po82_23035	PSI07_17935	FQY_4_19865	CMR15_18655	SD54_13920	Rs-09-161_19045	23-10BR_22230	YC45_19210	UY031_17245		Rs-T02_07305	KACC_10722_18140	UW163_17955	IBSBF1503_22165	CIP120_13215	UW757_17280	YC40-M_24945	UW491_05980	UW24_05390	UW365_15180	KACC10709_22155	RD15_07115	CaRs-Mep_18755	PSS1308_16890	PSS216_00800	PSS4_04840	OE1-1_19490	FJAT-1458_19405	EP1_20895	GEO_99_12750	GEO_57_11350	GEO_96_19330	FJAT-91_19165	SEPPX05_25780	CQPS-1_22520	UW700_06730	UW551_18185	K60_19825	RS_488_17245	RS_489_17225	RSCM_20645	GEO_6_16175	GEO_304_03875	GEO_81_20600	GEO_230_14625	Cq01_00800	Bg07_15850	P816_06150	T51_17880	T11_18085	SL3175_18005	SL3103_17825	SL2330_18525	T117_19060	T98_17990	T78_20385	T25_20205	T12_18035	SL3755_19305	SL3730_19240	SL3022_18495	SL2729_18995	SL2312_17690	SL2064_18230	T110_22330	T101_17690	T95_18185	T82_17645	T60_20125	T42_19050	SL3882_20085	SL3822_24235	SL3300_19850	P822_03375	P824_19365	IBSBF_2570_17395	IBSBF_2571_23175	SFC_17710	RS_476_19445	T523_19570	Tg03_13195	UA-1612_18105	UA-1611_10070	UA-1591_00315	UA-1579_17250	UA-1617_07330	UA-1609_00500	HA4-1_20510	UW386_18875	CFBP_8697_21150	CFBP_8695_22260	B2_23555	204_18555	203_25585	202_19455	Pe_1_23580	Pe_3_19525	Pe_39_24135	Pe_27_04070	Pe_57_19295	Pe_2_07205	Pe_56_16040	Pe_61_16150	Pe_52_08415	Pe_51_20845	Pe_18_19955	Pe_24_13290	CIAT_078_18215	FJAT91.F50_19925	FJAT454.F1_20425	FJAT448.F50_20455	FJAT448.F1_20420	FJAT445.F50_18910	FJAT445.F1_18860	FJAT442.F50_18860	FJAT442.F1_18860	FJAT15353.F8_19780	FJAT15353.F50_19765	FJAT15353.F1_19770	FJAT15340.F50_18650	FJAT15340.F6_18660	FJAT15340.F1_18655	FJAT15304.F6_18655	FJAT15304.F1_18655	FJAT15304.F50_18650	FJAT15252.F50_20700	FJAT15252.F1_20715	FJAT15249.F50_20710	FJAT15249.F1_20700	FJAT15244.F50_24585	FJAT15244.F1_24580	FJAT1463.F50_20705	FJAT1458.F50_20705	FJAT1463.F1_20705	FJAT1458.F1_20700	FJAT1452.F50_18860	FJAT1452.F1_18865	FJAT1303.F8_19795	FJAT1303.F50_19765	FJAT1303.F1_18680	UW848_11325	FJAT91-F1_19925	FJAT91-F8_21470	FJAT15244-F8_21685	YQ_25800		CCRMRs287_17465	FJAT454.F50-1_25840	RUN2474_20145	RUN2279_20665	UW763_21830	Rs5_19625	MAFF_211471_25125	MAFF_211491_23380	MAFF_301560_19475	MAFF_241647_19485	MAFF_241648_24490	MAFF_211472_25130	MAFF_211479_24085	MAFF_311693_24050	NCPPB_4029_15440		NCPPB_3985_00625	NCPPB_3219_15500		NCPPB_253_22535	NCPPB_325_17375		IPO_0715_11590	PD_445_11590	IPO_0738_12970	PD_141_12580	PD_2762_12800	PD_1447_09230	PD_1414_22800	PD_1446_04170	PD_134_10685	NAK_7_11580	NAK_216_11550	NAK_214_11260	NAK_204_11860	NAK_215_11740	NAK_213_10735	NAK_210_12325	NAK_202_11860	NAK_201_11565	NAK_199_13100	NAK_180_12020	NAK_198_11565	NAK_170_12575	NAK_164_12810	NAK_166_12775	NAK_163_11835	NAK_162_10330	NAK_161_13000	NAK_159_12540	PD_4124_12020	PD_3270_20585	PD_3269_11930	PD_3222_21115	PD_7123_02010	IPO_3731_13300	PD_441_13570	IPO_1828_12770	IPO_1808_12355	IPO_1809_13100	IPO_1805_11990	IPO_1804_11470	IPO_1806_12695	IPO_1752_10365	PD_2942_12990	PD_2941_15335	PD_2940_12840	PD_1445_11575	PD_1254_11770	NCPPB_1579_12115	NCPPB_790_08890	PD_2763_03305	362200_18030		LLRS-1_20280	RS_23860	SY1_24230	Rs-SY1_24775	RS24_25060	RS10_25705	T2C-Rasto_19915	FJ1003_21945	UW72_17790	CIP417_UW70_22590	UW251_15910	P380_20820	RsT01_16655	SL1931_23865	UW88_24275	B73_UW840_22690	B70_UW839_08155	B68_UW837_19935	UW82_17440	T25_UW811_03480	UW81_00280	UW80_22090	IBSBF2001_UW756_24420	UQRS637_UW745_20945	Rs540_UW751_05655	Rs545_UW752_08235	UQRS280_UW738_02365	CFBP6727_UW736_09450	UW73_19130	UW71_23945	CIP240_RUN482_UW692_01060	T1-UY_UW688_08425	DGBBC1138_UW685_19655	NCPPB3987_UW656_18010	NCPPB332_UW654_10060	MAFF301552_UW651_20950	MAFF301558_UW652_14200	RUN58_UW646_22940	CFBP7029_UW665_11350	CIP301_UW641_04315	CIP239_RUN043_UW639_11980	ACH732_UW629_26640	UW613_01960	UW604_04445	UW600_07040		Rs124_UW586_05545	UW611_09925	UW573_09400		UW552_09700	UW557_09835	IPO1609_UW550_08440	LNPV14-25_UW523_10330	CIP266_UW505_00880	CIP265_UW504_09660	CIP310_UW495_02305	CIP180_UW500_22460	CIP309_UW494_08785	CIP302_UW492_09350	NCPPB282_UW491_02385	CIP282_UW489_04605	CIP214_UW488_07680	CIP167_UW484_14605	CIP177_UW485_12680	CIP207_UW487_08735	CIP238_UW490_08545	CIP9_UW476_07145	CIP10_UW477_20105	CIP296_UW472_06800	CIP300_UW473_10935	CIP240_UW470_08270	CIP239_UW469_07530	CIP226_UW467_18405	CIP217_UW462_05835	CIP224_UW466_20475	CIP211_UW461_00390	CIP172_UW458_19760	CIP128_UW455_01220	CIP218_UW463_20010	CIP221_UW464_00780	CIP258_UW448_07840	CIP61_UW451_22515	CIP77_UW452_04575	CIP259_UW449_09175	O1059_UW442_09030	01020AS_UW437_09595		O249_UW425_09170	O15A_UW408_09750	O12BS_UW407_21715	28-12BR_UW352_23505	UW37_18630	UW393_05665	40-4SP_UW354_00540	POPS1_UW379_10230	26-3SP_UW351_16785	23-10BR_UW349_00305	25-2SP_UW350_22460	19-3PR_UW348_01260	17-4SC_UW347_02655	15-3SC_UW346_23455	14-2SC_UW345_18735		UW299_18280		UW28_04380	CIP90_UW274_09450	UW296_10690	UW276_09575	UW273_07400	UW272_11250	UW263_18015	UW262_21900	UW261_06040	UW258_03140	UW257_09455	UW256_24170	UW260_21720		UW229_17245	UW220e_10210	UW220c_07295	UW210_04555	UW220a_14675	UW187_06790	UW193_04905	UW175_07540	UW162_22215	UW161_24330	UW160_01620	UW156_23770	UW145_00990	UW134_20440	UW120_09320	Tb18_08710	Pt01_16905	Tb04_24075	Pp26_13215	Pn33_22555	Gg01_09975	Ec03_12810	Cm01_22795	PeaFJ1_23525	UW170_14970	P673_19525	UW128_03795	RUN0002_19525	P840_14850	RUN0003_18360	P780_14260	P575_14505	P565_14440	P557_10205	P545_10650	RS-N_24275	GRsMep_01925	Bs715_24305	LMG_9673_23740	Cw717_22775	Gj707_21240	Sw698_23585	Wj644_25390	WR-1_19735	RS638_20445	RS639_25645	CCRMRs339_19670	CCRMRs121_04245	CCRMRs286_16445	CCRMRs294_16775	B4_04555	CCRMRs223_17420	CCRMRs283_16790	B106_22510	B75_22715	CCRMRs317_17090	CCRMRs91_17695	UW190_02875	UW192_03125	UW177_02390	UW176_01680	UW174_07945	UW171_07740	UW172_06410	UW158_08540	UW132_03280	RUN0004_07150	RUN0005_06575	RUN0006_06700	RUN0008_09405	RUN0015_08240	RUN0016_02640	RUN0017_16280	RUN0018_07945	RUN0027_21340	RUN0030_07290	RUN0036_21190	RUN0037_05515	RUN0261_07620	RUN0276_06795	RUN0279_01810	RUN0281_09495	RUN0282_04220	RUN0283_07085	RUN0284_08900	RUN0285_07385	RUN0286_04125	RUN0287_10305	RUN0289_08815	RUN0290_06995	RUN0291_05620	RUN0292_07550	RUN0293_06125	RUN0294_16255	RUN0295_11625	RUN0296_06525	RUN0353_06730	RUN0354_09750	RUN0356_07045	RUN0358_07390	RUN0359_12260	RUN0360_07940	RUN0429_06750	RUN0430_22910	RUN0431_06725	RUN0432_09200	RUN0433_07395	RUN0434_20135	RUN0436_00225	RUN0437_23095	RUN0438_13815	RUN0520_08695	RUN0522_07665	RUN0609_13860	RUN0611_13500	RUN0612_14390	RUN0660_07580	RUN0661_11435	RUN0662_14530	RUN0665_14625	RUN0666_11385	RUN0668_12955	RUN0671_14250	RUN0675_13920	RUN0679_11175	RUN0715_07535	RUN0716_06015	RUN0717_07055	RUN0718_08110	RUN0719_08520	RUN0720_09170	RUN0722_06520	RUN0723_09200	RUN0724_08640	RUN0725_08190	RUN0726_10055	RUN0727_07945	RUN0729_06065	RUN0730_15475	RUN0731_09260	RUN0732_01775	RUN0735_07395	RUN0736_20610	RUN0737_06540	RUN0739_04125	RUN0740_07695	RUN0741_04115	RUN0742_06325	RUN0744_02885	RUN0745_04940	RUN0746_08355	RUN0747_04035	RUN0748_05980	RUN0749_08145	RUN0750_07945	RUN0751_08320	RUN0752_07410	RUN0753_06005	RUN0754_05650	RUN0755_01805	RUN0756_01375	RUN0757_07120	RUN0758_09890	RUN0759_05190	RUN0760_07555	RUN0762_06875	RUN0763_08005	RUN0765_05890	RUN0766_04630	RUN0767_07120	RUN0768_04185	RUN0769_03830	RUN0770_07080	RUN0771_08425	RUN0772_06130	RUN0773_04205	RUN0776_04945	PHHBEA_18480	RUN0778_09280	RUN0779_19935	RUN0780_06130	RUN0783_07310	RUN0785_08645	RUN0786_09520	RUN0787_08700	RUN0788_08820	RUN0789_08655	RUN0790_06520	RUN0791_07385	RUN0792_10245	RUN0793_08615	RUN0795_05700	RUN0796_08370	RUN0798_07570	RUN0799_03565	RUN0800_08660	RUN0801_06235	RUN0802_07435	RUN0803_07405	RUN0804_14270	RUN0805_08415	RUN0806_06600	RUN0807_07975	FBAKDH_18480	RUN0809_02335	RUN0810_06010	RUN0811_09590	RUN0812_08050	RUN0813_06010	RUN0814_14030	RUN0815_04220	RUN0816_04780	RUN0817_01810	RUN0818_18925	RUN0819_04615	PEIJFM_19460	RUN0821_09395	RUN0822_09740	PCNGMF_18485	RUN0824_02335	RUN0825_09700	RUN0826_07955	RUN0827_03305	RUN0828_00440	RUN0829_08115	RUN0830_05155	RUN0832_20200	RUN0833_07385	RUN0834_08865	RUN0836_04070	RUN0837_05705	RUN0840_07840	RUN0841_04910	RUN0985_06220	RUN1028_12285	RUN1043_10100	RUN1044_09715	RUN1046_07955	RUN1052_08930	RUN1061_08850	RUN1062_08070	RUN1064_06185	RUN1065_09140	RUN1068_09090	RUN1069_07465	RUN1070_08515	RUN1072_07385	RUN1075_11300	RUN1080_09540	RUN1081_06880	RUN1082_07945	RUN1083_07385	RUN1091_09640	RUN1092_09460	RUN1093_12085	RUN1094_10035	RUN1095_21425	RUN1096_04125	RUN1098_07385	RUN1099_08000	RUN1100_22535	RUN1101_09855	RUN1102_10230	RUN1103_09995	RUN1104_07945	RUN1105_08845	RUN1106_08925	RUN1112_11925	RUN1121_06175	RUN1125_02740	RUN1126_08345	RUN1127_06870	RUN1128_05070	RUN1129_06840	RUN1130_08880	RUN1132_09520	RUN1133_07435	RUN1134_06520	RUN1135_09480	RUN1136_06930	RUN1137_08815	RUN1138_07555	RUN1139_07385	RUN1140_06770	RUN1141_07350	RUN1142_09885	RUN1143_10025	RUN1144_09860	OFBKGH_18480	RUN1146_02740	RUN1147_10180	RUN1148_07385	RUN1149_09195	RUN1151_10280	RUN1152_06985	RUN1153_09585	RUN1154_09875	LAKHHH_17650	RUN1158_08530	RUN1159_09595	RUN1160_09535	RUN1161_10915	RUN1162_15115	RUN1163_08960	RUN1164_06820	RUN1165_06680	RUN1166_04950	RUN1167_06485	RUN1168_12560	RUN1169_21470	RUN1171_12760	RUN1172_05005	RUN1173_08810	RUN1174_09245	RUN1175_07950	RUN1176_09475	RUN1179_10050	RUN1188_07435	RUN1189_07555	RUN1190_08655	RUN1191_10365	RUN1192_08380	RUN1193_09350	RUN1194_10195	RUN1195_09905	RUN1196_11010	RUN1197_10115	RUN1198_10120	RUN1199_09290	RUN1200_10235	RUN1202_18825	RUN1203_14755	RUN1204_11075	RUN1206_08495	RUN1207_09640	RUN1208_09675	RUN1209_07435	RUN1210_08815	RUN1211_07940	RUN1212_07945	RUN1214_05640	RUN1215_05535	RUN1223_05785	RUN1226_04435	RUN1227_09380	RUN1229_07945	RUN1230_09205	RUN1232_14740	RUN1233_06875	RUN1235_09610	RUN1239_15855	RUN1246_09240	RUN1247_20950	RUN1249_07450	RUN1252_12360	RUN1253_10990	RUN1255_01150	RUN1258_12180	RUN1259_04230	RUN1264_10365	RUN1267_10680	RUN1268_11985	RUN1274_21755	RUN1331_17315	RUN1947_07945	RUN1948_02975	RUN1950_06795	RUN1951_07310	GFCCDF_19475	RUN1953_09385	RUN1954_06450	RUN1955_10655	RUN1956_09260	RUN1957_10480	RUN1958_09750	RUN1959_08945	RUN1960_10675	RUN1961_19675	RUN1962_15030	RUN1964_18635	RUN1965_09075	RUN1966_09225	RUN1967_07720	RUN1968_06380	RUN1969_15655	RUN1970_06635	RUN1972_04465	RUN1973_07445	RUN1974_09310	RUN1975_09495	RUN1977_20650	RUN1978_19895	RUN1979_08605	RUN1980_07385	RUN1981_05605	RUN1982_07385	RUN1983_07950	RUN1984_05805	RUN1985_02560	RUN1986_02610	RUN1987_00620	RUN1991_04615	RUN1992_10515	RUN1993_18565	RUN1994_18995	RUN1995_19770	RUN1996_19300	RUN1997_10465	RUN1998_17965	RUN1999_19620	RUN2000_19960	RUN2001_14565	RUN2002_20365	RUN2003_20615	IHPEBA_18235	RUN2005_20715	RUN2006_19995	RUN2007_09555	RUN2009_06840	RUN2010_20755	RUN2011_06075	RUN2173_22345	RUN2174_08155	RUN2175_09550	RUN2176_07130	RUN2177_05320	RUN2179_09135	RUN2180_02825	RUN2181_10750	RUN2182_02210	RUN2183_08885	RUN2185_10655	RUN2186_11185	RUN2188_08405	RUN2189_06955	RUN2190_00205	RUN2191_17440	RUN2192_15695	RUN2193_18490	RUN2194_11125	RUN2195_09680	RUN2196_07345	RUN2197_11640	RUN2198_09215	RUN2199_06440	RUN2200_05605	RUN2201_02845	RUN2202_10070	RUN2203_11630	RUN2204_05730	RUN2205_05845	RUN2206_11205	RUN2207_05525	RUN2209_07040	RUN2210_05245	RUN2211_04320	RUN2212_07145	RUN2214_09700	RUN2215_07390	RUN2216_09000	RUN2218_09715	RUN2219_11565	RUN2220_09265	RUN2221_11525	RUN2223_09115	RUN2224_05270	RUN2226_10805	RUN2227_07195	RUN2228_06295	RUN2229_17045	RUN2231_06230	RUN2232_13625	RUN2233_04535	RUN2234_05935	RUN2235_09160
fliS	fliS	flagellar export chaperone FliS	0.0770334	804	804	1	1	8450				423	429	426.731	GMI1000_19450	Po82_23050	PSI07_17920	FQY_4_19880	CMR15_18640	SD54_13935	Rs-09-161_19030	23-10BR_22245	YC45_19195	UY031_17230		Rs-T02_07320	KACC_10722_18125	UW163_17940	IBSBF1503_22180	CIP120_13200	UW757_17265	YC40-M_24960	UW491_05995	UW24_05375	UW365_15165	KACC10709_22140	RD15_07100	CaRs-Mep_18740	PSS1308_16875	PSS216_00785	PSS4_04825	OE1-1_19475	FJAT-1458_19390	EP1_20880	GEO_99_12735	GEO_57_11365	GEO_96_19315	FJAT-91_19180	SEPPX05_25795	CQPS-1_22505	UW700_06715	UW551_18170	K60_19810	RS_488_17230	RS_489_17210	RSCM_20630	GEO_6_16190	GEO_304_03890	GEO_81_20585	GEO_230_14640	Cq01_00785	Bg07_15835	P816_06135	T51_17865	T11_18070	SL3175_17990	SL3103_17810	SL2330_18510	T117_19045	T98_17975	T78_20370	T25_20190	T12_18020	SL3755_19290	SL3730_19225	SL3022_18480	SL2729_18980	SL2312_17675	SL2064_18215	T110_22315	T101_17675	T95_18170	T82_17630	T60_20110	T42_19035	SL3882_20070	SL3822_24250	SL3300_19835	P822_03360	P824_19350	IBSBF_2570_17380	IBSBF_2571_23190	SFC_17695	RS_476_19430	T523_19585	Tg03_13180	UA-1612_01885	UA-1611_00280	UA-1591_00330	UA-1579_17235	UA-1617_07345	UA-1609_00515	HA4-1_20525	UW386_18890	CFBP_8697_21165	CFBP_8695_22275	B2_23570	204_18570	203_25600	202_19440	Pe_1_23595	Pe_3_19510	Pe_39_24150	Pe_27_04085	Pe_57_19280	Pe_2_07190	Pe_56_16025	Pe_61_16135	Pe_52_08400	Pe_51_20830	Pe_18_19940	Pe_24_13275	CIAT_078_18200	FJAT91.F50_19910	FJAT454.F1_20410	FJAT448.F50_20440	FJAT448.F1_20405	FJAT445.F50_18895	FJAT445.F1_18845	FJAT442.F50_18845	FJAT442.F1_18845	FJAT15353.F8_19765	FJAT15353.F50_19750	FJAT15353.F1_19755	FJAT15340.F50_18635	FJAT15340.F6_18645	FJAT15340.F1_18640	FJAT15304.F6_18640	FJAT15304.F1_18640	FJAT15304.F50_18635	FJAT15252.F50_20685	FJAT15252.F1_20700	FJAT15249.F50_20695	FJAT15249.F1_20685	FJAT15244.F50_24600	FJAT15244.F1_24595	FJAT1463.F50_20690	FJAT1458.F50_20690	FJAT1463.F1_20690	FJAT1458.F1_20685	FJAT1452.F50_18845	FJAT1452.F1_18850	FJAT1303.F8_19780	FJAT1303.F50_19750	FJAT1303.F1_18665	UW848_11340	FJAT91-F1_19910	FJAT91-F8_21485	FJAT15244-F8_21670	YQ_25815		CCRMRs287_17450	FJAT454.F50-1_25825	RUN2474_20160	RUN2279_20680	UW763_21845	Rs5_19640	MAFF_211471_25140	MAFF_211491_23395	MAFF_301560_19460	MAFF_241647_19470	MAFF_241648_24505	MAFF_211472_25145	MAFF_211479_24100	MAFF_311693_24065	NCPPB_4029_15455		NCPPB_3985_00640	NCPPB_3219_15515		NCPPB_253_22550	NCPPB_325_17360		IPO_0715_11605	PD_445_11575	IPO_0738_12955	PD_141_12595	PD_2762_12815	PD_1447_09215	PD_1414_22785	PD_1446_04155	PD_134_10700	NAK_7_11565	NAK_216_11565	NAK_214_11275	NAK_204_11845	NAK_215_11725	NAK_213_10720	NAK_210_12340	NAK_202_11845	NAK_201_11580	NAK_199_13085	NAK_180_12005	NAK_198_11550	NAK_170_12560	NAK_164_12795	NAK_166_12760	NAK_163_11820	NAK_162_10345	NAK_161_12985	NAK_159_12525	PD_4124_12035	PD_3270_20600	PD_3269_11915	PD_3222_21130	PD_7123_02025	IPO_3731_13315	PD_441_13555	IPO_1828_12785	IPO_1808_12370	IPO_1809_13115	IPO_1805_12005	IPO_1804_11485	IPO_1806_12680	IPO_1752_10350	PD_2942_12975	PD_2941_15350	PD_2940_12825	PD_1445_11590	PD_1254_11785	NCPPB_1579_12100	NCPPB_790_08905	PD_2763_03320	362200_18015		LLRS-1_20295	RS_23845	SY1_24215	Rs-SY1_24760	RS24_25045	RS10_25720	T2C-Rasto_19930	FJ1003_21930	UW72_17775	CIP417_UW70_22605	UW251_15925	P380_20835	RsT01_16640	SL1931_23880	UW88_24260	B73_UW840_22705	B70_UW839_08170	B68_UW837_19950	UW82_17455	T25_UW811_03465	UW81_00265	UW80_22105	IBSBF2001_UW756_24405	UQRS637_UW745_20930	Rs540_UW751_05670	Rs545_UW752_08250	UQRS280_UW738_02380	CFBP6727_UW736_09465	UW73_19145	UW71_23930	CIP240_RUN482_UW692_01045	T1-UY_UW688_08440	DGBBC1138_UW685_19640	NCPPB3987_UW656_17995	NCPPB332_UW654_10045	MAFF301552_UW651_20965	MAFF301558_UW652_14185	RUN58_UW646_22955	CFBP7029_UW665_11335	CIP301_UW641_04330	CIP239_RUN043_UW639_11965	ACH732_UW629_26655	UW613_01975	UW604_04430	UW600_07055		Rs124_UW586_05530	UW611_09910	UW573_09385		UW552_09715	UW557_09820	IPO1609_UW550_08455	LNPV14-25_UW523_10345	CIP266_UW505_00865	CIP265_UW504_09675	CIP310_UW495_02290	CIP180_UW500_22475	CIP309_UW494_08770	CIP302_UW492_09335	NCPPB282_UW491_02400	CIP282_UW489_04590	CIP214_UW488_07665	CIP167_UW484_14620	CIP177_UW485_12695	CIP207_UW487_08750	CIP238_UW490_08560	CIP9_UW476_07130	CIP10_UW477_20090	CIP296_UW472_06785	CIP300_UW473_10920	CIP240_UW470_08255	CIP239_UW469_07545	CIP226_UW467_18420	CIP217_UW462_05820	CIP224_UW466_20460	CIP211_UW461_00405	CIP172_UW458_19775	CIP128_UW455_01235	CIP218_UW463_20025	CIP221_UW464_00765	CIP258_UW448_07825	CIP61_UW451_22500	CIP77_UW452_04560	CIP259_UW449_09160	O1059_UW442_09045	01020AS_UW437_09580		O249_UW425_09155	O15A_UW408_09735	O12BS_UW407_21700	28-12BR_UW352_23520	UW37_18645	UW393_05680	40-4SP_UW354_00525	POPS1_UW379_10245	26-3SP_UW351_16800	23-10BR_UW349_00320	25-2SP_UW350_22475	19-3PR_UW348_01245	17-4SC_UW347_02670	15-3SC_UW346_23440	14-2SC_UW345_18750		UW299_18295		UW28_04365	CIP90_UW274_09465	UW296_10675	UW276_09590	UW273_07415	UW272_13290	UW263_18000	UW262_21915	UW261_06055	UW258_03155	UW257_09440	UW256_24185	UW260_21705		UW229_17260	UW220e_10225	UW220c_07310	UW210_04540	UW220a_14660	UW187_06775	UW193_04920	UW175_07555	UW162_22230	UW161_24345	UW160_01605	UW156_23755	UW145_01005	UW134_20425	UW120_09335	Tb18_08695	Pt01_16920	Tb04_24090	Pp26_13200	Pn33_22570	Gg01_09990	Ec03_12795	Cm01_22780	PeaFJ1_23510	UW170_14955	P673_19510	UW128_03780	RUN0002_19510	P840_14865	RUN0003_18345	P780_14245	P575_14520	P565_14425	P557_10220	P545_10635	RS-N_24260	GRsMep_01910	Bs715_24290	LMG_9673_23725	Cw717_22790	Gj707_21225	Sw698_23600	Wj644_25405	WR-1_19720	RS638_20460	RS639_25660	CCRMRs339_19655	CCRMRs121_04230	CCRMRs286_16460	CCRMRs294_16790	B4_04540	CCRMRs223_17435	CCRMRs283_16805	B106_22525	B75_22700	CCRMRs317_17105	CCRMRs91_17710	UW190_02860	UW192_03140	UW177_02405	UW176_01695	UW174_07930	UW171_07755	UW172_06395	UW158_08525	UW132_03265	RUN0004_07165	RUN0005_06560	RUN0006_06685	RUN0008_09390	RUN0015_08225	RUN0016_02655	RUN0017_16265	RUN0018_07930	RUN0027_21325	RUN0030_07275	RUN0036_21205	RUN0037_05530	RUN0261_07605	RUN0276_06810	RUN0279_01825	RUN0281_09510	RUN0282_04235	RUN0283_07070	RUN0284_08885	RUN0285_07400	RUN0286_04110	RUN0287_10320	RUN0289_08830	RUN0290_07010	RUN0291_05635	RUN0292_07535	RUN0293_06140	RUN0294_16240	RUN0295_11610	RUN0296_06540	RUN0353_06745	RUN0354_09765	RUN0356_07060	RUN0358_07405	RUN0359_12245	RUN0360_07925	RUN0429_06735	RUN0430_22895	RUN0431_06740	RUN0432_09185	RUN0433_07410	RUN0434_20120	RUN0436_00240	RUN0437_12495	RUN0438_13830	RUN0520_08710	RUN0522_07650	RUN0609_13875	RUN0611_13515	RUN0612_14375	RUN0660_07595	RUN0661_11450	RUN0662_14515	RUN0665_14610	RUN0666_11370	RUN0668_12970	RUN0671_14265	RUN0675_13935	RUN0679_11190	RUN0715_07520	RUN0716_06030	RUN0717_07070	RUN0718_08095	RUN0719_08505	RUN0720_09155	RUN0722_06535	RUN0723_09185	RUN0724_08655	RUN0725_08205	RUN0726_10040	RUN0727_07930	RUN0729_06080	RUN0730_15460	RUN0731_09275	RUN0732_01790	RUN0735_07380	RUN0736_20595	RUN0737_06525	RUN0739_04110	RUN0740_07710	RUN0741_04130	RUN0742_06340	RUN0744_02900	RUN0745_04955	RUN0746_08370	RUN0747_04050	RUN0748_05965	RUN0749_08130	RUN0750_07930	RUN0751_08335	RUN0752_07395	RUN0753_05990	RUN0754_05635	RUN0755_01820	RUN0756_01390	RUN0757_07105	RUN0758_09875	RUN0759_05205	RUN0760_07540	RUN0762_06890	RUN0763_07990	RUN0765_05875	RUN0766_04615	RUN0767_07135	RUN0768_04200	RUN0769_03845	RUN0770_07065	RUN0771_08440	RUN0772_06145	RUN0773_04220	RUN0776_04960	PHHBEA_18465	RUN0778_09295	RUN0779_19950	RUN0780_06145	RUN0783_07325	RUN0785_08660	RUN0786_09505	RUN0787_08715	RUN0788_08835	RUN0789_08670	RUN0790_06535	RUN0791_07400	RUN0792_10230	RUN0793_08600	RUN0795_05715	RUN0796_08355	RUN0798_07555	RUN0799_03580	RUN0800_08645	RUN0801_06250	RUN0802_07420	RUN0803_07420	RUN0804_14255	RUN0805_08430	RUN0806_06585	RUN0807_07960	FBAKDH_18465	RUN0809_02320	RUN0810_06025	RUN0811_09605	RUN0812_08065	RUN0813_06025	RUN0814_14015	RUN0815_04235	RUN0816_04765	RUN0817_01825	RUN0818_18910	RUN0819_04630	PEIJFM_19445	RUN0821_09410	RUN0822_09725	PCNGMF_18470	RUN0824_02320	RUN0825_09685	RUN0826_07940	RUN0827_03290	RUN0828_00455	RUN0829_08100	RUN0830_05140	RUN0832_20215	RUN0833_07400	RUN0834_08880	RUN0836_04085	RUN0837_05720	RUN0840_07855	RUN0841_04925	RUN0985_06205	RUN1028_12300	RUN1043_10085	RUN1044_09730	RUN1046_07940	RUN1052_08945	RUN1061_08865	RUN1062_08055	RUN1064_06170	RUN1065_09125	RUN1068_09075	RUN1069_07450	RUN1070_08500	RUN1072_07400	RUN1075_11315	RUN1080_09555	RUN1081_06895	RUN1082_07930	RUN1083_07400	RUN1091_09625	RUN1092_09475	RUN1093_12100	RUN1094_10020	RUN1095_21410	RUN1096_04110	RUN1098_07400	RUN1099_07985	RUN1100_22520	RUN1101_09870	RUN1102_10215	RUN1103_10010	RUN1104_07930	RUN1105_08860	RUN1106_08910	RUN1112_11940	RUN1121_06190	RUN1125_02755	RUN1126_08360	RUN1127_06885	RUN1128_05085	RUN1129_06825	RUN1130_08865	RUN1132_09535	RUN1133_07420	RUN1134_06535	RUN1135_09465	RUN1136_06915	RUN1137_08830	RUN1138_07540	RUN1139_07400	RUN1140_06755	RUN1141_07335	RUN1142_09870	RUN1143_10040	RUN1144_09845	OFBKGH_18465	RUN1146_02755	RUN1147_10195	RUN1148_07400	RUN1149_09210	RUN1151_10295	RUN1152_06970	RUN1153_09600	RUN1154_09890	LAKHHH_17635	RUN1158_08515	RUN1159_09580	RUN1160_09520	RUN1161_10930	RUN1162_15100	RUN1163_08945	RUN1164_06805	RUN1165_06695	RUN1166_04965	RUN1167_06500	RUN1168_12575	RUN1169_21455	RUN1171_12745	RUN1172_05020	RUN1173_08825	RUN1174_09260	RUN1175_07935	RUN1176_09490	RUN1179_10035	RUN1188_07420	RUN1189_07540	RUN1190_08670	RUN1191_10350	RUN1192_08365	RUN1193_09365	RUN1194_10180	RUN1195_09890	RUN1196_11025	RUN1197_10100	RUN1198_10105	RUN1199_09305	RUN1200_10220	RUN1202_18840	RUN1203_14770	RUN1204_11060	RUN1206_08510	RUN1207_09625	RUN1208_09660	RUN1209_07420	RUN1210_08830	RUN1211_07925	RUN1212_07930	RUN1214_05655	RUN1215_05550	RUN1223_05770	RUN1226_04450	RUN1227_09365	RUN1229_07930	RUN1230_09220	RUN1232_14725	RUN1233_06890	RUN1235_09625	RUN1239_15840	RUN1246_09255	RUN1247_20965	RUN1249_07465	RUN1252_12375	RUN1253_11005	RUN1255_01135	RUN1258_12165	RUN1259_04215	RUN1264_10380	RUN1267_10665	RUN1268_11970	RUN1274_21770	RUN1331_17575	RUN1947_07930	RUN1948_02960	RUN1950_06810	RUN1951_07295	GFCCDF_19460	RUN1953_09370	RUN1954_06465	RUN1955_10640	RUN1956_09245	RUN1957_10465	RUN1958_09765	RUN1959_08930	RUN1960_10690	RUN1961_19660	RUN1962_15015	RUN1964_18620	RUN1965_09090	RUN1966_09240	RUN1967_07735	RUN1968_06395	RUN1969_15640	RUN1970_06650	RUN1972_04480	RUN1973_07430	RUN1974_09325	RUN1975_09480	RUN1977_20665	RUN1978_19880	RUN1979_08620	RUN1980_07400	RUN1981_05590	RUN1982_07400	RUN1983_07935	RUN1984_05820	RUN1985_02575	RUN1986_02595	RUN1987_00635	RUN1991_04600	RUN1992_10500	RUN1993_18550	RUN1994_19010	RUN1995_19755	RUN1996_19285	RUN1997_10450	RUN1998_17950	RUN1999_19605	RUN2000_19945	RUN2001_14580	RUN2002_20380	RUN2003_20630	IHPEBA_18220	RUN2005_20700	RUN2006_19980	RUN2007_09540	RUN2009_06825	RUN2010_20740	RUN2011_06060	RUN2173_22360	RUN2174_08170	RUN2175_09535	RUN2176_07145	RUN2177_05335	RUN2179_09150	RUN2180_02840	RUN2181_10765	RUN2182_02195	RUN2183_08870	RUN2185_10670	RUN2186_11170	RUN2188_08390	RUN2189_06940	RUN2190_00220	RUN2191_17455	RUN2192_15710	RUN2193_18505	RUN2194_11110	RUN2195_09665	RUN2196_07360	RUN2197_11625	RUN2198_09230	RUN2199_06455	RUN2200_05620	RUN2201_02830	RUN2202_10055	RUN2203_11645	RUN2204_05745	RUN2205_05830	RUN2206_11190	RUN2207_05510	RUN2209_07055	RUN2210_05230	RUN2211_04335	RUN2212_07130	RUN2214_09715	RUN2215_07375	RUN2216_09015	RUN2218_09730	RUN2219_11580	RUN2220_09250	RUN2221_11510	RUN2223_09130	RUN2224_05255	RUN2226_10820	RUN2227_07180	RUN2228_06280	RUN2229_17060	RUN2231_06215	RUN2232_13610	RUN2233_04520	RUN2234_05920	RUN2235_09175
group_7039		hypothetical protein;HAMP domain-containing protein;Methyl-accepting chemotaxis protein;Tar ligand binding domain-containing protein;methyl-accepting chemotaxis protein;Methyl-accepting chemotaxis protein I;Cell wall protein-like;Methyl-accepting transducer domain-containing protein	0.143708	804	816	1.01493	1	8303				618	2019	1753.43	GMI1000_24520	Po82_19445	PSI07_22705	FQY_4_24450	CMR15_23605	SD54_13485;SD54_13480	Rs-09-161_23680	23-10BR_05220	YC45_24190	UY031_23020		Rs-T02_13745	KACC_10722_22610	UW163_22255	IBSBF1503_17845	CIP120_20250	UW757_23555	YC40-M_20930		UW24_06860	UW365_21755	KACC10709_18990	RD15_18575	CaRs-Mep_23315	PSS1308_15570	PSS216_17205	PSS4_07625	OE1-1_24125	FJAT-1458_24515	EP1_26085	GEO_99_21525	GEO_57_02440;GEO_57_03175	GEO_96_14335	FJAT-91_22195	SEPPX05_20605	CQPS-1_19425;CQPS-1_19420	UW700_03595	UW551_16410;UW551_24120	K60_24205	RS_488_23020	RS_489_23030	RSCM_26825	GEO_6_21605	GEO_304_21870	GEO_81_01440;GEO_81_00770	GEO_230_18845	Cq01_14110	Bg07_17100	P816_02900	T51_22355	T11_22575	SL3175_22765	SL3103_23295	SL2330_23385	T117_24180	T98_22750	T78_25540	T25_25735;T25_25740	T12_22930;T12_22925	SL3755_24235	SL3730_24085	SL3022_23250	SL2729_23770	SL2312_22360	SL2064_22705	T110_29060	T101_22395	T95_22655	T82_22305	T60_25295	T42_23070	SL3882_25275	SL3822_18820	SL3300_24810	P822_07545	P824_24190		IBSBF_2571_19555	SFC_21600	RS_476_24495	T523_22570	Tg03_14915	UA-1612_18645	UA-1611_20010	UA-1591_04025	UA-1579_09650	UA-1617_00980	UA-1609_03470	HA4-1_23425	UW386_21755	CFBP_8697_15935	CFBP_8695_16825	B2_18195	204_21605	203_20690	202_24355	Pe_1_18345	Pe_3_24770	Pe_39_18870	Pe_27_07065	Pe_57_24050	Pe_2_15000	Pe_56_22755	Pe_61_19285	Pe_52_21335	Pe_51_16400	Pe_18_21030	Pe_24_19480	CIAT_078_22645	FJAT91.F50_24755	FJAT454.F1_25540	FJAT448.F50_25580	FJAT448.F1_25530	FJAT445.F50_23765	FJAT445.F1_23705	FJAT442.F50_23705	FJAT442.F1_23705	FJAT15353.F8_24600	FJAT15353.F50_24585	FJAT15353.F1_24585	FJAT15340.F50_23750	FJAT15340.F6_23755	FJAT15340.F1_23755	FJAT15304.F6_23755	FJAT15304.F1_23755	FJAT15304.F50_23750	FJAT15252.F50_25805	FJAT15252.F1_25825	FJAT15249.F50_25820	FJAT15249.F1_25810	FJAT15244.F50_19075	FJAT15244.F1_19070	FJAT1463.F50_25810	FJAT1458.F50_25810	FJAT1463.F1_25810	FJAT1458.F1_25805	FJAT1452.F50_23705	FJAT1452.F1_23710	FJAT1303.F8_24620	FJAT1303.F50_24585	FJAT1303.F1_23760	UW848_21315	FJAT91-F1_24755	FJAT91-F8_24505	FJAT15244-F8_18620	YQ_20680	CCRMRsB7_22650	CCRMRs287_21715	FJAT454.F50-1_22745	RUN2474_23350	RUN2279_23865	UW763_24850	Rs5_22835	MAFF_211471_20285	MAFF_211491_18550	MAFF_301560_24110	MAFF_241647_24640	MAFF_241648_19585	MAFF_211472_20290	MAFF_211479_19015	MAFF_311693_25050	NCPPB_4029_18475	NCPPB_3727_16090	NCPPB_3985_06620	NCPPB_3219_10425		NCPPB_253_25520	NCPPB_325_21560		IPO_0715_22040	PD_445_21205	IPO_0738_21175	PD_141_22790	PD_2762_21130	PD_1447_03230	PD_1414_06750	PD_1446_06315	PD_134_21330	NAK_7_15660	NAK_216_14615	NAK_214_14195	NAK_204_14695	NAK_215_15925	NAK_213_15745	NAK_210_15450	NAK_202_14570	NAK_201_14135	NAK_199_15100	NAK_180_14730	NAK_198_14660	NAK_170_21345	NAK_164_15555	NAK_166_15785	NAK_163_14565	NAK_162_13785	NAK_161_22290	NAK_159_21220	PD_4124_15435	PD_3270_19290	PD_3269_22155	PD_3222_19130	PD_7123_05170	IPO_3731_02165	PD_441_20515	IPO_1828_21175	IPO_1808_21095	IPO_1809_21210	IPO_1805_14690	IPO_1804_14345	IPO_1806_14360	IPO_1752_14920	PD_2942_15695	PD_2941_14195	PD_2940_21175	PD_1445_00315	PD_1254_21950	NCPPB_1579_04865	NCPPB_790_20450	PD_2763_05970	362200_22880	UGMSS_Db01_17310	LLRS-1_23310	RS_20895	SY1_20385	Rs-SY1_21745	RS24_22130	RS10_20050	T2C-Rasto_03385	FJ1003_18920	UW72_17180	CIP417_UW70_18990	UW251_19395	P380_16465	RsT01_12500	SL1931_18610	UW88_20700	B73_UW840_02095	B70_UW839_02350	B68_UW837_06130	UW82_21490	T25_UW811_03105	UW81_05165		IBSBF2001_UW756_20780	UQRS637_UW745_00765	Rs540_UW751_01760	Rs545_UW752_01760	UQRS280_UW738_14465;UQRS280_UW738_13910	CFBP6727_UW736_14620	UW73_22620	UW71_19890	CIP240_RUN482_UW692_05490	T1-UY_UW688_02500	DGBBC1138_UW685_13080	NCPPB3987_UW656_22470	NCPPB332_UW654_10700	MAFF301552_UW651_16350;MAFF301552_UW651_23440	MAFF301558_UW652_05790;MAFF301558_UW652_11820	RUN58_UW646_14905	CFBP7029_UW665_20910	CIP301_UW641_18405	CIP239_RUN043_UW639_13240	ACH732_UW629_02305	UW613_00155	UW604_04850	UW600_21325	UW599_20535	Rs124_UW586_22250	UW611_21580	UW573_21105	UW560_21040	UW552_17110	UW557_22395	IPO1609_UW550_21030	LNPV14-25_UW523_21375	CIP266_UW505_12760	CIP265_UW504_21160		CIP180_UW500_16525	CIP309_UW494_20915	CIP302_UW492_19955	NCPPB282_UW491_11905;NCPPB282_UW491_15785		CIP214_UW488_03060	CIP167_UW484_21885;CIP167_UW484_24765	CIP177_UW485_04265	CIP207_UW487_20860		CIP9_UW476_11110	CIP10_UW477_24720	CIP296_UW472_20635	CIP300_UW473_21610	CIP240_UW470_20395	CIP239_UW469_20365	CIP226_UW467_22210	CIP217_UW462_02345	CIP224_UW466_25285	CIP211_UW461_03885	CIP172_UW458_23380	CIP128_UW455_04525	CIP218_UW463_23645	CIP221_UW464_05240	CIP258_UW448_21675	CIP61_UW451_00155	CIP77_UW452_15080	CIP259_UW449_21510	O1059_UW442_21360		O223A_UW420_20090	O249_UW425_14825	O15A_UW408_21155	O12BS_UW407_10130	28-12BR_UW352_18600		UW393_12870	40-4SP_UW354_06410	POPS1_UW379_14335	26-3SP_UW351_19980	23-10BR_UW349_03800	25-2SP_UW350_04600	19-3PR_UW348_05775	17-4SC_UW347_04715	15-3SC_UW346_19820	14-2SC_UW345_22295	10-1SC_UW344_21920	UW299_21115	UW330_11710	UW28_18415	CIP90_UW274_21365	329_refound_19673	UW276_21535	UW273_02730	UW272_22050	UW263_22660		UW261_16345	UW258_06445	UW257_21265	UW256_15855	UW260_17075	UW225_20550	UW229_20755	UW220e_21095	UW220c_21895	UW210_21415	UW220a_22075	UW187_00015	UW193_08080	UW175_02685	UW162_24060	UW161_18540	UW160_05920	UW156_20515	UW145_03120	UW134_24805	UW120_21520	Tb18_19430	Pt01_06050	Tb04_10780	Pp26_14160	Pn33_18100	Gg01_03800	Ec03_16655	Cm01_03310	PeaFJ1_20415	UW170_16130	P673_16705	UW128_04060	RUN0002_16705	P840_10690	RUN0003_03680	P780_19515	P575_24105	P565_03760	P557_03530	P545_17870	RS-N_21250	GRsMep_06965	Bs715_21315	LMG_9673_20550	Cw717_23360	Gj707_18245	Sw698_18300	Wj644_20545	WR-1_24465	RS638_23500	RS639_20400	CCRMRs339_21625	CCRMRs121_00820	CCRMRs286_12530	CCRMRs294_12955	B4_08415	CCRMRs223_14865	CCRMRs283_12880	B106_14910	B75_17190	CCRMRs317_13180	CCRMRs91_18545	UW190_21160	UW192_03510	UW177_22425	UW176_21625	UW174_05940	UW171_16110	UW172_15555	UW158_20995	UW132_23480	RUN0004_16605	RUN0005_17085	RUN0006_15930	RUN0008_07325	RUN0015_10065	RUN0016_17745	RUN0017_17440	RUN0018_09955	RUN0027_08930	RUN0030_00015	RUN0036_04675	RUN0037_16200	RUN0261_05560	RUN0276_19080	RUN0279_22005	RUN0281_03420	RUN0282_09515	RUN0283_14980	RUN0284_08170	RUN0285_18340	RUN0286_16745	RUN0287_23995	RUN0289_07155	RUN0290_08200	RUN0291_06630	RUN0292_09220	RUN0293_09850	RUN0294_10500	RUN0295_09740	RUN0296_10260	RUN0353_17930	RUN0354_01225	RUN0356_20725	RUN0358_12820	RUN0359_15225	RUN0360_08390	RUN0429_08415	RUN0430_06925	RUN0431_03900	RUN0432_07310	RUN0433_08405	RUN0434_23895	RUN0436_21800	RUN0437_15660	RUN0438_05490	RUN0520_07030	RUN0522_06935	RUN0609_10035	RUN0611_13885	RUN0612_12960	RUN0660_05975	RUN0661_12380	RUN0662_09915	RUN0665_11815	RUN0666_12215	RUN0668_13900	RUN0671_23275	RUN0675_12445	RUN0679_25625	RUN0715_24465	RUN0716_07025	RUN0717_19760	RUN0718_24890	RUN0719_06570	RUN0720_19135	RUN0722_08750	RUN0723_01225	RUN0724_19145	RUN0725_18670	RUN0726_08170	RUN0727_11165	RUN0729_19615	RUN0730_14830	RUN0731_19985	RUN0732_13435	RUN0735_25090	RUN0736_11040	RUN0737_25035	RUN0739_05760	RUN0740_19495	RUN0741_16155	RUN0742_25375	RUN0744_15565	RUN0745_08840	RUN0746_07095	RUN0747_07935	RUN0748_25200	RUN0749_18265	RUN0750_09920	RUN0751_18630	RUN0752_24795	RUN0753_25030	RUN0754_11660	RUN0755_16230	RUN0756_03595	RUN0757_25070	RUN0758_19045	RUN0759_09950	RUN0760_09565	RUN0762_09445	RUN0763_05775	RUN0765_25055	RUN0766_06610	RUN0767_17180	RUN0768_12495	RUN0769_14025	RUN0770_07530	RUN0771_17625	RUN0772_08350	RUN0773_17010	RUN0776_08735	PHHBEA_22815	RUN0778_25055	RUN0779_23800	RUN0780_15370	RUN0783_18930	RUN0785_25305	RUN0786_09970	RUN0787_07790	RUN0788_08175	RUN0789_01235	RUN0790_09090	RUN0791_09605	RUN0792_24950	RUN0793_18495	RUN0795_04655	RUN0796_24975	RUN0798_19535	RUN0799_07465	RUN0800_19195	RUN0801_15960	RUN0802_12670	RUN0803_18380	RUN0804_20365	RUN0805_19220	RUN0806_07015	RUN0807_18900	FBAKDH_22815	RUN0809_04345	RUN0810_12895	RUN0811_18640	RUN0812_18690	RUN0813_08240	RUN0814_25080	RUN0815_06450	RUN0816_08000	RUN0817_22585	RUN0818_23705	RUN0819_17895	PEIJFM_24435	RUN0821_24655	RUN0822_19445	PCNGMF_22815	RUN0824_05675	RUN0825_24975	RUN0826_18950	RUN0827_07505	RUN0828_05135	RUN0829_18905	RUN0830_24945	RUN0832_09910	RUN0833_14905	RUN0834_18490	RUN0836_06640	RUN0837_19160	RUN0840_05145	RUN0841_14815	RUN0985_04280	RUN1028_22870	RUN1043_19145	RUN1044_19365	RUN1046_12360	RUN1052_16655	RUN1061_15150	RUN1062_18610	RUN1064_16685	RUN1065_19915	RUN1068_21130	RUN1069_09445	RUN1070_07315	RUN1072_11165	RUN1075_07850	RUN1080_20770	RUN1081_10780	RUN1082_09920	RUN1083_09960	RUN1091_19000	RUN1092_21335	RUN1093_09785	RUN1094_10485	RUN1095_23695	RUN1096_06135	RUN1098_08395	RUN1099_05780	RUN1100_15005	RUN1101_19430	RUN1102_20360	RUN1103_25435	RUN1104_16500	RUN1105_09855	RUN1106_04605	RUN1112_13670	RUN1121_17690	RUN1125_16005	RUN1126_19440	RUN1127_09440	RUN1128_16885	RUN1129_21975	RUN1130_02815	RUN1132_03435	RUN1133_07885	RUN1134_10300	RUN1135_18400	RUN1136_03670	RUN1137_08170	RUN1138_09335	RUN1139_11175	RUN1140_01235	RUN1141_09010	RUN1142_11545	RUN1143_20125	RUN1144_24695	OFBKGH_22810	RUN1146_04720	RUN1147_19475	RUN1148_09615	RUN1149_18955	RUN1151_09635	RUN1152_22245	RUN1153_19140	RUN1154_20005	LAKHHH_22795	RUN1158_18440	RUN1159_05930	RUN1160_07635	RUN1161_12010	RUN1162_08585	RUN1163_25605	RUN1164_24930	RUN1165_18280	RUN1166_07390	RUN1167_13165	RUN1168_22290	RUN1169_07030	RUN1171_10540	RUN1172_19015	RUN1173_07150	RUN1174_10255	RUN1175_18280	RUN1176_18885	RUN1179_20185	RUN1188_15405	RUN1189_10310	RUN1190_00905	RUN1191_12145	RUN1192_08830	RUN1193_10360	RUN1194_05550	RUN1195_10355	RUN1196_19690	RUN1197_03015	RUN1198_20040	RUN1199_19440	RUN1200_19995	RUN1202_14175	RUN1203_23250	RUN1204_20065	RUN1206_19595	RUN1207_08170	RUN1208_20175	RUN1209_09105	RUN1210_07150	RUN1211_09610	RUN1212_11110	RUN1214_16660	RUN1215_09685	RUN1223_18865	RUN1226_06325	RUN1227_07150	RUN1229_09955	RUN1230_07545	RUN1232_22920	RUN1233_10650	RUN1235_19525	RUN1239_23500	RUN1246_23220	RUN1247_21535	RUN1249_06805	RUN1252_06460	RUN1253_19775	RUN1255_18350	RUN1258_20575	RUN1259_21880	RUN1264_20180	RUN1267_11130	RUN1268_25000	RUN1274_03880	RUN1331_16845	RUN1947_09725	RUN1948_24755	RUN1950_23695	RUN1951_11850	GFCCDF_24640	RUN1953_08180	RUN1954_24620	RUN1955_20160	RUN1956_05225	RUN1957_08260	RUN1958_19195	RUN1959_10955	RUN1960_01225	RUN1961_23845	RUN1962_22965	RUN1964_23895	RUN1965_08165	RUN1966_08180	RUN1967_07075	RUN1968_08610	RUN1969_11200	RUN1970_07645	RUN1972_03385	RUN1973_09105	RUN1974_25290	RUN1975_19085	RUN1977_23820	RUN1978_20720	RUN1979_05410	RUN1980_09960	RUN1981_24660	RUN1982_08395	RUN1983_09610	RUN1984_23850	RUN1985_23425	RUN1986_23720	RUN1987_24270	RUN1991_23430	RUN1992_08295	RUN1993_22725	RUN1994_22070	RUN1995_23515	RUN1996_02105	RUN1997_08995	RUN1998_22670	RUN1999_22660	RUN2000_11235	RUN2001_22785	RUN2002_22730	RUN2003_20175	IHPEBA_22570	RUN2005_20445	RUN2006_19445	RUN2007_11580	RUN2009_07480	RUN2010_23595	RUN2011_03855	RUN2173_03610	RUN2174_01530	RUN2175_05350	RUN2176_11555	RUN2177_21015	RUN2179_22135	RUN2180_21320	RUN2181_19730	770_refound_39987	RUN2183_00240	RUN2185_10230	RUN2186_17900	RUN2188_14770	RUN2189_05560	RUN2190_01540	RUN2191_15115	RUN2192_23010	RUN2193_02040	RUN2194_00235	RUN2195_02045	RUN2196_02045	RUN2197_18835	RUN2198_02880	RUN2199_02880	RUN2200_00235	RUN2201_05345	RUN2202_00240	RUN2203_00240	RUN2204_02045	RUN2205_00015	RUN2206_00240	RUN2207_22750	RUN2209_19705	RUN2210_18815	RUN2211_19200	RUN2212_19135	RUN2214_19710	RUN2215_19605	RUN2216_19355	RUN2218_18785	RUN2219_22455	RUN2220_22375	RUN2221_15355	RUN2223_22170	RUN2224_22485	RUN2226_07930	RUN2227_08975	RUN2228_24375	RUN2229_19825	RUN2231_23835	RUN2232_23685	RUN2233_23800	RUN2234_25600	RUN2235_25120
group_6992		hypothetical protein;putative periplasmic protein;membrane protein	0.0966223	804	808	1.00498	1	8248				228	1674	1600	GMI1000_24570	Po82_19400	PSI07_22750	FQY_4_24495	CMR15_23655	SD54_13535	Rs-09-161_23730	23-10BR_13355	YC45_00785	UY031_23070		Rs-T02_13795	KACC_10722_22660	UW163_22305	IBSBF1503_17795	CIP120_20200	UW757_23605	YC40-M_20885		UW24_06810	UW365_21710	KACC10709_19035	RD15_18625	CaRs-Mep_23360	PSS1308_15615	PSS216_17160	PSS4_07575	OE1-1_24175	FJAT-1458_24565	EP1_26130	GEO_99_02110	GEO_57_21320	GEO_96_14290	FJAT-91_22145	SEPPX05_20555	CQPS-1_19475	UW700_03640	UW551_16455	K60_24250	RS_488_23070	RS_489_23080	RSCM_26875	GEO_6_21655	GEO_304_13440	GEO_81_14960	GEO_230_18795	Cq01_14060	Bg07_17055	P816_02945	T51_22400	T11_22625	SL3175_22810	SL3103_23345	SL2330_23430	T117_24230	T98_22795	T78_25590	T25_25785;T25_25790	T12_22980	SL3755_24280	SL3730_24135	SL3022_23300	SL2729_23820	SL2312_22410	SL2064_22755	T110_29110;T110_29105	T101_22445	T95_22705	T82_22355	T60_25345	T42_23120	SL3882_25325	SL3822_18770	SL3300_24860	P822_07595	P824_24235		IBSBF_2571_19510	SFC_21645	RS_476_24540	T523_22520	Tg03_14865	UA-1612_20590	UA-1611_17940	UA-1591_04075	UA-1579_09605	UA-1617_01030	UA-1609_03425	HA4-1_23375	UW386_21710	CFBP_8697_15890	CFBP_8695_16775	B2_18145	204_21560	203_20640	202_24400	Pe_1_18300	Pe_3_24820	Pe_39_18825	Pe_27_07015	Pe_57_24100	Pe_2_15050	Pe_56_20350	Pe_61_22935	Pe_52_20485	Pe_51_16350	Pe_18_03330	Pe_24_19435	CIAT_078_22690	FJAT91.F50_24805	FJAT454.F1_25590	FJAT448.F50_25630	FJAT448.F1_25580	FJAT445.F50_23815	FJAT445.F1_23755	FJAT442.F50_23755	FJAT442.F1_23755	FJAT15353.F8_24650	FJAT15353.F50_24635	FJAT15353.F1_24630	FJAT15340.F50_23800	FJAT15340.F6_23805	FJAT15340.F1_23805	FJAT15304.F6_23805	FJAT15304.F1_23805	FJAT15304.F50_23800	FJAT15252.F50_25855	FJAT15252.F1_25870	FJAT15249.F50_25865	FJAT15249.F1_25855	FJAT15244.F50_19025	FJAT15244.F1_19020	FJAT1463.F50_25860	FJAT1458.F50_25860	FJAT1463.F1_25860	FJAT1458.F1_25855	FJAT1452.F50_23755	FJAT1452.F1_23760	FJAT1303.F8_24670	FJAT1303.F50_24635	FJAT1303.F1_23810	UW848_15550	FJAT91-F1_24805	FJAT91-F8_24455	FJAT15244-F8_18670	YQ_20630	CCRMRsB7_22700	CCRMRs287_21765	FJAT454.F50-1_22795	RUN2474_23305	RUN2279_23820;RUN2279_23815	UW763_24800	Rs5_22785	MAFF_211471_20235	MAFF_211491_18500	MAFF_301560_24160	MAFF_241647_24690	MAFF_241648_19530	MAFF_211472_20240	MAFF_211479_18965	MAFF_311693_25100	NCPPB_4029_18425	NCPPB_3727_16135	NCPPB_3985_06575	NCPPB_3219_10370		NCPPB_253_25470	NCPPB_325_21610		IPO_0715_17260	PD_445_16985	IPO_0738_16755	PD_141_16365	PD_2762_16885	PD_1447_21075	PD_1414_06795	PD_1446_10410	PD_134_18220	NAK_7_15610	NAK_216_14565	NAK_214_14245	NAK_204_14645	NAK_215_15875	NAK_213_15790	NAK_210_15500	NAK_202_14620	NAK_201_14185	NAK_199_15055	NAK_180_14780	NAK_198_14710	NAK_170_18215	NAK_164_15605	NAK_166_15735	NAK_163_14615	NAK_162_13835	NAK_161_17985	NAK_159_16560	PD_4124_15385	PD_3270_23490	PD_3269_17350	PD_3222_21000	PD_7123_05120	IPO_3731_17160	PD_441_15560	IPO_1828_16790	IPO_1808_16490	IPO_1809_16935	IPO_1805_14640	IPO_1804_14295	IPO_1806_14410	IPO_1752_14970	PD_2942_15745	PD_2941_14145	PD_2940_16965	PD_1445_00270	PD_1254_17600	NCPPB_1579_04910	NCPPB_790_20500	PD_2763_05925	362200_22930	UGMSS_Db01_17360	LLRS-1_23260	RS_20945	SY1_20435	Rs-SY1_21795	RS24_22180	RS10_20005	T2C-Rasto_03340	FJ1003_18970	UW72_17135	CIP417_UW70_18940	UW251_19350	P380_16415;P380_24165	RsT01_20670	SL1931_18560	UW88_20750	B73_UW840_02145	B70_UW839_16540	B68_UW837_16955	UW82_21445	T25_UW811_22570	UW81_05215		IBSBF2001_UW756_20825	UQRS637_UW745_22140	Rs540_UW751_21035	Rs545_UW752_16870	UQRS280_UW738_14515	CFBP6727_UW736_14665	UW73_22575	UW71_19940	CIP240_RUN482_UW692_05535	T1-UY_UW688_16355	DGBBC1138_UW685_13030	NCPPB3987_UW656_22515	NCPPB332_UW654_10750	MAFF301552_UW651_16305	MAFF301558_UW652_05740	RUN58_UW646_05750	CFBP7029_UW665_18475	CIP301_UW641_13795	CIP239_RUN043_UW639_00370	ACH732_UW629_26220	UW613_23895	UW604_04800	UW600_18755	UW599_18670	Rs124_UW586_22300	UW611_17110	UW573_15125	UW560_16740	UW552_17160	UW557_17115	IPO1609_UW550_19080	LNPV14-25_UW523_19060	CIP266_UW505_02550	CIP265_UW504_18775		CIP180_UW500_16480	CIP309_UW494_21260	CIP302_UW492_21090	NCPPB282_UW491_11955		CIP214_UW488_14475	CIP167_UW484_19185	CIP177_UW485_13685	CIP207_UW487_20910		CIP9_UW476_11160	CIP10_UW477_24770	CIP296_UW472_20585	CIP300_UW473_21705	CIP240_UW470_20940	CIP239_UW469_20315	CIP226_UW467_22160	CIP217_UW462_02395	CIP224_UW466_25335	CIP211_UW461_03835	CIP172_UW458_23330	CIP128_UW455_04475	CIP218_UW463_23600	CIP221_UW464_05290	CIP258_UW448_17245	CIP61_UW451_00105	CIP77_UW452_15035	CIP259_UW449_19915	O1059_UW442_19285		O223A_UW420_17100	O249_UW425_14875	O15A_UW408_17000	O12BS_UW407_04040	28-12BR_UW352_18550		UW393_25120	40-4SP_UW354_06460	POPS1_UW379_24310	26-3SP_UW351_19930	23-10BR_UW349_03750	25-2SP_UW350_16605	19-3PR_UW348_05825	17-4SC_UW347_04660	15-3SC_UW346_19870	14-2SC_UW345_22245	10-1SC_UW344_21860	UW299_21065	UW330_12540	UW28_18465	CIP90_UW274_17155	UW296_21335	UW276_17170	UW273_02680	UW272_10955	UW263_22710		UW261_16395	UW258_06395	UW257_16890	UW256_20855	UW260_17125	UW225_17645	UW229_20710	UW220e_17255	UW220c_17105	UW210_17690	UW220a_18300	UW187_17025	UW193_08025	UW175_13820	UW162_24010	UW161_18490	UW160_05965	UW156_20560	UW145_13335	UW134_24850	UW120_19980	Tb18_19380	Pt01_06100	Tb04_10730	Pp26_14110	Pn33_18150	Gg01_03755	Ec03_16605	Cm01_03265	PeaFJ1_20465	UW170_16080	P673_16750	UW128_14575	RUN0002_16750	P840_12085	RUN0003_03630	P780_19465	P575_24060	P565_16535	P557_03580	P545_17825	RS-N_21295	GRsMep_07015	Bs715_21365	LMG_9673_20600	Cw717_23405	Gj707_18295	Sw698_18250	Wj644_20500	WR-1_24515	RS638_23455	RS639_20350	CCRMRs339_21575	CCRMRs121_00865	CCRMRs286_12580	CCRMRs294_13005	B4_08465	CCRMRs223_14910	CCRMRs283_12930	B106_14955	B75_17240	CCRMRs317_13225	CCRMRs91_18495	UW190_21115	UW192_13265	UW177_22375	UW176_21575	UW174_17065	UW171_16160	UW172_15505	UW158_21045	UW132_23525	RUN0004_12170	RUN0005_22715	RUN0006_22280	RUN0008_07375	RUN0015_10015	RUN0016_10395	RUN0017_18525	RUN0018_18900	RUN0027_22210	RUN0030_21950	RUN0036_22995	RUN0037_05975	RUN0261_22125	RUN0276_22765	RUN0279_20445	RUN0281_03465	RUN0282_22625	RUN0283_14930	RUN0284_12475	RUN0285_22405	RUN0286_11155	RUN0287_22370	RUN0289_07105	RUN0290_08150	RUN0291_11340	RUN0292_22335	RUN0293_22575	RUN0294_10455	RUN0295_22405	RUN0296_22675	RUN0353_07770	RUN0354_01270	RUN0356_04800	RUN0358_22725	RUN0359_15270	RUN0360_22425	RUN0429_22895	RUN0430_09255	RUN0431_20060	RUN0432_18855	RUN0433_22715	RUN0434_22420	RUN0436_19720	RUN0437_20095	RUN0438_05540	RUN0520_06980	RUN0522_12355	RUN0609_09985	RUN0611_21655	RUN0612_13010	RUN0660_18540	RUN0661_21190	RUN0662_09870	RUN0665_11860	RUN0666_21235	RUN0668_21715	RUN0671_20240	RUN0675_24355	RUN0679_09525	RUN0715_06415	RUN0716_11650	RUN0717_05440	RUN0718_09040	RUN0719_22590	RUN0720_23710	RUN0722_18425	RUN0723_01270	RUN0724_07635	RUN0725_06575	RUN0726_22825	RUN0727_22835	RUN0729_08860	RUN0730_22590	RUN0731_08250	RUN0732_11555	RUN0735_09675	RUN0736_21900	RUN0737_08275	RUN0739_18520	RUN0740_09575	RUN0741_08140	RUN0742_09495	RUN0744_22535	RUN0745_20360	RUN0746_14085	RUN0747_22250	RUN0748_06910	RUN0749_07025	RUN0750_22570	RUN0751_09360	RUN0752_09415	RUN0753_07685	RUN0754_19065	RUN0755_16280	RUN0756_17595	RUN0757_06230	RUN0758_08170	RUN0759_22595	RUN0760_13915	RUN0762_22650	RUN0763_05730	RUN0765_04790	RUN0766_22650	RUN0767_22550	RUN0768_12545	RUN0769_18500	RUN0770_22565	RUN0771_09465	RUN0772_22520	RUN0773_17060	RUN0776_14310	PHHBEA_22860	RUN0778_07670	RUN0779_22215	RUN0780_10990	RUN0783_23870	RUN0785_13205	RUN0786_13505	RUN0787_07840	RUN0788_08225	RUN0789_01285	RUN0790_22710	RUN0791_22450	RUN0792_05730	RUN0793_06885	RUN0795_04605	RUN0796_07265	RUN0798_06450	RUN0799_22595	RUN0800_06015	RUN0801_22490	RUN0802_22455	RUN0803_09850	RUN0804_08855	RUN0805_06800	RUN0806_10680	RUN0807_08325	FBAKDH_22865	RUN0809_22465	RUN0810_22605	RUN0811_24320	RUN0812_05550	RUN0813_22490	RUN0814_24080	RUN0815_22310	RUN0816_22330	RUN0817_20120	RUN0818_22770	RUN0819_05655	PEIJFM_24485	RUN0821_07145	RUN0822_08615	PCNGMF_22865	RUN0824_22335	RUN0825_07940	RUN0826_23930	RUN0827_22510	RUN0828_12105	RUN0829_06995	RUN0830_06085	RUN0832_15055	RUN0833_14950	RUN0834_07250	RUN0836_22470	RUN0837_06745	RUN0840_14045	RUN0841_08230	RUN0985_04330	RUN1028_22920	RUN1043_10450	RUN1044_24200	RUN1046_12410	RUN1052_14100	RUN1061_15200	RUN1062_19715	RUN1064_19195	RUN1065_10070	RUN1068_10850	RUN1069_22730	RUN1070_07360	RUN1072_19450	RUN1075_07800	RUN1080_07950	RUN1081_22670	RUN1082_22425	RUN1083_22835	RUN1091_24375	RUN1092_10500	RUN1093_09835	RUN1094_22640	RUN1095_20135	RUN1096_22700	RUN1098_22655	RUN1099_05730	RUN1100_21015	RUN1101_08210	RUN1102_08480	RUN1103_07755	RUN1104_13295	RUN1105_14700	RUN1106_04560	RUN1112_13720	RUN1121_22565	RUN1125_15955	RUN1126_08805	RUN1127_14225	RUN1128_16835	RUN1129_19815	RUN1130_02765	RUN1132_03485	RUN1133_22710	RUN1134_19685	RUN1135_09835	RUN1136_03720	RUN1137_08220	RUN1138_09385	RUN1139_22820	RUN1140_01285	RUN1141_22850	RUN1142_23190	RUN1143_08400	RUN1144_07205	OFBKGH_22860	RUN1146_22655	RUN1147_10645	RUN1148_13105	RUN1149_17475	RUN1151_09685	RUN1152_22295	RUN1153_07335	RUN1154_07340	LAKHHH_22840	RUN1158_06165	RUN1159_05880	RUN1160_07685	RUN1161_09355	RUN1162_08535	RUN1163_24465	RUN1164_07170	RUN1165_07140	RUN1166_07340	RUN1167_22615	RUN1168_19980	RUN1169_07080	RUN1171_10490	RUN1172_19065	RUN1173_07105	RUN1174_23020	RUN1175_18330	RUN1176_14280	RUN1179_07685	RUN1188_22755	RUN1189_10355	RUN1190_00855	RUN1191_12190	RUN1192_22405	RUN1193_22480	RUN1194_05500	RUN1195_22655	RUN1196_09375	RUN1197_03065	RUN1198_06840	RUN1199_07640	RUN1200_10580	RUN1202_22755	RUN1203_23300	RUN1204_09325	RUN1206_09535	RUN1207_08220	RUN1208_10030	RUN1209_22910	RUN1210_07105	RUN1211_22590	RUN1212_20565	RUN1214_16710	RUN1215_09735	RUN1223_18915	RUN1226_06280	RUN1227_07100	RUN1229_22365	RUN1230_07495	RUN1232_22970	RUN1233_22960	RUN1235_19475	RUN1239_23450	RUN1246_19130	RUN1247_21490	RUN1249_06855	RUN1252_06410	RUN1253_08750	RUN1255_18400	RUN1258_24825	RUN1259_20065	RUN1264_24505	RUN1267_15475	RUN1268_10230	RUN1274_03930	RUN1331_18390	RUN1947_22905	RUN1948_00040	RUN1950_01980	RUN1951_11900	GFCCDF_24690	RUN1953_08230	RUN1954_00035	RUN1955_08925	RUN1956_05175	RUN1957_08210	RUN1958_07220	RUN1959_23030	RUN1960_01275	RUN1961_23895	RUN1962_22920	RUN1964_23190	RUN1965_08215	RUN1966_08225	RUN1967_07125	RUN1968_22560	RUN1969_11250	RUN1970_22750	RUN1972_03435	RUN1973_14900	RUN1974_07720	RUN1975_10425	RUN1977_22505	RUN1978_20765	RUN1979_03915	RUN1980_20900	RUN1981_01980	RUN1982_22570	RUN1983_15490	RUN1984_01845	RUN1985_24420	RUN1986_01845	RUN1987_03550	RUN1991_01980	RUN1992_08245	RUN1993_22775	RUN1994_22120	RUN1995_22955	RUN1996_02150	RUN1997_09045	RUN1998_22620	RUN1999_22615	RUN2000_11285	RUN2001_22740	RUN2002_22780	RUN2003_20125	IHPEBA_22615	RUN2005_20490	RUN2006_19400	RUN2007_22730	RUN2009_07435	RUN2010_21520	RUN2011_03805	RUN2173_23575	RUN2174_01580	RUN2175_06895	RUN2176_03930	RUN2177_10570	RUN2179_06280	RUN2180_08515	RUN2181_24805	RUN2182_08310	RUN2183_00190	RUN2185_10280	RUN2186_23540	RUN2188_14720	RUN2189_05610	RUN2190_01490	RUN2191_15065	RUN2192_23060	RUN2193_23105	RUN2194_00190	RUN2195_02090	RUN2196_02095	RUN2197_18785	RUN2198_02930	RUN2199_02925	RUN2200_00190	RUN2201_05390	RUN2202_00190	RUN2203_00190	RUN2204_02095	RUN2205_22435	RUN2206_00190	RUN2207_20995	RUN2209_19655	RUN2210_18865	RUN2211_19150	RUN2212_19185	RUN2214_19660	RUN2215_19555	RUN2216_19305	RUN2218_18835	RUN2219_20705	RUN2220_20545	RUN2221_15405	RUN2223_20405	RUN2224_20465	RUN2226_07980	RUN2227_22500	RUN2228_01980	RUN2229_19780	RUN2231_00040	RUN2232_09950	RUN2233_11035	RUN2234_14090	RUN2235_04125
dctA1	dctA1;	dicarboxylate/amino acid:cation symporter;cation:dicarboxylase symporter family transporter;hypothetical protein;Na+/H+-dicarboxylate symporter;C4-dicarboxylate transport protein	0.0474932	804	806	1.00249	1	8193				504	1338	1284.03	GMI1000_01665	Po82_15125	PSI07_14905	FQY_4_01710	CMR15_15510	SD54_21230	Rs-09-161_01620	23-10BR_20470	YC45_16405	UY031_14720	RS2_06765	Rs-T02_10950	KACC_10722_15140	UW163_02865	IBSBF1503_11040	CIP120_18430	UW757_14115	YC40-M_16395	UW491_03985	UW24_15755	UW365_06090	KACC10709_00595	RD15_19835	CaRs-Mep_15395	PSS1308_14220		PSS4_15000	OE1-1_01770	FJAT-1458_17245	EP1_16815	GEO_99_22155	GEO_57_04450	GEO_96_22095	FJAT-91_01660	SEPPX05_07760	CQPS-1_05500	UW700_14505	UW551_01785	K60_07100	RS_488_14725	RS_489_14735		GEO_6_17990	GEO_304_00305	GEO_81_21540	GEO_230_04525		Bg07_16970		T51_14865	T11_15080	SL3175_14980	SL3103_14905	SL2330_15290	T117_15685	T98_14980	T78_17020	T25_16685	T12_14865	SL3755_16035	SL3730_15740	SL3022_15510	SL2729_15575	SL2312_14630	SL2064_15225	T110_18325;T110_18320	T101_14610	T95_15185	T82_14580	T60_16765	T42_15620	SL3882_16725	SL3822_15875	SL3300_16450	P822_12670	P824_15410	IBSBF_2570_14745	IBSBF_2571_15210	SFC_14720	RS_476_01665	T523_15240		UA-1612_15515	UA-1611_12255	UA-1591_04780	UA-1579_01635	UA-1617_13060	UA-1609_21625	HA4-1_14210	UW386_15770	CFBP_8697_01710	CFBP_8695_01790	B2_15805	204_01770	203_15940	202_15940	Pe_1_16970	Pe_3_16180	Pe_39_01140	Pe_27_18420	Pe_57_00270	Pe_2_15785	Pe_56_15230	Pe_61_16640	Pe_52_16645	Pe_51_15785	Pe_18_14825	Pe_24_13915	CIAT_078_02905	FJAT91.F50_16490	FJAT454.F1_16985	FJAT448.F50_17015	FJAT448.F1_16980	FJAT445.F50_15950	FJAT445.F1_15905	FJAT442.F50_15905	FJAT442.F1_15905	FJAT15353.F8_16390	FJAT15353.F50_16375	FJAT15353.F1_16380	FJAT15340.F50_15295	FJAT15340.F6_15310	FJAT15340.F1_15300	FJAT15304.F6_15300	FJAT15304.F1_15300	FJAT15304.F50_15295	FJAT15252.F50_17260	FJAT15252.F1_17270	FJAT15249.F50_17270	FJAT15249.F1_17260	FJAT15244.F50_16280	FJAT15244.F1_16275	FJAT1463.F50_17265	FJAT1458.F50_17265	FJAT1463.F1_17265	FJAT1458.F1_17260	FJAT1452.F50_15905	FJAT1452.F1_15910	FJAT1303.F8_16400	FJAT1303.F50_16375	FJAT1303.F1_15235	UW848_08920	FJAT91-F1_16490	FJAT91-F8_16530	FJAT15244-F8_16370	YQ_16075	CCRMRsB7_16625	CCRMRs287_02710	FJAT454.F50-1_17140	RUN2474_16175	RUN2279_16545	UW763_15815	Rs5_15120	MAFF_211471_16825	MAFF_211491_03065	MAFF_301560_16085	MAFF_241647_16110	MAFF_241648_03325	MAFF_211472_16830	MAFF_211479_16155	MAFF_311693_16030	NCPPB_4029_08325	NCPPB_3727_06870	NCPPB_3985_10270	NCPPB_3219_00755	NCPPB_3445_09605	NCPPB_253_17070	NCPPB_325_14985	NCPPB_216_13130;NCPPB_216_13125	IPO_0715_09060	PD_445_00305	IPO_0738_08475	PD_141_22560	PD_2762_17520	PD_1447_09900	PD_1414_04770	PD_1446_12190	PD_134_14365	NAK_7_08365	NAK_216_07340	NAK_214_07380	NAK_204_08605	NAK_215_08600	NAK_213_09245	NAK_210_16975	NAK_202_08550	NAK_201_08050	NAK_199_08595	NAK_180_08750	NAK_198_07350	NAK_170_17370	NAK_164_17825	NAK_166_17515	NAK_163_15540	NAK_162_14245	NAK_161_14810	NAK_159_14795	PD_4124_14595	PD_3270_04505	PD_3269_09150	PD_3222_19610	PD_7123_12765	IPO_3731_15310	PD_441_16195	IPO_1828_07295	IPO_1808_17045	IPO_1809_07435	IPO_1805_08600	IPO_1804_17500	IPO_1806_17350	IPO_1752_16740	PD_2942_10055	PD_2941_14525	PD_2940_15295	PD_1445_13130	PD_1254_14405	NCPPB_1579_00205	NCPPB_790_03020	PD_2763_12660	362200_08905	UGMSS_Db01_03830	LLRS-1_15640	RS_15095	SY1_09400	Rs-SY1_14090	RS24_16455	RS10_16590	T2C-Rasto_06090	FJ1003_00570	UW72_10495	CIP417_UW70_11825	UW251_07330	P380_10090	RsT01_03845	SL1931_15800	UW88_08810	B73_UW840_10940	B70_UW839_12890	B68_UW837_10495	UW82_12510	T25_UW811_21210	UW81_11130	UW80_06505	IBSBF2001_UW756_10945	UQRS637_UW745_08935	Rs540_UW751_19665	Rs545_UW752_03645	UQRS280_UW738_09545	CFBP6727_UW736_15685	UW73_14530	UW71_13815	CIP240_RUN482_UW692_18230	T1-UY_UW688_24340	DGBBC1138_UW685_10175	NCPPB3987_UW656_02465	NCPPB332_UW654_19315	MAFF301552_UW651_10835	MAFF301558_UW652_11685	RUN58_UW646_21600	CFBP7029_UW665_08945	CIP301_UW641_11250	CIP239_RUN043_UW639_20690	ACH732_UW629_04305	UW613_17500	UW604_13735	UW600_07705	UW599_17765	Rs124_UW586_12340	UW611_18100	UW573_15830	UW560_04695	UW552_18445	UW557_07575	IPO1609_UW550_06760	LNPV14-25_UW523_08795	CIP266_UW505_23595	CIP265_UW504_19590	CIP310_UW495_10815	CIP180_UW500_13420	CIP309_UW494_23195	CIP302_UW492_24605	NCPPB282_UW491_03975	CIP282_UW489_08190	CIP214_UW488_10695	CIP167_UW484_16035	CIP177_UW485_00445	CIP207_UW487_07095	CIP238_UW490_09065	CIP9_UW476_12300	CIP10_UW477_04280	CIP296_UW472_21520	CIP300_UW473_07760	CIP240_UW470_24125	CIP239_UW469_08985	CIP226_UW467_09550	CIP217_UW462_22645	CIP224_UW466_07220	CIP211_UW461_12740	CIP172_UW458_07900	CIP128_UW455_23930	CIP218_UW463_13475	CIP221_UW464_20925	CIP258_UW448_08935	CIP61_UW451_11275	CIP77_UW452_10515	CIP259_UW449_08405	O1059_UW442_19810	01020AS_UW437_08815	O223A_UW420_08085	O249_UW425_07630	O15A_UW408_08585	O12BS_UW407_08595	28-12BR_UW352_06650	UW37_08520	UW393_09505	40-4SP_UW354_21050	POPS1_UW379_00900	26-3SP_UW351_03610	23-10BR_UW349_11365	25-2SP_UW350_11565	19-3PR_UW348_17165	17-4SC_UW347_15335	15-3SC_UW346_06580	14-2SC_UW345_08410	10-1SC_UW344_09945	UW299_08475	UW330_01685	UW28_01265	CIP90_UW274_08075		UW276_10385	UW273_13530	UW272_09615	UW263_02255	UW262_01880	UW261_01885	UW258_18295	UW257_08475	UW256_09340	UW260_10995	UW225_18480	UW229_13715	UW220e_09035	UW220c_08205	UW210_19550	UW220a_19040	UW187_19215	UW193_22755	UW175_09975	UW162_03705	UW161_02875	UW160_23820	UW156_02850	UW145_18015	UW134_02955	UW120_21850	Tb18_03155	Pt01_00390	Tb04_16930		Pn33_17860	Gg01_18155		Cm01_00075	PeaFJ1_15825	UW170_08610	P673_11430	UW128_16185	RUN0002_11430	P840_01125	RUN0003_11830	P780_01420	P575_13595	P565_13530	P557_17615	P545_04000	RS-N_04075	GRsMep_09965	Bs715_10075	LMG_9673_16175	Cw717_01935	Gj707_05085	Sw698_01270	Wj644_01765	WR-1_16250	RS638_16440	RS639_01110	CCRMRs339_12480	CCRMRs121_11370	CCRMRs286_07690	CCRMRs294_07770	B4_17660	CCRMRs223_09160	CCRMRs283_07690	B106_06365	B75_00525	CCRMRs317_01265	CCRMRs91_00410	UW190_12445	UW192_10175	UW177_16420	UW176_18565	UW174_14990	UW171_15105	UW172_15295	UW158_12830	UW132_11775	RUN0004_20615	RUN0005_21275	RUN0006_20125	RUN0008_21085	RUN0015_20760	RUN0016_16760	RUN0017_21260	RUN0018_09880	RUN0027_04665	RUN0030_20735	RUN0036_16755	RUN0037_09285	RUN0261_08120	RUN0276_03700	RUN0279_15725	RUN0281_20910	RUN0282_05280	RUN0283_09020	RUN0284_16580	RUN0285_23355	RUN0286_15570	RUN0287_05280	RUN0289_20810	RUN0290_09605	RUN0291_21080	RUN0292_20900	RUN0293_08565	RUN0294_04250	RUN0295_07010	RUN0296_08965	RUN0353_03755	RUN0354_21065		RUN0358_09980	RUN0359_16935	RUN0360_17260	RUN0429_17270	RUN0430_04205	RUN0431_08445	RUN0432_21220	RUN0433_20980	RUN0434_15380	RUN0436_10070	RUN0437_04065	RUN0438_20920	RUN0520_21180	RUN0522_18060	RUN0609_20160	RUN0611_19760	RUN0612_07880	RUN0660_20955	RUN0661_22655	RUN0662_19950	RUN0665_22420	RUN0666_19370	RUN0668_20180	RUN0671_11750	RUN0675_14975	RUN0679_00355		RUN0716_16120	RUN0717_11465	RUN0718_03860	RUN0719_10075	RUN0720_06600	RUN0722_11090	RUN0723_20715	RUN0724_12460	RUN0725_14430	RUN0726_18885	RUN0727_09880	RUN0729_07015	RUN0730_02190	RUN0731_03650	RUN0732_20760	RUN0735_12445	RUN0736_01495	RUN0737_04235	RUN0739_06990	RUN0740_04360	RUN0741_23070	RUN0742_04180	RUN0744_20180	RUN0745_07435	RUN0746_07020	RUN0747_06530	RUN0748_02760		RUN0750_09845	RUN0751_04165	RUN0752_03345	RUN0753_02555	RUN0754_07585	RUN0755_21225	RUN0756_20485	RUN0757_03170	RUN0758_00470	RUN0759_07220	RUN0760_09490	RUN0762_07935	RUN0763_09940	RUN0765_11190	RUN0766_06530	RUN0767_03190	RUN0768_05245	RUN0769_04895	RUN0770_17695	RUN0771_04670	RUN0772_20755	RUN0773_16230	RUN0776_06005	PHHBEA_15345	RUN0778_04870	RUN0779_14080	RUN0780_07190	RUN0783_05825	RUN0785_04880	RUN0786_07025	RUN0787_11195	RUN0788_09880	RUN0789_09715	RUN0790_09015	RUN0791_23225	RUN0792_02145	RUN0793_04485	RUN0795_18660	RUN0796_00390	RUN0798_02835	RUN0799_04625	RUN0800_06980	RUN0801_01035	RUN0802_20470	RUN0803_06700	RUN0804_01350	RUN0805_03455	RUN0806_04105	RUN0807_03925	FBAKDH_15345	RUN0809_04270	RUN0810_08505	RUN0811_04980	RUN0812_06715	RUN0813_19020	RUN0814_07365	RUN0815_16570	RUN0816_05280	RUN0817_16950	RUN0818_09940	RUN0819_11150	PEIJFM_15965	RUN0821_04330	RUN0822_05000	PCNGMF_15350	RUN0824_04270	RUN0825_04325	RUN0826_03620	RUN0827_06210	RUN0828_02470	RUN0829_03170	RUN0830_11080	RUN0832_13715	RUN0833_08445	RUN0834_05060	RUN0836_06565	RUN0837_02145	RUN0840_05070	RUN0841_19970	RUN0985_04955	RUN1028_13590	RUN1043_05405	RUN1044_00470	RUN1046_18285	RUN1052_01310	RUN1061_05125	RUN1062_08775	RUN1064_19295	RUN1065_05075	RUN1068_01320	RUN1069_06000	RUN1070_10450	RUN1072_08445	RUN1075_03435	RUN1080_06080	RUN1081_07940	RUN1082_08410	RUN1083_08450	RUN1091_05755	RUN1092_05505	RUN1093_00390	RUN1094_08445	RUN1095_12960	RUN1096_04625	RUN1098_20890	RUN1099_09880	RUN1100_17280	RUN1101_01120	RUN1102_05680	RUN1103_12955	RUN1104_08445	RUN1105_06150	RUN1106_12320	RUN1112_16760	RUN1121_08670	RUN1125_16395	RUN1126_00390	RUN1127_09365	RUN1128_16035	RUN1129_15770	RUN1130_10815	RUN1132_12015	RUN1133_17865	RUN1134_09015	RUN1135_04670	RUN1136_08385	RUN1137_11310	RUN1138_20725	RUN1139_09880	RUN1140_21315	RUN1141_20860	RUN1142_01500	RUN1143_05395	RUN1144_04205	OFBKGH_15345	RUN1146_20395	RUN1147_00390	RUN1148_16945	RUN1149_05455	RUN1151_06145	RUN1152_05135	RUN1153_04330	RUN1154_03515	LAKHHH_14405	RUN1158_04200	RUN1159_03115	RUN1160_21340	RUN1161_00390	RUN1162_13465	RUN1163_06915	RUN1164_02740	RUN1165_03860	RUN1166_01500	RUN1167_07545	RUN1168_08730	RUN1169_16195	RUN1171_03700	RUN1172_06375	RUN1173_17290	RUN1174_20915	RUN1175_09885	RUN1176_02535	RUN1179_02795	RUN1188_20995	RUN1189_09300	RUN1190_11810	RUN1191_03700	RUN1192_16525	RUN1193_08445	RUN1194_10695	RUN1195_07410	RUN1196_05475	RUN1197_08015	RUN1198_08075	RUN1199_04960	RUN1200_14755	RUN1202_02655	RUN1203_15915	RUN1204_05630	RUN1206_05470	RUN1207_10345	RUN1208_03345	RUN1209_21150	RUN1210_20945	RUN1211_20770	RUN1212_08445	RUN1214_16105	RUN1215_16200	RUN1223_04220	RUN1226_21485	RUN1227_09880	RUN1229_09880	RUN1230_21110	RUN1232_16850	RUN1233_09105	RUN1235_16570	RUN1239_14430	RUN1246_13430	RUN1247_11340	RUN1249_21305	RUN1252_04250	RUN1253_05655	RUN1255_12815	RUN1258_04470	RUN1259_16245	RUN1264_01320	RUN1267_03440	RUN1268_03150	RUN1274_00595	RUN1331_12135	RUN1947_21140	RUN1948_04500	RUN1950_03015	RUN1951_20995	GFCCDF_15950	RUN1953_09885	RUN1954_03300	RUN1955_03115	RUN1956_21245	RUN1957_07580	RUN1958_08185	RUN1959_09445	RUN1960_11995	RUN1961_01455	RUN1962_05305	RUN1964_09300	RUN1965_11570	RUN1966_20370	RUN1967_18045	RUN1968_20775	RUN1969_00595	RUN1970_16610	RUN1972_12690	RUN1973_01500	RUN1974_04705	RUN1975_01320	RUN1977_09165	RUN1978_12190	RUN1979_12575	RUN1980_09880	RUN1981_02585	RUN1982_19890	RUN1983_13415	RUN1984_03065	RUN1985_12885		RUN1987_08340	RUN1991_02610	RUN1992_06485	RUN1993_05185	RUN1994_18350	RUN1995_00665	RUN1996_00670	RUN1997_12400	RUN1998_05750	RUN1999_18510	RUN2000_05770	RUN2001_19465	RUN2002_09485	RUN2003_04380	IHPEBA_15100	RUN2005_05265	RUN2006_11780	RUN2007_11300	RUN2009_19540	RUN2010_02590	RUN2011_06575	RUN2173_14665	RUN2174_12540	RUN2175_13095	RUN2176_13910	RUN2177_02945	RUN2179_10470	RUN2180_08755	RUN2181_08355	RUN2182_09110	RUN2183_14805	RUN2185_16165	RUN2186_15820	RUN2188_19335	RUN2189_17755	RUN2190_15430	RUN2191_04750	RUN2192_15030	RUN2193_16985	RUN2194_05300	RUN2195_11750	RUN2196_16755	RUN2197_16700	RUN2198_15310	RUN2199_18655	RUN2200_14265	RUN2201_08860	RUN2202_18005	RUN2203_04705	RUN2204_16475	RUN2205_18555	RUN2206_03865	RUN2207_14050	RUN2209_10955	RUN2210_12040	RUN2211_11845	RUN2212_03990	RUN2214_08800	RUN2215_06175	RUN2216_10575	RUN2218_07875	RUN2219_06885	RUN2220_12920	RUN2221_16360	RUN2223_03625	RUN2224_11500	RUN2226_09900	RUN2227_21065	RUN2228_02925	RUN2229_04765	RUN2231_04840	RUN2232_05040	RUN2233_09255	RUN2234_11635	RUN2235_12135
dacC	dacC;	D-alanyl-D-alanine carboxypeptidase;hypothetical protein	0.0672707	804	805	1.00124	1	8136				435	1197	1194	GMI1000_01650	Po82_15140	PSI07_14920	FQY_4_01695	CMR15_15525	SD54_21245	Rs-09-161_01605	23-10BR_20455	YC45_16390	UY031_14735	RS2_06750	Rs-T02_10935	KACC_10722_15155	UW163_02880	IBSBF1503_11025	CIP120_18415	UW757_14100	YC40-M_16410	UW491_04000	UW24_15770	UW365_06105	KACC10709_00580	RD15_19850	CaRs-Mep_15410	PSS1308_14235		PSS4_15015	OE1-1_01755	FJAT-1458_17260	EP1_16830	GEO_99_22170	GEO_57_04435	GEO_96_22110	FJAT-91_01645	SEPPX05_07745	CQPS-1_05515	UW700_14490	UW551_01770	K60_07115	RS_488_14740	RS_489_14750		GEO_6_18005	GEO_304_00290	GEO_81_21555	GEO_230_04510		Bg07_16955		T51_14880	T11_15095	SL3175_14995	SL3103_14920	SL2330_15305	T117_15700	T98_14995	T78_17035	T25_16700	T12_14880	SL3755_16050	SL3730_15755	SL3022_15525	SL2729_15590	SL2312_14645	SL2064_15240	T110_18340	T101_14625	T95_15200	T82_14595	T60_16780	T42_15635	SL3882_16740	SL3822_15890	SL3300_16465	P822_12685	P824_15425	IBSBF_2570_14760	IBSBF_2571_15225	SFC_14735	RS_476_01650	T523_15255		UA-1612_15530	UA-1611_12270	UA-1591_04795	UA-1579_01620	UA-1617_13045	UA-1609_21610	HA4-1_14225	UW386_15755	CFBP_8697_01695	CFBP_8695_01775	B2_15820	204_01755	203_15955	202_15955	Pe_1_16985	Pe_3_16195	Pe_39_01125	Pe_27_18405	Pe_57_00255	Pe_2_15770	Pe_56_15215	Pe_61_16625	Pe_52_16630	Pe_51_15770	Pe_18_14810	Pe_24_13900	CIAT_078_02920	FJAT91.F50_16505	FJAT454.F1_17000	FJAT448.F50_17030	FJAT448.F1_16995	FJAT445.F50_15965	FJAT445.F1_15920	FJAT442.F50_15920	FJAT442.F1_15920	FJAT15353.F8_16405	FJAT15353.F50_16390	FJAT15353.F1_16395	FJAT15340.F50_15310	FJAT15340.F6_15325	FJAT15340.F1_15315	FJAT15304.F6_15315	FJAT15304.F1_15315	FJAT15304.F50_15310	FJAT15252.F50_17275	FJAT15252.F1_17285	FJAT15249.F50_17285	FJAT15249.F1_17275	FJAT15244.F50_16295	FJAT15244.F1_16290	FJAT1463.F50_17280	FJAT1458.F50_17280	FJAT1463.F1_17280	FJAT1458.F1_17275	FJAT1452.F50_15920	FJAT1452.F1_15925	FJAT1303.F8_16415	FJAT1303.F50_16390	FJAT1303.F1_15250	UW848_08905	FJAT91-F1_16505	FJAT91-F8_16545	FJAT15244-F8_16385	YQ_16090	CCRMRsB7_16640	CCRMRs287_02725	FJAT454.F50-1_17155	RUN2474_16190	RUN2279_16560	UW763_15830	Rs5_15135	MAFF_211471_16840	MAFF_211491_03050	MAFF_301560_16100	MAFF_241647_16125	MAFF_241648_03310	MAFF_211472_16845	MAFF_211479_16170	MAFF_311693_16045	NCPPB_4029_08340	NCPPB_3727_06855	NCPPB_3985_10285	NCPPB_3219_00775;NCPPB_3219_00770	NCPPB_3445_09590	NCPPB_253_17055	NCPPB_325_15000	NCPPB_216_13110	IPO_0715_09045	PD_445_00290	IPO_0738_08490	PD_141_22575	PD_2762_17535	PD_1447_09885	PD_1414_04755	PD_1446_12175	PD_134_14350	NAK_7_08380	NAK_216_07325	NAK_214_07365	NAK_204_08620	NAK_215_08615	NAK_213_09230	NAK_210_16960	NAK_202_08565	NAK_201_08065	NAK_199_08610	NAK_180_08765	NAK_198_07335	NAK_170_17355	NAK_164_17840	NAK_166_17500	NAK_163_15555	NAK_162_14230	NAK_161_14795	NAK_159_14810	PD_4124_14610	PD_3270_04520	PD_3269_09165	PD_3222_19625	PD_7123_12780	IPO_3731_15325	PD_441_16180	IPO_1828_07280	IPO_1808_17030	IPO_1809_07420	IPO_1805_08615	IPO_1804_17515	IPO_1806_17335	IPO_1752_16755	PD_2942_10070	PD_2941_14510	PD_2940_15310	PD_1445_13115	PD_1254_14420	NCPPB_1579_00190	NCPPB_790_03005	PD_2763_12645	362200_08920	UGMSS_Db01_03845	LLRS-1_15655	RS_15110	SY1_09385	Rs-SY1_14105	RS24_16470	RS10_16605	T2C-Rasto_06105	FJ1003_00555	UW72_10510	CIP417_UW70_11810	UW251_07345	P380_10105	RsT01_03830	SL1931_15815	UW88_08825	B73_UW840_10925	B70_UW839_12875	B68_UW837_10510	UW82_12495	T25_UW811_21195	UW81_11115	UW80_06520	IBSBF2001_UW756_10960	UQRS637_UW745_08920	Rs540_UW751_19680	Rs545_UW752_03630	UQRS280_UW738_09530	CFBP6727_UW736_15700	UW73_14515	UW71_13830	CIP240_RUN482_UW692_18215	T1-UY_UW688_24325	DGBBC1138_UW685_10160	NCPPB3987_UW656_02450	NCPPB332_UW654_19300	MAFF301552_UW651_10850	MAFF301558_UW652_11670	RUN58_UW646_21615	CFBP7029_UW665_08930	CIP301_UW641_11235	CIP239_RUN043_UW639_20675	ACH732_UW629_04320	UW613_17485	UW604_13720	UW600_07720	UW599_17750	Rs124_UW586_12325	UW611_18115	UW573_15845	UW560_04710	UW552_18430	UW557_07590	IPO1609_UW550_06775	LNPV14-25_UW523_08810	CIP266_UW505_23580	CIP265_UW504_19605	CIP310_UW495_10800	CIP180_UW500_13435	CIP309_UW494_23180	CIP302_UW492_24620	NCPPB282_UW491_03960	CIP282_UW489_08175	CIP214_UW488_10680	CIP167_UW484_16020	CIP177_UW485_00430	CIP207_UW487_07110	CIP238_UW490_09050	CIP9_UW476_12285	CIP10_UW477_04265	CIP296_UW472_21505	CIP300_UW473_07775	CIP240_UW470_24110	CIP239_UW469_09000	CIP226_UW467_09535	CIP217_UW462_22660	CIP224_UW466_07235	CIP211_UW461_12755	CIP172_UW458_07885	CIP128_UW455_23945	CIP218_UW463_13460	CIP221_UW464_20910	CIP258_UW448_08950	CIP61_UW451_11260	CIP77_UW452_10500	CIP259_UW449_08390	O1059_UW442_19795	01020AS_UW437_08800	O223A_UW420_08070	O249_UW425_07645	O15A_UW408_08570	O12BS_UW407_08580	28-12BR_UW352_06635	UW37_08505	UW393_09520	40-4SP_UW354_21065	POPS1_UW379_00885	26-3SP_UW351_03595	23-10BR_UW349_11350	25-2SP_UW350_11550	19-3PR_UW348_17180	17-4SC_UW347_15320	15-3SC_UW346_06565	14-2SC_UW345_08425	10-1SC_UW344_09960	UW299_08490	UW330_01670	UW28_01250	CIP90_UW274_08090		UW276_10370	UW273_13545	UW272_09630	UW263_02240	UW262_01865	UW261_01870	UW258_18280	UW257_08460	UW256_09355	UW260_10980	UW225_18495	UW229_13730	UW220e_09050	UW220c_08190	UW210_19565	UW220a_19025	UW187_19200	UW193_22740	UW175_09960	UW162_03720	UW161_02890	UW160_23835	UW156_02865	UW145_18000	UW134_02940	UW120_21835	Tb18_03170	Pt01_00375	Tb04_16915		Pn33_17845	Gg01_18140		Cm01_00060	PeaFJ1_15840	UW170_08625	P673_11415	UW128_16200	RUN0002_11415	P840_01140	RUN0003_11815	P780_01405	P575_13580	P565_13545	P557_17630	P545_04015	RS-N_04060	GRsMep_09950	Bs715_10060	LMG_9673_16190	Cw717_01920	Gj707_05070	Sw698_01285	Wj644_01750	WR-1_16265	RS638_16455	RS639_01125	CCRMRs339_12465	CCRMRs121_11385	CCRMRs286_07705	CCRMRs294_07785	B4_17675	CCRMRs223_09175	CCRMRs283_07705	B106_06380	B75_00510	CCRMRs317_01280	CCRMRs91_00395	UW190_12460	UW192_10160	UW177_16435	UW176_18580	UW174_15005	UW171_15090	UW172_15280	UW158_12845	UW132_11790	RUN0004_20630	RUN0005_21260	RUN0006_20110	RUN0008_21100	RUN0015_20775	RUN0016_16775	RUN0017_21275	RUN0018_09865	RUN0027_04650	RUN0030_20750	RUN0036_16740	RUN0037_09270	RUN0261_08135	RUN0276_03715	RUN0279_15710	RUN0281_20925	RUN0282_05295	RUN0283_09005	RUN0284_16595	RUN0285_23370	RUN0286_15555	RUN0287_05265	RUN0289_20825	RUN0290_09620	RUN0291_21065	RUN0292_20885	RUN0293_08550	RUN0294_04235	RUN0295_07025	RUN0296_08950	RUN0353_03740	RUN0354_21050		RUN0358_09995	RUN0359_16950	RUN0360_17245	RUN0429_17255	RUN0430_04220	RUN0431_08460	RUN0432_21235	RUN0433_20965	RUN0434_15395	RUN0436_10085	RUN0437_04080	RUN0438_20905	RUN0520_21195	RUN0522_18045	RUN0609_20145	RUN0611_19775	RUN0612_07895	RUN0660_20970	RUN0661_22670	RUN0662_19965	RUN0665_22435	RUN0666_19385	RUN0668_20165	RUN0671_11735	RUN0675_14960	RUN0679_00340		RUN0716_16105	RUN0717_11450	RUN0718_03845	RUN0719_10060	RUN0720_06615	RUN0722_11075	RUN0723_20730	RUN0724_12445	RUN0725_14415	RUN0726_18900	RUN0727_09865	RUN0729_07030	RUN0730_02205	RUN0731_03665	RUN0732_20745	RUN0735_12460	RUN0736_01480	RUN0737_04250	RUN0739_07005	RUN0740_04345	RUN0741_23055	RUN0742_04195	RUN0744_20195	RUN0745_07420	RUN0746_07005	RUN0747_06515	RUN0748_02775		RUN0750_09830	RUN0751_04150	RUN0752_03360	RUN0753_02540	RUN0754_07570	RUN0755_21240	RUN0756_20470	RUN0757_03155	RUN0758_00455	RUN0759_07235	RUN0760_09475	RUN0762_07950	RUN0763_09925	RUN0765_11205	RUN0766_06515	RUN0767_03205	RUN0768_05260	RUN0769_04910	RUN0770_17710	RUN0771_04685	RUN0772_20770	RUN0773_16245	RUN0776_06020	PHHBEA_15360	RUN0778_04885	RUN0779_14065	RUN0780_07205	RUN0783_05810	RUN0785_04895	RUN0786_07040	RUN0787_11180	RUN0788_09895	RUN0789_09730	RUN0790_09000	RUN0791_23240	RUN0792_02160	RUN0793_04470	RUN0795_18675	RUN0796_00375	RUN0798_02820	RUN0799_04640	RUN0800_06965	RUN0801_01050	RUN0802_20455	RUN0803_06715	RUN0804_01365	RUN0805_03440	RUN0806_04120	RUN0807_03910	FBAKDH_15360	RUN0809_04255	RUN0810_08490	RUN0811_04995	RUN0812_06730	RUN0813_19005	RUN0814_07380	RUN0815_16555	RUN0816_05295	RUN0817_16965	RUN0818_09955	RUN0819_11165	PEIJFM_15980	RUN0821_04345	RUN0822_04985	PCNGMF_15365	RUN0824_04255	RUN0825_04310	RUN0826_03605	RUN0827_06195	RUN0828_02485	RUN0829_03155	RUN0830_11065	RUN0832_13730	RUN0833_08460	RUN0834_05075	RUN0836_06550	RUN0837_02160	RUN0840_05055	RUN0841_19955	RUN0985_04970	RUN1028_13575	RUN1043_05390	RUN1044_00455	RUN1046_18300	RUN1052_01325	RUN1061_05140	RUN1062_08760	RUN1064_19310	RUN1065_05090	RUN1068_01335	RUN1069_05985	RUN1070_10435	RUN1072_08460	RUN1075_03450	RUN1080_06095	RUN1081_07955	RUN1082_08425	RUN1083_08465	RUN1091_05770	RUN1092_05490	RUN1093_00375	RUN1094_08430	RUN1095_12945	RUN1096_04640	RUN1098_20905	RUN1099_09865	RUN1100_17295	RUN1101_01135	RUN1102_05695	RUN1103_12940	RUN1104_08460	RUN1105_06135	RUN1106_12305	RUN1112_16745	RUN1121_08655	RUN1125_16410	RUN1126_00375	RUN1127_09350	RUN1128_16050	RUN1129_15755	RUN1130_10800	RUN1132_12000	RUN1133_17850	RUN1134_09000	RUN1135_04655	RUN1136_08400	RUN1137_11295	RUN1138_20740	RUN1139_09865	RUN1140_21300	RUN1141_20875	RUN1142_01485	RUN1143_05380	RUN1144_04190	OFBKGH_15360	RUN1146_20410	RUN1147_00375	RUN1148_16960	RUN1149_05440	RUN1151_06130	RUN1152_05120	RUN1153_04315	RUN1154_03500	LAKHHH_14420	RUN1158_04215	RUN1159_03100	RUN1160_21325	RUN1161_00375	RUN1162_13480	RUN1163_06930	RUN1164_02725	RUN1165_03845	RUN1166_01485	RUN1167_07560	RUN1168_08745	RUN1169_16180	RUN1171_03685	RUN1172_06360	RUN1173_17275	RUN1174_20900	RUN1175_09870	RUN1176_02550	RUN1179_02780	RUN1188_21010	RUN1189_09315	RUN1190_11825	RUN1191_03685	RUN1192_16540	RUN1193_08430	RUN1194_10710	RUN1195_07425	RUN1196_05460	RUN1197_08030	RUN1198_08090	RUN1199_04945	RUN1200_14770	RUN1202_02670	RUN1203_15900	RUN1204_05645	RUN1206_05455	RUN1207_10330	RUN1208_03330	RUN1209_21165	RUN1210_20960	RUN1211_20755	RUN1212_08460	RUN1214_16120	RUN1215_16215	RUN1223_04235	RUN1226_21470	RUN1227_09895	RUN1229_09865	RUN1230_21125	RUN1232_16835	RUN1233_09120	RUN1235_16585	RUN1239_14445	RUN1246_13445	RUN1247_11325	RUN1249_21290	RUN1252_04265	RUN1253_05670	RUN1255_12830	RUN1258_04485	RUN1259_16230	RUN1264_01335	RUN1267_03455	RUN1268_03165	RUN1274_00610	RUN1331_12150	RUN1947_21125	RUN1948_04485	RUN1950_03030	RUN1951_20980	GFCCDF_15965	RUN1953_09900	RUN1954_03285	RUN1955_03130	RUN1956_21260	RUN1957_07565	RUN1958_08170	RUN1959_09460	RUN1960_11980	RUN1961_01440	RUN1962_05320	RUN1964_09285	RUN1965_11555	RUN1966_20385	RUN1967_18030	RUN1968_20760	RUN1969_00610	RUN1970_16625	RUN1972_12675	RUN1973_01485	RUN1974_04690	RUN1975_01335	RUN1977_09150	RUN1978_12205	RUN1979_12590	RUN1980_09865	RUN1981_02570	RUN1982_19905	RUN1983_13400	RUN1984_03050	RUN1985_12900		RUN1987_08325	RUN1991_02625	RUN1992_06500	RUN1993_05200	RUN1994_18365	RUN1995_00680	RUN1996_00685	RUN1997_12385	RUN1998_05735	RUN1999_18495	RUN2000_05785	RUN2001_19480	RUN2002_09470	RUN2003_04395	IHPEBA_15115	RUN2005_05280	RUN2006_11795	RUN2007_11315	RUN2009_19525	RUN2010_02575	RUN2011_06590	RUN2173_14680	RUN2174_12525	RUN2175_13080	RUN2176_13925	RUN2177_02930	RUN2179_10455	RUN2180_08740	RUN2181_08340	RUN2182_09095	RUN2183_14790	RUN2185_16150	RUN2186_15805	RUN2188_19320	RUN2189_17770	RUN2190_15445	RUN2191_04735	RUN2192_15015	RUN2193_16970	RUN2194_05285	RUN2195_11735	RUN2196_16770	RUN2197_16715	RUN2198_15295	RUN2199_18670	RUN2200_14250	RUN2201_08875	RUN2202_18020	RUN2203_04690	RUN2204_16490	RUN2205_18570	RUN2206_03850	RUN2207_14065	RUN2209_10940	RUN2210_12055	RUN2211_11830	RUN2212_04005	RUN2214_08815	RUN2215_06190	RUN2216_10590	RUN2218_07890	RUN2219_06900	RUN2220_12905	RUN2221_16375	RUN2223_03640	RUN2224_11485	RUN2226_09885	RUN2227_21050	RUN2228_02910	RUN2229_04750	RUN2231_04855	RUN2232_05055	RUN2233_09240	RUN2234_11620	RUN2235_12120
cheA~~~cheW	;cheA;cheW	HPt domain-containing protein;Hpt domain-containing protein;hypothetical protein;Chemotaxis protein CheA;chemotaxis protein CheA;chemotaxis protein CheW;histidine kinase	0.190464	804	866	1.07711	1	7007				225	2202	1698.29	GMI1000_24530	Po82_19435	PSI07_22715	FQY_4_24460	CMR15_23615	SD54_13495	Rs-09-161_23690	23-10BR_05230	YC45_24200	UY031_23030		Rs-T02_13755	KACC_10722_22620	UW163_22265	IBSBF1503_17835	CIP120_20240	UW757_23565	YC40-M_20920		UW24_06850	UW365_21745	KACC10709_19000	RD15_18585	CaRs-Mep_23325	PSS1308_15580	PSS216_17195	PSS4_07615	OE1-1_24135	FJAT-1458_24525	EP1_26095	GEO_99_21535	GEO_57_21360;GEO_57_03165	GEO_96_14325	FJAT-91_22185	SEPPX05_20595	CQPS-1_19435	UW700_03605	UW551_16420	K60_24215	RS_488_23030	RS_489_23040	RSCM_26835	GEO_6_21615	GEO_304_21860;GEO_304_13400	GEO_81_14920	GEO_230_18835	Cq01_14100	Bg07_17090	P816_02910	T51_22365	T11_22585	SL3175_22775	SL3103_23305	SL2330_23395	T117_24190	T98_22760	T78_25550	T25_25750	T12_22940	SL3755_24245	SL3730_24095	SL3022_23260	SL2729_23780	SL2312_22370	SL2064_22715	T110_29070	T101_22405	T95_22665	T82_22315	T60_25305	T42_23080	SL3882_25285	SL3822_18810	SL3300_24820	P822_07555	P824_24200		IBSBF_2571_19545	SFC_21610	RS_476_24505	T523_22560	Tg03_14905	UA-1612_18635	UA-1611_20020	UA-1591_04035	UA-1579_09640	UA-1617_00990	UA-1609_03460	HA4-1_23415	UW386_21745	CFBP_8697_15925	CFBP_8695_16815	B2_18185	204_21595	203_20680	202_24365	Pe_1_18335	Pe_3_24780	Pe_39_18860	Pe_27_07055	Pe_57_24060	Pe_2_15010	Pe_56_22745	Pe_61_19295	Pe_52_21325	Pe_51_16390	Pe_18_21040	Pe_24_19470	CIAT_078_22655	FJAT91.F50_24765	FJAT454.F1_25550	FJAT448.F50_25590	FJAT448.F1_25540	FJAT445.F50_23775	FJAT445.F1_23715	FJAT442.F50_23715	FJAT442.F1_23715	FJAT15353.F8_24610	FJAT15353.F50_24595	FJAT15353.F1_24595	FJAT15340.F50_23760	FJAT15340.F6_23770;FJAT15340.F6_23765	FJAT15340.F1_23765	FJAT15304.F6_23765	FJAT15304.F1_23765	FJAT15304.F50_23760	FJAT15252.F50_25815	FJAT15252.F1_25835	FJAT15249.F50_25830	FJAT15249.F1_25820	FJAT15244.F50_19065	FJAT15244.F1_19060	FJAT1463.F50_25820	FJAT1458.F50_25820	FJAT1463.F1_25820	FJAT1458.F1_25815	FJAT1452.F50_23715	FJAT1452.F1_23720	FJAT1303.F8_24630	FJAT1303.F50_24595	FJAT1303.F1_23770	UW848_21325;UW848_15590	FJAT91-F1_24765	FJAT91-F8_24495	FJAT15244-F8_18630	YQ_20670	CCRMRsB7_22660	CCRMRs287_21725	FJAT454.F50-1_22755	RUN2474_23340	RUN2279_23855	UW763_24840	Rs5_22825	MAFF_211471_20275	MAFF_211491_18540	MAFF_301560_24120	MAFF_241647_24650	MAFF_241648_19575	MAFF_211472_20280	MAFF_211479_19005	MAFF_311693_25060	NCPPB_4029_18465	NCPPB_3727_16100	NCPPB_3985_06610	NCPPB_3219_10410;NCPPB_3219_10415		NCPPB_253_25510	NCPPB_325_21570		IPO_0715_22050;IPO_0715_17300	PD_445_17025;PD_445_21215	IPO_0738_21185;IPO_0738_16715	PD_141_16325;PD_141_22780	PD_2762_16925;PD_2762_21140	PD_1447_03220	PD_1414_06760	PD_1446_06325	PD_134_21320;PD_134_18260	NAK_7_15650	NAK_216_14605	NAK_214_14205	NAK_204_14685	NAK_215_15915	NAK_213_15755	NAK_210_15460	NAK_202_14580	NAK_201_14145	NAK_199_15090	NAK_180_14740	NAK_198_14670	NAK_170_21355;NAK_170_18250	NAK_164_15565	NAK_166_15775	NAK_163_14575	NAK_162_13795	NAK_161_22300;NAK_161_17945	NAK_159_21230;NAK_159_16600	PD_4124_15425	PD_3270_19300	PD_3269_17310;PD_3269_22165	PD_3222_19140	PD_7123_05160	IPO_3731_17195;IPO_3731_02155	PD_441_20525;PD_441_15595	IPO_1828_21185;IPO_1828_16750	IPO_1808_16450;IPO_1808_21105	IPO_1809_16895;IPO_1809_21200	IPO_1805_14680	IPO_1804_14335	IPO_1806_14370	IPO_1752_14930	PD_2942_15705	PD_2941_14185	PD_2940_21165;PD_2940_17005	PD_1445_00305	PD_1254_21960;PD_1254_17560	NCPPB_1579_04875	NCPPB_790_20460	PD_2763_05960	362200_22890	UGMSS_Db01_17320	LLRS-1_23300	RS_20905	SY1_20395	Rs-SY1_21755	RS24_22140	RS10_20040	T2C-Rasto_03375	FJ1003_18930	UW72_17170	CIP417_UW70_18980	UW251_19385	P380_16455	RsT01_12510	SL1931_18600	UW88_20710	B73_UW840_02105	B70_UW839_02340	B68_UW837_06140	UW82_21480	T25_UW811_03095	UW81_05175		IBSBF2001_UW756_20790	UQRS637_UW745_00755	Rs540_UW751_01750	Rs545_UW752_01770	UQRS280_UW738_14475	CFBP6727_UW736_14630	UW73_22610	UW71_19900	CIP240_RUN482_UW692_05500	T1-UY_UW688_02490	DGBBC1138_UW685_13070	NCPPB3987_UW656_22480	NCPPB332_UW654_10710	MAFF301552_UW651_16340	MAFF301558_UW652_05780	RUN58_UW646_14915	CFBP7029_UW665_20900;CFBP7029_UW665_18510	CIP301_UW641_18415	CIP239_RUN043_UW639_13230	ACH732_UW629_02315	UW613_00165	UW604_04840	UW600_21315;UW600_18715	UW599_18710;UW599_20525	Rs124_UW586_22260	UW611_21570;UW611_17070	UW573_15085;UW573_21095	UW560_16775;UW560_21030	UW552_17120	UW557_22405;UW557_17155	IPO1609_UW550_19115;IPO1609_UW550_21040	LNPV14-25_UW523_19025;LNPV14-25_UW523_21385	CIP266_UW505_12750	CIP265_UW504_21170;CIP265_UW504_18735		CIP180_UW500_16515	CIP309_UW494_20905	CIP302_UW492_19965	NCPPB282_UW491_11915		CIP214_UW488_03070	CIP167_UW484_19220;CIP167_UW484_21875	CIP177_UW485_04255	CIP207_UW487_20870		CIP9_UW476_11120	CIP10_UW477_24730	CIP296_UW472_20625	CIP300_UW473_21665;CIP300_UW473_21620	CIP240_UW470_20385	CIP239_UW469_20355	CIP226_UW467_22200	CIP217_UW462_02355	CIP224_UW466_25295	CIP211_UW461_03875	CIP172_UW458_23370	CIP128_UW455_04515	CIP218_UW463_23635	CIP221_UW464_05250	CIP258_UW448_21685;CIP258_UW448_17285	CIP61_UW451_00145	CIP77_UW452_15070	CIP259_UW449_21500;CIP259_UW449_19950	O1059_UW442_19245;O1059_UW442_21350		O223A_UW420_17060;O223A_UW420_20080	O249_UW425_14835	O15A_UW408_21165;O15A_UW408_16960	O12BS_UW407_10140	28-12BR_UW352_18590		UW393_12880	40-4SP_UW354_06420	POPS1_UW379_14345	26-3SP_UW351_19970	23-10BR_UW349_03790	25-2SP_UW350_04610	19-3PR_UW348_05785	17-4SC_UW347_04705	15-3SC_UW346_19830	14-2SC_UW345_22285	10-1SC_UW344_21910	UW299_21105	UW330_11700	UW28_18425	CIP90_UW274_17120;CIP90_UW274_21375	UW296_01720	UW276_21545;UW276_17210	UW273_02720	UW272_22040	UW263_22670		UW261_16355	UW258_06435	UW257_21275;UW257_16855	UW256_15845	UW260_17085	UW225_20560;UW225_17685	UW229_20745	UW220e_21105;UW220e_17215	UW220c_21885;UW220c_17070	UW210_21405	UW220a_22065;UW220a_18340	UW187_00005	UW193_08070	UW175_02675	UW162_24050	UW161_18530	UW160_05930	UW156_20525	UW145_03110	UW134_24815	UW120_19945;UW120_21510	Tb18_19420	Pt01_06060	Tb04_10770	Pp26_14150	Pn33_18110	Gg01_03790	Ec03_16645	Cm01_03300	PeaFJ1_20425	UW170_16120	P673_16715	UW128_04050	RUN0002_16715	P840_10700	RUN0003_03670	P780_19505	P575_24095	P565_03770	P557_03540	P545_17860	RS-N_21260	GRsMep_06975	Bs715_21325	LMG_9673_20560	Cw717_23370	Gj707_18255	Sw698_18290	Wj644_20535	WR-1_24475	RS638_23490	RS639_20390	CCRMRs339_21615	CCRMRs121_00830	CCRMRs286_12540	CCRMRs294_12965	B4_08425	CCRMRs223_14875	CCRMRs283_12890	B106_14920	B75_17200	CCRMRs317_13190	CCRMRs91_18535	UW190_21150	UW192_03500	UW177_22415	UW176_21615	UW174_05950;UW174_17105	UW171_16120	UW172_15545	UW158_21005	UW132_23490	RUN0004_16615	RUN0005_17075	RUN0006_15920	RUN0008_07335	RUN0015_10055	RUN0016_17735	RUN0017_17430	RUN0018_09945	RUN0027_08920	RUN0030_00005	RUN0036_04685	RUN0037_16210	RUN0261_05550	RUN0276_19090	RUN0279_21995	RUN0281_03430	RUN0282_09525	RUN0283_14970	RUN0284_08180	RUN0285_18350	RUN0286_16735	RUN0287_23985;RUN0287_22330	RUN0289_07145	RUN0290_08190	RUN0291_06620	RUN0292_09230	RUN0293_09860	RUN0294_10490	RUN0295_09750	RUN0296_10270	RUN0353_17940	RUN0354_01235	RUN0356_20715	RUN0358_12830	RUN0359_15235	RUN0360_08380	RUN0429_08425	RUN0430_06935	RUN0431_03890	RUN0432_07320	RUN0433_08395	RUN0434_23905	RUN0436_21790	RUN0437_15670	RUN0438_05500	RUN0520_07020	RUN0522_06945	RUN0609_10025	RUN0611_13875	RUN0612_12970	RUN0660_05985	RUN0661_12390	RUN0662_09905	RUN0665_11825	RUN0666_12225	RUN0668_13910	RUN0671_23265	RUN0675_12455	RUN0679_25635	RUN0715_24455	RUN0716_07015	RUN0717_19750	RUN0718_24900;RUN0718_09080	RUN0719_06560	RUN0720_19125	RUN0722_08760	RUN0723_01235	RUN0724_19155	RUN0725_18660	RUN0726_08180	RUN0727_11175	RUN0729_19625	RUN0730_14840	RUN0731_19975	RUN0732_13425	RUN0735_25100	RUN0736_11030	RUN0737_25045	RUN0739_05770	RUN0740_19505	RUN0741_16145	RUN0742_25385	RUN0744_15575	RUN0745_08850	RUN0746_07085	RUN0747_07945	RUN0748_25190	RUN0749_18255	RUN0750_09910	RUN0751_18620	RUN0752_24805	RUN0753_25040	RUN0754_11650	RUN0755_16240	RUN0756_03605	RUN0757_25080	RUN0758_19035	RUN0759_09960	RUN0760_09555	RUN0762_09435	RUN0763_05765	RUN0765_25045	RUN0766_06600	RUN0767_17190	RUN0768_12505	RUN0769_14035	RUN0770_07520	RUN0771_17615	RUN0772_08360	RUN0773_17020	RUN0776_08745	PHHBEA_22825	RUN0778_25045	RUN0779_23810	RUN0780_15360	RUN0783_18940	RUN0785_25315;RUN0785_13240	RUN0786_09960	RUN0787_07800	RUN0788_08185	RUN0789_01245	RUN0790_09080	RUN0791_09615	RUN0792_24960	RUN0793_18485	RUN0795_04645	RUN0796_07305;RUN0796_24965	RUN0798_19525	RUN0799_07475	RUN0800_19205	RUN0801_15950	RUN0802_12680	RUN0803_18390	RUN0804_20375	RUN0805_19230	RUN0806_07005	RUN0807_18890	FBAKDH_22825	RUN0809_04335	RUN0810_12905	RUN0811_18630	RUN0812_18700	RUN0813_08250	RUN0814_25070	RUN0815_06460	RUN0816_08010	RUN0817_22595	RUN0818_23715	RUN0819_17885	PEIJFM_24445	RUN0821_07105;RUN0821_24645	RUN0822_19455	PCNGMF_22825	RUN0824_05685	RUN0825_24965	RUN0826_18940	RUN0827_07515	RUN0828_05145	RUN0829_18915	RUN0830_24935	RUN0832_09900	RUN0833_14915	RUN0834_18480	RUN0836_06630	RUN0837_19170	RUN0840_05135	RUN0841_14805	RUN0985_04290	RUN1028_22880	RUN1043_19155	RUN1044_19355	RUN1046_12370	RUN1052_16665	RUN1061_15160	RUN1062_18620	RUN1064_16675	RUN1065_19905	RUN1068_10810;RUN1068_21120	RUN1069_09435;RUN1069_22695	RUN1070_07325	RUN1072_11175	RUN1075_07840	RUN1080_20760	RUN1081_10790	RUN1082_09910	RUN1083_09950	RUN1091_19010	RUN1092_21345	RUN1093_09795	RUN1094_10475	RUN1095_23705	RUN1096_06125	RUN1098_08385	RUN1099_05770	RUN1100_15015	RUN1101_19420	RUN1102_20370	RUN1103_25425	RUN1104_16510	RUN1105_09845	RUN1106_04595	RUN1112_13680	RUN1121_17700	RUN1125_15995	RUN1126_19430	RUN1127_09430	RUN1128_16875	RUN1129_21985	RUN1130_02805	RUN1132_03445	RUN1133_07875	RUN1134_10310	RUN1135_18390	RUN1136_03680	RUN1137_08180	RUN1138_09345	RUN1139_11185	RUN1140_01245	RUN1141_09020	RUN1142_11555	RUN1143_20115	RUN1144_24705	OFBKGH_22820	RUN1146_04710	RUN1147_19465	RUN1148_09625	RUN1149_18945	RUN1151_09645	RUN1152_22255	RUN1153_19130	RUN1154_19995	LAKHHH_22805	RUN1158_18450	RUN1159_05920	RUN1160_07645	RUN1161_12020	RUN1162_08575	RUN1163_25615	RUN1164_24920	RUN1165_18290	RUN1166_07380	RUN1167_13155	RUN1168_22280	RUN1169_07040	RUN1171_10530	RUN1172_19025	RUN1173_07140	RUN1174_10245	RUN1175_18290	RUN1176_18875	RUN1179_20195	RUN1188_15415	RUN1189_10320	RUN1190_00895	RUN1191_12155	RUN1192_08820;RUN1192_22445	RUN1193_10350	RUN1194_05540	RUN1195_10345	RUN1196_19680;RUN1196_09415	RUN1197_03025	RUN1198_20050	RUN1199_19450	RUN1200_19985	RUN1202_14185	RUN1203_23260	RUN1204_20055	RUN1206_19605	RUN1207_08180	RUN1208_20185	RUN1209_09115	RUN1210_07140	RUN1211_09620	RUN1212_11120	RUN1214_16670	RUN1215_09695	RUN1223_18875	RUN1226_06315	RUN1227_07140	RUN1229_09945	RUN1230_07535	RUN1232_22930	RUN1233_10660	RUN1235_19515	RUN1239_23490	RUN1246_23210	RUN1247_21525	RUN1249_06815	RUN1252_06450	RUN1253_19785;RUN1253_08710	RUN1255_18360	RUN1258_20565	RUN1259_21890	RUN1264_20190;RUN1264_24465	RUN1267_11120	RUN1268_25010	RUN1274_03890	RUN1331_16855	RUN1947_09735	RUN1948_24745	RUN1950_23685	RUN1951_11860	GFCCDF_24650	RUN1953_08190	RUN1954_24630	RUN1955_20150	RUN1956_05215	RUN1957_08250	RUN1958_19205	RUN1959_10945	RUN1960_01235	RUN1961_23855	RUN1962_22955	RUN1964_23885	RUN1965_08175	RUN1966_08190	RUN1967_07085	RUN1968_08620	RUN1969_11210	RUN1970_07635	RUN1972_03395	RUN1973_09115	RUN1974_25300	RUN1975_19075	RUN1977_23810	RUN1978_20730	RUN1979_05400	RUN1980_09950	RUN1981_24670	RUN1982_08385	RUN1983_09620	RUN1984_23860	RUN1985_23415	RUN1986_23730	RUN1987_24280	RUN1991_23420;RUN1991_02020	RUN1992_08285	RUN1993_22735	RUN1994_22080	RUN1995_22990;RUN1995_23525	RUN1996_02115	RUN1997_09005	RUN1998_22660	RUN1999_22650	RUN2000_11245	RUN2001_22775	RUN2002_22740	RUN2003_20165	IHPEBA_22580	RUN2005_20455	RUN2006_19435	RUN2007_11570	RUN2009_07470	RUN2010_23605	RUN2011_03845	RUN2173_03600	RUN2174_01540	RUN2175_05360	RUN2176_03890;RUN2176_11565	RUN2177_21025	RUN2179_22125	RUN2180_21330	RUN2181_19740	RUN2182_25845	RUN2183_00230	RUN2185_10240	RUN2186_17910	RUN2188_14760	RUN2189_05570	RUN2190_01530	RUN2191_15105	RUN2192_23020	RUN2193_02050	RUN2194_00225	RUN2195_02055	RUN2196_02055	RUN2197_18825	RUN2198_02890	RUN2199_02890	RUN2200_00225	RUN2201_05355	RUN2202_00230	RUN2203_00230	RUN2204_02055	RUN2205_00005	RUN2206_00230	RUN2207_22760	RUN2209_19695	RUN2210_18825	RUN2211_19190	RUN2212_19145	RUN2214_19700	RUN2215_19595	RUN2216_19345	RUN2218_18795	RUN2219_22465	RUN2220_22385	RUN2221_15365	RUN2223_22160	RUN2224_22495	RUN2226_07940	RUN2227_08985	RUN2228_24365	RUN2229_19815	RUN2231_23825	RUN2232_23675	RUN2233_23790	RUN2234_25610	RUN2235_25110
motB	motB	flagellar motor protein MotB	0.0379399	804	804	1	1	7005				945	1011	952.511	GMI1000_24540	Po82_19425	PSI07_22725	FQY_4_24470	CMR15_23625	SD54_13505	Rs-09-161_23700	23-10BR_13380	YC45_24210	UY031_23040		Rs-T02_13765	KACC_10722_22630	UW163_22275	IBSBF1503_17825	CIP120_20230	UW757_23575	YC40-M_20910		UW24_06840	UW365_21735	KACC10709_19010	RD15_18595	CaRs-Mep_23335	PSS1308_15590	PSS216_17185	PSS4_07605	OE1-1_24145	FJAT-1458_24535	EP1_26105	GEO_99_21545	GEO_57_21350	GEO_96_14315	FJAT-91_22175	SEPPX05_20585	CQPS-1_19445	UW700_03615	UW551_16430	K60_24225	RS_488_23040	RS_489_23050	RSCM_26845	GEO_6_21625	GEO_304_13410	GEO_81_14930	GEO_230_18825	Cq01_14090	Bg07_17080	P816_02920	T51_22375	T11_22595	SL3175_22785	SL3103_23315	SL2330_23405	T117_24200	T98_22770	T78_25560	T25_25760	T12_22950	SL3755_24255	SL3730_24105	SL3022_23270	SL2729_23790	SL2312_22380	SL2064_22725	T110_29080	T101_22415	T95_22675	T82_22325	T60_25315	T42_23090	SL3882_25295	SL3822_18800	SL3300_24830	P822_07565	P824_24210		IBSBF_2571_19535	SFC_21620	RS_476_24515	T523_22550	Tg03_14895	UA-1612_18625	UA-1611_20030	UA-1591_04045	UA-1579_09630	UA-1617_01000	UA-1609_03450	HA4-1_23405	UW386_21735	CFBP_8697_15915	CFBP_8695_16805	B2_18175	204_21585	203_20670	202_24375	Pe_1_18325	Pe_3_24790	Pe_39_18850	Pe_27_07045	Pe_57_24070	Pe_2_15020	Pe_56_20375	Pe_61_22960	Pe_52_20515	Pe_51_16380	Pe_18_03355	Pe_24_19460	CIAT_078_22665	FJAT91.F50_24775	FJAT454.F1_25560	FJAT448.F50_25600	FJAT448.F1_25550	FJAT445.F50_23785	FJAT445.F1_23725	FJAT442.F50_23725	FJAT442.F1_23725	FJAT15353.F8_24620	FJAT15353.F50_24605	FJAT15353.F1_24605	FJAT15340.F50_23770	FJAT15340.F6_23780	FJAT15340.F1_23775	FJAT15304.F6_23775	FJAT15304.F1_23775	FJAT15304.F50_23770	FJAT15252.F50_25825	FJAT15252.F1_25845	FJAT15249.F50_25840	FJAT15249.F1_25830	FJAT15244.F50_19055	FJAT15244.F1_19050	FJAT1463.F50_25830	FJAT1458.F50_25830	FJAT1463.F1_25830	FJAT1458.F1_25825	FJAT1452.F50_23725	FJAT1452.F1_23730	FJAT1303.F8_24640	FJAT1303.F50_24605	FJAT1303.F1_23780	UW848_15580	FJAT91-F1_24775	FJAT91-F8_24485	FJAT15244-F8_18640	YQ_20660	CCRMRsB7_22670	CCRMRs287_21735	FJAT454.F50-1_22765	RUN2474_23330	RUN2279_23845	UW763_24830	Rs5_22815	MAFF_211471_20265	MAFF_211491_18530	MAFF_301560_24130	MAFF_241647_24660	MAFF_241648_19565	MAFF_211472_20270	MAFF_211479_18995	MAFF_311693_25070	NCPPB_4029_18455	NCPPB_3727_16110	NCPPB_3985_06600	NCPPB_3219_10400		NCPPB_253_25500	NCPPB_325_21580		IPO_0715_17290	PD_445_17015	IPO_0738_16725	PD_141_16335	PD_2762_16915	PD_1447_21050	PD_1414_06770	PD_1446_10435	PD_134_18250	NAK_7_15640	NAK_216_14595	NAK_214_14215	NAK_204_14675	NAK_215_15905	NAK_213_15765	NAK_210_15470	NAK_202_14590	NAK_201_14155	NAK_199_15080	NAK_180_14750	NAK_198_14680	NAK_170_18240	NAK_164_15575	NAK_166_15765	NAK_163_14585	NAK_162_13805	NAK_161_17955	NAK_159_16590	PD_4124_15415	PD_3270_23520	PD_3269_17320	PD_3222_21025	PD_7123_05150	IPO_3731_17185	PD_441_15585	IPO_1828_16760	IPO_1808_16460	IPO_1809_16905	IPO_1805_14670	IPO_1804_14325	IPO_1806_14380	IPO_1752_14940	PD_2942_15715	PD_2941_14175	PD_2940_16995	PD_1445_00295	PD_1254_17570	NCPPB_1579_04885	NCPPB_790_20470	PD_2763_05950	362200_22900	UGMSS_Db01_17330	LLRS-1_23290	RS_20915	SY1_20405	Rs-SY1_21765	RS24_22150	RS10_20030	T2C-Rasto_03365	FJ1003_18940	UW72_17160	CIP417_UW70_18970	UW251_19375	P380_16445	RsT01_20640	SL1931_18590	UW88_20720	B73_UW840_02115	B70_UW839_16570	B68_UW837_16985	UW82_21470	T25_UW811_22600	UW81_05185		IBSBF2001_UW756_20800	UQRS637_UW745_22110	Rs540_UW751_21005	Rs545_UW752_16900	UQRS280_UW738_14485	CFBP6727_UW736_14640	UW73_22600	UW71_19910	CIP240_RUN482_UW692_05510	T1-UY_UW688_16330	DGBBC1138_UW685_13060	NCPPB3987_UW656_22490	NCPPB332_UW654_10720	MAFF301552_UW651_16330	MAFF301558_UW652_05770	RUN58_UW646_05725	CFBP7029_UW665_18500	CIP301_UW641_13825	CIP239_RUN043_UW639_00340	ACH732_UW629_26245	UW613_23925	UW604_04830	UW600_18725	UW599_18700	Rs124_UW586_22270	UW611_17080	UW573_15095	UW560_16765	UW552_17130	UW557_17145	IPO1609_UW550_19105	LNPV14-25_UW523_19035	CIP266_UW505_02580	CIP265_UW504_18745		CIP180_UW500_16505	CIP309_UW494_21285	CIP302_UW492_21120	NCPPB282_UW491_11925		CIP214_UW488_14445	CIP167_UW484_19210	CIP177_UW485_13655	CIP207_UW487_20880		CIP9_UW476_11130	CIP10_UW477_24740	CIP296_UW472_20615	CIP300_UW473_21675	CIP240_UW470_20910	CIP239_UW469_20345	CIP226_UW467_22190	CIP217_UW462_02365	CIP224_UW466_25305	CIP211_UW461_03865	CIP172_UW458_23360	CIP128_UW455_04505	CIP218_UW463_23625	CIP221_UW464_05260	CIP258_UW448_17275	CIP61_UW451_00135	CIP77_UW452_15060	CIP259_UW449_19940	O1059_UW442_19255		O223A_UW420_17070	O249_UW425_14845	O15A_UW408_16970	O12BS_UW407_04065	28-12BR_UW352_18580		UW393_25090	40-4SP_UW354_06430	POPS1_UW379_24285	26-3SP_UW351_19960	23-10BR_UW349_03780	25-2SP_UW350_16635	19-3PR_UW348_05795	17-4SC_UW347_04695	15-3SC_UW346_19840	14-2SC_UW345_22275	10-1SC_UW344_21900	UW299_21095	UW330_21365	UW28_18435	CIP90_UW274_17130	UW296_21305	UW276_17200	UW273_02710	UW272_10985	UW263_22680		UW261_16365	UW258_06425	UW257_16865	UW256_20825	UW260_17095	UW225_17675	UW229_20735	UW220e_17225	UW220c_17080	UW210_17715	UW220a_18330	UW187_17055	UW193_08060	UW175_13790	UW162_24040	UW161_18520	UW160_05940	UW156_20535	UW145_13365	UW134_24825	UW120_19955	Tb18_19410	Pt01_06070	Tb04_10760	Pp26_14140	Pn33_18120	Gg01_03780	Ec03_16635	Cm01_03290	PeaFJ1_20435	UW170_16110	P673_16725	UW128_14605	RUN0002_16725	P840_12055	RUN0003_03660	P780_19495	P575_24085	P565_16505	P557_03550	P545_17850	RS-N_21270	GRsMep_06985	Bs715_21335	LMG_9673_20570	Cw717_23380	Gj707_18265	Sw698_18280	Wj644_20525	WR-1_24485	RS638_23480	RS639_20380	CCRMRs339_21605	CCRMRs121_00840	CCRMRs286_12550	CCRMRs294_12975	B4_08435	CCRMRs223_14885	CCRMRs283_12900	B106_14930	B75_17210	CCRMRs317_13200	CCRMRs91_18525	UW190_21140	UW192_13295	UW177_22405	UW176_21605	UW174_17095	UW171_16130	UW172_15535	UW158_21015	UW132_23500	RUN0004_12200	RUN0005_22685	RUN0006_22255	RUN0008_07345	RUN0015_10045	RUN0016_10365	RUN0017_18495	RUN0018_18870	RUN0027_22235	RUN0030_21925	RUN0036_23025	RUN0037_05950	RUN0261_22100	RUN0276_22795	RUN0279_20475	RUN0281_03440	RUN0282_22595	RUN0283_14960	RUN0284_12505	RUN0285_22430	RUN0286_11185	RUN0287_22340	RUN0289_07135	RUN0290_08180	RUN0291_11310	RUN0292_22310	RUN0293_22600	RUN0294_10480	RUN0295_22375	RUN0296_22700	RUN0353_07800	RUN0354_01245	RUN0356_04770	RUN0358_22695	RUN0359_15245	RUN0360_22395	RUN0429_22920	RUN0430_09230	RUN0431_20090	RUN0432_18825	RUN0433_22740	RUN0434_22390	RUN0436_19690	RUN0437_20120	RUN0438_05510	RUN0520_07010	RUN0522_12385	RUN0609_10015	RUN0611_21625	RUN0612_12980	RUN0660_18570	RUN0661_21220	RUN0662_09895	RUN0665_11835	RUN0666_21210	RUN0668_21740	RUN0671_20210	RUN0675_24380	RUN0679_09555	RUN0715_06440	RUN0716_11625	RUN0717_05415	RUN0718_09070	RUN0719_22560	RUN0720_23740	RUN0722_18450	RUN0723_01245	RUN0724_07665	RUN0725_06550	RUN0726_22800	RUN0727_22865	RUN0729_08830	RUN0730_22560	RUN0731_08280	RUN0732_11585	RUN0735_09650	RUN0736_21875	RUN0737_08300	RUN0739_18550	RUN0740_09545	RUN0741_08110	RUN0742_09520	RUN0744_22560	RUN0745_20390	RUN0746_14115	RUN0747_22275	RUN0748_06935	RUN0749_07055	RUN0750_22600	RUN0751_09390	RUN0752_09440	RUN0753_07710	RUN0754_19090	RUN0755_16250	RUN0756_17625	RUN0757_06200	RUN0758_08140	RUN0759_22625	RUN0760_13945	RUN0762_22680	RUN0763_05755	RUN0765_04820	RUN0766_22675	RUN0767_22580	RUN0768_12515	RUN0769_18470	RUN0770_22595	RUN0771_09495	RUN0772_22550	RUN0773_17030	RUN0776_14340	PHHBEA_22835	RUN0778_07645	RUN0779_22190	RUN0780_10960	RUN0783_23900	RUN0785_13230	RUN0786_13475	RUN0787_07810	RUN0788_08195	RUN0789_01255	RUN0790_22735	RUN0791_22480	RUN0792_05705	RUN0793_06855	RUN0795_04635	RUN0796_07295	RUN0798_06480	RUN0799_22565	RUN0800_05990	RUN0801_22460	RUN0802_22480	RUN0803_09880	RUN0804_08825	RUN0805_06770	RUN0806_10650	RUN0807_08300	FBAKDH_22835	RUN0809_22440	RUN0810_22630	RUN0811_24290	RUN0812_05520	RUN0813_22460	RUN0814_24110	RUN0815_22285	RUN0816_22300	RUN0817_20090	RUN0818_22800	RUN0819_05680	PEIJFM_24455	RUN0821_07115	RUN0822_08645	PCNGMF_22835	RUN0824_22365	RUN0825_07970	RUN0826_23955	RUN0827_22540	RUN0828_12080	RUN0829_07020	RUN0830_06110	RUN0832_15030	RUN0833_14925	RUN0834_07225	RUN0836_22500	RUN0837_06775	RUN0840_14015	RUN0841_08200	RUN0985_04300	RUN1028_22890	RUN1043_10425	RUN1044_24170	RUN1046_12380	RUN1052_14130	RUN1061_15170	RUN1062_19685	RUN1064_19225	RUN1065_10100	RUN1068_10820	RUN1069_22705	RUN1070_07335	RUN1072_19480	RUN1075_07830	RUN1080_07920	RUN1081_22645	RUN1082_22395	RUN1083_22860	RUN1091_24405	RUN1092_10525	RUN1093_09805	RUN1094_22670	RUN1095_20160	RUN1096_22670	RUN1098_22685	RUN1099_05760	RUN1100_20985	RUN1101_08240	RUN1102_08505	RUN1103_07725	RUN1104_13270	RUN1105_14670	RUN1106_04585	RUN1112_13690	RUN1121_22590	RUN1125_15985	RUN1126_08780	RUN1127_14195	RUN1128_16865	RUN1129_19840	RUN1130_02795	RUN1132_03455	RUN1133_22740	RUN1134_19710	RUN1135_09805	RUN1136_03690	RUN1137_08190	RUN1138_09355	RUN1139_22850	RUN1140_01255	RUN1141_22875	RUN1142_23165	RUN1143_08425	RUN1144_07235	OFBKGH_22830	RUN1146_22680	RUN1147_10615	RUN1148_13075	RUN1149_17450	RUN1151_09655	RUN1152_22265	RUN1153_07310	RUN1154_07310	LAKHHH_22815	RUN1158_06135	RUN1159_05910	RUN1160_07655	RUN1161_09325	RUN1162_08565	RUN1163_24435	RUN1164_07145	RUN1165_07115	RUN1166_07370	RUN1167_22645	RUN1168_19955	RUN1169_07050	RUN1171_10520	RUN1172_19035	RUN1173_07130	RUN1174_23045	RUN1175_18300	RUN1176_14310	RUN1179_07660	RUN1188_22780	RUN1189_10330	RUN1190_00885	RUN1191_12165	RUN1192_22435	RUN1193_22450	RUN1194_05530	RUN1195_22630	RUN1196_09405	RUN1197_03035	RUN1198_06815	RUN1199_07670	RUN1200_10550	RUN1202_22725	RUN1203_23270	RUN1204_09355	RUN1206_09560	RUN1207_08190	RUN1208_10000	RUN1209_22935	RUN1210_07130	RUN1211_22560	RUN1212_20595	RUN1214_16680	RUN1215_09705	RUN1223_18885	RUN1226_06305	RUN1227_07130	RUN1229_22335	RUN1230_07525	RUN1232_22940	RUN1233_22990	RUN1235_19505	RUN1239_23480	RUN1246_19155	RUN1247_21515	RUN1249_06825	RUN1252_06440	RUN1253_08720	RUN1255_18370	RUN1258_24855	RUN1259_20095	RUN1264_24475	RUN1267_15505	RUN1268_10260	RUN1274_03900	RUN1331_23295	RUN1947_22935	RUN1948_00010	RUN1950_02010	RUN1951_11870	GFCCDF_24660	RUN1953_08200	RUN1954_00010	RUN1955_08900	RUN1956_05205	RUN1957_08240	RUN1958_07195	RUN1959_23005	RUN1960_01245	RUN1961_23865	RUN1962_22945	RUN1964_23215	RUN1965_08185	RUN1966_08200	RUN1967_07095	RUN1968_22585	RUN1969_11220	RUN1970_22775	RUN1972_03405	RUN1973_14870	RUN1974_07690	RUN1975_10450	RUN1977_22530	RUN1978_20740	RUN1979_03940	RUN1980_20925	RUN1981_02005	RUN1982_22600	RUN1983_15465	RUN1984_01870	RUN1985_24450	RUN1986_01875	RUN1987_03580	RUN1991_02010	RUN1992_08275	RUN1993_22745	RUN1994_22090	RUN1995_22980	RUN1996_02125	RUN1997_09015	RUN1998_22650	RUN1999_22640	RUN2000_11255	RUN2001_22765	RUN2002_22750	RUN2003_20155	IHPEBA_22590	RUN2005_20465	RUN2006_19425	RUN2007_22755	RUN2009_07460	RUN2010_21545	RUN2011_03835	RUN2173_23545	RUN2174_01550	RUN2175_06920	RUN2176_03900	RUN2177_10545	RUN2179_06250	RUN2180_08545	RUN2181_24830	RUN2182_08285	RUN2183_00220	RUN2185_10250	RUN2186_23510	RUN2188_14750	RUN2189_05580	RUN2190_01520	RUN2191_15095	RUN2192_23030	RUN2193_23080	RUN2194_00215	RUN2195_02065	RUN2196_02065	RUN2197_18815	RUN2198_02900	RUN2199_02900	RUN2200_00215	RUN2201_05365	RUN2202_00220	RUN2203_00220	RUN2204_02065	RUN2205_22410	RUN2206_00220	RUN2207_20965	RUN2209_19685	RUN2210_18835	RUN2211_19180	RUN2212_19155	RUN2214_19690	RUN2215_19585	RUN2216_19335	RUN2218_18805	RUN2219_20735	RUN2220_20575	RUN2221_15375	RUN2223_20435	RUN2224_20495	RUN2226_07950	RUN2227_22475	RUN2228_02010	RUN2229_19805	RUN2231_00010	RUN2232_09920	RUN2233_11065	RUN2234_14060	RUN2235_04155
group_5690	baeS;	two-component sensor histidine kinase;Signal transduction histidine kinase;hypothetical protein;sensor histidine kinase;ATP-binding protein	0.0698082	804	805	1.00124	1	6601				291	1509	1483.48	GMI1000_20170	Po82_18115	PSI07_18445	FQY_4_19365	CMR15_19315	SD54_17475	Rs-09-161_19635	23-10BR_24575	YC45_19940	UY031_18885		Rs-T02_20645	KACC_10722_18565	UW163_22780	IBSBF1503_21675	CIP120_10850	UW757_18415	YC40-M_24440	UW491_02425	UW24_07890	UW365_18995	KACC10709_23065	RD15_19270	CaRs-Mep_19265	PSS1308_17490	PSS216_22355	PSS4_21080	OE1-1_20050	FJAT-1458_19950	EP1_21440	GEO_99_00915	GEO_57_20325	GEO_96_22440	FJAT-91_18640	SEPPX05_21230	CQPS-1_18680	UW700_07170	UW551_19935	K60_20270	RS_488_18890	RS_489_18855	RSCM_21220	GEO_6_19765		GEO_81_15635	GEO_230_19260	Cq01_22575	Bg07_23195		T51_18305	T11_18510	SL3175_18470	SL3103_18455	SL2330_19025	T117_19570	T98_18455	T78_20895	T25_24660	T12_18780	SL3755_19805	SL3730_19755	SL3022_18970	SL2729_19505	SL2312_18390	SL2064_18665	T110_23005;T110_23000	T101_18390	T95_18610	T82_18345	T60_20650	T42_19560	SL3882_20610	SL3822_23725	SL3300_20525	P822_03810	P824_19915	IBSBF_2570_07700	IBSBF_2571_18215	SFC_07720	RS_476_20145	T523_19005	Tg03_22775	UA-1612_13420	UA-1611_06520	UA-1591_05090	UA-1579_17700	UA-1617_19360	UA-1609_00050	HA4-1_19950	UW386_18505	CFBP_8697_17725	CFBP_8695_18690	B2_22930	204_22325	203_21410	202_23635	Pe_1_23020	Pe_3_20035	Pe_39_23575	Pe_27_03515	Pe_57_19860	Pe_2_16270	Pe_56_16205	Pe_61_17175	Pe_52_16950	Pe_51_16975	Pe_18_21305	Pe_24_18850	CIAT_078_23195	FJAT91.F50_20450	FJAT454.F1_20970	FJAT448.F50_21005	FJAT448.F1_20965	FJAT445.F50_19425	FJAT445.F1_19370	FJAT442.F50_19370	FJAT442.F1_19370	FJAT15353.F8_20505	FJAT15353.F50_20490	FJAT15353.F1_20495	FJAT15340.F50_19225	FJAT15340.F6_19235	FJAT15340.F1_19230	FJAT15304.F6_19230	FJAT15304.F1_19230	FJAT15304.F50_19225	FJAT15252.F50_21245	FJAT15252.F1_21265	FJAT15249.F50_21255	FJAT15249.F1_21245	FJAT15244.F50_24025	FJAT15244.F1_24020	FJAT1463.F50_21250	FJAT1458.F50_21250	FJAT1463.F1_21250	FJAT1458.F1_21245	FJAT1452.F50_19370	FJAT1452.F1_19375	FJAT1303.F8_20520	FJAT1303.F50_20490	FJAT1303.F1_19255	UW848_17670	FJAT91-F1_20450	FJAT91-F8_20940	FJAT15244-F8_22250	YQ_25270		CCRMRs287_22225	FJAT454.F50-1_26400	RUN2474_19725	RUN2279_20240	UW763_21175	Rs5_19185	MAFF_211471_24595	MAFF_211491_22835	MAFF_301560_20035	MAFF_241647_20000	MAFF_241648_23945	MAFF_211472_24600	MAFF_211479_23545	MAFF_311693_23495	NCPPB_4029_14905	NCPPB_3727_05495	NCPPB_3985_20430	NCPPB_3219_15135		NCPPB_253_21945	NCPPB_325_17815		IPO_0715_19890	PD_445_18930	IPO_0738_18895	PD_141_17930	PD_2762_18755	PD_1447_13610	PD_1414_23240	PD_1446_11595	PD_134_19525	NAK_7_19025	NAK_216_18765	NAK_214_18805	NAK_204_18845	NAK_215_18920	NAK_213_19650	NAK_210_18605	NAK_202_18850	NAK_201_18745	NAK_199_18930	NAK_180_18865	NAK_198_18755	NAK_170_18935	NAK_164_19125	NAK_166_18685	NAK_163_19005	NAK_162_19480	NAK_161_19095	NAK_159_18760	PD_4124_18575	PD_3270_20185	PD_3269_19525	PD_3222_13280	PD_7123_01285	IPO_3731_19175		IPO_1828_18920	IPO_1808_18650	IPO_1809_18945	IPO_1805_18840	IPO_1804_18645	IPO_1806_18665	IPO_1752_19325	PD_2942_18940	PD_2941_18540	PD_2940_18910	PD_1445_11130	PD_1254_19470	NCPPB_1579_20335	NCPPB_790_07530	PD_2763_02310	362200_18585	UGMSS_Db01_05215	LLRS-1_19780	RS_16730	SY1_24795	Rs-SY1_25370	RS24_25620	RS10_24935		FJ1003_22520		CIP417_UW70_17650	UW251_23740	P380_14280	RsT01_15810	SL1931_23305	UW88_16685	B73_UW840_22250	B70_UW839_09135	B68_UW837_19495	UW82_20170	T25_UW811_21550	UW81_00940	UW80_18605	IBSBF2001_UW756_25050	UQRS637_UW745_15315	Rs540_UW751_08165	Rs545_UW752_14640	UQRS280_UW738_12190	CFBP6727_UW736_08940	UW73_18650	UW71_21215	CIP240_RUN482_UW692_01555	T1-UY_UW688_08040	DGBBC1138_UW685_20040	NCPPB3987_UW656_18500	NCPPB332_UW654_10450		MAFF301558_UW652_14895	RUN58_UW646_22535	CFBP7029_UW665_17020		CIP239_RUN043_UW639_00140	ACH732_UW629_10250	UW613_20015	UW604_24000	UW600_17590	UW599_17420	Rs124_UW586_03145	UW611_18645	UW573_17225	UW560_18015	UW552_18005	UW557_18490	IPO1609_UW550_18455	LNPV14-25_UW523_17545	CIP266_UW505_09655	CIP265_UW504_17275	CIP310_UW495_00975	CIP180_UW500_20715	CIP309_UW494_03650	CIP302_UW492_05440	NCPPB282_UW491_22515	CIP282_UW489_18115	CIP214_UW488_10110	CIP167_UW484_16335	CIP177_UW485_05270	CIP207_UW487_18630	CIP238_UW490_18880	CIP9_UW476_10475	CIP10_UW477_20695	CIP296_UW472_07190	CIP300_UW473_18775	CIP240_UW470_08880	CIP239_UW469_23730	CIP226_UW467_17935	CIP217_UW462_06320	CIP224_UW466_20975	CIP211_UW461_07890	CIP172_UW458_19170	CIP128_UW455_00710	CIP218_UW463_19570	CIP221_UW464_01265	CIP258_UW448_18980	CIP61_UW451_03940	CIP77_UW452_15730	CIP259_UW449_18620	O1059_UW442_18495		O223A_UW420_17775	O249_UW425_18685	O15A_UW408_17640	O12BS_UW407_10855	28-12BR_UW352_22765	UW37_22200	UW393_08890	40-4SP_UW354_02285	POPS1_UW379_19490	26-3SP_UW351_24750	23-10BR_UW349_07835	25-2SP_UW350_22020	19-3PR_UW348_01740	17-4SC_UW347_00905	15-3SC_UW346_23895	14-2SC_UW345_18270	10-1SC_UW344_03405	UW299_17585	UW330_21445	UW28_04970	CIP90_UW274_18650	UW296_20945	UW276_18555	UW273_06850	UW272_10330	UW263_18600	UW262_21455	UW261_10265	UW258_02630	UW257_18145	UW256_23770	UW260_22155	UW225_16180	UW229_16630	UW220e_17800	UW220c_18540	UW210_14205	UW220a_18785	UW187_19455	UW193_04210	UW175_12740	UW162_20825	UW161_22940	UW160_06440	UW156_21035	UW145_09510	UW134_20885	UW120_18630	Tb18_07195	Pt01_16365	Tb04_11020	Pp26_20230	Pn33_18340	Gg01_20255	Ec03_21305	Cm01_23290	PeaFJ1_24085	UW170_15460	P673_12130	UW128_08515	RUN0002_12130	P840_13060	RUN0003_13965	P780_13020	P575_12255	P565_12000	P557_12920	P545_14280	RS-N_24835	GRsMep_02615	Bs715_24815	LMG_9673_24175	Cw717_18000	Gj707_21765	Sw698_18945	Wj644_24860	WR-1_20295	RS638_19725	RS639_25145	CCRMRs339_13895	CCRMRs121_04645	CCRMRs286_17980	CCRMRs294_18305	B4_24170	CCRMRs223_17020	CCRMRs283_18325	B106_21955	B75_22300	CCRMRs317_18630	CCRMRs91_20025	UW190_09870	UW192_05710	UW177_10595	UW176_13050	UW174_14855	UW171_14750	UW172_14565	UW158_12100	UW132_10965	RUN0004_21640	RUN0005_22095	RUN0006_20825	RUN0008_21990	RUN0015_21785	RUN0016_21940	RUN0017_22285	RUN0018_22205	RUN0027_21680	RUN0030_18470	RUN0036_21585	RUN0037_18810	RUN0261_20810	RUN0276_22025	RUN0279_19270	RUN0281_21935	RUN0282_21665	RUN0283_21570	RUN0284_21780	RUN0285_21590	RUN0286_21495	RUN0287_21175	RUN0289_21715	RUN0290_21645	RUN0291_21785	RUN0292_21720	RUN0293_21270	RUN0294_23560	RUN0295_21785	RUN0296_21450	RUN0353_19460	RUN0354_21885	RUN0356_21250	RUN0358_21885	RUN0359_21140	RUN0360_21805	RUN0429_21935	RUN0430_21550	RUN0431_21695	RUN0432_22245	RUN0433_21800	RUN0434_23260	RUN0436_18600	RUN0437_04760	RUN0438_22700	RUN0520_22205	RUN0522_22015	RUN0609_17755	RUN0611_16965	RUN0612_17670	RUN0660_21860	RUN0661_15460	RUN0662_17285	RUN0665_19670	RUN0666_16255	RUN0668_16985	RUN0671_18930	RUN0675_11645	RUN0679_21250	RUN0715_20680	RUN0716_21490	RUN0717_20025	RUN0718_20040	RUN0719_21530	RUN0720_19430	RUN0722_21875	RUN0723_21375	RUN0724_20405	RUN0725_20605	RUN0726_22095	RUN0727_22020	RUN0729_19700	RUN0730_00030	RUN0731_20455	RUN0732_21235	RUN0735_19735	RUN0736_19500	RUN0737_19915	RUN0739_22365	RUN0740_19825	RUN0741_20815	RUN0742_19285	RUN0744_20840	RUN0745_22285	RUN0746_21850	RUN0747_21430	RUN0748_20670	RUN0749_20355	RUN0750_21605	RUN0751_20130	RUN0752_20390	RUN0753_19810	RUN0754_21760	RUN0755_17470	RUN0756_21185	RUN0757_20035	RUN0758_20380	RUN0759_21855	RUN0760_21835	RUN0762_21790	RUN0763_22065	RUN0765_18515	RUN0766_21685	RUN0767_22075	RUN0768_21110	RUN0769_22210	RUN0770_21710	RUN0771_19675	RUN0772_21780	RUN0773_03770	RUN0776_22195	PHHBEA_18970	RUN0778_20340	RUN0779_01690	RUN0780_21875	RUN0783_20765	RUN0785_21210	RUN0786_21720	RUN0787_22350	RUN0788_21925	RUN0789_22430	RUN0790_21850	RUN0791_21710	RUN0792_20555	RUN0793_20390	RUN0795_21705	RUN0796_20025	RUN0798_21005	RUN0799_21975	RUN0800_20455	RUN0801_21525	RUN0802_21175	RUN0803_19890	RUN0804_21870	RUN0805_20485	RUN0806_21630	RUN0807_20370	FBAKDH_18970	RUN0809_21730	RUN0810_21485	RUN0811_20935	RUN0812_19965	RUN0813_21255	RUN0814_20500	RUN0815_21575	RUN0816_21975	RUN0817_19220	RUN0818_20910	RUN0819_20090	PEIJFM_20165	RUN0821_20750	RUN0822_20705	PCNGMF_18975	RUN0824_21640	RUN0825_20080	RUN0826_19995	RUN0827_21770	RUN0828_21635	RUN0829_20210	RUN0830_19080	RUN0832_19380	RUN0833_21650	RUN0834_19990	RUN0836_21125	RUN0837_20655	RUN0840_21210	RUN0841_20545	RUN0985_21715	RUN1028_18765	RUN1043_20705	RUN1044_20655	RUN1046_22400	RUN1052_22290	RUN1061_21830	RUN1062_22335	RUN1064_21855	RUN1065_21140	RUN1068_21720	RUN1069_21990	RUN1070_22055	RUN1072_22210	RUN1075_22375	RUN1080_21065	RUN1081_21715	RUN1082_21425	RUN1083_21875	RUN1091_20305	RUN1092_21450	RUN1093_20960	RUN1094_21780	RUN1095_24165	RUN1096_21860	RUN1098_21795	RUN1099_22120	RUN1100_20125	RUN1101_20655	RUN1102_20905	RUN1103_20620	RUN1104_22035	RUN1105_22175	RUN1106_21115	RUN1112_20485	RUN1121_21555	RUN1125_02305	RUN1126_20665	RUN1127_22070	RUN1128_04635	RUN1129_07275	RUN1130_21935	RUN1132_22285	RUN1133_21970	RUN1134_22035	RUN1135_19895	RUN1136_22430	RUN1137_22300	RUN1138_21750	RUN1139_21960	RUN1140_22015	RUN1141_21765	RUN1142_22575	RUN1143_22435	RUN1144_21900	OFBKGH_18970	RUN1146_21300	RUN1147_21375	RUN1148_22120	RUN1149_20460	RUN1151_22055	RUN1152_21885	RUN1153_20610	RUN1154_21475	LAKHHH_18175	RUN1158_19985	RUN1159_19835	RUN1160_22040	RUN1161_20355	RUN1162_23310	RUN1163_20475	RUN1164_20580	RUN1165_19940	RUN1166_22325	RUN1167_21495	RUN1168_19520	RUN1169_19335	RUN1171_21940	RUN1172_20205	RUN1173_21875	RUN1174_22110	RUN1175_22310	RUN1176_20855	RUN1179_21750	RUN1188_21900	RUN1189_22840	RUN1190_22215	RUN1191_22130	RUN1192_21815	RUN1193_21640	RUN1194_22180	RUN1195_22045	RUN1196_21200	RUN1197_20575	RUN1198_21445	RUN1199_21015	RUN1200_21475	RUN1202_22010	RUN1203_19865	RUN1204_21095	RUN1206_21505	RUN1207_22275	RUN1208_21255	RUN1209_22175	RUN1210_22400	RUN1211_21850	RUN1212_22370	RUN1214_05205	RUN1215_05100	RUN1223_20435	RUN1226_22185	RUN1227_22175	RUN1229_21610	RUN1230_22565	RUN1232_19910	RUN1233_22105	RUN1235_21275	RUN1239_19760	RUN1246_21705	RUN1247_24190	RUN1249_22125	RUN1252_21220	RUN1253_20805	RUN1255_19700	RUN1258_21800	RUN1259_04665	RUN1264_21300	RUN1267_22215	RUN1268_21380	RUN1274_22250	RUN1331_22785	RUN1947_21950	RUN1948_03515	RUN1950_06255	RUN1951_21815	GFCCDF_20015	RUN1953_22155	RUN1954_05910	RUN1955_21415	RUN1956_22580	RUN1957_21800	RUN1958_20420	RUN1959_22230	RUN1960_22045	RUN1961_23775	RUN1962_22235	RUN1964_21540	RUN1965_22500	RUN1966_22010	RUN1967_22025	RUN1968_21475	RUN1969_20695	RUN1970_21840	RUN1972_18050	RUN1973_21650	RUN1974_20865	RUN1975_21080	RUN1977_23620	RUN1978_22940	RUN1979_19615	RUN1980_22700	RUN1981_06145	RUN1982_21345	RUN1983_22280	RUN1984_05265	RUN1985_02020	RUN1986_03150	RUN1987_00080	RUN1991_05155	RUN1992_22120	RUN1993_23020	RUN1994_10140	RUN1995_23110	RUN1996_23065	RUN1997_22545	RUN1998_22740	RUN1999_22810	RUN2000_22925	RUN2001_22855	RUN2002_23105	RUN2003_24205	IHPEBA_18725	RUN2005_24095	RUN2006_23955	RUN2007_21480	RUN2009_22315	RUN2010_24175	RUN2011_21710	RUN2173_23160	RUN2174_20035	RUN2175_17605	RUN2176_18555	RUN2177_09220	RUN2179_05440	RUN2180_07115	RUN2181_06185	RUN2182_06700	RUN2183_22125	RUN2185_21810	RUN2186_23470	RUN2188_23530	RUN2189_20510	RUN2190_22345	RUN2191_23820	RUN2192_23635	RUN2193_19730	RUN2194_21230	RUN2195_21535	RUN2196_20600	RUN2197_21325	RUN2198_17095	RUN2199_05970	RUN2200_05135	RUN2201_22220	RUN2202_19145	RUN2203_11160	RUN2204_05260	RUN2205_06315	RUN2206_19075	RUN2207_20000	RUN2209_20460	RUN2210_20380	RUN2211_20595	RUN2212_20835	RUN2214_20465	RUN2215_20360	RUN2216_20215	RUN2218_20490	RUN2219_19740	RUN2220_20080	RUN2221_11990	RUN2223_18925	RUN2224_19860	RUN2226_22535	RUN2227_21885	RUN2228_06835	RUN2229_20340	RUN2231_06770	RUN2232_10595	RUN2233_05075	RUN2234_19790	RUN2235_17890
fliD	fliD;	flagellar filament capping protein FliD;hypothetical protein	0.0527895	804	804	1	1	6595				2058	2094	2061.72	GMI1000_19445	Po82_23055	PSI07_17915	FQY_4_19885	CMR15_18635	SD54_13940	Rs-09-161_19025	23-10BR_22250	YC45_19190	UY031_17225		Rs-T02_07325	KACC_10722_18120	UW163_17935	IBSBF1503_22185	CIP120_13195	UW757_17260	YC40-M_24965	UW491_06000	UW24_05370	UW365_15160	KACC10709_22135	RD15_07095	CaRs-Mep_18735	PSS1308_16870	PSS216_00780	PSS4_04820	OE1-1_19470	FJAT-1458_19385	EP1_20875	GEO_99_12730	GEO_57_11370	GEO_96_19310	FJAT-91_19185	SEPPX05_25800	CQPS-1_22500	UW700_06710	UW551_18165	K60_19805	RS_488_17225	RS_489_17205	RSCM_20625	GEO_6_16195	GEO_304_03895	GEO_81_20580	GEO_230_14645	Cq01_00780	Bg07_15830	P816_06130	T51_17860	T11_18065	SL3175_17985	SL3103_17805	SL2330_18505	T117_19040	T98_17970	T78_20365	T25_20185	T12_18015	SL3755_19285	SL3730_19220	SL3022_18475	SL2729_18975	SL2312_17670	SL2064_18210	T110_22310	T101_17670	T95_18165	T82_17625	T60_20105	T42_19030	SL3882_20065	SL3822_24255	SL3300_19830	P822_03355	P824_19345	IBSBF_2570_17375	IBSBF_2571_23195	SFC_17690	RS_476_19425	T523_19590	Tg03_13175	UA-1612_01890	UA-1611_00275	UA-1591_00335	UA-1579_17230	UA-1617_07350	UA-1609_00520	HA4-1_20530	UW386_18895	CFBP_8697_21170	CFBP_8695_22280	B2_23575	204_18575	203_25605	202_19435	Pe_1_23600	Pe_3_19505	Pe_39_24155	Pe_27_04090	Pe_57_19275	Pe_2_07185	Pe_56_16020	Pe_61_16130	Pe_52_08395	Pe_51_20825	Pe_18_19935	Pe_24_13270	CIAT_078_18195	FJAT91.F50_19905	FJAT454.F1_20405	FJAT448.F50_20435	FJAT448.F1_20400	FJAT445.F50_18890	FJAT445.F1_18840	FJAT442.F50_18840	FJAT442.F1_18840	FJAT15353.F8_19760	FJAT15353.F50_19745	FJAT15353.F1_19750	FJAT15340.F50_18630	FJAT15340.F6_18640	FJAT15340.F1_18635	FJAT15304.F6_18635	FJAT15304.F1_18635	FJAT15304.F50_18630	FJAT15252.F50_20680	FJAT15252.F1_20695	FJAT15249.F50_20690	FJAT15249.F1_20680	FJAT15244.F50_24605	FJAT15244.F1_24600	FJAT1463.F50_20685	FJAT1458.F50_20685	FJAT1463.F1_20685	FJAT1458.F1_20680	FJAT1452.F50_18840	FJAT1452.F1_18845	FJAT1303.F8_19775	FJAT1303.F50_19745	FJAT1303.F1_18660	UW848_11345	FJAT91-F1_19905	FJAT91-F8_21490	FJAT15244-F8_21665	YQ_25820		CCRMRs287_17445	FJAT454.F50-1_25820	RUN2474_20165	RUN2279_20685	UW763_21850	Rs5_19645	MAFF_211471_25145	MAFF_211491_23400	MAFF_301560_19455	MAFF_241647_19465	MAFF_241648_24510	MAFF_211472_25150	MAFF_211479_24105	MAFF_311693_24070	NCPPB_4029_15460		NCPPB_3985_00645	NCPPB_3219_15520		NCPPB_253_22555	NCPPB_325_17355		IPO_0715_11610	PD_445_11570	IPO_0738_12950	PD_141_12600	PD_2762_12820	PD_1447_09210	PD_1414_22780	PD_1446_04150	PD_134_10705	NAK_7_11560	NAK_216_11570	NAK_214_11280	NAK_204_11840	NAK_215_11720	NAK_213_10715	NAK_210_12345	NAK_202_11840	NAK_201_11585	NAK_199_13080	NAK_180_12000	NAK_198_11545	NAK_170_12555	NAK_164_12790	NAK_166_12755	NAK_163_11815	NAK_162_10350	NAK_161_12980	NAK_159_12520	PD_4124_12040	PD_3270_20605	PD_3269_11910	PD_3222_21135	PD_7123_02030	IPO_3731_13320	PD_441_13550	IPO_1828_12790	IPO_1808_12375	IPO_1809_13120	IPO_1805_12010	IPO_1804_11490	IPO_1806_12675	IPO_1752_10345	PD_2942_12970	PD_2941_15355	PD_2940_12820	PD_1445_11595	PD_1254_11790	NCPPB_1579_12095	NCPPB_790_08910	PD_2763_03325	362200_18010		LLRS-1_20300	RS_23840	SY1_24210	Rs-SY1_24755	RS24_25040	RS10_25725	T2C-Rasto_19935	FJ1003_21925	UW72_17770	CIP417_UW70_22610	UW251_15930	P380_20840	RsT01_16635	SL1931_23885	UW88_24255	B73_UW840_22710	B70_UW839_08175	B68_UW837_19955	UW82_17460	T25_UW811_03460	UW81_00260	UW80_22110	IBSBF2001_UW756_24400	UQRS637_UW745_20925	Rs540_UW751_05675	Rs545_UW752_08255	UQRS280_UW738_02385	CFBP6727_UW736_09470	UW73_19150	UW71_23925	CIP240_RUN482_UW692_01040	T1-UY_UW688_08445	DGBBC1138_UW685_19635	NCPPB3987_UW656_17990	NCPPB332_UW654_10040	MAFF301552_UW651_20970	MAFF301558_UW652_14180	RUN58_UW646_22960	CFBP7029_UW665_11330	CIP301_UW641_04335	CIP239_RUN043_UW639_11960	ACH732_UW629_26660	UW613_01980	UW604_04425	UW600_07060		Rs124_UW586_05525	UW611_09905	UW573_09380		UW552_09720	UW557_09815	IPO1609_UW550_08460	LNPV14-25_UW523_10350	CIP266_UW505_00860	CIP265_UW504_09680	CIP310_UW495_02285	CIP180_UW500_22480	CIP309_UW494_08765	CIP302_UW492_09330	NCPPB282_UW491_02405	CIP282_UW489_04585	CIP214_UW488_07660	CIP167_UW484_14625	CIP177_UW485_12700	CIP207_UW487_08755	CIP238_UW490_08565	CIP9_UW476_07125	CIP10_UW477_20085	CIP296_UW472_06780	CIP300_UW473_10915	CIP240_UW470_08250	CIP239_UW469_07550	CIP226_UW467_18425	CIP217_UW462_05815	CIP224_UW466_20455	CIP211_UW461_00410	CIP172_UW458_19780	CIP128_UW455_01240	CIP218_UW463_20030	CIP221_UW464_00760	CIP258_UW448_07820	CIP61_UW451_22495	CIP77_UW452_04555	CIP259_UW449_09155	O1059_UW442_09050	01020AS_UW437_09575		O249_UW425_09150	O15A_UW408_09730	O12BS_UW407_21695	28-12BR_UW352_23525	UW37_18650	UW393_05685	40-4SP_UW354_00520	POPS1_UW379_10250	26-3SP_UW351_16805	23-10BR_UW349_00325	25-2SP_UW350_22480	19-3PR_UW348_01240	17-4SC_UW347_02675	15-3SC_UW346_23435	14-2SC_UW345_18755		UW299_18300		UW28_04360	CIP90_UW274_09470	UW296_10670	UW276_09595	UW273_07420	UW272_13295	UW263_17995	UW262_21920	UW261_06060	UW258_03160	UW257_09435	UW256_24190	UW260_21700		UW229_17265	UW220e_10230	UW220c_07315	UW210_04535	UW220a_14655	UW187_06770	UW193_04925	UW175_07560	UW162_22235	UW161_24350	UW160_01600	UW156_23750	UW145_01010	UW134_20420	UW120_09340	Tb18_08690	Pt01_16925	Tb04_24095	Pp26_13195	Pn33_22575	Gg01_09995	Ec03_12790	Cm01_22775	PeaFJ1_23505	UW170_14950	P673_19505	UW128_03775	RUN0002_19505	P840_14870	RUN0003_18340	P780_14240	P575_14525	P565_14420	P557_10225	P545_10630	RS-N_24255	GRsMep_01905	Bs715_24285	LMG_9673_23720	Cw717_22795	Gj707_21220	Sw698_23605	Wj644_25410	WR-1_19715	RS638_20465	RS639_25665	CCRMRs339_19650	CCRMRs121_04225	CCRMRs286_16465	CCRMRs294_16795	B4_04535	CCRMRs223_17440	CCRMRs283_16810	B106_22530	B75_22695	CCRMRs317_17110	CCRMRs91_17715	UW190_02855	UW192_03145	UW177_02410	UW176_01700	UW174_07925	UW171_07760	UW172_06390	UW158_08520	UW132_03260	RUN0004_07170	RUN0005_06555	RUN0006_06680	RUN0008_09385	RUN0015_08220	RUN0016_02660	RUN0017_16260	RUN0018_07925	RUN0027_21320	RUN0030_07270	RUN0036_21210	RUN0037_05535	RUN0261_07600	RUN0276_06815	RUN0279_01830	RUN0281_09515	RUN0282_04240	RUN0283_07065	RUN0284_08880	RUN0285_07405	RUN0286_04105	RUN0287_10325	RUN0289_08835	RUN0290_07015	RUN0291_05640	RUN0292_07530	RUN0293_06145	RUN0294_16235	RUN0295_11605	RUN0296_06545	RUN0353_06750	RUN0354_09770	RUN0356_07065	RUN0358_07410	RUN0359_12240	RUN0360_07920	RUN0429_06730	RUN0430_22890	RUN0431_06745	RUN0432_09180	RUN0433_07415	RUN0434_20115	RUN0436_00245	RUN0437_12500	RUN0438_13835	RUN0520_08715	RUN0522_07645	RUN0609_13880	RUN0611_13520	RUN0612_14370	RUN0660_07600	RUN0661_11455	RUN0662_14510	RUN0665_14605	RUN0666_11365	RUN0668_12975	RUN0671_14270	RUN0675_13940	RUN0679_11195	RUN0715_07515	RUN0716_06035	RUN0717_07075	RUN0718_08090	RUN0719_08500	RUN0720_09150	RUN0722_06540	RUN0723_09180	RUN0724_08660	RUN0725_08210	RUN0726_10035	RUN0727_07925	RUN0729_06085	RUN0730_15455	RUN0731_09280	RUN0732_01795	RUN0735_07375	RUN0736_20590	RUN0737_06520	RUN0739_04105	RUN0740_07715	RUN0741_04135	RUN0742_06345	RUN0744_02905	RUN0745_04960	RUN0746_08375	RUN0747_04055	RUN0748_05960	RUN0749_08125	RUN0750_07925	RUN0751_08340	RUN0752_07390	RUN0753_05985	RUN0754_05630	RUN0755_01825	RUN0756_01395	RUN0757_07100	RUN0758_09870	RUN0759_05210	RUN0760_07535	RUN0762_06895	RUN0763_07985	RUN0765_05870	RUN0766_04610	RUN0767_07140	RUN0768_04205	RUN0769_03850	RUN0770_07060	RUN0771_08445	RUN0772_06150	RUN0773_04225	RUN0776_04965	PHHBEA_18460	RUN0778_09300	RUN0779_19955	RUN0780_06150	RUN0783_07330	RUN0785_08665	RUN0786_09500	RUN0787_08720	RUN0788_08840	RUN0789_08675	RUN0790_06540	RUN0791_07405	RUN0792_10225	RUN0793_08595	RUN0795_05720	RUN0796_08350	RUN0798_07550	RUN0799_03585	RUN0800_08640	RUN0801_06255	RUN0802_07415	RUN0803_07425	RUN0804_14250	RUN0805_08435	RUN0806_06580	RUN0807_07955	FBAKDH_18460	RUN0809_02315	RUN0810_06030	RUN0811_09610	RUN0812_08070	RUN0813_06030	RUN0814_14010	RUN0815_04240	RUN0816_04760	RUN0817_01830	RUN0818_18905	RUN0819_04635	PEIJFM_19440	RUN0821_09415	RUN0822_09720	PCNGMF_18465	RUN0824_02315	RUN0825_09680	RUN0826_07935	RUN0827_03285	RUN0828_00460	RUN0829_08095	RUN0830_05135	RUN0832_20220	RUN0833_07405	RUN0834_08885	RUN0836_04090	RUN0837_05725	RUN0840_07860	RUN0841_04930	RUN0985_06200	RUN1028_12305	RUN1043_10080	RUN1044_09735	RUN1046_07935	RUN1052_08950	RUN1061_08870	RUN1062_08050	RUN1064_06165	RUN1065_09120	RUN1068_09070	RUN1069_07445	RUN1070_08495	RUN1072_07405	RUN1075_11320	RUN1080_09560	RUN1081_06900	RUN1082_07925	RUN1083_07405	RUN1091_09620	RUN1092_09480	RUN1093_12105	RUN1094_10015	RUN1095_21405	RUN1096_04105	RUN1098_07405	RUN1099_07980	RUN1100_22515	RUN1101_09875	RUN1102_10210	RUN1103_10015	RUN1104_07925	RUN1105_08865	RUN1106_08905	RUN1112_11945	RUN1121_06195	RUN1125_02760	RUN1126_08365	RUN1127_06890	RUN1128_05090	RUN1129_06820	RUN1130_08860	RUN1132_09540	RUN1133_07415	RUN1134_06540	RUN1135_09460	RUN1136_06910	RUN1137_08835	RUN1138_07535	RUN1139_07405	RUN1140_06750	RUN1141_07330	RUN1142_09865	RUN1143_10045	RUN1144_09840	OFBKGH_18460	RUN1146_02760	RUN1147_10200	RUN1148_07405	RUN1149_09215	RUN1151_10300	RUN1152_06965	RUN1153_09605	RUN1154_09895	LAKHHH_17630	RUN1158_08510	RUN1159_09575	RUN1160_09515	RUN1161_10935	RUN1162_15095	RUN1163_08940	RUN1164_06800	RUN1165_06700	RUN1166_04970	RUN1167_06505	RUN1168_12580	RUN1169_21450	RUN1171_12740	RUN1172_05025	RUN1173_08830	RUN1174_09265	RUN1175_07930	RUN1176_09495	RUN1179_10030	RUN1188_07415	RUN1189_07535	RUN1190_08675	RUN1191_10345	RUN1192_08360	RUN1193_09370	RUN1194_10175	RUN1195_09885	RUN1196_11030	RUN1197_10095	RUN1198_10100	RUN1199_09310	RUN1200_10215	RUN1202_18845	RUN1203_14775	RUN1204_11055	RUN1206_08515	RUN1207_09620	RUN1208_09655	RUN1209_07415	RUN1210_08835	RUN1211_07920	RUN1212_07925	RUN1214_05660	RUN1215_05555	RUN1223_05765	RUN1226_04455	RUN1227_09360	RUN1229_07925	RUN1230_09225	RUN1232_14720	RUN1233_06895	RUN1235_09630	RUN1239_15835	RUN1246_09260	RUN1247_20970	RUN1249_07470	RUN1252_12380	RUN1253_11010	RUN1255_01130	RUN1258_12160	RUN1259_04210	RUN1264_10385	RUN1267_10660	RUN1268_11965	RUN1274_21775	RUN1331_17570	RUN1947_07925	RUN1948_02955	RUN1950_06815	RUN1951_07290	GFCCDF_19455	RUN1953_09365	RUN1954_06470	RUN1955_10635	RUN1956_09240	RUN1957_10460	RUN1958_09770	RUN1959_08925	RUN1960_10695	RUN1961_19655	RUN1962_15010	RUN1964_18615	RUN1965_09095	RUN1966_09245	RUN1967_07740	RUN1968_06400	RUN1969_15635	RUN1970_06655	RUN1972_04485	RUN1973_07425	RUN1974_09330	RUN1975_09475	RUN1977_20670	RUN1978_19875	RUN1979_08625	RUN1980_07405	RUN1981_05585	RUN1982_07405	RUN1983_07930	RUN1984_05825	RUN1985_02580	RUN1986_02590	RUN1987_00640	RUN1991_04595	RUN1992_10495	RUN1993_18545	RUN1994_19015	RUN1995_19750	RUN1996_19280	RUN1997_10445	RUN1998_17945	RUN1999_19600	RUN2000_19940	RUN2001_14585	RUN2002_20385	RUN2003_20635	IHPEBA_18215	RUN2005_20695	RUN2006_19975	RUN2007_09535	RUN2009_06820	RUN2010_20735	RUN2011_06055	RUN2173_22365	RUN2174_08175	RUN2175_09530	RUN2176_07150	RUN2177_05340	RUN2179_09155	RUN2180_02845	RUN2181_10770	RUN2182_02190	RUN2183_08865	RUN2185_10675	RUN2186_11165	RUN2188_08385	RUN2189_06935	RUN2190_00225	RUN2191_17460	RUN2192_15715	RUN2193_18510	RUN2194_11105	RUN2195_09660	RUN2196_07365	RUN2197_11620	RUN2198_09235	RUN2199_06460	RUN2200_05625	RUN2201_02825	RUN2202_10050	RUN2203_11650	RUN2204_05750	RUN2205_05825	RUN2206_11185	RUN2207_05505	RUN2209_07060	RUN2210_05225	RUN2211_04340	RUN2212_07125	RUN2214_09720	RUN2215_07370	RUN2216_09020	RUN2218_09735	RUN2219_11585	RUN2220_09245	RUN2221_11505	RUN2223_09135	RUN2224_05250	RUN2226_10825	RUN2227_07175	RUN2228_06275	RUN2229_17065	RUN2231_06210	RUN2232_13605	RUN2233_04515	RUN2234_05915	RUN2235_09180
group_5620	cheW	chemotaxis protein CheW;Chemotaxis protein CheW	0.026255	804	804	1	1	6512				210	492	491.619	GMI1000_24525	Po82_19440	PSI07_22710	FQY_4_24455	CMR15_23610	SD54_13490	Rs-09-161_23685	23-10BR_05225	YC45_24195	UY031_23025		Rs-T02_13750	KACC_10722_22615	UW163_22260	IBSBF1503_17840	CIP120_20245	UW757_23560	YC40-M_20925		UW24_06855	UW365_21750	KACC10709_18995	RD15_18580	CaRs-Mep_23320	PSS1308_15575	PSS216_17200	PSS4_07620	OE1-1_24130	FJAT-1458_24520	EP1_26090	GEO_99_21530	GEO_57_03170	GEO_96_14330	FJAT-91_22190	SEPPX05_20600	CQPS-1_19430	UW700_03600	UW551_16415	K60_24210	RS_488_23025	RS_489_23035	RSCM_26830	GEO_6_21610	GEO_304_21865	GEO_81_01445	GEO_230_18840	Cq01_14105	Bg07_17095	P816_02905	T51_22360	T11_22580	SL3175_22770	SL3103_23300	SL2330_23390	T117_24185	T98_22755	T78_25545	T25_25745	T12_22935	SL3755_24240	SL3730_24090	SL3022_23255	SL2729_23775	SL2312_22365	SL2064_22710	T110_29065	T101_22400	T95_22660	T82_22310	T60_25300	T42_23075	SL3882_25280	SL3822_18815	SL3300_24815	P822_07550	P824_24195		IBSBF_2571_19550	SFC_21605	RS_476_24500	T523_22565	Tg03_14910	UA-1612_18640	UA-1611_20015	UA-1591_04030	UA-1579_09645	UA-1617_00985	UA-1609_03465	HA4-1_23420	UW386_21750	CFBP_8697_15930	CFBP_8695_16820	B2_18190	204_21600	203_20685	202_24360	Pe_1_18340	Pe_3_24775	Pe_39_18865	Pe_27_07060	Pe_57_24055	Pe_2_15005	Pe_56_22750	Pe_61_19290	Pe_52_21330	Pe_51_16395	Pe_18_21035	Pe_24_19475	CIAT_078_22650	FJAT91.F50_24760	FJAT454.F1_25545	FJAT448.F50_25585	FJAT448.F1_25535	FJAT445.F50_23770	FJAT445.F1_23710	FJAT442.F50_23710	FJAT442.F1_23710	FJAT15353.F8_24605	FJAT15353.F50_24590	FJAT15353.F1_24590	FJAT15340.F50_23755	FJAT15340.F6_23760	FJAT15340.F1_23760	FJAT15304.F6_23760	FJAT15304.F1_23760	FJAT15304.F50_23755	FJAT15252.F50_25810	FJAT15252.F1_25830	FJAT15249.F50_25825	FJAT15249.F1_25815	FJAT15244.F50_19070	FJAT15244.F1_19065	FJAT1463.F50_25815	FJAT1458.F50_25815	FJAT1463.F1_25815	FJAT1458.F1_25810	FJAT1452.F50_23710	FJAT1452.F1_23715	FJAT1303.F8_24625	FJAT1303.F50_24590	FJAT1303.F1_23765	UW848_21320	FJAT91-F1_24760	FJAT91-F8_24500	FJAT15244-F8_18625	YQ_20675	CCRMRsB7_22655	CCRMRs287_21720	FJAT454.F50-1_22750	RUN2474_23345	RUN2279_23860	UW763_24845	Rs5_22830	MAFF_211471_20280	MAFF_211491_18545	MAFF_301560_24115	MAFF_241647_24645	MAFF_241648_19580	MAFF_211472_20285	MAFF_211479_19010	MAFF_311693_25055	NCPPB_4029_18470	NCPPB_3727_16095	NCPPB_3985_06615	NCPPB_3219_10420		NCPPB_253_25515	NCPPB_325_21565		IPO_0715_22045	PD_445_21210	IPO_0738_21180	PD_141_22785	PD_2762_21135	PD_1447_03225	PD_1414_06755	PD_1446_06320	PD_134_21325	NAK_7_15655	NAK_216_14610	NAK_214_14200	NAK_204_14690	NAK_215_15920	NAK_213_15750	NAK_210_15455	NAK_202_14575	NAK_201_14140	NAK_199_15095	NAK_180_14735	NAK_198_14665	NAK_170_21350	NAK_164_15560	NAK_166_15780	NAK_163_14570	NAK_162_13790	NAK_161_22295	NAK_159_21225	PD_4124_15430	PD_3270_19295	PD_3269_22160	PD_3222_19135	PD_7123_05165	IPO_3731_02160	PD_441_20520	IPO_1828_21180	IPO_1808_21100	IPO_1809_21205	IPO_1805_14685	IPO_1804_14340	IPO_1806_14365	IPO_1752_14925	PD_2942_15700	PD_2941_14190	PD_2940_21170	PD_1445_00310	PD_1254_21955	NCPPB_1579_04870	NCPPB_790_20455	PD_2763_05965	362200_22885	UGMSS_Db01_17315	LLRS-1_23305	RS_20900	SY1_20390	Rs-SY1_21750	RS24_22135	RS10_20045	T2C-Rasto_03380	FJ1003_18925	UW72_17175	CIP417_UW70_18985	UW251_19390	P380_16460	RsT01_12505	SL1931_18605	UW88_20705	B73_UW840_02100	B70_UW839_02345	B68_UW837_06135	UW82_21485	T25_UW811_03100	UW81_05170		IBSBF2001_UW756_20785	UQRS637_UW745_00760	Rs540_UW751_01755	Rs545_UW752_01765	UQRS280_UW738_14470	CFBP6727_UW736_14625	UW73_22615	UW71_19895	CIP240_RUN482_UW692_05495	T1-UY_UW688_02495	DGBBC1138_UW685_13075	NCPPB3987_UW656_22475	NCPPB332_UW654_10705	MAFF301552_UW651_16345	MAFF301558_UW652_05785	RUN58_UW646_14910	CFBP7029_UW665_20905	CIP301_UW641_18410	CIP239_RUN043_UW639_13235	ACH732_UW629_02310	UW613_00160	UW604_04845	UW600_21320	UW599_20530	Rs124_UW586_22255	UW611_21575	UW573_21100	UW560_21035	UW552_17115	UW557_22400	IPO1609_UW550_21035	LNPV14-25_UW523_21380	CIP266_UW505_12755	CIP265_UW504_21165		CIP180_UW500_16520	CIP309_UW494_20910	CIP302_UW492_19960	NCPPB282_UW491_11910		CIP214_UW488_03065	CIP167_UW484_21880	CIP177_UW485_04260	CIP207_UW487_20865		CIP9_UW476_11115	CIP10_UW477_24725	CIP296_UW472_20630	CIP300_UW473_21615	CIP240_UW470_20390	CIP239_UW469_20360	CIP226_UW467_22205	CIP217_UW462_02350	CIP224_UW466_25290	CIP211_UW461_03880	CIP172_UW458_23375	CIP128_UW455_04520	CIP218_UW463_23640	CIP221_UW464_05245	CIP258_UW448_21680	CIP61_UW451_00150	CIP77_UW452_15075	CIP259_UW449_21505	O1059_UW442_21355		O223A_UW420_20085	O249_UW425_14830	O15A_UW408_21160	O12BS_UW407_10135	28-12BR_UW352_18595		UW393_12875	40-4SP_UW354_06415	POPS1_UW379_14340	26-3SP_UW351_19975	23-10BR_UW349_03795	25-2SP_UW350_04605	19-3PR_UW348_05780	17-4SC_UW347_04710	15-3SC_UW346_19825	14-2SC_UW345_22290	10-1SC_UW344_21915	UW299_21110	UW330_11705	UW28_18420	CIP90_UW274_21370	UW296_01725	UW276_21540	UW273_02725	UW272_22045	UW263_22665		UW261_16350	UW258_06440	UW257_21270	UW256_15850	UW260_17080	UW225_20555	UW229_20750	UW220e_21100	UW220c_21890	UW210_21410	UW220a_22070	UW187_00010	UW193_08075	UW175_02680	UW162_24055	UW161_18535	UW160_05925	UW156_20520	UW145_03115	UW134_24810	UW120_21515	Tb18_19425	Pt01_06055	Tb04_10775	Pp26_14155	Pn33_18105	Gg01_03795	Ec03_16650	Cm01_03305	PeaFJ1_20420	UW170_16125	P673_16710	UW128_04055	RUN0002_16710	P840_10695	RUN0003_03675	P780_19510	P575_24100	P565_03765	P557_03535	P545_17865	RS-N_21255	GRsMep_06970	Bs715_21320	LMG_9673_20555	Cw717_23365	Gj707_18250	Sw698_18295	Wj644_20540	WR-1_24470	RS638_23495	RS639_20395	CCRMRs339_21620	CCRMRs121_00825	CCRMRs286_12535	CCRMRs294_12960	B4_08420	CCRMRs223_14870	CCRMRs283_12885	B106_14915	B75_17195	CCRMRs317_13185	CCRMRs91_18540	UW190_21155	UW192_03505	UW177_22420	UW176_21620	UW174_05945	UW171_16115	UW172_15550	UW158_21000	UW132_23485	RUN0004_16610	RUN0005_17080	RUN0006_15925	RUN0008_07330	RUN0015_10060	RUN0016_17740	RUN0017_17435	RUN0018_09950	RUN0027_08925	RUN0030_00010	RUN0036_04680	RUN0037_16205	RUN0261_05555	RUN0276_19085	RUN0279_22000	RUN0281_03425	RUN0282_09520	RUN0283_14975	RUN0284_08175	RUN0285_18345	RUN0286_16740	RUN0287_23990	RUN0289_07150	RUN0290_08195	RUN0291_06625	RUN0292_09225	RUN0293_09855	RUN0294_10495	RUN0295_09745	RUN0296_10265	RUN0353_17935	RUN0354_01230	RUN0356_20720	RUN0358_12825	RUN0359_15230	RUN0360_08385	RUN0429_08420	RUN0430_06930	RUN0431_03895	RUN0432_07315	RUN0433_08400	RUN0434_23900	RUN0436_21795	RUN0437_15665	RUN0438_05495	RUN0520_07025	RUN0522_06940	RUN0609_10030	RUN0611_13880	RUN0612_12965	RUN0660_05980	RUN0661_12385	RUN0662_09910	RUN0665_11820	RUN0666_12220	RUN0668_13905	RUN0671_23270	RUN0675_12450	RUN0679_25630	RUN0715_24460	RUN0716_07020	RUN0717_19755	RUN0718_24895	RUN0719_06565	RUN0720_19130	RUN0722_08755	RUN0723_01230	RUN0724_19150	RUN0725_18665	RUN0726_08175	RUN0727_11170	RUN0729_19620	RUN0730_14835	RUN0731_19980	RUN0732_13430	RUN0735_25095	RUN0736_11035	RUN0737_25040	RUN0739_05765	RUN0740_19500	RUN0741_16150	RUN0742_25380	RUN0744_15570	RUN0745_08845	RUN0746_07090	RUN0747_07940	RUN0748_25195	RUN0749_18260	RUN0750_09915	RUN0751_18625	RUN0752_24800	RUN0753_25035	RUN0754_11655	RUN0755_16235	RUN0756_03600	RUN0757_25075	RUN0758_19040	RUN0759_09955	RUN0760_09560	RUN0762_09440	RUN0763_05770	RUN0765_25050	RUN0766_06605	RUN0767_17185	RUN0768_12500	RUN0769_14030	RUN0770_07525	RUN0771_17620	RUN0772_08355	RUN0773_17015	RUN0776_08740	PHHBEA_22820	RUN0778_25050	RUN0779_23805	RUN0780_15365	RUN0783_18935	RUN0785_25310	RUN0786_09965	RUN0787_07795	RUN0788_08180	RUN0789_01240	RUN0790_09085	RUN0791_09610	RUN0792_24955	RUN0793_18490	RUN0795_04650	RUN0796_24970	RUN0798_19530	RUN0799_07470	RUN0800_19200	RUN0801_15955	RUN0802_12675	RUN0803_18385	RUN0804_20370	RUN0805_19225	RUN0806_07010	RUN0807_18895	FBAKDH_22820	RUN0809_04340	RUN0810_12900	RUN0811_18635	RUN0812_18695	RUN0813_08245	RUN0814_25075	RUN0815_06455	RUN0816_08005	RUN0817_22590	RUN0818_23710	RUN0819_17890	PEIJFM_24440	RUN0821_24650	RUN0822_19450	PCNGMF_22820	RUN0824_05680	RUN0825_24970	RUN0826_18945	RUN0827_07510	RUN0828_05140	RUN0829_18910	RUN0830_24940	RUN0832_09905	RUN0833_14910	RUN0834_18485	RUN0836_06635	RUN0837_19165	RUN0840_05140	RUN0841_14810	RUN0985_04285	RUN1028_22875	RUN1043_19150	RUN1044_19360	RUN1046_12365	RUN1052_16660	RUN1061_15155	RUN1062_18615	RUN1064_16680	RUN1065_19910	RUN1068_21125	RUN1069_09440	RUN1070_07320	RUN1072_11170	RUN1075_07845	RUN1080_20765	RUN1081_10785	RUN1082_09915	RUN1083_09955	RUN1091_19005	RUN1092_21340	RUN1093_09790	RUN1094_10480	RUN1095_23700	RUN1096_06130	RUN1098_08390	RUN1099_05775	RUN1100_15010	RUN1101_19425	RUN1102_20365	RUN1103_25430	RUN1104_16505	RUN1105_09850	RUN1106_04600	RUN1112_13675	RUN1121_17695	RUN1125_16000	RUN1126_19435	RUN1127_09435	RUN1128_16880	RUN1129_21980	RUN1130_02810	RUN1132_03440	RUN1133_07880	RUN1134_10305	RUN1135_18395	RUN1136_03675	RUN1137_08175	RUN1138_09340	RUN1139_11180	RUN1140_01240	RUN1141_09015	RUN1142_11550	RUN1143_20120	RUN1144_24700	OFBKGH_22815	RUN1146_04715	RUN1147_19470	RUN1148_09620	RUN1149_18950	RUN1151_09640	RUN1152_22250	RUN1153_19135	RUN1154_20000	LAKHHH_22800	RUN1158_18445	RUN1159_05925	RUN1160_07640	RUN1161_12015	RUN1162_08580	RUN1163_25610	RUN1164_24925	RUN1165_18285	RUN1166_07385	RUN1167_13160	RUN1168_22285	RUN1169_07035	RUN1171_10535	RUN1172_19020	RUN1173_07145	RUN1174_10250	RUN1175_18285	RUN1176_18880	RUN1179_20190	RUN1188_15410	RUN1189_10315	RUN1190_00900	RUN1191_12150	RUN1192_08825	RUN1193_10355	RUN1194_05545	RUN1195_10350	RUN1196_19685	RUN1197_03020	RUN1198_20045	RUN1199_19445	RUN1200_19990	RUN1202_14180	RUN1203_23255	RUN1204_20060	RUN1206_19600	RUN1207_08175	RUN1208_20180	RUN1209_09110	RUN1210_07145	RUN1211_09615	RUN1212_11115	RUN1214_16665	RUN1215_09690	RUN1223_18870	RUN1226_06320	RUN1227_07145	RUN1229_09950	RUN1230_07540	RUN1232_22925	RUN1233_10655	RUN1235_19520	RUN1239_23495	RUN1246_23215	RUN1247_21530	RUN1249_06810	RUN1252_06455	RUN1253_19780	RUN1255_18355	RUN1258_20570	RUN1259_21885	RUN1264_20185	RUN1267_11125	RUN1268_25005	RUN1274_03885	RUN1331_16850	RUN1947_09730	RUN1948_24750	RUN1950_23690	RUN1951_11855	GFCCDF_24645	RUN1953_08185	RUN1954_24625	RUN1955_20155	RUN1956_05220	RUN1957_08255	RUN1958_19200	RUN1959_10950	RUN1960_01230	RUN1961_23850	RUN1962_22960	RUN1964_23890	RUN1965_08170	RUN1966_08185	RUN1967_07080	RUN1968_08615	RUN1969_11205	RUN1970_07640	RUN1972_03390	RUN1973_09110	RUN1974_25295	RUN1975_19080	RUN1977_23815	RUN1978_20725	RUN1979_05405	RUN1980_09955	RUN1981_24665	RUN1982_08390	RUN1983_09615	RUN1984_23855	RUN1985_23420	RUN1986_23725	RUN1987_24275	RUN1991_23425	RUN1992_08290	RUN1993_22730	RUN1994_22075	RUN1995_23520	RUN1996_02110	RUN1997_09000	RUN1998_22665	RUN1999_22655	RUN2000_11240	RUN2001_22780	RUN2002_22735	RUN2003_20170	IHPEBA_22575	RUN2005_20450	RUN2006_19440	RUN2007_11575	RUN2009_07475	RUN2010_23600	RUN2011_03850	RUN2173_03605	RUN2174_01535	RUN2175_05355	RUN2176_11560	RUN2177_21020	RUN2179_22130	RUN2180_21325	RUN2181_19735	RUN2182_25840	RUN2183_00235	RUN2185_10235	RUN2186_17905	RUN2188_14765	RUN2189_05565	RUN2190_01535	RUN2191_15110	RUN2192_23015	RUN2193_02045	RUN2194_00230	RUN2195_02050	RUN2196_02050	RUN2197_18830	RUN2198_02885	RUN2199_02885	RUN2200_00230	RUN2201_05350	RUN2202_00235	RUN2203_00235	RUN2204_02050	RUN2205_00010	RUN2206_00235	RUN2207_22755	RUN2209_19700	RUN2210_18820	RUN2211_19195	RUN2212_19140	RUN2214_19705	RUN2215_19600	RUN2216_19350	RUN2218_18790	RUN2219_22460	RUN2220_22380	RUN2221_15360	RUN2223_22165	RUN2224_22490	RUN2226_07935	RUN2227_08980	RUN2228_24370	RUN2229_19820	RUN2231_23830	RUN2232_23680	RUN2233_23795	RUN2234_25605	RUN2235_25115
group_5392		Conserved hypothethical protein;Porin;BON domain-containing protein;hypothetical protein	0.230202	804	816	1.01493	1	6260				153	804	508.585	GMI1000_19545	Po82_22960	PSI07_18025	FQY_4_19790	CMR15_18935;CMR15_18940	SD54_13845	Rs-09-161_19125	23-10BR_13425	YC45_19290	UY031_17320		Rs-T02_07230	KACC_10722_18235;KACC_10722_18230	UW163_18030	IBSBF1503_22085	CIP120_13290	UW757_17360	YC40-M_24870	UW491_05905	UW24_05465	UW365_15255	KACC10709_22230	RD15_07195	CaRs-Mep_18835	PSS1308_16965	PSS216_00880	PSS4_04920	OE1-1_19565	FJAT-1458_19480	EP1_20970	GEO_99_12825	GEO_57_11275	GEO_96_19405	FJAT-91_19090	SEPPX05_25705	CQPS-1_22600	UW700_06800	UW551_18260	K60_19905	RS_488_17320	RS_489_17300	RSCM_20725	GEO_6_16100	GEO_304_03800	GEO_81_18520	GEO_230_14550	Cq01_00880	Bg07_15925	P816_06230	T51_17975;T51_17970	T11_18175;T11_18180	SL3175_18095	SL3103_17900	SL2330_18600	T117_19135	T98_18080	T78_20460	T25_20285	T12_18135;T12_18140	SL3755_19380	SL3730_19315	SL3022_18585	SL2729_19070	SL2312_17785;SL2312_17780	SL2064_18320;SL2064_18325		T101_17790;T101_17785	T95_18280;T95_18275	T82_17735;T82_17740	T60_20200	T42_19125	SL3882_20160	SL3822_24160	SL3300_19925	P822_03450	P824_19445	IBSBF_2570_17475	IBSBF_2571_23100	SFC_17790	RS_476_19525	T523_19495	Tg03_13275	UA-1612_18180	UA-1611_10145	UA-1591_14200	UA-1579_17320	UA-1617_07255	UA-1609_00430	HA4-1_20435	UW386_18805	CFBP_8697_21075	CFBP_8695_22185	B2_23480	204_18480	203_25510	202_19535	Pe_1_23505	Pe_3_19600	Pe_39_24060	Pe_27_03995	Pe_57_19370	Pe_2_07285	Pe_56_16120	Pe_61_16230	Pe_52_08495	Pe_51_20925	Pe_18_20030	Pe_24_13365	CIAT_078_18285	FJAT91.F50_20000	FJAT454.F1_20500	FJAT448.F50_20530	FJAT448.F1_20495	FJAT445.F50_18985	FJAT445.F1_18935	FJAT442.F50_18935	FJAT442.F1_18935	FJAT15353.F8_19860	FJAT15353.F50_19845	FJAT15353.F1_19850	FJAT15340.F50_18730	FJAT15340.F6_18740	FJAT15340.F1_18735	FJAT15304.F6_18735	FJAT15304.F1_18735	FJAT15304.F50_18730	FJAT15252.F50_20775	FJAT15252.F1_20790	FJAT15249.F50_20785	FJAT15249.F1_20775	FJAT15244.F50_24510	FJAT15244.F1_24505	FJAT1463.F50_20780	FJAT1458.F50_20780	FJAT1463.F1_20780	FJAT1458.F1_20775	FJAT1452.F50_18935	FJAT1452.F1_18940	FJAT1303.F8_19875	FJAT1303.F50_19845	FJAT1303.F1_18760	UW848_11250	FJAT91-F1_20000	FJAT91-F8_21395	FJAT15244-F8_21765	YQ_25725		CCRMRs287_17540	FJAT454.F50-1_25915	RUN2474_20075	RUN2279_20585	UW763_21755	Rs5_19550	MAFF_211471_25050	MAFF_211491_23305	MAFF_301560_19550	MAFF_241647_19560	MAFF_241648_24415	MAFF_211472_25055	MAFF_211479_24010	MAFF_311693_23975	NCPPB_4029_15360	NCPPB_3727_12690	NCPPB_3985_00550			NCPPB_253_22460	NCPPB_325_17450		IPO_0715_11515	PD_445_11665	IPO_0738_13045	PD_141_12505	PD_2762_12725	PD_1447_09305	PD_1414_22875	PD_1446_04245	PD_134_10610	NAK_7_11655	NAK_216_11475	NAK_214_11185	NAK_204_11935	NAK_215_11815	NAK_213_10810	NAK_210_12250	NAK_202_11935	NAK_201_11490	NAK_199_13175	NAK_180_12095	NAK_198_11640	NAK_170_12650	NAK_164_12885	NAK_166_12850	NAK_163_11910	NAK_162_10255	NAK_161_13075	NAK_159_12615	PD_4124_11945	PD_3270_20510	PD_3269_12005	PD_3222_10790	PD_7123_01935	IPO_3731_20925	PD_441_19080	IPO_1828_12695	IPO_1808_12280	IPO_1809_13025	IPO_1805_11915	IPO_1804_11395	IPO_1806_12770	IPO_1752_10440	PD_2942_13065	PD_2941_19985	PD_2940_12915	PD_1445_11500	PD_1254_11695	NCPPB_1579_12190	NCPPB_790_08815	PD_2763_03230	362200_18105	UGMSS_Db01_14590	LLRS-1_20190	RS_23940	SY1_24310	Rs-SY1_24855	RS24_25135	RS10_25630	T2C-Rasto_19840	FJ1003_22025	UW72_17865	CIP417_UW70_22515	UW251_15835	P380_20745	RsT01_16730	SL1931_23790	UW88_24350	B73_UW840_22615	B70_UW839_08080	B68_UW837_19860	UW82_17365	T25_UW811_03560	UW81_00360	UW80_22015	IBSBF2001_UW756_24495	UQRS637_UW745_21025	Rs540_UW751_05580	Rs545_UW752_08160	UQRS280_UW738_02275	CFBP6727_UW736_09360	UW73_19060	UW71_24020	CIP240_RUN482_UW692_01135	T1-UY_UW688_08350	DGBBC1138_UW685_19725	NCPPB3987_UW656_18085	NCPPB332_UW654_10135	MAFF301552_UW651_20855;MAFF301552_UW651_20860	MAFF301558_UW652_14290;MAFF301558_UW652_14295	RUN58_UW646_22865	CFBP7029_UW665_11425	CIP301_UW641_04240	CIP239_RUN043_UW639_12055	ACH732_UW629_26565	UW613_01885	UW604_04525	UW600_06965		Rs124_UW586_05625	UW611_10000	UW573_09475		UW552_09625	UW557_09910	IPO1609_UW550_08365	LNPV14-25_UW523_10255	CIP266_UW505_00960	CIP265_UW504_09585	CIP310_UW495_02380	CIP180_UW500_22385	CIP309_UW494_08860	CIP302_UW492_09425	NCPPB282_UW491_02295	CIP282_UW489_04680	CIP214_UW488_07755	CIP167_UW484_14530	CIP177_UW485_12605	CIP207_UW487_08660	CIP238_UW490_08470	CIP9_UW476_07220	CIP10_UW477_20180	CIP296_UW472_06870	CIP300_UW473_11010	CIP240_UW470_08345	CIP239_UW469_07455	CIP226_UW467_18330	CIP217_UW462_05910	CIP224_UW466_20550	CIP211_UW461_00315	CIP172_UW458_19685	CIP128_UW455_01130	CIP218_UW463_19935	CIP221_UW464_00855	CIP258_UW448_07915	CIP61_UW451_22590	CIP77_UW452_04650	CIP259_UW449_09250	O1059_UW442_08955	01020AS_UW437_09670		O249_UW425_09245	O15A_UW408_09825	O12BS_UW407_21795	28-12BR_UW352_23430	UW37_18555	UW393_05590	40-4SP_UW354_00615	POPS1_UW379_10155	26-3SP_UW351_16710	23-10BR_UW349_00235	25-2SP_UW350_22385	19-3PR_UW348_01330	17-4SC_UW347_02580	15-3SC_UW346_23530	14-2SC_UW345_18660		UW299_18205		UW28_04455	CIP90_UW274_09375	UW296_10770	UW276_09500	UW273_07325	UW272_11325	UW263_18090	UW262_21825	UW261_05965	UW258_03050	UW257_09530	UW256_24095	UW260_21795		UW229_17170	UW220e_10135	UW220c_07220	UW210_08010	UW220a_19925	UW187_06865	UW193_04830	UW175_07465	UW162_22140	UW161_24255	UW160_01695	UW156_23845	UW145_00915	UW134_20520	UW120_09245	Tb18_08790	Pt01_16830	Tb04_24000	Pp26_13295	Pn33_22480	Gg01_09900	Ec03_12890	Cm01_22875	PeaFJ1_23600	UW170_15040	P673_19605	UW128_03870	RUN0002_19605	P840_14775	RUN0003_18440	P780_14335	P575_14430	P565_14515	P557_10130	P545_10725	RS-N_24355	GRsMep_02005	Bs715_24380	LMG_9673_23810	Cw717_22700	Gj707_21315	Sw698_23510	Wj644_25315	WR-1_19815	RS638_20370	RS639_25570	CCRMRs339_19745	CCRMRs121_04320	CCRMRs286_16370	CCRMRs294_16700	B4_04630	CCRMRs223_17345	CCRMRs283_16715	B106_22435	B75_22790	CCRMRs317_17015	CCRMRs91_19010	UW190_02950	UW192_03050	UW177_02315	UW176_01605	UW174_08015	UW171_07670	UW172_06480	UW158_08615	UW132_03355	RUN0004_07070	RUN0005_06655	RUN0006_06780	RUN0008_09485	RUN0015_19525	RUN0016_02560	RUN0017_16360	RUN0018_08025	RUN0027_21415	RUN0030_07365	RUN0036_21115	RUN0037_05440	RUN0261_07700	RUN0276_06715	RUN0279_01735	RUN0281_09415	RUN0282_04140	RUN0283_07165	RUN0284_08980	RUN0285_07305	RUN0286_04205	RUN0287_10225	RUN0289_08735	RUN0290_06915	RUN0291_05540	RUN0292_07630	RUN0293_06045	RUN0294_16330	RUN0295_11705	RUN0296_06445	RUN0353_06655	RUN0354_09670	RUN0356_06970	RUN0358_07310	RUN0359_12335	RUN0360_08020	RUN0429_06830	RUN0430_17870	RUN0431_06645	RUN0432_09280	RUN0433_07315	RUN0434_20210	RUN0436_00150	RUN0437_23175	RUN0438_13735	RUN0520_08615	RUN0522_07745	RUN0609_13785	RUN0611_13425	RUN0612_14465	RUN0660_07500	RUN0661_11360	RUN0662_14605	RUN0665_14700	RUN0666_11460	RUN0668_12880	RUN0671_14175	RUN0675_13845	RUN0679_11100	RUN0715_07615	RUN0716_05935	RUN0717_06980	RUN0718_08190	RUN0719_08600	RUN0720_09250	RUN0722_06440	RUN0723_09280	RUN0724_08565	RUN0725_08115	RUN0726_10135	RUN0727_08025	RUN0729_05990	RUN0730_15550	RUN0731_09185	RUN0732_01695	RUN0735_07475	RUN0736_20685	RUN0737_06620	RUN0739_04205	RUN0740_07620	RUN0741_04035	RUN0742_06250	RUN0744_02805	RUN0745_04860	RUN0746_20110	RUN0747_03955	RUN0748_06060	RUN0749_08225	RUN0750_08025	RUN0751_08245	RUN0752_07490	RUN0753_06085	RUN0754_05730	RUN0755_01730	RUN0756_01295	RUN0757_07200	RUN0758_09970	RUN0759_05110	RUN0760_07635	RUN0762_06795	RUN0763_08085	RUN0765_05970	RUN0766_04710	RUN0767_18800	RUN0768_04105	RUN0769_03750	RUN0770_07160	RUN0771_08350	RUN0772_06050	RUN0773_04135	RUN0776_04865	PHHBEA_18560	RUN0778_09205	RUN0779_19860	RUN0780_06050	RUN0783_07235	RUN0785_08570	RUN0786_09600	RUN0787_08620	RUN0788_08740	RUN0789_08575	RUN0790_06440	RUN0791_07305	RUN0792_10325	RUN0793_08695	RUN0795_05620	RUN0796_08450	RUN0798_07650	RUN0799_03485	RUN0800_08740	RUN0801_18880	RUN0802_07515	RUN0803_07330	RUN0804_20105	RUN0805_08340	RUN0806_06680	RUN0807_08055	FBAKDH_18560	RUN0809_02415	RUN0810_05930	RUN0811_09515	RUN0812_07975	RUN0813_05930	RUN0814_19040	RUN0815_04140	RUN0816_04860	RUN0817_01735	RUN0818_19000	RUN0819_04540	PEIJFM_19540	RUN0821_09320	RUN0822_09820	PCNGMF_18565	RUN0824_02415	RUN0825_09780	RUN0826_08035	RUN0827_03385	RUN0828_00360	RUN0829_08195	RUN0830_05235	RUN0832_20125	RUN0833_07305	RUN0834_08790	RUN0836_03990	RUN0837_05630	RUN0840_20035	RUN0841_04830	RUN0985_06300	RUN1028_12210	RUN1043_10180	RUN1044_09640	RUN1046_08035	RUN1052_08850	RUN1061_08770	RUN1062_08150	RUN1064_06265	RUN1065_09220	RUN1068_09170	RUN1069_07545	RUN1070_08595	RUN1072_07305	RUN1075_11220	RUN1080_09465	RUN1081_06800	RUN1082_08025	RUN1083_07305	RUN1091_09720	RUN1092_09385	RUN1093_12010	RUN1094_10115	RUN1095_21500	RUN1096_04205	RUN1098_07305	RUN1099_08080	RUN1100_22610	RUN1101_09780	RUN1102_10310	RUN1103_09920	RUN1104_08025	RUN1105_08765	RUN1106_09005	RUN1112_11850	RUN1121_06095	RUN1125_02670	RUN1126_08270	RUN1127_06790	RUN1128_05000	RUN1129_06910	RUN1130_08960	RUN1132_09440	RUN1133_07515	RUN1134_06440	RUN1135_09560	RUN1136_07010	RUN1137_08735	RUN1138_07635	RUN1139_07305	RUN1140_06850	RUN1141_07430	RUN1142_09965	RUN1143_09950	RUN1144_09940	OFBKGH_18560	RUN1146_02660	RUN1147_10105	RUN1148_07305	RUN1149_09120	RUN1151_10200	RUN1152_07060	RUN1153_09510	RUN1154_09800	LAKHHH_17725	RUN1158_08610	RUN1159_09675	RUN1160_09615	RUN1161_10840	RUN1162_15190	RUN1163_09040	RUN1164_06900	RUN1165_06605	RUN1166_04870	RUN1167_06405	RUN1168_12485	RUN1169_21545	RUN1171_12840	RUN1172_04930	RUN1173_08730	RUN1174_09165	RUN1175_08030	RUN1176_09400	RUN1179_10130	RUN1188_07515	RUN1189_07635	RUN1190_08575	RUN1191_10445	RUN1192_08460	RUN1193_09270	RUN1194_10275	RUN1195_09985	RUN1196_10935	RUN1197_10195	RUN1198_10200	RUN1199_09215	RUN1200_10315	RUN1202_18750	RUN1203_14680	RUN1204_11155	RUN1206_08420	RUN1207_09720	RUN1208_09755	RUN1209_07515	RUN1210_08735	RUN1211_08020	RUN1212_08025	RUN1214_05570	RUN1215_05465	RUN1223_05860	RUN1226_04355	RUN1227_09460	RUN1229_08025	RUN1230_09125	RUN1232_14815	RUN1233_06795	RUN1235_09535	RUN1239_15930	RUN1246_09165	RUN1247_20875	RUN1249_07370	RUN1252_12285	RUN1253_10915	RUN1255_01225	RUN1258_12260	RUN1259_04300	RUN1264_10290	RUN1267_10760	RUN1268_12065	RUN1274_21680	RUN1331_17240	RUN1947_08025	RUN1948_03050	RUN1950_06720	RUN1951_07390	GFCCDF_19550	RUN1953_09465	RUN1954_06375	RUN1955_10735	RUN1956_09340	RUN1957_10560	RUN1958_09675	RUN1959_09025	RUN1960_10595	RUN1961_19750	RUN1962_15105	RUN1964_18710	RUN1965_08995	RUN1966_09145	RUN1967_07640	RUN1968_06300	RUN1969_15730	RUN1970_06555	RUN1972_22855	RUN1973_07525	RUN1974_09235	RUN1975_09575	RUN1977_20575	RUN1978_19970	RUN1979_23630	RUN1980_07305	RUN1981_05680	RUN1982_07305	RUN1983_08030	RUN1984_05730	RUN1985_02485	RUN1986_02685	RUN1987_00545	RUN1991_04690	RUN1992_10595	RUN1993_18640	RUN1994_18920	RUN1995_19845	RUN1996_19375	RUN1997_10545	RUN1998_18040	RUN1999_19695	RUN2000_20035	RUN2001_14490	RUN2002_20290	RUN2003_20540	IHPEBA_18315	RUN2005_20790	RUN2006_20070	RUN2007_09635	RUN2009_06920	RUN2010_20830	RUN2011_06155	RUN2173_22270	RUN2174_23115	RUN2175_22290	RUN2176_22655	RUN2177_05245	RUN2179_09060	RUN2180_02750	RUN2181_10675	RUN2182_02290	RUN2183_08960	RUN2185_10580	RUN2186_24350	RUN2188_24365	RUN2189_07030	RUN2190_00130	RUN2191_24250	RUN2192_23865	RUN2193_18415	RUN2194_11200	RUN2195_09755	RUN2196_07270	RUN2197_11715	RUN2198_09140	RUN2199_06365	RUN2200_05530	RUN2201_02920	RUN2202_10145	RUN2203_11555	RUN2204_05655	RUN2205_05920	RUN2206_11280	RUN2207_05600	RUN2209_06965	RUN2210_05320	RUN2211_04245	RUN2212_07220	RUN2214_09625	RUN2215_07465	RUN2216_08925	RUN2218_09640	RUN2219_11490	RUN2220_09340	RUN2221_11600	RUN2223_09040	RUN2224_05345	RUN2226_10725	RUN2227_07275	RUN2228_06370	RUN2229_23320	RUN2231_06305	RUN2232_11060	RUN2233_04610	RUN2234_23620	RUN2235_22135
group_5319		sensor histidine kinase;ATP-binding protein;hypothetical protein	0.0524948	804	804	1	1	6173				1146	3189	2001.38	GMI1000_01670	Po82_15120	PSI07_14900	FQY_4_01715	CMR15_15505	SD54_21225	Rs-09-161_01625	23-10BR_20475	YC45_16410	UY031_14715	RS2_06770	Rs-T02_10955	KACC_10722_15135	UW163_02860	IBSBF1503_11045	CIP120_18435	UW757_14120	YC40-M_16390	UW491_03980	UW24_15750	UW365_06085	KACC10709_00600	RD15_19830	CaRs-Mep_15390	PSS1308_14215		PSS4_14995	OE1-1_01775	FJAT-1458_17240	EP1_16810	GEO_99_22150	GEO_57_04455	GEO_96_22090	FJAT-91_01665	SEPPX05_07765	CQPS-1_05495	UW700_14510	UW551_01790	K60_07095	RS_488_14720	RS_489_14730		GEO_6_17985	GEO_304_00310	GEO_81_21535	GEO_230_04530		Bg07_16975		T51_14860	T11_15075	SL3175_14975	SL3103_14900	SL2330_15285	T117_15680	T98_14975	T78_17015	T25_16680	T12_14860	SL3755_16030	SL3730_15735	SL3022_15505	SL2729_15570	SL2312_14625	SL2064_15220	T110_18315	T101_14605	T95_15180	T82_14575	T60_16760	T42_15615	SL3882_16720	SL3822_15870	SL3300_16445	P822_12665	P824_15405	IBSBF_2570_14740	IBSBF_2571_15205	SFC_14715	RS_476_01670	T523_15235		UA-1612_22005	UA-1611_12250	UA-1591_04775	UA-1579_01640	UA-1617_13065	UA-1609_21630	HA4-1_14205	UW386_15775	CFBP_8697_01715	CFBP_8695_01795	B2_15800	204_01775	203_15935	202_15935	Pe_1_16965	Pe_3_16175	Pe_39_01145	Pe_27_18425	Pe_57_00275	Pe_2_15790	Pe_56_15235	Pe_61_16645	Pe_52_16650	Pe_51_15790	Pe_18_14830	Pe_24_13920	CIAT_078_02900	FJAT91.F50_16485	FJAT454.F1_16980	FJAT448.F50_17010	FJAT448.F1_16975	FJAT445.F50_15945	FJAT445.F1_15900	FJAT442.F50_15900	FJAT442.F1_15900	FJAT15353.F8_16385	FJAT15353.F50_16370	FJAT15353.F1_16375	FJAT15340.F50_15290	FJAT15340.F6_15305	FJAT15340.F1_15295	FJAT15304.F6_15295	FJAT15304.F1_15295	FJAT15304.F50_15290	FJAT15252.F50_17255	FJAT15252.F1_17265	FJAT15249.F50_17265	FJAT15249.F1_17255	FJAT15244.F50_16275	FJAT15244.F1_16270	FJAT1463.F50_17260	FJAT1458.F50_17260	FJAT1463.F1_17260	FJAT1458.F1_17255	FJAT1452.F50_15900	FJAT1452.F1_15905	FJAT1303.F8_16395	FJAT1303.F50_16370	FJAT1303.F1_15230	UW848_08925	FJAT91-F1_16485	FJAT91-F8_16525	FJAT15244-F8_16365	YQ_16070	CCRMRsB7_16620	CCRMRs287_02705	FJAT454.F50-1_17135	RUN2474_16170	RUN2279_16540	UW763_15810	Rs5_15115	MAFF_211471_16820	MAFF_211491_03070	MAFF_301560_16080	MAFF_241647_16105	MAFF_241648_03330	MAFF_211472_16825	MAFF_211479_16150	MAFF_311693_16025	NCPPB_4029_08320	NCPPB_3727_06875	NCPPB_3985_10265	NCPPB_3219_00745	NCPPB_3445_09610	NCPPB_253_17075	NCPPB_325_14980	NCPPB_216_13135	IPO_0715_09065	PD_445_00310	IPO_0738_08470	PD_141_22555	PD_2762_17515	PD_1447_09905	PD_1414_04775	PD_1446_12195	PD_134_14370	NAK_7_08360	NAK_216_07345	NAK_214_07385	NAK_204_08600	NAK_215_08595	NAK_213_09250	NAK_210_16980	NAK_202_08545	NAK_201_08045	NAK_199_08590	NAK_180_08745	NAK_198_07355	NAK_170_17375	NAK_164_17820	NAK_166_17520	NAK_163_15535	NAK_162_14250	NAK_161_14815	NAK_159_14790	PD_4124_14590	PD_3270_04500	PD_3269_09145	PD_3222_19605	PD_7123_12760	IPO_3731_15305	PD_441_16200	IPO_1828_07300	IPO_1808_17050	IPO_1809_07440	IPO_1805_08595	IPO_1804_17495	IPO_1806_17355	IPO_1752_16735	PD_2942_10050	PD_2941_14530	PD_2940_15290	PD_1445_13135	PD_1254_14400	NCPPB_1579_00210	NCPPB_790_03025	PD_2763_12665	362200_08900	UGMSS_Db01_03825	LLRS-1_15635	RS_15090	SY1_09405	Rs-SY1_14085	RS24_16450	RS10_16585	T2C-Rasto_06085	FJ1003_00575	UW72_10490	CIP417_UW70_11830	UW251_07325	P380_10085	RsT01_03850	SL1931_15795	UW88_08805	B73_UW840_10945	B70_UW839_12895	B68_UW837_10490	UW82_12515	T25_UW811_21215	UW81_11135	UW80_06500	IBSBF2001_UW756_10940	UQRS637_UW745_08940	Rs540_UW751_19660	Rs545_UW752_03650	UQRS280_UW738_09550	CFBP6727_UW736_15680	UW73_14535	UW71_13810	CIP240_RUN482_UW692_18235	T1-UY_UW688_24345	DGBBC1138_UW685_10180	NCPPB3987_UW656_02470	NCPPB332_UW654_19320	MAFF301552_UW651_10830	MAFF301558_UW652_11690	RUN58_UW646_21595	CFBP7029_UW665_08950	CIP301_UW641_11255	CIP239_RUN043_UW639_20695	ACH732_UW629_04300	UW613_17505	UW604_13740	UW600_07700	UW599_17770	Rs124_UW586_12345	UW611_18095	UW573_15825	UW560_04690	UW552_18450	UW557_07570	IPO1609_UW550_06755	LNPV14-25_UW523_08790	CIP266_UW505_23600	CIP265_UW504_19585	CIP310_UW495_10820	CIP180_UW500_13415	CIP309_UW494_23200	CIP302_UW492_24600	NCPPB282_UW491_03980	CIP282_UW489_08195	CIP214_UW488_10700	CIP167_UW484_16040	CIP177_UW485_00450	CIP207_UW487_07090	CIP238_UW490_09070	CIP9_UW476_12305	CIP10_UW477_04285	CIP296_UW472_21525	CIP300_UW473_07755	CIP240_UW470_24130	CIP239_UW469_08980	CIP226_UW467_09555	CIP217_UW462_22640	CIP224_UW466_07215	CIP211_UW461_12735	CIP172_UW458_07905	CIP128_UW455_23925	CIP218_UW463_13480	CIP221_UW464_20930	CIP258_UW448_08930	CIP61_UW451_11280	CIP77_UW452_10520	CIP259_UW449_08410	O1059_UW442_19815	01020AS_UW437_08820	O223A_UW420_08090	O249_UW425_07625	O15A_UW408_08590	O12BS_UW407_08600	28-12BR_UW352_06655	UW37_08525	UW393_09500	40-4SP_UW354_21045	POPS1_UW379_00905	26-3SP_UW351_03615	23-10BR_UW349_11370	25-2SP_UW350_11570	19-3PR_UW348_17160	17-4SC_UW347_15340	15-3SC_UW346_06585	14-2SC_UW345_08405	10-1SC_UW344_09940	UW299_08470	UW330_01690	UW28_01270	CIP90_UW274_08070		UW276_10390	UW273_13525	UW272_09610	UW263_02260	UW262_01885	UW261_01890	UW258_18300	UW257_08480	UW256_09335	UW260_11000	UW225_18475	UW229_13710	UW220e_09030	UW220c_08210	UW210_19545	UW220a_19045	UW187_19220	UW193_22760	UW175_09980	UW162_03700	UW161_02870	UW160_23815	UW156_02845	UW145_18020	UW134_02960	UW120_21855	Tb18_03150	Pt01_00395	Tb04_16935		Pn33_17865	Gg01_18160		Cm01_00080	PeaFJ1_15820	UW170_08605	P673_11435	UW128_16180	RUN0002_11435	P840_01120	RUN0003_11835	P780_01425	P575_13600	P565_13525	P557_17610	P545_03995	RS-N_04080	GRsMep_09970	Bs715_10080	LMG_9673_16170	Cw717_01940	Gj707_05090	Sw698_01265	Wj644_01770	WR-1_16245	RS638_16435	RS639_01105	CCRMRs339_12485	CCRMRs121_11365	CCRMRs286_07685	CCRMRs294_07765	B4_17655	CCRMRs223_09155	CCRMRs283_07685	B106_06360	B75_00530	CCRMRs317_01260	CCRMRs91_00415	UW190_12440	UW192_10180	UW177_16415	UW176_18560	UW174_14985	UW171_15110	UW172_15300	UW158_12825	UW132_11770	RUN0004_20610	RUN0005_21280	RUN0006_20130	RUN0008_21080	RUN0015_20755	RUN0016_16755	RUN0017_21255	RUN0018_09885	RUN0027_04670	RUN0030_20730	RUN0036_16760	RUN0037_09290	RUN0261_08115	RUN0276_03695	RUN0279_15730	RUN0281_20905	RUN0282_05275	RUN0283_09025	RUN0284_16575	RUN0285_23350	RUN0286_15575	RUN0287_05285	RUN0289_20805	RUN0290_09600	RUN0291_21085	RUN0292_20905	RUN0293_08570	RUN0294_04255	RUN0295_07005	RUN0296_08970	RUN0353_03760	RUN0354_21070		RUN0358_09975	RUN0359_16930	RUN0360_17265	RUN0429_17275	RUN0430_04200	RUN0431_08440	RUN0432_21215	RUN0433_20985	RUN0434_15375	RUN0436_10065	RUN0437_04060	RUN0438_20925	RUN0520_21175	RUN0522_18065	RUN0609_20165	RUN0611_19755	RUN0612_07875	RUN0660_20950	RUN0661_22650	RUN0662_19945	RUN0665_22415	RUN0666_19365	RUN0668_20185	RUN0671_11755	RUN0675_14980	RUN0679_00360		RUN0716_16125	RUN0717_11470	RUN0718_03865	RUN0719_10080	RUN0720_06595	RUN0722_11095	RUN0723_20710	RUN0724_12465	RUN0725_14435	RUN0726_18880	RUN0727_09885	RUN0729_07010	RUN0730_02185	RUN0731_03645	RUN0732_20765	RUN0735_12440	RUN0736_01500	RUN0737_04230	RUN0739_06985	RUN0740_04365	RUN0741_23075	RUN0742_04175	RUN0744_20175	RUN0745_07440	RUN0746_07025	RUN0747_06535	RUN0748_02755		RUN0750_09850	RUN0751_04170	RUN0752_03340	RUN0753_02560	RUN0754_07590	RUN0755_21220	RUN0756_20490	RUN0757_03175	RUN0758_00475	RUN0759_07215	RUN0760_09495	RUN0762_07930	RUN0763_09945	RUN0765_11185	RUN0766_06535	RUN0767_03185	RUN0768_05240	RUN0769_04890	RUN0770_17690	RUN0771_04665	RUN0772_20750	RUN0773_16225	RUN0776_06000	PHHBEA_15340	RUN0778_04865	RUN0779_14085	RUN0780_07185	RUN0783_05830	RUN0785_04875	RUN0786_07020	RUN0787_11200	RUN0788_09875	RUN0789_09710	RUN0790_09020	RUN0791_23220	RUN0792_02140	RUN0793_04490	RUN0795_18655	RUN0796_00395	RUN0798_02840	RUN0799_04620	RUN0800_06985	RUN0801_01030	RUN0802_20475	RUN0803_06695	RUN0804_01345	RUN0805_03460	RUN0806_04100	RUN0807_03930	FBAKDH_15340	RUN0809_04275	RUN0810_08510	RUN0811_04975	RUN0812_06710	RUN0813_19025	RUN0814_07360	RUN0815_16575	RUN0816_05275	RUN0817_16945	RUN0818_09935	RUN0819_11145	PEIJFM_15960	RUN0821_04325	RUN0822_05005	PCNGMF_15345	RUN0824_04275	RUN0825_04330	RUN0826_03625	RUN0827_06215	RUN0828_02465	RUN0829_03175	RUN0830_11085	RUN0832_13710	RUN0833_08440	RUN0834_05055	RUN0836_06570	RUN0837_02140	RUN0840_05075	RUN0841_19975	RUN0985_04950	RUN1028_13595	RUN1043_05410	RUN1044_00475	RUN1046_18280	RUN1052_01305	RUN1061_05120	RUN1062_08780	RUN1064_19290	RUN1065_05070	RUN1068_01315	RUN1069_06005	RUN1070_10455	RUN1072_08440	RUN1075_03430	RUN1080_06075	RUN1081_07935	RUN1082_08405	RUN1083_08445	RUN1091_05750	RUN1092_05510	RUN1093_00395	RUN1094_08450	RUN1095_12965	RUN1096_04620	RUN1098_20885	RUN1099_09885	RUN1100_17275	RUN1101_01115	RUN1102_05675	RUN1103_12960	RUN1104_08440	RUN1105_06155	RUN1106_12325	RUN1112_16765	RUN1121_08675	RUN1125_16390	RUN1126_00395	RUN1127_09370	RUN1128_16030	RUN1129_15775	RUN1130_10820	RUN1132_12020	RUN1133_17870	RUN1134_09020	RUN1135_04675	RUN1136_08380	RUN1137_11315	RUN1138_20720	RUN1139_09885	RUN1140_21320	RUN1141_20855	RUN1142_01505	RUN1143_05400	RUN1144_04210	OFBKGH_15340	RUN1146_20390	RUN1147_00395	RUN1148_16940	RUN1149_05460	RUN1151_06150	RUN1152_05140	RUN1153_04335	RUN1154_03520	LAKHHH_14400	RUN1158_04195	RUN1159_03120	RUN1160_21345	RUN1161_00395	RUN1162_13460	RUN1163_06910	RUN1164_02745	RUN1165_03865	RUN1166_01505	RUN1167_07540	RUN1168_08725	RUN1169_16200	RUN1171_03705	RUN1172_06380	RUN1173_17295	RUN1174_20920	RUN1175_09890	RUN1176_02530	RUN1179_02800	RUN1188_20990	RUN1189_09295	RUN1190_11805	RUN1191_03705	RUN1192_16520	RUN1193_08450	RUN1194_10690	RUN1195_07405	RUN1196_05480	RUN1197_08010	RUN1198_08070	RUN1199_04965	RUN1200_14750	RUN1202_02650	RUN1203_15920	RUN1204_05625	RUN1206_05475	RUN1207_10350	RUN1208_03350	RUN1209_21145	RUN1210_20940	RUN1211_20775	RUN1212_08440	RUN1214_16100	RUN1215_16195	RUN1223_04215	RUN1226_21490	RUN1227_09875	RUN1229_09885	RUN1230_21105	RUN1232_16855	RUN1233_09100	RUN1235_16565	RUN1239_14425	RUN1246_13425	RUN1247_11345	RUN1249_21310	RUN1252_04245	RUN1253_05650	RUN1255_12810	RUN1258_04465	RUN1259_16250	RUN1264_01315	RUN1267_03435	RUN1268_03145	RUN1274_00590	RUN1331_12130	RUN1947_21145	RUN1948_04505	RUN1950_03010	RUN1951_21000	GFCCDF_15945	RUN1953_09880	RUN1954_03305	RUN1955_03110	RUN1956_21240	RUN1957_07585	RUN1958_08190	RUN1959_09440	RUN1960_12000	RUN1961_01460	RUN1962_05300	RUN1964_09305	RUN1965_11575	RUN1966_20365	RUN1967_18050	RUN1968_20780	RUN1969_00590	RUN1970_16605	RUN1972_12695	RUN1973_01505	RUN1974_04710	RUN1975_01315	RUN1977_09170	RUN1978_12185	RUN1979_12570	RUN1980_09885	RUN1981_02590	RUN1982_19885	RUN1983_13420	RUN1984_03070	RUN1985_12880		RUN1987_08345	RUN1991_02605	RUN1992_06480	RUN1993_05180	RUN1994_18345	RUN1995_00660	RUN1996_00665	RUN1997_12405	RUN1998_05755	RUN1999_18515	RUN2000_05765	RUN2001_19460	RUN2002_09490	RUN2003_04375	IHPEBA_15095	RUN2005_05260	RUN2006_11775	RUN2007_11295	RUN2009_19545	RUN2010_02595	RUN2011_06570	RUN2173_14660	RUN2174_12545	RUN2175_13100	RUN2176_13905	RUN2177_02950	RUN2179_10475	RUN2180_08760	RUN2181_08360	RUN2182_09115	RUN2183_14810	RUN2185_16170	RUN2186_15825	RUN2188_19340	RUN2189_17750	RUN2190_15425	RUN2191_04755	RUN2192_15035	RUN2193_16990	RUN2194_05305	RUN2195_11755	RUN2196_16750	RUN2197_16695	RUN2198_15315	RUN2199_18650	RUN2200_14270	RUN2201_08855	RUN2202_18000	RUN2203_04710	RUN2204_16470	RUN2205_18550	RUN2206_03870	RUN2207_14045	RUN2209_10960	RUN2210_12035	RUN2211_11850	RUN2212_03985	RUN2214_08795	RUN2215_06170	RUN2216_10570	RUN2218_07870	RUN2219_06880	RUN2220_12925	RUN2221_16355	RUN2223_03620	RUN2224_11505	RUN2226_09905	RUN2227_21070	RUN2228_02930	RUN2229_04770	RUN2231_04835	RUN2232_05035	RUN2233_09260	RUN2234_11640	RUN2235_12140
group_5238	citB	response regulator;DNA-binding response regulator NarL/FixJ family contains REC and HTH domains	0.0438022	804	804	1	1	6071				216	441	440.713	GMI1000_01470	Po82_15320	PSI07_15110	FQY_4_01515	CMR15_15715	SD54_21430	Rs-09-161_01425	23-10BR_20245	YC45_16210	UY031_14945	RS2_06540	Rs-T02_10755	KACC_10722_15340	UW163_03060	IBSBF1503_10850	CIP120_18225	UW757_13920	YC40-M_16590	UW491_04210	UW24_15980	UW365_06315	KACC10709_00400	RD15_20030	CaRs-Mep_15590	PSS1308_14415		PSS4_15195		FJAT-1458_17445		GEO_99_22380	GEO_57_04225	GEO_96_22320	FJAT-91_01465	SEPPX05_07565	CQPS-1_05690	UW700_14325	UW551_01555	K60_07280	RS_488_14950	RS_489_14970		GEO_6_18215	GEO_304_00080	GEO_81_21765	GEO_230_04300		Bg07_16775		T51_15065	T11_15280	SL3175_15185	SL3103_15100	SL2330_15485	T117_15890	T98_15185	T78_17225	T25_16885	T12_15070	SL3755_16230	SL3730_15950	SL3022_15710	SL2729_15785	SL2312_14835	SL2064_15425	T110_18550	T101_14820	T95_15385	T82_14780	T60_16970	T42_15830	SL3882_16930	SL3822_16080	SL3300_16660	P822_12850	P824_15605	IBSBF_2570_14955	IBSBF_2571_15405	SFC_14930	RS_476_01470	T523_15435		UA-1612_15720	UA-1611_21865	UA-1591_20165	UA-1579_01440	UA-1617_12865	UA-1609_21430	HA4-1_14405	UW386_15575	CFBP_8697_01485	CFBP_8695_01565	B2_16000	204_01575	203_16135	202_16135	Pe_1_17165	Pe_3_16385	Pe_39_00945	Pe_27_18225	Pe_57_00075	Pe_2_15590	Pe_56_15035	Pe_61_16445	Pe_52_16450	Pe_51_15590	Pe_18_26885	Pe_24_25915	CIAT_078_03100	FJAT91.F50_16685	FJAT454.F1_17185	FJAT448.F50_17215	FJAT448.F1_17180	FJAT445.F50_16145	FJAT445.F1_16100	FJAT442.F50_16100	FJAT442.F1_16100	FJAT15353.F8_16585	FJAT15353.F50_16570	FJAT15353.F1_16575	FJAT15340.F50_15490	FJAT15340.F6_15505	FJAT15340.F1_15495	FJAT15304.F6_15495	FJAT15304.F1_15495	FJAT15304.F50_15490	FJAT15252.F50_17460	FJAT15252.F1_17470	FJAT15249.F50_17470	FJAT15249.F1_17460	FJAT15244.F50_16475	FJAT15244.F1_16470	FJAT1463.F50_17465	FJAT1458.F50_17465	FJAT1463.F1_17465	FJAT1458.F1_17460	FJAT1452.F50_16100	FJAT1452.F1_16105	FJAT1303.F8_16595	FJAT1303.F50_16570	FJAT1303.F1_15430	UW848_08695	FJAT91-F1_16685	FJAT91-F8_16725	FJAT15244-F8_16565	YQ_16270	CCRMRsB7_16850	CCRMRs287_02905	FJAT454.F50-1_17345	RUN2474_16365	RUN2279_16735	UW763_16010	Rs5_15310	MAFF_211471_17025	MAFF_211491_02870		MAFF_241647_16305	MAFF_241648_03130	MAFF_211472_17030	MAFF_211479_16350	MAFF_311693_16230	NCPPB_4029_08535	NCPPB_3727_06660	NCPPB_3985_10495	NCPPB_3219_01075	NCPPB_3445_09375	NCPPB_253_16875	NCPPB_325_15165	NCPPB_216_12915	IPO_0715_08835	PD_445_00080	IPO_0738_08700	PD_141_15460	PD_2762_17745	PD_1447_09695	PD_1414_04565	PD_1446_11985	PD_134_14140	NAK_7_08590	NAK_216_07115	NAK_214_07155	NAK_204_08830	NAK_215_08825	NAK_213_09020	NAK_210_16750	NAK_202_08775	NAK_201_08275	NAK_199_08820	NAK_180_08975	NAK_198_07125	NAK_170_17145	NAK_164_18050	NAK_166_17290	NAK_163_15765	NAK_162_14020	NAK_161_14585	NAK_159_15020	PD_4124_14820	PD_3270_09685	PD_3269_09375	PD_3222_19805	PD_7123_12960	IPO_3731_15010	PD_441_15970	IPO_1828_07070	IPO_1808_16820	IPO_1809_07210	IPO_1805_08825	IPO_1804_17725	IPO_1806_17125	IPO_1752_16965	PD_2942_10280	PD_2941_14300	PD_2940_15520	PD_1445_12925	PD_1254_14630	NCPPB_1579_00010	NCPPB_790_02825	PD_2763_12435	362200_09100	UGMSS_Db01_04030	LLRS-1_15845	RS_15290	SY1_09205	Rs-SY1_14290		RS10_16785	T2C-Rasto_06285	FJ1003_00375	UW72_10720	CIP417_UW70_11630	UW251_07535	P380_10290	RsT01_03650	SL1931_15995	UW88_09015	B73_UW840_10735	B70_UW839_12685	B68_UW837_10700	UW82_12315	T25_UW811_22830	UW81_10935	UW80_06730	IBSBF2001_UW756_11170	UQRS637_UW745_08740	Rs540_UW751_13305	Rs545_UW752_03435	UQRS280_UW738_12485	CFBP6727_UW736_15340	UW73_14305	UW71_14010	CIP240_RUN482_UW692_18005	T1-UY_UW688_24135	DGBBC1138_UW685_09980	NCPPB3987_UW656_02240	NCPPB332_UW654_12990	MAFF301552_UW651_10045	MAFF301558_UW652_11555	RUN58_UW646_21805	CFBP7029_UW665_08720	CIP301_UW641_11045	CIP239_RUN043_UW639_14470	ACH732_UW629_04505	UW613_17305	UW604_13540	UW600_07930	UW599_17540	Rs124_UW586_12130	UW611_18325	UW573_16055	UW560_04920	UW552_11920	UW557_07800	IPO1609_UW550_06985	LNPV14-25_UW523_09020	CIP266_UW505_23400	CIP265_UW504_19815	CIP310_UW495_10590	CIP180_UW500_13645	CIP309_UW494_22970	CIP302_UW492_24830	NCPPB282_UW491_03770	CIP282_UW489_07965	CIP214_UW488_10470	CIP167_UW484_15810	CIP177_UW485_00220	CIP207_UW487_07320	CIP238_UW490_08840	CIP9_UW476_12095	CIP10_UW477_04055	CIP296_UW472_21325	CIP300_UW473_07985	CIP240_UW470_23900	CIP239_UW469_12945	CIP226_UW467_09325	CIP217_UW462_22870	CIP224_UW466_07445	CIP211_UW461_12965	CIP172_UW458_07675	CIP128_UW455_24135	CIP218_UW463_13270	CIP221_UW464_20700	CIP258_UW448_09160	CIP61_UW451_11050	CIP77_UW452_10310	CIP259_UW449_08180	O1059_UW442_11100	01020AS_UW437_08590	O223A_UW420_07860	O249_UW425_07855	O15A_UW408_08360	O12BS_UW407_08400	28-12BR_UW352_06455	UW37_08295	UW393_09700	40-4SP_UW354_21275	POPS1_UW379_00705	26-3SP_UW351_03405	23-10BR_UW349_11140	25-2SP_UW350_11360	19-3PR_UW348_17390	17-4SC_UW347_15110	15-3SC_UW346_06375	14-2SC_UW345_08615	10-1SC_UW344_10170	UW299_08670	UW330_01480	UW28_01060	CIP90_UW274_08300	UW296_10980	UW276_10160	UW273_13735	UW272_13780	UW263_02050	UW262_01655	UW261_01680	UW258_18090	UW257_08250	UW256_09545	UW260_10770	UW225_18705	UW229_13920	UW220e_09260	UW220c_07980	UW210_19185	UW220a_08090	UW187_18950	UW193_22560	UW175_09780	UW162_03900	UW161_03070	UW160_24015	UW156_03045	UW145_16810	UW134_02775	UW120_21625	Tb18_03350	Pt01_00195	Tb04_16735		Pn33_17665	Gg01_23195		Cm01_13000	PeaFJ1_16020	UW170_08805	P673_11240	UW128_16380	RUN0002_11240	P840_01320	RUN0003_11640	P780_01225	P575_13400	P565_13725	P557_17810	P545_04195	RS-N_03880	GRsMep_09770	Bs715_09870	LMG_9673_16375	Cw717_01740	Gj707_04880	Sw698_01465	Wj644_01565	WR-1_16445	RS638_16640	RS639_01305	CCRMRs339_12275	CCRMRs121_22215	CCRMRs286_07885	CCRMRs294_07965	B4_17885	CCRMRs223_22335	CCRMRs283_07885	B106_06570	B75_00320	CCRMRs317_01460	CCRMRs91_00205	UW190_12640	UW192_09980	UW177_16615	UW176_18760	UW174_15185	UW171_14910	UW172_15100	UW158_13025	UW132_11970	RUN0004_20805	RUN0005_21085	RUN0006_19935	RUN0008_21275	RUN0015_20950	RUN0016_16950	RUN0017_21450	RUN0018_09690	RUN0027_04460	RUN0030_23085	RUN0036_16550	RUN0037_17100	RUN0261_08310	RUN0276_03890	RUN0279_15520	RUN0281_21100	RUN0282_05470	RUN0283_08830	RUN0284_16770	RUN0285_23215	RUN0286_15380	RUN0287_05090	RUN0289_21000	RUN0290_09795	RUN0291_20890	RUN0292_20710	RUN0293_08375	RUN0294_04040	RUN0295_07200	RUN0296_08775	RUN0353_03560	RUN0354_20875	RUN0356_22080	RUN0358_10170	RUN0359_17140	RUN0360_17070	RUN0429_17080	RUN0430_04395	RUN0431_08635	RUN0432_21410	RUN0433_20790	RUN0434_15585	RUN0436_10275	RUN0437_04275	RUN0438_20730	RUN0520_21370	RUN0522_17870	RUN0609_19965	RUN0611_19955	RUN0612_08075	RUN0660_21145	RUN0661_22490	RUN0662_20145	RUN0665_22255	RUN0666_19565	RUN0668_19985	RUN0671_11545	RUN0675_14770	RUN0679_00160		RUN0716_15930	RUN0717_11270	RUN0718_03665	RUN0719_09885	RUN0720_06795	RUN0722_10900	RUN0723_20905	RUN0724_17885	RUN0725_14235	RUN0726_19075	RUN0727_09690	RUN0729_07210	RUN0730_02400	RUN0731_03845	RUN0732_20570	RUN0735_12640	RUN0736_01285	RUN0737_04430	RUN0739_07180	RUN0740_04165	RUN0741_22020	RUN0742_04375	RUN0744_20370	RUN0745_07245	RUN0746_06830	RUN0747_06340	RUN0748_02955	RUN0749_19080	RUN0750_09655	RUN0751_03970	RUN0752_03540	RUN0753_02360	RUN0754_07395	RUN0755_14150	RUN0756_20295	RUN0757_02975	RUN0758_00275	RUN0759_07410	RUN0760_09300	RUN0762_08125	RUN0763_09750	RUN0765_19355	RUN0766_06340	RUN0767_03380	RUN0768_05435	RUN0769_05085	RUN0770_17885	RUN0771_04865	RUN0772_20945	RUN0773_16410	RUN0776_06195	PHHBEA_15535	RUN0778_05065	RUN0779_13875	RUN0780_07380	RUN0783_05630	RUN0785_05075	RUN0786_07215	RUN0787_11005	RUN0788_10070	RUN0789_09905	RUN0790_08825	RUN0791_10925	RUN0792_02340	RUN0793_04290	RUN0795_18850	RUN0796_00195	RUN0798_02640	RUN0799_04815	RUN0800_06785	RUN0801_01225	RUN0802_20280	RUN0803_06900	RUN0804_01545	RUN0805_03260	RUN0806_04295	RUN0807_03730	FBAKDH_15535	RUN0809_04080	RUN0810_08315	RUN0811_05175	RUN0812_06910	RUN0813_18830	RUN0814_07560	RUN0815_16380	RUN0816_05470	RUN0817_17155	RUN0818_10145	RUN0819_11345	PEIJFM_16160	RUN0821_04525	RUN0822_04805	PCNGMF_15540	RUN0824_04080	RUN0825_04130	RUN0826_03425	RUN0827_06020	RUN0828_02660	RUN0829_02975	RUN0830_10885	RUN0832_13920	RUN0833_08635	RUN0834_05255	RUN0836_06375	RUN0837_02340	RUN0840_04880	RUN0841_19780	RUN0985_05145	RUN1028_13385	RUN1043_05210	RUN1044_00275	RUN1046_18475	RUN1052_01500	RUN1061_05315	RUN1062_08585	RUN1064_19485	RUN1065_05270	RUN1068_01515	RUN1069_05810	RUN1070_10260	RUN1072_08635	RUN1075_03625	RUN1080_06275	RUN1081_08130	RUN1082_08600	RUN1083_08640	RUN1091_05950	RUN1092_05310	RUN1093_00195	RUN1094_08255	RUN1095_12755	RUN1096_04815	RUN1098_21080	RUN1099_09690	RUN1100_17485	RUN1101_01315	RUN1102_05875	RUN1103_19305	RUN1104_08635	RUN1105_05960	RUN1106_12125	RUN1112_16555	RUN1121_08480	RUN1125_16575	RUN1126_00195	RUN1127_09175	RUN1128_16215	RUN1129_15590	RUN1130_10625	RUN1132_11825	RUN1133_17675	RUN1134_08825	RUN1135_04475	RUN1136_08575	RUN1137_11120	RUN1138_20915	RUN1139_09690	RUN1140_21125	RUN1141_21050	RUN1142_01310	RUN1143_05200	RUN1144_04010	OFBKGH_15535	RUN1146_20585	RUN1147_00195	RUN1148_17135	RUN1149_05260	RUN1151_05955	RUN1152_04930	RUN1153_04135	RUN1154_03320	LAKHHH_14610	RUN1158_04395	RUN1159_02920	RUN1160_21150	RUN1161_00195	RUN1162_13675	RUN1163_07110	RUN1164_02545	RUN1165_03665	RUN1166_01310	RUN1167_07735	RUN1168_08935	RUN1169_15990	RUN1171_03510	RUN1172_06170	RUN1173_17100	RUN1174_20725	RUN1175_09695	RUN1176_02730	RUN1179_02600	RUN1188_21185	RUN1189_09490	RUN1190_12000	RUN1191_03510	RUN1192_16715	RUN1193_08255	RUN1194_10885	RUN1195_07600	RUN1196_05280	RUN1197_08210	RUN1198_08270	RUN1199_04765	RUN1200_14950	RUN1202_02865	RUN1203_15710	RUN1204_05825	RUN1206_05275	RUN1207_10155	RUN1208_03150	RUN1209_21340	RUN1210_21135	RUN1211_20580	RUN1212_08635	RUN1214_16285	RUN1215_16380	RUN1223_04425	RUN1226_21295	RUN1227_10070	RUN1229_09690	RUN1230_21300	RUN1232_16645	RUN1233_09295	RUN1235_16775	RUN1239_14635	RUN1246_13635	RUN1247_11135	RUN1249_21115	RUN1252_04445	RUN1253_05850	RUN1255_13020	RUN1258_04665	RUN1259_16065	RUN1264_01515	RUN1267_03630	RUN1268_03345	RUN1274_00800	RUN1331_12340	RUN1947_20950	RUN1948_04305	RUN1950_03210	RUN1951_20805	GFCCDF_16145	RUN1953_10075	RUN1954_03105	RUN1955_03310	RUN1956_21435	RUN1957_07390	RUN1958_07990	RUN1959_09635	RUN1960_11805	RUN1961_01250	RUN1962_05510	RUN1964_09095	RUN1965_11380	RUN1966_20560	RUN1967_17855	RUN1968_20585	RUN1969_00800	RUN1970_16800	RUN1972_12495	RUN1973_01310	RUN1974_04510	RUN1975_01515	RUN1977_21720	RUN1978_12395	RUN1979_12770	RUN1980_09690	RUN1981_02390	RUN1982_20080	RUN1983_13225	RUN1984_02870	RUN1985_04135	RUN1986_13425	RUN1987_08145	RUN1991_02805	RUN1992_06675	RUN1993_05390	RUN1994_18555	RUN1995_00870	RUN1996_00875	RUN1997_12210	RUN1998_05545	RUN1999_18305	RUN2000_05975	RUN2001_19670	RUN2002_09280	RUN2003_04585	IHPEBA_15290	RUN2005_05470	RUN2006_11985	RUN2007_11490	RUN2009_19350	RUN2010_02385	RUN2011_06765	RUN2173_14870	RUN2174_12345	RUN2175_12900	RUN2176_14105	RUN2177_02750	RUN2179_10275	RUN2180_08560	RUN2181_08160	RUN2182_08915	RUN2183_14600	RUN2185_15960	RUN2186_15615	RUN2188_19130	RUN2189_17960	RUN2190_15635	RUN2191_04545	RUN2192_14825	RUN2193_16780	RUN2194_05095	RUN2195_11545	RUN2196_16960	RUN2197_16905	RUN2198_15105	RUN2199_18860	RUN2200_14060	RUN2201_09065	RUN2202_18210	RUN2203_04500	RUN2204_16680	RUN2205_18760	RUN2206_03660	RUN2207_14255	RUN2209_10750	RUN2210_12245	RUN2211_11640	RUN2212_04195	RUN2214_09005	RUN2215_06380	RUN2216_10780	RUN2218_08080	RUN2219_07090	RUN2220_12715	RUN2221_16585	RUN2223_03830	RUN2224_11295	RUN2226_09710	RUN2227_20875	RUN2228_02730	RUN2229_04570	RUN2231_05035	RUN2232_05235	RUN2233_09060	RUN2234_11440	RUN2235_11940
group_4318		hypothetical protein;EAL domain-containing protein;PAS domain-containing protein;Cyclic di-GMP metabolism protein combines GGDEF and EAL domains with a 6TM membrane domain;Putative signal transduction protein eal-ggdef domains;GGDEF and EAL domain-containing protein	0.0836186	804	811	1.00871	1	5008				222	2880	2661.28	GMI1000_19200	Po82_23215	PSI07_17765	FQY_4_20140	CMR15_18380	SD54_14190	Rs-09-161_18775	23-10BR_22410	YC45_19175	UY031_17060		Rs-T02_07575	KACC_10722_17970	UW163_17775	IBSBF1503_22345	CIP120_13775	UW757_17015	YC40-M_25220	UW491_19620	UW24_05545	UW365_22735	KACC10709_21865	RD15_06850	CaRs-Mep_18485	PSS1308_16625	PSS216_00530	PSS4_04575	OE1-1_19225	FJAT-1458_19135	EP1_20630	GEO_99_00815	GEO_57_01450	GEO_96_09780	FJAT-91_19435	SEPPX05_26045	CQPS-1_22250	UW700_06460	UW551_18000	K60_19555	RS_488_17060	RS_489_17040	RSCM_26910	GEO_6_01430	GEO_304_19110	GEO_81_15085	GEO_230_19850	Cq01_00530	Bg07_15585	P816_05880	T51_17710	T11_17915	SL3175_17835	SL3103_17540	SL2330_18255	T117_18790	T98_17820	T78_20115	T25_19905	T12_17865;T12_17860	SL3755_19035	SL3730_18955	SL3022_18320	SL2729_18710	SL2312_17520	SL2064_18060	T110_22010;T110_22005	T101_17520	T95_18015	T82_17475	T60_19855	T42_18765	SL3882_19815	SL3822_24515;SL3822_24505;SL3822_24500;SL3822_24510	SL3300_19580	P822_03105	P824_19100		IBSBF_2571_23355		RS_476_19180	T523_19835	Tg03_12925	UA-1612_21675	UA-1611_20605	UA-1591_00495	UA-1579_17070	UA-1617_07510	UA-1609_00680	HA4-1_20775	UW386_19135	CFBP_8697_21350	CFBP_8695_22465	B2_23820	204_18820	203_17900	202_19190	Pe_1_23845	Pe_3_19255	Pe_39_24400	Pe_27_04335	Pe_57_19025	Pe_2_06940	Pe_56_15775	Pe_61_15885	Pe_52_08150	Pe_51_20580	Pe_18_19685	Pe_24_13020	CIAT_078_18035	FJAT91.F50_19655	FJAT454.F1_20155	FJAT448.F50_20185	FJAT448.F1_20150	FJAT445.F50_18635	FJAT445.F1_18585	FJAT442.F50_18585	FJAT442.F1_18585	FJAT15353.F8_19515	FJAT15353.F50_19500	FJAT15353.F1_19505	FJAT15340.F50_18385	FJAT15340.F6_18395	FJAT15340.F1_18390	FJAT15304.F6_18390	FJAT15304.F1_18390	FJAT15304.F50_18385	FJAT15252.F50_20430	FJAT15252.F1_20445	FJAT15249.F50_20440	FJAT15249.F1_20430	FJAT15244.F50_24850	FJAT15244.F1_24845	FJAT1463.F50_20435	FJAT1458.F50_20435	FJAT1463.F1_20435	FJAT1458.F1_20430	FJAT1452.F50_18585	FJAT1452.F1_18590	FJAT1303.F8_19530	FJAT1303.F50_19500	FJAT1303.F1_18415	UW848_20540	FJAT91-F1_19655	FJAT91-F8_21740	FJAT15244-F8_21420	YQ_17905	CCRMRsB7_23675	CCRMRs287_17285	FJAT454.F50-1_25570	RUN2474_20415	RUN2279_20935	UW763_22100	Rs5_19895	MAFF_211471_25395	MAFF_211491_23650	MAFF_301560_19210	MAFF_241647_19210	MAFF_241648_24760	MAFF_211472_25400	MAFF_211479_24355	MAFF_311693_24320	NCPPB_4029_15710		NCPPB_3985_00805	NCPPB_3219_15670	NCPPB_3445_03780	NCPPB_253_22810	NCPPB_325_24385	NCPPB_216_20415	IPO_0715_21930	PD_445_21170	IPO_0738_21110	PD_141_23015	PD_2762_21095	PD_1447_14730	PD_1414_22530	PD_1446_03985	PD_134_21270	NAK_7_21355	NAK_216_21165	NAK_214_21175	NAK_204_21140	NAK_215_21165	NAK_213_21295	NAK_210_21245	NAK_202_21180	NAK_201_21070	NAK_199_20370	NAK_180_21350	NAK_198_21235	NAK_170_21295	NAK_164_23030	NAK_166_21210	NAK_163_21510	NAK_162_21920	NAK_161_21480	NAK_159_21180	PD_4124_21155	PD_3270_12765	PD_3269_22265	PD_3222_23510	PD_7123_02280	IPO_3731_23140	PD_441_20485	IPO_1828_21110	IPO_1808_21040	IPO_1809_20390	IPO_1805_21135	IPO_1804_21070	IPO_1806_21025	IPO_1752_21245	PD_2942_21155	PD_2941_21065	PD_2940_21155	PD_1445_15555	PD_1254_22110	NCPPB_1579_22030	NCPPB_790_18370	PD_2763_03505	362200_17765		LLRS-1_20450	RS_23590	SY1_23965	Rs-SY1_24505	RS24_24795	RS10_25980	T2C-Rasto_18450	FJ1003_21680	UW72_17605	CIP417_UW70_22770	UW251_16180	P380_21085	RsT01_21005	SL1931_24130	UW88_24005	B73_UW840_21830	B70_UW839_21805	B68_UW837_22860	UW82_17620	T25_UW811_03215	UW81_07930	UW80_17900;UW80_17895;UW80_17905	IBSBF2001_UW756_24240	UQRS637_UW745_20680	Rs540_UW751_00865	Rs545_UW752_23585	UQRS280_UW738_14690	CFBP6727_UW736_09620	UW73_19310	UW71_23765	CIP240_RUN482_UW692_00875	T1-UY_UW688_09100	DGBBC1138_UW685_19385	NCPPB3987_UW656_17825	NCPPB332_UW654_09795	MAFF301552_UW651_05125	MAFF301558_UW652_14030	RUN58_UW646_09210	CFBP7029_UW665_21915	CIP301_UW641_13270	CIP239_RUN043_UW639_07510	ACH732_UW629_19050	UW613_20310	UW604_19865	UW600_00075		Rs124_UW586_00910	UW611_21315	UW573_20960		UW552_20990	UW557_21520	IPO1609_UW550_00750	LNPV14-25_UW523_20525	CIP266_UW505_25315	CIP265_UW504_20300	CIP310_UW495_00265	CIP180_UW500_22645	CIP309_UW494_22245	CIP302_UW492_21430	NCPPB282_UW491_05020	CIP282_UW489_08715	CIP214_UW488_13350	CIP167_UW484_06715	CIP177_UW485_20820	CIP207_UW487_07955	CIP238_UW490_10055	CIP9_UW476_13115	CIP10_UW477_19925	CIP296_UW472_06530	CIP300_UW473_00010	CIP240_UW470_22025	CIP239_UW469_07050	CIP226_UW467_18585	CIP217_UW462_05650	CIP224_UW466_20290	CIP211_UW461_00570	CIP172_UW458_19940	CIP128_UW455_01390	CIP218_UW463_20285	CIP221_UW464_00595	CIP258_UW448_21460	CIP61_UW451_15275	CIP77_UW452_21885	CIP259_UW449_21265	O1059_UW442_21150	01020AS_UW437_19860		O249_UW425_21220	O15A_UW408_20270	O12BS_UW407_21450	28-12BR_UW352_23770	UW37_21495	UW393_05930	40-4SP_UW354_00355	POPS1_UW379_10710	26-3SP_UW351_17055	23-10BR_UW349_00485	25-2SP_UW350_21635	19-3PR_UW348_01080	17-4SC_UW347_02840	15-3SC_UW346_23185	14-2SC_UW345_19010		UW299_18545		UW28_04180	CIP90_UW274_21130	UW296_14780	UW276_00040	UW273_07670	UW272_12900	UW263_17745		UW261_04545	UW258_03310	UW257_21115	UW256_10465	UW260_21535		UW229_17515	UW220e_20215	UW220c_20990	UW210_04285	UW220a_00190	UW187_15745	UW193_05170	UW175_13770	UW162_22395	UW161_24510	UW160_01440	UW156_23590	UW145_01170	UW134_20170	UW120_22280	Tb18_08445	Pt01_17170	Tb04_24345	Pp26_12945	Pn33_22820	Gg01_10245	Ec03_12540	Cm01_22530	PeaFJ1_23260	UW170_14790	P673_19345	UW128_03615	RUN0002_19345	P840_20645	RUN0003_18180	P780_20085	P575_20775	P565_20965	P557_20110	P545_20940	RS-N_24010	GRsMep_01660	Bs715_24035	LMG_9673_23470	Cw717_23975	Gj707_20970	Sw698_23875	Wj644_25660	WR-1_19470	RS638_20715	RS639_25920	CCRMRs339_19400	CCRMRs121_03975	CCRMRs286_16625	CCRMRs294_16955	B4_04375	CCRMRs223_17690	CCRMRs283_16970	B106_22780	B75_22445	CCRMRs317_17270	CCRMRs91_12915	UW190_02695	UW192_03305	UW177_02570	UW176_01860	UW174_19300	UW171_18875	UW172_19370	UW158_15790	UW132_03100	RUN0004_07330	RUN0005_06395	RUN0006_06520	RUN0008_09225	RUN0015_08060	RUN0016_02820	RUN0017_16100	RUN0018_07765	RUN0027_21070	RUN0030_07020	RUN0036_21460	RUN0037_05780	RUN0261_07440	RUN0276_06975	RUN0279_02080	RUN0281_09675	RUN0282_04400	RUN0283_06905	RUN0284_08720	RUN0285_07565	RUN0286_03945	RUN0287_10485	RUN0289_08995	RUN0290_07175	RUN0291_05800	RUN0292_07370	RUN0293_06305	RUN0294_15985	RUN0295_11445	RUN0296_06705	RUN0353_06995	RUN0354_09930	RUN0356_07310	RUN0358_07570	RUN0359_11990	RUN0360_07760	RUN0429_06570	RUN0430_14585	RUN0431_06905	RUN0432_09020	RUN0433_07575	RUN0434_19865	RUN0436_00495	RUN0437_12750	RUN0438_13995	RUN0520_08875	RUN0522_07485	RUN0609_14040	RUN0611_13680	RUN0612_14210	RUN0660_07760	RUN0661_11615	RUN0662_14350	RUN0665_14445	RUN0666_11205	RUN0668_13135	RUN0671_14520	RUN0675_14190	RUN0679_11440	RUN0715_07270	RUN0716_06195	RUN0717_07320	RUN0718_07845	RUN0719_08340	RUN0720_08905	RUN0722_06700	RUN0723_09020	RUN0724_08905	RUN0725_08455	RUN0726_09875	RUN0727_07765	RUN0729_06330	RUN0730_15205	RUN0731_09525	RUN0732_01955	RUN0735_07130	RUN0736_19040	RUN0737_06275	RUN0739_03945	RUN0740_07960	RUN0741_04295	RUN0742_06590	RUN0744_03065	RUN0745_05120	RUN0746_08535	RUN0747_04215	RUN0748_05715	RUN0749_07880	RUN0750_07765	RUN0751_08585	RUN0752_07145	RUN0753_05740	RUN0754_05470	RUN0755_02075	RUN0756_01555	RUN0757_06855	RUN0758_09625	RUN0759_05370	RUN0760_07375	RUN0762_07055	RUN0763_07825	RUN0765_05625	RUN0766_04450	RUN0767_07300	RUN0768_04365	RUN0769_04010	RUN0770_06900	RUN0771_08690	RUN0772_06310	RUN0773_01300	RUN0776_05125	PHHBEA_18300	RUN0778_09545	RUN0779_16985	RUN0780_06310	RUN0783_07575	RUN0785_08910	RUN0786_09340	RUN0787_08880	RUN0788_09000	RUN0789_08835	RUN0790_06700	RUN0791_07565	RUN0792_09980	RUN0793_08350	RUN0795_05880	RUN0796_08105	RUN0798_07305	RUN0799_03745	RUN0800_08395	RUN0801_06415	RUN0802_07255	RUN0803_07670	RUN0804_14005	RUN0805_08680	RUN0806_06420	RUN0807_07710	FBAKDH_18300	RUN0809_02155	RUN0810_06190	RUN0811_09855	RUN0812_08315	RUN0813_06190	RUN0814_13765	RUN0815_04400	RUN0816_04600	RUN0817_02080	RUN0818_18655	RUN0819_04880	PEIJFM_19195	RUN0821_09660	RUN0822_09475	PCNGMF_18305	RUN0824_02155	RUN0825_09435	RUN0826_07690	RUN0827_03125	RUN0828_00620	RUN0829_07850	RUN0830_04890	RUN0832_22445	RUN0833_07565	RUN0834_09130	RUN0836_04250	RUN0837_05970	RUN0840_08020	RUN0841_05090	RUN0985_06040	RUN1028_12555	RUN1043_09835	RUN1044_09980	RUN1046_07775	RUN1052_09110	RUN1061_09030	RUN1062_07890	RUN1064_06005	RUN1065_08875	RUN1068_08825	RUN1069_07285	RUN1070_08335	RUN1072_07565	RUN1075_11480	RUN1080_09805	RUN1081_07060	RUN1082_07765	RUN1083_07565	RUN1091_09375	RUN1092_09725	RUN1093_12350	RUN1094_09855	RUN1095_16885	RUN1096_03945	RUN1098_07565	RUN1099_07820	RUN1100_22035	RUN1101_10120	RUN1102_09965	RUN1103_10260	RUN1104_07765	RUN1105_09025	RUN1106_08660	RUN1112_12195	RUN1121_06355	RUN1125_01540	RUN1126_08610	RUN1127_07050	RUN1128_03740	RUN1129_04395	RUN1130_08700	RUN1132_09700	RUN1133_07255	RUN1134_06700	RUN1135_09215	RUN1136_06750	RUN1137_08995	RUN1138_07375	RUN1139_07565	RUN1140_06590	RUN1141_07170	RUN1142_09705	RUN1143_10290	RUN1144_09595	OFBKGH_18300	RUN1146_02920	RUN1147_10445	RUN1148_07565	RUN1149_09460	RUN1151_10460	RUN1152_06715	RUN1153_09850	RUN1154_10140	LAKHHH_17380	RUN1158_08265	RUN1159_09330	RUN1160_09355	RUN1161_21280	RUN1162_14845	RUN1163_08695	RUN1164_06555	RUN1165_06945	RUN1166_05130	RUN1167_06665	RUN1168_12830	RUN1169_08130	RUN1171_12580	RUN1172_05275	RUN1173_08990	RUN1174_09425	RUN1175_07770	RUN1176_09740	RUN1179_09785	RUN1188_07255	RUN1189_07375	RUN1190_08835	RUN1191_10185	RUN1192_08200	RUN1193_09530	RUN1194_10015	RUN1195_09725	RUN1196_11275	RUN1197_09850	RUN1198_09855	RUN1199_09555	RUN1200_09965	RUN1202_19095	RUN1203_15025	RUN1204_10810	RUN1206_08760	RUN1207_09460	RUN1208_09410	RUN1209_07255	RUN1210_08995	RUN1211_07760	RUN1212_07765	RUN1214_03590	RUN1215_03625	RUN1223_05515	RUN1226_04615	RUN1227_09200	RUN1229_07765	RUN1230_09385	RUN1232_14470	RUN1233_07055	RUN1235_09880	RUN1239_15585	RUN1246_09510	RUN1247_18065	RUN1249_07630	RUN1252_12625	RUN1253_11255	RUN1255_00880	RUN1258_11915	RUN1259_00925	RUN1264_10630	RUN1267_10500	RUN1268_11720	RUN1274_22025	RUN1331_23320	RUN1947_07765	RUN1948_02710	RUN1950_07060	RUN1951_07130	GFCCDF_19210	RUN1953_09205	RUN1954_06715	RUN1955_10390	RUN1956_09080	RUN1957_10300	RUN1958_10015	RUN1959_08765	RUN1960_10855	RUN1961_19405	RUN1962_14760	RUN1964_18365	RUN1965_09255	RUN1966_09405	RUN1967_07900	RUN1968_06560	RUN1969_15385	RUN1970_06815	RUN1972_04735	RUN1973_07265	RUN1974_09575	RUN1975_09230	RUN1977_20160	RUN1978_19295	RUN1979_08875	RUN1980_07565	RUN1981_05340	RUN1982_07565	RUN1983_07770	RUN1984_06070	RUN1985_02825	RUN1986_02345	RUN1987_00885	RUN1991_04350	RUN1992_10335	RUN1993_18295	RUN1994_19265	RUN1995_19500	RUN1996_19030	RUN1997_10285	RUN1998_17695	RUN1999_19350	RUN2000_19690	RUN2001_14835	RUN2002_20635	RUN2003_19760	IHPEBA_18055	RUN2005_20160	RUN2006_18960	RUN2007_09375	RUN2009_06660	RUN2010_20560	RUN2011_05895	RUN2173_22615	RUN2174_08425	RUN2175_09280	RUN2176_07400	RUN2177_05585	RUN2179_09400	RUN2180_03090	RUN2181_11015	RUN2182_01945	RUN2183_08615	RUN2185_10925	RUN2186_10915	RUN2188_08135	RUN2189_06685	RUN2190_00475	RUN2191_17710	RUN2192_15965	RUN2193_18760	RUN2194_10855	RUN2195_09410	RUN2196_07615	RUN2197_11370	RUN2198_09485	RUN2199_06710	RUN2200_05875	RUN2201_02575	RUN2202_09800	RUN2203_11900	RUN2204_06000	RUN2205_05575	RUN2206_10935	RUN2207_05255	RUN2209_07310	RUN2210_04975	RUN2211_04590	RUN2212_06875	RUN2214_09970	RUN2215_07120	RUN2216_09270	RUN2218_09985	RUN2219_11835	RUN2220_08995	RUN2221_11255	RUN2223_09385	RUN2224_05000	RUN2226_10985	RUN2227_07015	RUN2228_06030	RUN2229_17315	RUN2231_05965	RUN2232_13360	RUN2233_04270	RUN2234_05665	RUN2235_09430
group_4245	;flhC	hypothetical protein;flagellar transcriptional regulator FlhC	0.0360189	804	804	1	1	4881				396	561	560.59	GMI1000_24555	Po82_19415	PSI07_22735	FQY_4_24480	CMR15_23640	SD54_13520	Rs-09-161_23715	23-10BR_13370	YC45_24225	UY031_23055		Rs-T02_13780	KACC_10722_22645	UW163_22290	IBSBF1503_17810	CIP120_20215	UW757_23590	YC40-M_20900		UW24_06825	UW365_21725	KACC10709_19020	RD15_18610	CaRs-Mep_23345	PSS1308_15600	PSS216_17175	PSS4_07590	OE1-1_24160	FJAT-1458_24550	EP1_26115	GEO_99_02125	GEO_57_21335	GEO_96_14305	FJAT-91_22160	SEPPX05_20570	CQPS-1_19460	UW700_03625	UW551_16440	K60_24235	RS_488_23055	RS_489_23065	RSCM_26860	GEO_6_21640	GEO_304_13425	GEO_81_14945	GEO_230_18810	Cq01_14075	Bg07_17070	P816_02930	T51_22385	T11_22610	SL3175_22795	SL3103_23330	SL2330_23415	T117_24215	T98_22780	T78_25575	T25_25770	T12_22965	SL3755_24265	SL3730_24120	SL3022_23285	SL2729_23805	SL2312_22395	SL2064_22740	T110_29090	T101_22430	T95_22690	T82_22340	T60_25330	T42_23105	SL3882_25310	SL3822_18785	SL3300_24845	P822_07580	P824_24220		IBSBF_2571_19525	SFC_21630	RS_476_24525	T523_22535	Tg03_14880	UA-1612_18610	UA-1611_20040	UA-1591_04060	UA-1579_09620	UA-1617_01015	UA-1609_03440	HA4-1_23390	UW386_21725	CFBP_8697_15905	CFBP_8695_16790	B2_18160	204_21575	203_20655	202_24385	Pe_1_18315	Pe_3_24805	Pe_39_18840	Pe_27_07030	Pe_57_24085	Pe_2_15035	Pe_56_20365	Pe_61_22950	Pe_52_20500	Pe_51_16365	Pe_18_03345	Pe_24_19450	CIAT_078_22675	FJAT91.F50_24790	FJAT454.F1_25575	FJAT448.F50_25615	FJAT448.F1_25565	FJAT445.F50_23800	FJAT445.F1_23740	FJAT442.F50_23740	FJAT442.F1_23740	FJAT15353.F8_24635	FJAT15353.F50_24620	FJAT15353.F1_24615	FJAT15340.F50_23785	FJAT15340.F6_23790	FJAT15340.F1_23790	FJAT15304.F6_23790	FJAT15304.F1_23790	FJAT15304.F50_23785	FJAT15252.F50_25840	FJAT15252.F1_25855	FJAT15249.F50_25850	FJAT15249.F1_25840	FJAT15244.F50_19040	FJAT15244.F1_19035	FJAT1463.F50_25845	FJAT1458.F50_25845	FJAT1463.F1_25845	FJAT1458.F1_25840	FJAT1452.F50_23740	FJAT1452.F1_23745	FJAT1303.F8_24655	FJAT1303.F50_24620	FJAT1303.F1_23795	UW848_15565	FJAT91-F1_24790	FJAT91-F8_24470	FJAT15244-F8_18655	YQ_20645	CCRMRsB7_22685	CCRMRs287_21750	FJAT454.F50-1_22780	RUN2474_23320	RUN2279_23835	UW763_24815	Rs5_22800	MAFF_211471_20250	MAFF_211491_18515	MAFF_301560_24145	MAFF_241647_24675	MAFF_241648_19545	MAFF_211472_20255	MAFF_211479_18980	MAFF_311693_25085	NCPPB_4029_18440	NCPPB_3727_16120	NCPPB_3985_06590	NCPPB_3219_10385		NCPPB_253_25485	NCPPB_325_21595		IPO_0715_17275	PD_445_17000	IPO_0738_16740	PD_141_16350	PD_2762_16900	PD_1447_21060	PD_1414_06780	PD_1446_10425	PD_134_18235	NAK_7_15625	NAK_216_14580	NAK_214_14230	NAK_204_14660	NAK_215_15890	NAK_213_15775	NAK_210_15485	NAK_202_14605	NAK_201_14170	NAK_199_15070	NAK_180_14765	NAK_198_14695	NAK_170_18230	NAK_164_15590	NAK_166_15750	NAK_163_14600	NAK_162_13820	NAK_161_17970	NAK_159_16575	PD_4124_15400	PD_3270_23505	PD_3269_17335	PD_3222_21015	PD_7123_05135	IPO_3731_17175	PD_441_15575	IPO_1828_16775	IPO_1808_16475	IPO_1809_16920	IPO_1805_14655	IPO_1804_14310	IPO_1806_14395	IPO_1752_14955	PD_2942_15730	PD_2941_14160	PD_2940_16980	PD_1445_00285	PD_1254_17585	NCPPB_1579_04895	NCPPB_790_20485	PD_2763_05940	362200_22915	UGMSS_Db01_17345	LLRS-1_23275	RS_20930	SY1_20420	Rs-SY1_21780	RS24_22165	RS10_20020	T2C-Rasto_03355	FJ1003_18955	UW72_17150	CIP417_UW70_18955	UW251_19365	P380_16430	RsT01_20655	SL1931_18575	UW88_20735	B73_UW840_02130	B70_UW839_16555	B68_UW837_16970	UW82_21460	T25_UW811_22585	UW81_05200		IBSBF2001_UW756_20810	UQRS637_UW745_22125	Rs540_UW751_21020	Rs545_UW752_16885	UQRS280_UW738_14500	CFBP6727_UW736_14650	UW73_22590	UW71_19925	CIP240_RUN482_UW692_05520	T1-UY_UW688_16340	DGBBC1138_UW685_13045	NCPPB3987_UW656_22500	NCPPB332_UW654_10735	MAFF301552_UW651_16320	MAFF301558_UW652_05755	RUN58_UW646_05735	CFBP7029_UW665_18490	CIP301_UW641_13810	CIP239_RUN043_UW639_00355	ACH732_UW629_26235	UW613_23910	UW604_04815	UW600_18740	UW599_18685	Rs124_UW586_22285	UW611_17095	UW573_15110	UW560_16755	UW552_17145	UW557_17130	IPO1609_UW550_19095	LNPV14-25_UW523_19045	CIP266_UW505_02565	CIP265_UW504_18760		CIP180_UW500_16495	CIP309_UW494_21275	CIP302_UW492_21105	NCPPB282_UW491_11940		CIP214_UW488_14460	CIP167_UW484_19200	CIP177_UW485_13670	CIP207_UW487_20895		CIP9_UW476_11145	CIP10_UW477_24755	CIP296_UW472_20600	CIP300_UW473_21690	CIP240_UW470_20925	CIP239_UW469_20330	CIP226_UW467_22175	CIP217_UW462_02380	CIP224_UW466_25320	CIP211_UW461_03850	CIP172_UW458_23345	CIP128_UW455_04490	CIP218_UW463_23615	CIP221_UW464_05275	CIP258_UW448_17260	CIP61_UW451_00120	CIP77_UW452_15050	CIP259_UW449_19930	O1059_UW442_19270		O223A_UW420_17085	O249_UW425_14860	O15A_UW408_16985	O12BS_UW407_04055	28-12BR_UW352_18565		UW393_25105	40-4SP_UW354_06445	POPS1_UW379_24295	26-3SP_UW351_19945	23-10BR_UW349_03765	25-2SP_UW350_16620	19-3PR_UW348_05810	17-4SC_UW347_04685	15-3SC_UW346_19855	14-2SC_UW345_22260	10-1SC_UW344_21885	UW299_21080	UW330_21350	UW28_18450	CIP90_UW274_17140	UW296_21320	UW276_17185	UW273_02695	UW272_10970	UW263_22695		UW261_16380	UW258_06410	UW257_16875	UW256_20840	UW260_17110	UW225_17660	UW229_20725	UW220e_17240	UW220c_17090	UW210_17705	UW220a_18315	UW187_17040	UW193_08050	UW175_13805	UW162_24025	UW161_18505	UW160_05950	UW156_20545	UW145_13350	UW134_24835	UW120_19965	Tb18_19395	Pt01_06085	Tb04_10745	Pp26_14125	Pn33_18135	Gg01_03770	Ec03_16620	Cm01_03280	PeaFJ1_20450	UW170_16095	P673_16735	UW128_14590	RUN0002_16735	P840_12070	RUN0003_03645	P780_19480	P575_24075	P565_16520	P557_03565	P545_17840	RS-N_21280	GRsMep_07000	Bs715_21350	LMG_9673_20585	Cw717_23390	Gj707_18280	Sw698_18265	Wj644_20515	WR-1_24500	RS638_23470	RS639_20365	CCRMRs339_21590	CCRMRs121_00850	CCRMRs286_12565	CCRMRs294_12990	B4_08450	CCRMRs223_14895	CCRMRs283_12915	B106_14940	B75_17225	CCRMRs317_13210	CCRMRs91_18510	UW190_21130	UW192_13280	UW177_22390	UW176_21590	UW174_17080	UW171_16145	UW172_15520	UW158_21030	UW132_23510	RUN0004_12185	RUN0005_22700	RUN0006_22265	RUN0008_07360	RUN0015_10030	RUN0016_10380	RUN0017_18510	RUN0018_18885	RUN0027_22225	RUN0030_21935	RUN0036_23010	RUN0037_05960	RUN0261_22110	RUN0276_22780	RUN0279_20460	RUN0281_03450	RUN0282_22610	RUN0283_14945	RUN0284_12490	RUN0285_22420	RUN0286_11170	RUN0287_22355	RUN0289_07120	RUN0290_08165	RUN0291_11325	RUN0292_22320	RUN0293_22590	RUN0294_10470	RUN0295_22390	RUN0296_22690	RUN0353_07785	RUN0354_01255	RUN0356_04785	RUN0358_22710	RUN0359_15255	RUN0360_22410	RUN0429_22910	RUN0430_09240	RUN0431_20075	RUN0432_18840	RUN0433_22730	RUN0434_22405	RUN0436_19705	RUN0437_20110	RUN0438_05525	RUN0520_06995	RUN0522_12370	RUN0609_10000	RUN0611_21640	RUN0612_12995	RUN0660_18555	RUN0661_21205	RUN0662_09885	RUN0665_11845	RUN0666_21220	RUN0668_21730	RUN0671_20225	RUN0675_24370	RUN0679_09540	RUN0715_06430	RUN0716_11635	RUN0717_05425	RUN0718_09055	RUN0719_22575	RUN0720_23725	RUN0722_18440	RUN0723_01255	RUN0724_07650	RUN0725_06560	RUN0726_22810	RUN0727_22850	RUN0729_08845	RUN0730_22575	RUN0731_08265	RUN0732_11570	RUN0735_09660	RUN0736_21885	RUN0737_08290	RUN0739_18535	RUN0740_09560	RUN0741_08125	RUN0742_09510	RUN0744_22550	RUN0745_20375	RUN0746_14100	RUN0747_22265	RUN0748_06925	RUN0749_07040	RUN0750_22585	RUN0751_09375	RUN0752_09430	RUN0753_07700	RUN0754_19080	RUN0755_16265	RUN0756_17610	RUN0757_06215	RUN0758_08155	RUN0759_22610	RUN0760_13930	RUN0762_22665	RUN0763_05745	RUN0765_04805	RUN0766_22665	RUN0767_22565	RUN0768_12530	RUN0769_18485	RUN0770_22580	RUN0771_09480	RUN0772_22535	RUN0773_17045	RUN0776_14325	PHHBEA_22845	RUN0778_07655	RUN0779_22200	RUN0780_10975	RUN0783_23885	RUN0785_13220	RUN0786_13490	RUN0787_07825	RUN0788_08210	RUN0789_01270	RUN0790_22725	RUN0791_22465	RUN0792_05715	RUN0793_06870	RUN0795_04620	RUN0796_07280	RUN0798_06465	RUN0799_22580	RUN0800_06000	RUN0801_22475	RUN0802_22470	RUN0803_09865	RUN0804_08840	RUN0805_06785	RUN0806_10665	RUN0807_08310	FBAKDH_22850	RUN0809_22450	RUN0810_22620	RUN0811_24305	RUN0812_05535	RUN0813_22475	RUN0814_24095	RUN0815_22295	RUN0816_22315	RUN0817_20105	RUN0818_22785	RUN0819_05670	PEIJFM_24470	RUN0821_07130	RUN0822_08630	PCNGMF_22850	RUN0824_22350	RUN0825_07955	RUN0826_23945	RUN0827_22525	RUN0828_12090	RUN0829_07010	RUN0830_06100	RUN0832_15040	RUN0833_14935	RUN0834_07235	RUN0836_22485	RUN0837_06760	RUN0840_14030	RUN0841_08215	RUN0985_04315	RUN1028_22905	RUN1043_10435	RUN1044_24185	RUN1046_12395	RUN1052_14115	RUN1061_15185	RUN1062_19700	RUN1064_19210	RUN1065_10085	RUN1068_10835	RUN1069_22715	RUN1070_07345	RUN1072_19465	RUN1075_07815	RUN1080_07935	RUN1081_22655	RUN1082_22410	RUN1083_22850	RUN1091_24390	RUN1092_10515	RUN1093_09820	RUN1094_22655	RUN1095_20150	RUN1096_22685	RUN1098_22670	RUN1099_05745	RUN1100_21000	RUN1101_08225	RUN1102_08495	RUN1103_07740	RUN1104_13280	RUN1105_14685	RUN1106_04575	RUN1112_13705	RUN1121_22580	RUN1125_15970	RUN1126_08790	RUN1127_14210	RUN1128_16850	RUN1129_19830	RUN1130_02780	RUN1132_03470	RUN1133_22725	RUN1134_19700	RUN1135_09820	RUN1136_03705	RUN1137_08205	RUN1138_09370	RUN1139_22835	RUN1140_01270	RUN1141_22865	RUN1142_23175	RUN1143_08415	RUN1144_07220	OFBKGH_22845	RUN1146_22670	RUN1147_10630	RUN1148_13090	RUN1149_17460	RUN1151_09670	RUN1152_22280	RUN1153_07320	RUN1154_07325	LAKHHH_22825	RUN1158_06150	RUN1159_05895	RUN1160_07670	RUN1161_09340	RUN1162_08550	RUN1163_24450	RUN1164_07155	RUN1165_07125	RUN1166_07355	RUN1167_22630	RUN1168_19965	RUN1169_07065	RUN1171_10505	RUN1172_19050	RUN1173_07120	RUN1174_23035	RUN1175_18315	RUN1176_14295	RUN1179_07670	RUN1188_22770	RUN1189_10340	RUN1190_00870	RUN1191_12175	RUN1192_22420	RUN1193_22465	RUN1194_05515	RUN1195_22640	RUN1196_09390	RUN1197_03050	RUN1198_06825	RUN1199_07655	RUN1200_10565	RUN1202_22740	RUN1203_23285	RUN1204_09340	RUN1206_09550	RUN1207_08205	RUN1208_10015	RUN1209_22925	RUN1210_07120	RUN1211_22575	RUN1212_20580	RUN1214_16695	RUN1215_09720	RUN1223_18900	RUN1226_06295	RUN1227_07115	RUN1229_22350	RUN1230_07510	RUN1232_22955	RUN1233_22975	RUN1235_19490	RUN1239_23465	RUN1246_19145	RUN1247_21505	RUN1249_06840	RUN1252_06425	RUN1253_08735	RUN1255_18385	RUN1258_24840	RUN1259_20080	RUN1264_24490	RUN1267_15490	RUN1268_10245	RUN1274_03915	RUN1331_23305	RUN1947_22920	RUN1948_00025	RUN1950_01995	RUN1951_11885	GFCCDF_24675	RUN1953_08215	RUN1954_00020	RUN1955_08910	RUN1956_05190	RUN1957_08225	RUN1958_07205	RUN1959_23015	RUN1960_01260	RUN1961_23880	RUN1962_22935	RUN1964_23205	RUN1965_08200	RUN1966_08210	RUN1967_07110	RUN1968_22575	RUN1969_11235	RUN1970_22765	RUN1972_03420	RUN1973_14885	RUN1974_07705	RUN1975_10440	RUN1977_22520	RUN1978_20750	RUN1979_03930	RUN1980_20915	RUN1981_01995	RUN1982_22585	RUN1983_15475	RUN1984_01860	RUN1985_24435	RUN1986_01860	RUN1987_03565	RUN1991_01995	RUN1992_08260	RUN1993_22760	RUN1994_22105	RUN1995_22970	RUN1996_02135	RUN1997_09030	RUN1998_22635	RUN1999_22630	RUN2000_11270	RUN2001_22755	RUN2002_22765	RUN2003_20140	IHPEBA_22600	RUN2005_20475	RUN2006_19415	RUN2007_22745	RUN2009_07450	RUN2010_21535	RUN2011_03820	RUN2173_23560	RUN2174_01565	RUN2175_06910	RUN2176_03915	RUN2177_10555	RUN2179_06265	RUN2180_08530	RUN2181_24820	RUN2182_08295	RUN2183_00205	RUN2185_10265	RUN2186_23525	RUN2188_14735	RUN2189_05595	RUN2190_01505	RUN2191_15080	RUN2192_23045	RUN2193_23090	RUN2194_00205	RUN2195_02075	RUN2196_02080	RUN2197_18800	RUN2198_02915	RUN2199_02910	RUN2200_00205	RUN2201_05375	RUN2202_00205	RUN2203_00205	RUN2204_02080	RUN2205_22420	RUN2206_00205	RUN2207_20980	RUN2209_19670	RUN2210_18850	RUN2211_19165	RUN2212_19170	RUN2214_19675	RUN2215_19570	RUN2216_19320	RUN2218_18820	RUN2219_20720	RUN2220_20560	RUN2221_15390	RUN2223_20420	RUN2224_20480	RUN2226_07965	RUN2227_22485	RUN2228_01995	RUN2229_19795	RUN2231_00025	RUN2232_09935	RUN2233_11050	RUN2234_14075	RUN2235_04140
group_3420	;cheY	response regulator	0.0644333	804	804	1	1	3911				414	414	414	GMI1000_24535	Po82_19430	PSI07_22720	FQY_4_24465	CMR15_23620	SD54_13500	Rs-09-161_23695	23-10BR_13385	YC45_24205	UY031_23035		Rs-T02_13760	KACC_10722_22625	UW163_22270	IBSBF1503_17830	CIP120_20235	UW757_23570	YC40-M_20915		UW24_06845	UW365_21740	KACC10709_19005	RD15_18590	CaRs-Mep_23330	PSS1308_15585	PSS216_17190	PSS4_07610	OE1-1_24140	FJAT-1458_24530	EP1_26100	GEO_99_21540	GEO_57_21355	GEO_96_14320	FJAT-91_22180	SEPPX05_20590	CQPS-1_19440	UW700_03610	UW551_16425	K60_24220	RS_488_23035	RS_489_23045	RSCM_26840	GEO_6_21620	GEO_304_13405	GEO_81_14925	GEO_230_18830	Cq01_14095	Bg07_17085	P816_02915	T51_22370	T11_22590	SL3175_22780	SL3103_23310	SL2330_23400	T117_24195	T98_22765	T78_25555	T25_25755	T12_22945	SL3755_24250	SL3730_24100	SL3022_23265	SL2729_23785	SL2312_22375	SL2064_22720	T110_29075	T101_22410	T95_22670	T82_22320	T60_25310	T42_23085	SL3882_25290	SL3822_18805	SL3300_24825	P822_07560	P824_24205		IBSBF_2571_19540	SFC_21615	RS_476_24510	T523_22555	Tg03_14900	UA-1612_18630	UA-1611_20025	UA-1591_04040	UA-1579_09635	UA-1617_00995	UA-1609_03455	HA4-1_23410	UW386_21740	CFBP_8697_15920	CFBP_8695_16810	B2_18180	204_21590	203_20675	202_24370	Pe_1_18330	Pe_3_24785	Pe_39_18855	Pe_27_07050	Pe_57_24065	Pe_2_15015	Pe_56_20380	Pe_61_22965	Pe_52_20520	Pe_51_16385	Pe_18_03360	Pe_24_19465	CIAT_078_22660	FJAT91.F50_24770	FJAT454.F1_25555	FJAT448.F50_25595	FJAT448.F1_25545	FJAT445.F50_23780	FJAT445.F1_23720	FJAT442.F50_23720	FJAT442.F1_23720	FJAT15353.F8_24615	FJAT15353.F50_24600	FJAT15353.F1_24600	FJAT15340.F50_23765	FJAT15340.F6_23775	FJAT15340.F1_23770	FJAT15304.F6_23770	FJAT15304.F1_23770	FJAT15304.F50_23765	FJAT15252.F50_25820	FJAT15252.F1_25840	FJAT15249.F50_25835	FJAT15249.F1_25825	FJAT15244.F50_19060	FJAT15244.F1_19055	FJAT1463.F50_25825	FJAT1458.F50_25825	FJAT1463.F1_25825	FJAT1458.F1_25820	FJAT1452.F50_23720	FJAT1452.F1_23725	FJAT1303.F8_24635	FJAT1303.F50_24600	FJAT1303.F1_23775	UW848_15585	FJAT91-F1_24770	FJAT91-F8_24490	FJAT15244-F8_18635	YQ_20665	CCRMRsB7_22665	CCRMRs287_21730	FJAT454.F50-1_22760	RUN2474_23335	RUN2279_23850	UW763_24835	Rs5_22820	MAFF_211471_20270	MAFF_211491_18535	MAFF_301560_24125	MAFF_241647_24655	MAFF_241648_19570	MAFF_211472_20275	MAFF_211479_19000	MAFF_311693_25065	NCPPB_4029_18460	NCPPB_3727_16105	NCPPB_3985_06605	NCPPB_3219_10405		NCPPB_253_25505	NCPPB_325_21575		IPO_0715_17295	PD_445_17020	IPO_0738_16720	PD_141_16330	PD_2762_16920	PD_1447_21045	PD_1414_06765	PD_1446_10440	PD_134_18255	NAK_7_15645	NAK_216_14600	NAK_214_14210	NAK_204_14680	NAK_215_15910	NAK_213_15760	NAK_210_15465	NAK_202_14585	NAK_201_14150	NAK_199_15085	NAK_180_14745	NAK_198_14675	NAK_170_18245	NAK_164_15570	NAK_166_15770	NAK_163_14580	NAK_162_13800	NAK_161_17950	NAK_159_16595	PD_4124_15420	PD_3270_23525	PD_3269_17315	PD_3222_21030	PD_7123_05155	IPO_3731_17190	PD_441_15590	IPO_1828_16755	IPO_1808_16455	IPO_1809_16900	IPO_1805_14675	IPO_1804_14330	IPO_1806_14375	IPO_1752_14935	PD_2942_15710	PD_2941_14180	PD_2940_17000	PD_1445_00300	PD_1254_17565	NCPPB_1579_04880	NCPPB_790_20465	PD_2763_05955	362200_22895	UGMSS_Db01_17325	LLRS-1_23295	RS_20910	SY1_20400	Rs-SY1_21760	RS24_22145	RS10_20035	T2C-Rasto_03370	FJ1003_18935	UW72_17165	CIP417_UW70_18975	UW251_19380	P380_16450	RsT01_20635	SL1931_18595	UW88_20715	B73_UW840_02110	B70_UW839_16575	B68_UW837_16990	UW82_21475	T25_UW811_22605	UW81_05180		IBSBF2001_UW756_20795	UQRS637_UW745_22105	Rs540_UW751_21000	Rs545_UW752_16905	UQRS280_UW738_14480	CFBP6727_UW736_14635	UW73_22605	UW71_19905	CIP240_RUN482_UW692_05505	T1-UY_UW688_16325	DGBBC1138_UW685_13065	NCPPB3987_UW656_22485	NCPPB332_UW654_10715	MAFF301552_UW651_16335	MAFF301558_UW652_05775	RUN58_UW646_05720	CFBP7029_UW665_18505	CIP301_UW641_13830	CIP239_RUN043_UW639_00335	ACH732_UW629_26250	UW613_23930	UW604_04835	UW600_18720	UW599_18705	Rs124_UW586_22265	UW611_17075	UW573_15090	UW560_16770	UW552_17125	UW557_17150	IPO1609_UW550_19110	LNPV14-25_UW523_19030	CIP266_UW505_02585	CIP265_UW504_18740		CIP180_UW500_16510	CIP309_UW494_21290	CIP302_UW492_21125	NCPPB282_UW491_11920		CIP214_UW488_14440	CIP167_UW484_19215	CIP177_UW485_13650	CIP207_UW487_20875		CIP9_UW476_11125	CIP10_UW477_24735	CIP296_UW472_20620	CIP300_UW473_21670	CIP240_UW470_20905	CIP239_UW469_20350	CIP226_UW467_22195	CIP217_UW462_02360	CIP224_UW466_25300	CIP211_UW461_03870	CIP172_UW458_23365	CIP128_UW455_04510	CIP218_UW463_23630	CIP221_UW464_05255	CIP258_UW448_17280	CIP61_UW451_00140	CIP77_UW452_15065	CIP259_UW449_19945	O1059_UW442_19250		O223A_UW420_17065	O249_UW425_14840	O15A_UW408_16965	O12BS_UW407_04070	28-12BR_UW352_18585		UW393_25085	40-4SP_UW354_06425	POPS1_UW379_24280	26-3SP_UW351_19965	23-10BR_UW349_03785	25-2SP_UW350_16640	19-3PR_UW348_05790	17-4SC_UW347_04700	15-3SC_UW346_19835	14-2SC_UW345_22280	10-1SC_UW344_21905	UW299_21100	UW330_21370	UW28_18430	CIP90_UW274_17125	UW296_21300	UW276_17205	UW273_02715	UW272_10990	UW263_22675		UW261_16360	UW258_06430	UW257_16860	UW256_20820	UW260_17090	UW225_17680	UW229_20740	UW220e_17220	UW220c_17075	UW210_17720	UW220a_18335	UW187_17060	UW193_08065	UW175_13785	UW162_24045	UW161_18525	UW160_05935	UW156_20530	UW145_13370	UW134_24820	UW120_19950	Tb18_19415	Pt01_06065	Tb04_10765	Pp26_14145	Pn33_18115	Gg01_03785	Ec03_16640	Cm01_03295	PeaFJ1_20430	UW170_16115	P673_16720	UW128_14610	RUN0002_16720	P840_12050	RUN0003_03665	P780_19500	P575_24090	P565_16500	P557_03545	P545_17855	RS-N_21265	GRsMep_06980	Bs715_21330	LMG_9673_20565	Cw717_23375	Gj707_18260	Sw698_18285	Wj644_20530	WR-1_24480	RS638_23485	RS639_20385	CCRMRs339_21610	CCRMRs121_00835	CCRMRs286_12545	CCRMRs294_12970	B4_08430	CCRMRs223_14880	CCRMRs283_12895	B106_14925	B75_17205	CCRMRs317_13195	CCRMRs91_18530	UW190_21145	UW192_13300	UW177_22410	UW176_21610	UW174_17100	UW171_16125	UW172_15540	UW158_21010	UW132_23495	RUN0004_12205	RUN0005_22680	RUN0006_22250	RUN0008_07340	RUN0015_10050	RUN0016_10360	RUN0017_18490	RUN0018_18865	RUN0027_22240	RUN0030_21920	RUN0036_23030	RUN0037_05945	RUN0261_22095	RUN0276_22800	RUN0279_20480	RUN0281_03435	RUN0282_22590	RUN0283_14965	RUN0284_12510	RUN0285_22435	RUN0286_11190	RUN0287_22335	RUN0289_07140	RUN0290_08185	RUN0291_11305	RUN0292_22305	RUN0293_22605	RUN0294_10485	RUN0295_22370	RUN0296_22705	RUN0353_07805	RUN0354_01240	RUN0356_04765	RUN0358_22690	RUN0359_15240	RUN0360_22390	RUN0429_22925	RUN0430_09225	RUN0431_20095	RUN0432_18820	RUN0433_22745	RUN0434_22385	RUN0436_19685	RUN0437_20125	RUN0438_05505	RUN0520_07015	RUN0522_12390	RUN0609_10020	RUN0611_21620	RUN0612_12975	RUN0660_18575	RUN0661_21225	RUN0662_09900	RUN0665_11830	RUN0666_21205	RUN0668_21745	RUN0671_20205	RUN0675_24385	RUN0679_09560	RUN0715_06445	RUN0716_11620	RUN0717_05410	RUN0718_09075	RUN0719_22555	RUN0720_23745	RUN0722_18455	RUN0723_01240	RUN0724_07670	RUN0725_06545	RUN0726_22795	RUN0727_22870	RUN0729_08825	RUN0730_22555	RUN0731_08285	RUN0732_11590	RUN0735_09645	RUN0736_21870	RUN0737_08305	RUN0739_18555	RUN0740_09540	RUN0741_08105	RUN0742_09525	RUN0744_22565	RUN0745_20395	RUN0746_14120	RUN0747_22280	RUN0748_06940	RUN0749_07060	RUN0750_22605	RUN0751_09395	RUN0752_09445	RUN0753_07715	RUN0754_19095	RUN0755_16245	RUN0756_17630	RUN0757_06195	RUN0758_08135	RUN0759_22630	RUN0760_13950	RUN0762_22685	RUN0763_05760	RUN0765_04825	RUN0766_22680	RUN0767_22585	RUN0768_12510	RUN0769_18465	RUN0770_22600	RUN0771_09500	RUN0772_22555	RUN0773_17025	RUN0776_14345	PHHBEA_22830	RUN0778_07640	RUN0779_22185	RUN0780_10955	RUN0783_23905	RUN0785_13235	RUN0786_13470	RUN0787_07805	RUN0788_08190	RUN0789_01250	RUN0790_22740	RUN0791_22485	RUN0792_05700	RUN0793_06850	RUN0795_04640	RUN0796_07300	RUN0798_06485	RUN0799_22560	RUN0800_05985	RUN0801_22455	RUN0802_22485	RUN0803_09885	RUN0804_08820	RUN0805_06765	RUN0806_10645	RUN0807_08295	FBAKDH_22830	RUN0809_22435	RUN0810_22635	RUN0811_24285	RUN0812_05515	RUN0813_22455	RUN0814_24115	RUN0815_22280	RUN0816_22295	RUN0817_20085	RUN0818_22805	RUN0819_05685	PEIJFM_24450	RUN0821_07110	RUN0822_08650	PCNGMF_22830	RUN0824_22370	RUN0825_07975	RUN0826_23960	RUN0827_22545	RUN0828_12075	RUN0829_07025	RUN0830_06115	RUN0832_15025	RUN0833_14920	RUN0834_07220	RUN0836_22505	RUN0837_06780	RUN0840_14010	RUN0841_08195	RUN0985_04295	RUN1028_22885	RUN1043_10420	RUN1044_24165	RUN1046_12375	RUN1052_14135	RUN1061_15165	RUN1062_19680	RUN1064_19230	RUN1065_10105	RUN1068_10815	RUN1069_22700	RUN1070_07330	RUN1072_19485	RUN1075_07835	RUN1080_07915	RUN1081_22640	RUN1082_22390	RUN1083_22865	RUN1091_24410	RUN1092_10530	RUN1093_09800	RUN1094_22675	RUN1095_20165	RUN1096_22665	RUN1098_22690	RUN1099_05765	RUN1100_20980	RUN1101_08245	RUN1102_08510	RUN1103_07720	RUN1104_13265	RUN1105_14665	RUN1106_04590	RUN1112_13685	RUN1121_22595	RUN1125_15990	RUN1126_08775	RUN1127_14190	RUN1128_16870	RUN1129_19845	RUN1130_02800	RUN1132_03450	RUN1133_22745	RUN1134_19715	RUN1135_09800	RUN1136_03685	RUN1137_08185	RUN1138_09350	RUN1139_22855	RUN1140_01250	RUN1141_22880	RUN1142_23160	RUN1143_08430	RUN1144_07240	OFBKGH_22825	RUN1146_22685	RUN1147_10610	RUN1148_13070	RUN1149_17445	RUN1151_09650	RUN1152_22260	RUN1153_07305	RUN1154_07305	LAKHHH_22810	RUN1158_06130	RUN1159_05915	RUN1160_07650	RUN1161_09320	RUN1162_08570	RUN1163_24430	RUN1164_07140	RUN1165_07110	RUN1166_07375	RUN1167_22650	RUN1168_19950	RUN1169_07045	RUN1171_10525	RUN1172_19030	RUN1173_07135	RUN1174_23050	RUN1175_18295	RUN1176_14315	RUN1179_07655	RUN1188_22785	RUN1189_10325	RUN1190_00890	RUN1191_12160	RUN1192_22440	RUN1193_22445	RUN1194_05535	RUN1195_22625	RUN1196_09410	RUN1197_03030	RUN1198_06810	RUN1199_07675	RUN1200_10545	RUN1202_22720	RUN1203_23265	RUN1204_09360	RUN1206_09565	RUN1207_08185	RUN1208_09995	RUN1209_22940	RUN1210_07135	RUN1211_22555	RUN1212_20600	RUN1214_16675	RUN1215_09700	RUN1223_18880	RUN1226_06310	RUN1227_07135	RUN1229_22330	RUN1230_07530	RUN1232_22935	RUN1233_22995	RUN1235_19510	RUN1239_23485	RUN1246_19160	RUN1247_21520	RUN1249_06820	RUN1252_06445	RUN1253_08715	RUN1255_18365	RUN1258_24860	RUN1259_20100	RUN1264_24470	RUN1267_15510	RUN1268_10265	RUN1274_03895	RUN1331_23290	RUN1947_22940	RUN1948_00005	RUN1950_02015	RUN1951_11865	GFCCDF_24655	RUN1953_08195	RUN1954_00005	RUN1955_08895	RUN1956_05210	RUN1957_08245	RUN1958_07190	RUN1959_23000	RUN1960_01240	RUN1961_23860	RUN1962_22950	RUN1964_23220	RUN1965_08180	RUN1966_08195	RUN1967_07090	RUN1968_22590	RUN1969_11215	RUN1970_22780	RUN1972_03400	RUN1973_14865	RUN1974_07685	RUN1975_10455	RUN1977_22535	RUN1978_20735	RUN1979_03945	RUN1980_20930	RUN1981_02010	RUN1982_22605	RUN1983_15460	RUN1984_01875	RUN1985_24455	RUN1986_01880	RUN1987_03585	RUN1991_02015	RUN1992_08280	RUN1993_22740	RUN1994_22085	RUN1995_22985	RUN1996_02120	RUN1997_09010	RUN1998_22655	RUN1999_22645	RUN2000_11250	RUN2001_22770	RUN2002_22745	RUN2003_20160	IHPEBA_22585	RUN2005_20460	RUN2006_19430	RUN2007_22760	RUN2009_07465	RUN2010_21550	RUN2011_03840	RUN2173_23540	RUN2174_01545	RUN2175_06925	RUN2176_03895	RUN2177_10540	RUN2179_06245	RUN2180_08550	RUN2181_24835	RUN2182_08280	RUN2183_00225	RUN2185_10245	RUN2186_23505	RUN2188_14755	RUN2189_05575	RUN2190_01525	RUN2191_15100	RUN2192_23025	RUN2193_23075	RUN2194_00220	RUN2195_02060	RUN2196_02060	RUN2197_18820	RUN2198_02895	RUN2199_02895	RUN2200_00220	RUN2201_05360	RUN2202_00225	RUN2203_00225	RUN2204_02060	RUN2205_22405	RUN2206_00225	RUN2207_20960	RUN2209_19690	RUN2210_18830	RUN2211_19185	RUN2212_19150	RUN2214_19695	RUN2215_19590	RUN2216_19340	RUN2218_18800	RUN2219_20740	RUN2220_20580	RUN2221_15370	RUN2223_20440	RUN2224_20500	RUN2226_07945	RUN2227_22470	RUN2228_02015	RUN2229_19810	RUN2231_00005	RUN2232_09915	RUN2233_11070	RUN2234_14055	RUN2235_04160
motA	motA	flagellar motor stator protein MotA	0.0287702	804	804	1	1	3910				861	861	861	GMI1000_24545	Po82_19420	PSI07_22730	FQY_4_24475	CMR15_23630	SD54_13510	Rs-09-161_23705	23-10BR_13375	YC45_24215	UY031_23045		Rs-T02_13770	KACC_10722_22635	UW163_22280	IBSBF1503_17820	CIP120_20225	UW757_23580	YC40-M_20905		UW24_06835	UW365_21730	KACC10709_19015	RD15_18600	CaRs-Mep_23340	PSS1308_15595	PSS216_17180	PSS4_07600	OE1-1_24150	FJAT-1458_24540	EP1_26110	GEO_99_21550	GEO_57_21345	GEO_96_14310	FJAT-91_22170	SEPPX05_20580	CQPS-1_19450	UW700_03620	UW551_16435	K60_24230	RS_488_23045	RS_489_23055	RSCM_26850	GEO_6_21630	GEO_304_13415	GEO_81_14935	GEO_230_18820	Cq01_14085	Bg07_17075	P816_02925	T51_22380	T11_22600	SL3175_22790	SL3103_23320	SL2330_23410	T117_24205	T98_22775	T78_25565	T25_25765	T12_22955	SL3755_24260	SL3730_24110	SL3022_23275	SL2729_23795	SL2312_22385	SL2064_22730	T110_29085	T101_22420	T95_22680	T82_22330	T60_25320	T42_23095	SL3882_25300	SL3822_18795	SL3300_24835	P822_07570	P824_24215		IBSBF_2571_19530	SFC_21625	RS_476_24520	T523_22545	Tg03_14890	UA-1612_18620	UA-1611_20035	UA-1591_04050	UA-1579_09625	UA-1617_01005	UA-1609_03445	HA4-1_23400	UW386_21730	CFBP_8697_15910	CFBP_8695_16800	B2_18170	204_21580	203_20665	202_24380	Pe_1_18320	Pe_3_24795	Pe_39_18845	Pe_27_07040	Pe_57_24075	Pe_2_15025	Pe_56_20370	Pe_61_22955	Pe_52_20510	Pe_51_16375	Pe_18_03350	Pe_24_19455	CIAT_078_22670	FJAT91.F50_24780	FJAT454.F1_25565	FJAT448.F50_25605	FJAT448.F1_25555	FJAT445.F50_23790	FJAT445.F1_23730	FJAT442.F50_23730	FJAT442.F1_23730	FJAT15353.F8_24625	FJAT15353.F50_24610	FJAT15353.F1_24610	FJAT15340.F50_23775	FJAT15340.F6_23785	FJAT15340.F1_23780	FJAT15304.F6_23780	FJAT15304.F1_23780	FJAT15304.F50_23775	FJAT15252.F50_25830	FJAT15252.F1_25850	FJAT15249.F50_25845	FJAT15249.F1_25835	FJAT15244.F50_19050	FJAT15244.F1_19045	FJAT1463.F50_25835	FJAT1458.F50_25835	FJAT1463.F1_25835	FJAT1458.F1_25830	FJAT1452.F50_23730	FJAT1452.F1_23735	FJAT1303.F8_24645	FJAT1303.F50_24610	FJAT1303.F1_23785	UW848_15575	FJAT91-F1_24780	FJAT91-F8_24480	FJAT15244-F8_18645	YQ_20655	CCRMRsB7_22675	CCRMRs287_21740	FJAT454.F50-1_22770	RUN2474_23325	RUN2279_23840	UW763_24825	Rs5_22810	MAFF_211471_20260	MAFF_211491_18525	MAFF_301560_24135	MAFF_241647_24665	MAFF_241648_19560	MAFF_211472_20265	MAFF_211479_18990	MAFF_311693_25075	NCPPB_4029_18450	NCPPB_3727_16115	NCPPB_3985_06595	NCPPB_3219_10395		NCPPB_253_25495	NCPPB_325_21585		IPO_0715_17285	PD_445_17010	IPO_0738_16730	PD_141_16340	PD_2762_16910	PD_1447_21055	PD_1414_06775	PD_1446_10430	PD_134_18245	NAK_7_15635	NAK_216_14590	NAK_214_14220	NAK_204_14670	NAK_215_15900	NAK_213_15770	NAK_210_15475	NAK_202_14595	NAK_201_14160	NAK_199_15075	NAK_180_14755	NAK_198_14685	NAK_170_18235	NAK_164_15580	NAK_166_15760	NAK_163_14590	NAK_162_13810	NAK_161_17960	NAK_159_16585	PD_4124_15410	PD_3270_23515	PD_3269_17325	PD_3222_21020	PD_7123_05145	IPO_3731_17180	PD_441_15580	IPO_1828_16765	IPO_1808_16465	IPO_1809_16910	IPO_1805_14665	IPO_1804_14320	IPO_1806_14385	IPO_1752_14945	PD_2942_15720	PD_2941_14170	PD_2940_16990	PD_1445_00290	PD_1254_17575	NCPPB_1579_04890	NCPPB_790_20475	PD_2763_05945	362200_22905	UGMSS_Db01_17335	LLRS-1_23285	RS_20920	SY1_20410	Rs-SY1_21770	RS24_22155	RS10_20025	T2C-Rasto_03360	FJ1003_18945	UW72_17155	CIP417_UW70_18965	UW251_19370	P380_16440	RsT01_20645	SL1931_18585	UW88_20725	B73_UW840_02120	B70_UW839_16565	B68_UW837_16980	UW82_21465	T25_UW811_22595	UW81_05190		IBSBF2001_UW756_20805	UQRS637_UW745_22115	Rs540_UW751_21010	Rs545_UW752_16895	UQRS280_UW738_14490	CFBP6727_UW736_14645	UW73_22595	UW71_19915	CIP240_RUN482_UW692_05515	T1-UY_UW688_16335	DGBBC1138_UW685_13055	NCPPB3987_UW656_22495	NCPPB332_UW654_10725	MAFF301552_UW651_16325	MAFF301558_UW652_05765	RUN58_UW646_05730	CFBP7029_UW665_18495	CIP301_UW641_13820	CIP239_RUN043_UW639_00345	ACH732_UW629_26240	UW613_23920	UW604_04825	UW600_18730	UW599_18695	Rs124_UW586_22275	UW611_17085	UW573_15100	UW560_16760	UW552_17135	UW557_17140	IPO1609_UW550_19100	LNPV14-25_UW523_19040	CIP266_UW505_02575	CIP265_UW504_18750		CIP180_UW500_16500	CIP309_UW494_21280	CIP302_UW492_21115	NCPPB282_UW491_11930		CIP214_UW488_14450	CIP167_UW484_19205	CIP177_UW485_13660	CIP207_UW487_20885		CIP9_UW476_11135	CIP10_UW477_24745	CIP296_UW472_20610	CIP300_UW473_21680	CIP240_UW470_20915	CIP239_UW469_20340	CIP226_UW467_22185	CIP217_UW462_02370	CIP224_UW466_25310	CIP211_UW461_03860	CIP172_UW458_23355	CIP128_UW455_04500	CIP218_UW463_23620	CIP221_UW464_05265	CIP258_UW448_17270	CIP61_UW451_00130	CIP77_UW452_15055	CIP259_UW449_19935	O1059_UW442_19260		O223A_UW420_17075	O249_UW425_14850	O15A_UW408_16975	O12BS_UW407_04060	28-12BR_UW352_18575		UW393_25095	40-4SP_UW354_06435	POPS1_UW379_24290	26-3SP_UW351_19955	23-10BR_UW349_03775	25-2SP_UW350_16630	19-3PR_UW348_05800	17-4SC_UW347_04690	15-3SC_UW346_19845	14-2SC_UW345_22270	10-1SC_UW344_21895	UW299_21090	UW330_21360	UW28_18440	CIP90_UW274_17135	UW296_21310	UW276_17195	UW273_02705	UW272_10980	UW263_22685		UW261_16370	UW258_06420	UW257_16870	UW256_20830	UW260_17100	UW225_17670	UW229_20730	UW220e_17230	UW220c_17085	UW210_17710	UW220a_18325	UW187_17050	UW193_08055	UW175_13795	UW162_24035	UW161_18515	UW160_05945	UW156_20540	UW145_13360	UW134_24830	UW120_19960	Tb18_19405	Pt01_06075	Tb04_10755	Pp26_14135	Pn33_18125	Gg01_03775	Ec03_16630	Cm01_03285	PeaFJ1_20440	UW170_16105	P673_16730	UW128_14600	RUN0002_16730	P840_12060	RUN0003_03655	P780_19490	P575_24080	P565_16510	P557_03555	P545_17845	RS-N_21275	GRsMep_06990	Bs715_21340	LMG_9673_20575	Cw717_23385	Gj707_18270	Sw698_18275	Wj644_20520	WR-1_24490	RS638_23475	RS639_20375	CCRMRs339_21600	CCRMRs121_00845	CCRMRs286_12555	CCRMRs294_12980	B4_08440	CCRMRs223_14890	CCRMRs283_12905	B106_14935	B75_17215	CCRMRs317_13205	CCRMRs91_18520	UW190_21135	UW192_13290	UW177_22400	UW176_21600	UW174_17090	UW171_16135	UW172_15530	UW158_21020	UW132_23505	RUN0004_12195	RUN0005_22690	RUN0006_22260	RUN0008_07350	RUN0015_10040	RUN0016_10370	RUN0017_18500	RUN0018_18875	RUN0027_22230	RUN0030_21930	RUN0036_23020	RUN0037_05955	RUN0261_22105	RUN0276_22790	RUN0279_20470	RUN0281_03445	RUN0282_22600	RUN0283_14955	RUN0284_12500	RUN0285_22425	RUN0286_11180	RUN0287_22345	RUN0289_07130	RUN0290_08175	RUN0291_11315	RUN0292_22315	RUN0293_22595	RUN0294_10475	RUN0295_22380	RUN0296_22695	RUN0353_07795	RUN0354_01250	RUN0356_04775	RUN0358_22700	RUN0359_15250	RUN0360_22400	RUN0429_22915	RUN0430_09235	RUN0431_20085	RUN0432_18830	RUN0433_22735	RUN0434_22395	RUN0436_19695	RUN0437_20115	RUN0438_05515	RUN0520_07005	RUN0522_12380	RUN0609_10010	RUN0611_21630	RUN0612_12985	RUN0660_18565	RUN0661_21215	RUN0662_09890	RUN0665_11840	RUN0666_21215	RUN0668_21735	RUN0671_20215	RUN0675_24375	RUN0679_09550	RUN0715_06435	RUN0716_11630	RUN0717_05420	RUN0718_09065	RUN0719_22565	RUN0720_23735	RUN0722_18445	RUN0723_01250	RUN0724_07660	RUN0725_06555	RUN0726_22805	RUN0727_22860	RUN0729_08835	RUN0730_22565	RUN0731_08275	RUN0732_11580	RUN0735_09655	RUN0736_21880	RUN0737_08295	RUN0739_18545	RUN0740_09550	RUN0741_08115	RUN0742_09515	RUN0744_22555	RUN0745_20385	RUN0746_14110	RUN0747_22270	RUN0748_06930	RUN0749_07050	RUN0750_22595	RUN0751_09385	RUN0752_09435	RUN0753_07705	RUN0754_19085	RUN0755_16255	RUN0756_17620	RUN0757_06205	RUN0758_08145	RUN0759_22620	RUN0760_13940	RUN0762_22675	RUN0763_05750	RUN0765_04815	RUN0766_22670	RUN0767_22575	RUN0768_12520	RUN0769_18475	RUN0770_22590	RUN0771_09490	RUN0772_22545	RUN0773_17035	RUN0776_14335	PHHBEA_22840	RUN0778_07650	RUN0779_22195	RUN0780_10965	RUN0783_23895	RUN0785_13225	RUN0786_13480	RUN0787_07815	RUN0788_08200	RUN0789_01260	RUN0790_22730	RUN0791_22475	RUN0792_05710	RUN0793_06860	RUN0795_04630	RUN0796_07290	RUN0798_06475	RUN0799_22570	RUN0800_05995	RUN0801_22465	RUN0802_22475	RUN0803_09875	RUN0804_08830	RUN0805_06775	RUN0806_10655	RUN0807_08305	FBAKDH_22840	RUN0809_22445	RUN0810_22625	RUN0811_24295	RUN0812_05525	RUN0813_22465	RUN0814_24105	RUN0815_22290	RUN0816_22305	RUN0817_20095	RUN0818_22795	RUN0819_05675	PEIJFM_24460	RUN0821_07120	RUN0822_08640	PCNGMF_22840	RUN0824_22360	RUN0825_07965	RUN0826_23950	RUN0827_22535	RUN0828_12085	RUN0829_07015	RUN0830_06105	RUN0832_15035	RUN0833_14930	RUN0834_07230	RUN0836_22495	RUN0837_06770	RUN0840_14020	RUN0841_08205	RUN0985_04305	RUN1028_22895	RUN1043_10430	RUN1044_24175	RUN1046_12385	RUN1052_14125	RUN1061_15175	RUN1062_19690	RUN1064_19220	RUN1065_10095	RUN1068_10825	RUN1069_22710	RUN1070_07340	RUN1072_19475	RUN1075_07825	RUN1080_07925	RUN1081_22650	RUN1082_22400	RUN1083_22855	RUN1091_24400	RUN1092_10520	RUN1093_09810	RUN1094_22665	RUN1095_20155	RUN1096_22675	RUN1098_22680	RUN1099_05755	RUN1100_20990	RUN1101_08235	RUN1102_08500	RUN1103_07730	RUN1104_13275	RUN1105_14675	RUN1106_04580	RUN1112_13695	RUN1121_22585	RUN1125_15980	RUN1126_08785	RUN1127_14200	RUN1128_16860	RUN1129_19835	RUN1130_02790	RUN1132_03460	RUN1133_22735	RUN1134_19705	RUN1135_09810	RUN1136_03695	RUN1137_08195	RUN1138_09360	RUN1139_22845	RUN1140_01260	RUN1141_22870	RUN1142_23170	RUN1143_08420	RUN1144_07230	OFBKGH_22835	RUN1146_22675	RUN1147_10620	RUN1148_13080	RUN1149_17455	RUN1151_09660	RUN1152_22270	RUN1153_07315	RUN1154_07315	LAKHHH_22820	RUN1158_06140	RUN1159_05905	RUN1160_07660	RUN1161_09330	RUN1162_08560	RUN1163_24440	RUN1164_07150	RUN1165_07120	RUN1166_07365	RUN1167_22640	RUN1168_19960	RUN1169_07055	RUN1171_10515	RUN1172_19040	RUN1173_07125	RUN1174_23040	RUN1175_18305	RUN1176_14305	RUN1179_07665	RUN1188_22775	RUN1189_10335	RUN1190_00880	RUN1191_12170	RUN1192_22430	RUN1193_22455	RUN1194_05525	RUN1195_22635	RUN1196_09400	RUN1197_03040	RUN1198_06820	RUN1199_07665	RUN1200_10555	RUN1202_22730	RUN1203_23275	RUN1204_09350	RUN1206_09555	RUN1207_08195	RUN1208_10005	RUN1209_22930	RUN1210_07125	RUN1211_22565	RUN1212_20590	RUN1214_16685	RUN1215_09710	RUN1223_18890	RUN1226_06300	RUN1227_07125	RUN1229_22340	RUN1230_07520	RUN1232_22945	RUN1233_22985	RUN1235_19500	RUN1239_23475	RUN1246_19150	RUN1247_21510	RUN1249_06830	RUN1252_06435	RUN1253_08725	RUN1255_18375	RUN1258_24850	RUN1259_20090	RUN1264_24480	RUN1267_15500	RUN1268_10255	RUN1274_03905	RUN1331_23300	RUN1947_22930	RUN1948_00015	RUN1950_02005	RUN1951_11875	GFCCDF_24665	RUN1953_08205	RUN1954_00015	RUN1955_08905	RUN1956_05200	RUN1957_08235	RUN1958_07200	RUN1959_23010	RUN1960_01250	RUN1961_23870	RUN1962_22940	RUN1964_23210	RUN1965_08190	RUN1966_08205	RUN1967_07100	RUN1968_22580	RUN1969_11225	RUN1970_22770	RUN1972_03410	RUN1973_14875	RUN1974_07695	RUN1975_10445	RUN1977_22525	RUN1978_20745	RUN1979_03935	RUN1980_20920	RUN1981_02000	RUN1982_22595	RUN1983_15470	RUN1984_01865	RUN1985_24445	RUN1986_01870	RUN1987_03575	RUN1991_02005	RUN1992_08270	RUN1993_22750	RUN1994_22095	RUN1995_22975	RUN1996_02130	RUN1997_09020	RUN1998_22645	RUN1999_22635	RUN2000_11260	RUN2001_22760	RUN2002_22755	RUN2003_20150	IHPEBA_22595	RUN2005_20470	RUN2006_19420	RUN2007_22750	RUN2009_07455	RUN2010_21540	RUN2011_03830	RUN2173_23550	RUN2174_01555	RUN2175_06915	RUN2176_03905	RUN2177_10550	RUN2179_06255	RUN2180_08540	RUN2181_24825	RUN2182_08290	RUN2183_00215	RUN2185_10255	RUN2186_23515	RUN2188_14745	RUN2189_05585	RUN2190_01515	RUN2191_15090	RUN2192_23035	RUN2193_23085	RUN2194_00210	RUN2195_02070	RUN2196_02070	RUN2197_18810	RUN2198_02905	RUN2199_02905	RUN2200_00210	RUN2201_05370	RUN2202_00215	RUN2203_00215	RUN2204_02070	RUN2205_22415	RUN2206_00215	RUN2207_20970	RUN2209_19680	RUN2210_18840	RUN2211_19175	RUN2212_19160	RUN2214_19685	RUN2215_19580	RUN2216_19330	RUN2218_18810	RUN2219_20730	RUN2220_20570	RUN2221_15380	RUN2223_20430	RUN2224_20490	RUN2226_07955	RUN2227_22480	RUN2228_02005	RUN2229_19800	RUN2231_00015	RUN2232_09925	RUN2233_11060	RUN2234_14065	RUN2235_04150
group_2990	;ompR	hypothetical protein;winged helix-turn-helix domain-containing protein;response regulator	0.0459329	804	805	1.00124	1	3400				225	666	664.934	GMI1000_20165	Po82_18110	PSI07_18440	FQY_4_19370	CMR15_19310	SD54_17480	Rs-09-161_19630	23-10BR_13830	YC45_19935	UY031_18880		Rs-T02_20650	KACC_10722_18560	UW163_22785	IBSBF1503_21680	CIP120_10855	UW757_18410	YC40-M_24445	UW491_02420	UW24_07895	UW365_19000	KACC10709_23060	RD15_19265	CaRs-Mep_19260	PSS1308_17495	PSS216_22360	PSS4_21085	OE1-1_20045	FJAT-1458_19945	EP1_21435	GEO_99_00920	GEO_57_20330	GEO_96_22435	FJAT-91_18645	SEPPX05_21225		UW700_07165	UW551_19930	K60_20265	RS_488_18885	RS_489_18850	RSCM_21215	GEO_6_19770		GEO_81_15630	GEO_230_19255	Cq01_22580	Bg07_23190		T51_18300	T11_18505	SL3175_18465	SL3103_18450	SL2330_19020	T117_19565	T98_18450	T78_20890	T25_24665	T12_18775	SL3755_19800	SL3730_19750	SL3022_18965	SL2729_19500	SL2312_18385	SL2064_18660	T110_22995;T110_22990	T101_18385	T95_18605	T82_18340	T60_20645	T42_19555	SL3882_20605	SL3822_23730	SL3300_20520	P822_03805	P824_19910	IBSBF_2570_07695	IBSBF_2571_18210	SFC_07715	RS_476_20140	T523_19010	Tg03_22780	UA-1612_13425	UA-1611_06515	UA-1591_05085	UA-1579_17695	UA-1617_19365	UA-1609_00055	HA4-1_19955	UW386_18510	CFBP_8697_17720	CFBP_8695_18685	B2_22935	204_22320	203_21405	202_23640	Pe_1_23025	Pe_3_20030	Pe_39_23580	Pe_27_03520	Pe_57_19855	Pe_2_16275	Pe_56_16210	Pe_61_17180	Pe_52_16955	Pe_51_16980	Pe_18_21310	Pe_24_18855	CIAT_078_23200	FJAT91.F50_20445	FJAT454.F1_20965	FJAT448.F50_21000	FJAT448.F1_20960	FJAT445.F50_19420	FJAT445.F1_19365	FJAT442.F50_19365	FJAT442.F1_19365	FJAT15353.F8_20500	FJAT15353.F50_20485	FJAT15353.F1_20490	FJAT15340.F50_19220	FJAT15340.F6_19230	FJAT15340.F1_19225	FJAT15304.F6_19225	FJAT15304.F1_19225	FJAT15304.F50_19220	FJAT15252.F50_21240	FJAT15252.F1_21260	FJAT15249.F50_21250	FJAT15249.F1_21240	FJAT15244.F50_24030	FJAT15244.F1_24025	FJAT1463.F50_21245	FJAT1458.F50_21245	FJAT1463.F1_21245	FJAT1458.F1_21240	FJAT1452.F50_19365	FJAT1452.F1_19370	FJAT1303.F8_20515	FJAT1303.F50_20485	FJAT1303.F1_19250	UW848_17665	FJAT91-F1_20445	FJAT91-F8_20945	FJAT15244-F8_22245	YQ_25275		CCRMRs287_22230	FJAT454.F50-1_26395	RUN2474_19730	RUN2279_20245	UW763_21180	Rs5_19190	MAFF_211471_24600	MAFF_211491_22840	MAFF_301560_20030	MAFF_241647_19995	MAFF_241648_23950	MAFF_211472_24605	MAFF_211479_23550	MAFF_311693_23500	NCPPB_4029_14910	NCPPB_3727_05500	NCPPB_3985_20425	NCPPB_3219_15140		NCPPB_253_21950	NCPPB_325_17810		IPO_0715_19885	PD_445_18925	IPO_0738_18890	PD_141_17935	PD_2762_18760	PD_1447_13615	PD_1414_23235	PD_1446_11590	PD_134_19530	NAK_7_19020	NAK_216_18760	NAK_214_18800	NAK_204_18840	NAK_215_18915	NAK_213_19655	NAK_210_18600	NAK_202_18855	NAK_201_18740	NAK_199_18935	NAK_180_18860	NAK_198_18760	NAK_170_18940	NAK_164_19120	NAK_166_18680	NAK_163_19000	NAK_162_19475	NAK_161_19100	NAK_159_18755	PD_4124_18570	PD_3270_20190	PD_3269_19530	PD_3222_13285	PD_7123_01290	IPO_3731_19180		IPO_1828_18925	IPO_1808_18655	IPO_1809_18950	IPO_1805_18845	IPO_1804_18650	IPO_1806_18670	IPO_1752_19320	PD_2942_18935	PD_2941_18535	PD_2940_18905	PD_1445_11125	PD_1254_19465	NCPPB_1579_20340	NCPPB_790_07535	PD_2763_02315	362200_18580	UGMSS_Db01_05210	LLRS-1_19785	RS_16725	SY1_24790	Rs-SY1_25365	RS24_25615	RS10_24940	T2C-Rasto_08845	FJ1003_22515		CIP417_UW70_17645	UW251_23745	P380_14285	RsT01_15815	SL1931_23310	UW88_16680	B73_UW840_22255	B70_UW839_09140	B68_UW837_19500	UW82_20165	T25_UW811_21555	UW81_00935	UW80_18600	IBSBF2001_UW756_25045	UQRS637_UW745_15320	Rs540_UW751_08170	Rs545_UW752_14645	UQRS280_UW738_12195	CFBP6727_UW736_08945	UW73_18655	UW71_21220	CIP240_RUN482_UW692_01550	T1-UY_UW688_08035	DGBBC1138_UW685_20035	NCPPB3987_UW656_18495	NCPPB332_UW654_10445		MAFF301558_UW652_14890	RUN58_UW646_22540	CFBP7029_UW665_17015		CIP239_RUN043_UW639_00145	ACH732_UW629_10245	UW613_20020	UW604_24005	UW600_17585	UW599_17415	Rs124_UW586_03150	UW611_18650	UW573_17230	UW560_18010	UW552_18010	UW557_18485	IPO1609_UW550_18450	LNPV14-25_UW523_17550	CIP266_UW505_09650	CIP265_UW504_17270	CIP310_UW495_00970	CIP180_UW500_20720	CIP309_UW494_03655	CIP302_UW492_05445	NCPPB282_UW491_22510	CIP282_UW489_18110	CIP214_UW488_10105	CIP167_UW484_16340	CIP177_UW485_05275	CIP207_UW487_18635	CIP238_UW490_18885	CIP9_UW476_10480	CIP10_UW477_20690	CIP296_UW472_07185	CIP300_UW473_18780	CIP240_UW470_08875	CIP239_UW469_23725	CIP226_UW467_17940	CIP217_UW462_06315	CIP224_UW466_20970	CIP211_UW461_07895	CIP172_UW458_19175	CIP128_UW455_00715	CIP218_UW463_19575	CIP221_UW464_01260	CIP258_UW448_18975	CIP61_UW451_03945	CIP77_UW452_15735	CIP259_UW449_18615	O1059_UW442_18490		O223A_UW420_17770	O249_UW425_18690	O15A_UW408_17635	O12BS_UW407_10850	28-12BR_UW352_22770	UW37_22195	UW393_08885	40-4SP_UW354_02280	POPS1_UW379_19485	26-3SP_UW351_24755	23-10BR_UW349_07840	25-2SP_UW350_22025	19-3PR_UW348_01735	17-4SC_UW347_00910	15-3SC_UW346_23890	14-2SC_UW345_18275	10-1SC_UW344_03400	UW299_17590	UW330_21450	UW28_04965	CIP90_UW274_18655	UW296_20950	UW276_18560	UW273_06855	UW272_10325	UW263_18595	UW262_21460	UW261_10260	UW258_02635	UW257_18150	UW256_23775	UW260_22150	UW225_16175	UW229_16635	UW220e_17805	UW220c_18535	UW210_14210	UW220a_18780	UW187_19450	UW193_04215	UW175_12745	UW162_20830	UW161_22945	UW160_06445	UW156_21040	UW145_09505	UW134_20880	UW120_18635	Tb18_07190	Pt01_16370	Tb04_11025	Pp26_20235	Pn33_18335	Gg01_20260	Ec03_21310	Cm01_23285	PeaFJ1_24080	UW170_15455	P673_12125	UW128_08520	RUN0002_12125	P840_13055	RUN0003_13970	P780_13015	P575_12260	P565_12005	P557_12915	P545_14275	RS-N_24830	GRsMep_02610	Bs715_24810	LMG_9673_24170	Cw717_17995	Gj707_21760	Sw698_18940	Wj644_24865	WR-1_20290	RS638_19730	RS639_25150	CCRMRs339_13900	CCRMRs121_04640	CCRMRs286_17985	CCRMRs294_18310	B4_24165	CCRMRs223_17025	CCRMRs283_18330	B106_21960	B75_22295	CCRMRs317_18635	CCRMRs91_20020	UW190_09875	UW192_05715	UW177_10600	UW176_13045	UW174_14860	UW171_14755	UW172_14570	UW158_12105	UW132_10960	RUN0004_21645	RUN0005_22100	RUN0006_20820	RUN0008_21985	RUN0015_21790	RUN0016_21945	RUN0017_22290	RUN0018_22200	RUN0027_21685	RUN0030_18475	RUN0036_21590	RUN0037_18815	RUN0261_20815	RUN0276_22030	RUN0279_19275	RUN0281_21940	RUN0282_21660	RUN0283_21575	RUN0284_21785	RUN0285_21585	RUN0286_21490	RUN0287_21170	RUN0289_21710	RUN0290_21650	RUN0291_21780	RUN0292_21725	RUN0293_21265	RUN0294_23565	RUN0295_21790	RUN0296_21455	RUN0353_19465	RUN0354_21890	RUN0356_21255	RUN0358_21890	RUN0359_21145	RUN0360_21810	RUN0429_21940	RUN0430_21545	RUN0431_21690	RUN0432_22250	RUN0433_21805	RUN0434_23255	RUN0436_18595	RUN0437_04755	RUN0438_22705	RUN0520_22210	RUN0522_22010	RUN0609_17760	RUN0611_16970	RUN0612_17675	RUN0660_21855	RUN0661_15455	RUN0662_17290	RUN0665_19675	RUN0666_16260	RUN0668_16980	RUN0671_18935	RUN0675_11650	RUN0679_21255	RUN0715_20675	RUN0716_21495	RUN0717_20030	RUN0718_20045	RUN0719_21535	RUN0720_19425	RUN0722_21870	RUN0723_21370	RUN0724_20400	RUN0725_20600	RUN0726_22090	RUN0727_22015	RUN0729_19705	RUN0730_00025	RUN0731_20460	RUN0732_21240	RUN0735_19740	RUN0736_19495	RUN0737_19910	RUN0739_22370	RUN0740_19830	RUN0741_20820	RUN0742_19290	RUN0744_20835	RUN0745_22290	RUN0746_21845	RUN0747_21425	RUN0748_20675	RUN0749_20350	RUN0750_21610	RUN0751_20125	RUN0752_20385	RUN0753_19805	RUN0754_21755	RUN0755_17475	RUN0756_21180	RUN0757_20040	RUN0758_20375	RUN0759_21860	RUN0760_21830	RUN0762_21785	RUN0763_22060	RUN0765_18510	RUN0766_21690	RUN0767_22080	RUN0768_21115	RUN0769_22205	RUN0770_21705	RUN0771_19680	RUN0772_21785	RUN0773_03775	RUN0776_22190	PHHBEA_18965	RUN0778_20335	RUN0779_01695	RUN0780_21880	RUN0783_20760	RUN0785_21215	RUN0786_21715	RUN0787_22345	RUN0788_21920	RUN0789_22435	RUN0790_21845	RUN0791_21715	RUN0792_20560	RUN0793_20395	RUN0795_21710	RUN0796_20020	RUN0798_21010	RUN0799_21980	RUN0800_20460	RUN0801_21520	RUN0802_21170	RUN0803_19895	RUN0804_21875	RUN0805_20490	RUN0806_21625	RUN0807_20375	FBAKDH_18965	RUN0809_21725	RUN0810_21480	RUN0811_20940	RUN0812_19970	RUN0813_21250	RUN0814_20495	RUN0815_21570	RUN0816_21980	RUN0817_19215	RUN0818_20905	RUN0819_20085	PEIJFM_20160	RUN0821_20755	RUN0822_20700	PCNGMF_18970	RUN0824_21645	RUN0825_20085	RUN0826_19990	RUN0827_21775	RUN0828_21630	RUN0829_20205	RUN0830_19075	RUN0832_19375	RUN0833_21655	RUN0834_19985	RUN0836_21120	RUN0837_20650	RUN0840_21215	RUN0841_20550	RUN0985_21710	RUN1028_18770	RUN1043_20700	RUN1044_20660	RUN1046_22395	RUN1052_22295	RUN1061_21835	RUN1062_22330	RUN1064_21850	RUN1065_21135	RUN1068_21715	RUN1069_21985	RUN1070_22050	RUN1072_22215	RUN1075_22370	RUN1080_21060	RUN1081_21710	RUN1082_21420	RUN1083_21880	RUN1091_20310	RUN1092_21445	RUN1093_20955	RUN1094_21775	RUN1095_24170	RUN1096_21865	RUN1098_21790	RUN1099_22125	RUN1100_20130	RUN1101_20650	RUN1102_20900	RUN1103_20625	RUN1104_22030	RUN1105_22170	RUN1106_21120	RUN1112_20480	RUN1121_21560	RUN1125_02310	RUN1126_20660	RUN1127_22065	RUN1128_04640	RUN1129_07270	RUN1130_21930	RUN1132_22290	RUN1133_21975	RUN1134_22030	RUN1135_19890	RUN1136_22425	RUN1137_22305	RUN1138_21755	RUN1139_21955	RUN1140_22010	RUN1141_21760	RUN1142_22580	RUN1143_22430	RUN1144_21895	OFBKGH_18965	RUN1146_21295	RUN1147_21370	RUN1148_22115	RUN1149_20465	RUN1151_22050	RUN1152_21890	RUN1153_20615	RUN1154_21470	LAKHHH_18170	RUN1158_19990	RUN1159_19830	RUN1160_22035	RUN1161_20360	RUN1162_23315	RUN1163_20470	RUN1164_20585	RUN1165_19935	RUN1166_22320	RUN1167_21490	RUN1168_19525	RUN1169_19340	RUN1171_21935	RUN1172_20210	RUN1173_21870	RUN1174_22115	RUN1175_22305	RUN1176_20850	RUN1179_21745	RUN1188_21895	RUN1189_22845	RUN1190_22220	RUN1191_22125	RUN1192_21810	RUN1193_21645	RUN1194_22185	RUN1195_22050	RUN1196_21195	RUN1197_20570	RUN1198_21440	RUN1199_21010	RUN1200_21480	RUN1202_22015	RUN1203_19870	RUN1204_21090	RUN1206_21500	RUN1207_22280	RUN1208_21260	RUN1209_22180	RUN1210_22405	RUN1211_21845	RUN1212_22365	RUN1214_05210	RUN1215_05105	RUN1223_20440	RUN1226_22180	RUN1227_22180	RUN1229_21605	RUN1230_22570	RUN1232_19905	RUN1233_22100	RUN1235_21280	RUN1239_19755	RUN1246_21710	RUN1247_24195	RUN1249_22130	RUN1252_21215	RUN1253_20800	RUN1255_19705	RUN1258_21795	RUN1259_04660	RUN1264_21295	RUN1267_22220	RUN1268_21385	RUN1274_22245	RUN1331_22780	RUN1947_21955	RUN1948_03510	RUN1950_06260	RUN1951_21820	GFCCDF_20010	RUN1953_22160	RUN1954_05915	RUN1955_21420	RUN1956_22575	RUN1957_21795	RUN1958_20425	RUN1959_22225	RUN1960_22040	RUN1961_23780	RUN1962_22230	RUN1964_21545	RUN1965_22505	RUN1966_22005	RUN1967_22030	RUN1968_21470	RUN1969_20700	RUN1970_21845	RUN1972_18055	RUN1973_21645	RUN1974_20870	RUN1975_21085	RUN1977_23615	RUN1978_22935	RUN1979_19610	RUN1980_22695	RUN1981_06140	RUN1982_21350	RUN1983_22275	RUN1984_05270	RUN1985_02025	RUN1986_03145	RUN1987_00085	RUN1991_05150	RUN1992_22125	RUN1993_23015	RUN1994_10145	RUN1995_23115	RUN1996_23070	RUN1997_22550	RUN1998_22735	RUN1999_22815	RUN2000_22920	RUN2001_22850	RUN2002_23110	RUN2003_24200	IHPEBA_18720	RUN2005_24090	RUN2006_23950	RUN2007_21475	RUN2009_22310	RUN2010_24170	RUN2011_21705	RUN2173_23155	RUN2174_20030	RUN2175_17600	RUN2176_18560	RUN2177_09225	RUN2179_05435	RUN2180_07110	RUN2181_06190	RUN2182_06695	RUN2183_22130	RUN2185_21805	RUN2186_23475	RUN2188_23535	RUN2189_20505	RUN2190_22340	RUN2191_23825	RUN2192_23640	RUN2193_19735	RUN2194_21225	RUN2195_21530	RUN2196_20595	RUN2197_21330	RUN2198_17100	RUN2199_05975	RUN2200_05140	RUN2201_22225	RUN2202_19150	RUN2203_11165	RUN2204_05265	RUN2205_06310	RUN2206_19070	RUN2207_20005	RUN2209_20465	RUN2210_20385	RUN2211_20600	RUN2212_20830	RUN2214_20470	RUN2215_20365	RUN2216_20220	RUN2218_20485	RUN2219_19735	RUN2220_20075	RUN2221_11985	RUN2223_18920	RUN2224_19865	RUN2226_22530	RUN2227_21890	RUN2228_06830	RUN2229_20335	RUN2231_06765	RUN2232_10600	RUN2233_05070	RUN2234_19785	RUN2235_17895
flgL	;flgL	flagellin	0.0414584	804	804	1	1	3367				711	879	821.933	GMI1000_19440	Po82_23060	PSI07_17910	FQY_4_19890	CMR15_18630	SD54_13945	Rs-09-161_19020	23-10BR_22255	YC45_19185	UY031_17220		Rs-T02_07330	KACC_10722_18115	UW163_17930	IBSBF1503_22190	CIP120_13190	UW757_17255	YC40-M_24970	UW491_06005	UW24_05365	UW365_15155	KACC10709_22130	RD15_07090	CaRs-Mep_18730	PSS1308_16865	PSS216_00775	PSS4_04815	OE1-1_19465	FJAT-1458_19380	EP1_20870	GEO_99_12725	GEO_57_11375	GEO_96_19305	FJAT-91_19190	SEPPX05_25805	CQPS-1_22495	UW700_06705	UW551_18160	K60_19800	RS_488_17220	RS_489_17200	RSCM_20620	GEO_6_16200	GEO_304_03900	GEO_81_20575	GEO_230_14650	Cq01_00775	Bg07_15825	P816_06125	T51_17855	T11_18060	SL3175_17980	SL3103_17800	SL2330_18500	T117_19035	T98_17965	T78_20360	T25_20180	T12_18010	SL3755_19280	SL3730_19215	SL3022_18470	SL2729_18970	SL2312_17665	SL2064_18205	T110_22305	T101_17665	T95_18160	T82_17620	T60_20100	T42_19025	SL3882_20060	SL3822_24260	SL3300_19825	P822_03350	P824_19340	IBSBF_2570_17370	IBSBF_2571_23200	SFC_17685	RS_476_19420	T523_19595	Tg03_13170	UA-1612_01895	UA-1611_00270	UA-1591_00340	UA-1579_17225	UA-1617_07355	UA-1609_00525	HA4-1_20535	UW386_18900	CFBP_8697_21175	CFBP_8695_22285	B2_23580	204_18580	203_25610	202_19430	Pe_1_23605	Pe_3_19500	Pe_39_24160	Pe_27_04095	Pe_57_19270	Pe_2_07180	Pe_56_16015	Pe_61_16125	Pe_52_08390	Pe_51_20820	Pe_18_19930	Pe_24_13265	CIAT_078_18190	FJAT91.F50_19900	FJAT454.F1_20400	FJAT448.F50_20430	FJAT448.F1_20395	FJAT445.F50_18885	FJAT445.F1_18835	FJAT442.F50_18835	FJAT442.F1_18835	FJAT15353.F8_19755	FJAT15353.F50_19740	FJAT15353.F1_19745	FJAT15340.F50_18625	FJAT15340.F6_18635	FJAT15340.F1_18630	FJAT15304.F6_18630	FJAT15304.F1_18630	FJAT15304.F50_18625	FJAT15252.F50_20675	FJAT15252.F1_20690	FJAT15249.F50_20685	FJAT15249.F1_20675	FJAT15244.F50_24610	FJAT15244.F1_24605	FJAT1463.F50_20680	FJAT1458.F50_20680	FJAT1463.F1_20680	FJAT1458.F1_20675	FJAT1452.F50_18835	FJAT1452.F1_18840	FJAT1303.F8_19770	FJAT1303.F50_19740	FJAT1303.F1_18655	UW848_11350	FJAT91-F1_19900	FJAT91-F8_21495	FJAT15244-F8_21660	YQ_25825		CCRMRs287_17440	FJAT454.F50-1_25815	RUN2474_20170	RUN2279_20690	UW763_21855	Rs5_19650	MAFF_211471_25150	MAFF_211491_23405	MAFF_301560_19450	MAFF_241647_19460	MAFF_241648_24515	MAFF_211472_25155	MAFF_211479_24110	MAFF_311693_24075	NCPPB_4029_15465		NCPPB_3985_00650	NCPPB_3219_15525		NCPPB_253_22560	NCPPB_325_17350		IPO_0715_11615	PD_445_11565	IPO_0738_12945	PD_141_12605	PD_2762_12825	PD_1447_09205	PD_1414_22775	PD_1446_04145	PD_134_10710	NAK_7_11555	NAK_216_11575	NAK_214_11285	NAK_204_11835	NAK_215_11715	NAK_213_10710	NAK_210_12350	NAK_202_11835	NAK_201_11590	NAK_199_13075	NAK_180_11995	NAK_198_11540	NAK_170_12550	NAK_164_12785	NAK_166_12750	NAK_163_11810	NAK_162_10355	NAK_161_12975	NAK_159_12515	PD_4124_12045	PD_3270_20610	PD_3269_11905	PD_3222_21140	PD_7123_02035	IPO_3731_13325	PD_441_13545	IPO_1828_12795	IPO_1808_12380	IPO_1809_13125	IPO_1805_12015	IPO_1804_11495	IPO_1806_12670	IPO_1752_10340	PD_2942_12965	PD_2941_15360	PD_2940_12815	PD_1445_11600	PD_1254_11795	NCPPB_1579_12090	NCPPB_790_08915	PD_2763_03330	362200_18005		LLRS-1_20305	RS_23835	SY1_24205	Rs-SY1_24750	RS24_25035	RS10_25730	T2C-Rasto_18210	FJ1003_21920	UW72_17765	CIP417_UW70_22615	UW251_15935	P380_20845	RsT01_16630	SL1931_23890	UW88_24250	B73_UW840_22715	B70_UW839_08180	B68_UW837_19960	UW82_17465	T25_UW811_03455	UW81_00255	UW80_22115	IBSBF2001_UW756_24395	UQRS637_UW745_20920	Rs540_UW751_05680	Rs545_UW752_08260	UQRS280_UW738_02390	CFBP6727_UW736_09475	UW73_19155	UW71_23920	CIP240_RUN482_UW692_01035	T1-UY_UW688_08450	DGBBC1138_UW685_19630	NCPPB3987_UW656_17985	NCPPB332_UW654_10035	MAFF301552_UW651_20975	MAFF301558_UW652_14175	RUN58_UW646_22965	CFBP7029_UW665_11325	CIP301_UW641_04340	CIP239_RUN043_UW639_11955	ACH732_UW629_26665	UW613_01985	UW604_04420	UW600_07065		Rs124_UW586_05520	UW611_09900	UW573_09375		UW552_09725	UW557_09810	IPO1609_UW550_08465	LNPV14-25_UW523_10355	CIP266_UW505_00855	CIP265_UW504_09685	CIP310_UW495_02280	CIP180_UW500_22485	CIP309_UW494_08760	CIP302_UW492_09325	NCPPB282_UW491_02410	CIP282_UW489_04580	CIP214_UW488_07655	CIP167_UW484_14630	CIP177_UW485_12705	CIP207_UW487_08760	CIP238_UW490_08570	CIP9_UW476_07120	CIP10_UW477_20080	CIP296_UW472_06775	CIP300_UW473_10910	CIP240_UW470_08245	CIP239_UW469_07555	CIP226_UW467_18430	CIP217_UW462_05810	CIP224_UW466_20450	CIP211_UW461_00415	CIP172_UW458_19785	CIP128_UW455_01245	CIP218_UW463_20035	CIP221_UW464_00755	CIP258_UW448_07815	CIP61_UW451_22490	CIP77_UW452_04550	CIP259_UW449_09150	O1059_UW442_09055	01020AS_UW437_09570		O249_UW425_09145	O15A_UW408_09725	O12BS_UW407_21690	28-12BR_UW352_23530	UW37_18655	UW393_05690	40-4SP_UW354_00515	POPS1_UW379_10255	26-3SP_UW351_16810	23-10BR_UW349_00330	25-2SP_UW350_22485	19-3PR_UW348_01235	17-4SC_UW347_02680	15-3SC_UW346_23430	14-2SC_UW345_18760		UW299_18305		UW28_04355	CIP90_UW274_09475	UW296_10665	UW276_09600	UW273_07425	UW272_13300	UW263_17990	UW262_21925	UW261_06065	UW258_03165	UW257_09430	UW256_24195	UW260_21695		UW229_17270	UW220e_10235	UW220c_07320	UW210_04530	UW220a_14650	UW187_06765	UW193_04930	UW175_07565	UW162_22240	UW161_24355	UW160_01595	UW156_23745	UW145_01015	UW134_20415	UW120_09345	Tb18_08685	Pt01_16930	Tb04_24100	Pp26_13190	Pn33_22580	Gg01_10000	Ec03_12785	Cm01_22770	PeaFJ1_23500	UW170_14945	P673_19500	UW128_03770	RUN0002_19500	P840_17395	RUN0003_18335	P780_17370	P575_17810	P565_18980	P557_10230	P545_10625	RS-N_24250	GRsMep_01900	Bs715_24280	LMG_9673_23715	Cw717_22800	Gj707_21215	Sw698_23610	Wj644_25415	WR-1_19710	RS638_20470	RS639_25670	CCRMRs339_19645	CCRMRs121_04220	CCRMRs286_16470	CCRMRs294_16800	B4_04530	CCRMRs223_17445	CCRMRs283_16815	B106_22535	B75_22690	CCRMRs317_17115	CCRMRs91_17720	UW190_02850	UW192_03150	UW177_02415	UW176_01705	UW174_07920	UW171_07765	UW172_06385	UW158_08515	UW132_03255	RUN0004_07175	RUN0005_06550	RUN0006_06675	RUN0008_09380	RUN0015_08215	RUN0016_02665	RUN0017_16255	RUN0018_07920	RUN0027_21315	RUN0030_07265	RUN0036_21215	RUN0037_05540	RUN0261_07595	RUN0276_06820	RUN0279_01835	RUN0281_09520	RUN0282_04245	RUN0283_07060	RUN0284_08875	RUN0285_07410	RUN0286_04100	RUN0287_10330	RUN0289_08840	RUN0290_07020	RUN0291_05645	RUN0292_07525	RUN0293_06150	RUN0294_16230	RUN0295_11600	RUN0296_06550	RUN0353_06755	RUN0354_09775	RUN0356_07070	RUN0358_07415	RUN0359_12235	RUN0360_07915	RUN0429_06725	RUN0430_22885	RUN0431_06750	RUN0432_09175	RUN0433_07420	RUN0434_20110	RUN0436_00250	RUN0437_12505	RUN0438_13840	RUN0520_08720	RUN0522_07640	RUN0609_13885	RUN0611_13525	RUN0612_14365	RUN0660_07605	RUN0661_11460	RUN0662_14505	RUN0665_14600	RUN0666_11360	RUN0668_12980	RUN0671_14275	RUN0675_13945	RUN0679_11200	RUN0715_07510	RUN0716_06040	RUN0717_07080	RUN0718_08085	RUN0719_08495	RUN0720_09145	RUN0722_06545	RUN0723_09175	RUN0724_08665	RUN0725_08215	RUN0726_10030	RUN0727_07920	RUN0729_06090	RUN0730_15450	RUN0731_09285	RUN0732_01800	RUN0735_07370	RUN0736_20585	RUN0737_06515	RUN0739_04100	RUN0740_07720	RUN0741_04140	RUN0742_06350	RUN0744_02910	RUN0745_04965	RUN0746_08380	RUN0747_04060	RUN0748_05955	RUN0749_08120	RUN0750_07920	RUN0751_08345	RUN0752_07385	RUN0753_05980	RUN0754_05625	RUN0755_01830	RUN0756_01400	RUN0757_07095	RUN0758_09865	RUN0759_05215	RUN0760_07530	RUN0762_06900	RUN0763_07980	RUN0765_05865	RUN0766_04605	RUN0767_07145	RUN0768_04210	RUN0769_03855	RUN0770_07055	RUN0771_08450	RUN0772_06155	RUN0773_04230	RUN0776_04970	PHHBEA_18455	RUN0778_09305	RUN0779_19960	RUN0780_06155	RUN0783_07335	RUN0785_08670	RUN0786_09495	RUN0787_08725	RUN0788_08845	RUN0789_08680	RUN0790_06545	RUN0791_07410	RUN0792_10220	RUN0793_08590	RUN0795_05725	RUN0796_08345	RUN0798_07545	RUN0799_03590	RUN0800_08635	RUN0801_06260	RUN0802_07410	RUN0803_07430	RUN0804_14245	RUN0805_08440	RUN0806_06575	RUN0807_07950	FBAKDH_18455	RUN0809_02310	RUN0810_06035	RUN0811_09615	RUN0812_08075	RUN0813_06035	RUN0814_14005	RUN0815_04245	RUN0816_04755	RUN0817_01835	RUN0818_18900	RUN0819_04640	PEIJFM_19435	RUN0821_09420	RUN0822_09715	PCNGMF_18460	RUN0824_02310	RUN0825_09675	RUN0826_07930	RUN0827_03280	RUN0828_00465	RUN0829_08090	RUN0830_05130	RUN0832_20225	RUN0833_07410	RUN0834_08890	RUN0836_04095	RUN0837_05730	RUN0840_07865	RUN0841_04935	RUN0985_06195	RUN1028_12310	RUN1043_10075	RUN1044_09740	RUN1046_07930	RUN1052_08955	RUN1061_08875	RUN1062_08045	RUN1064_06160	RUN1065_09115	RUN1068_09065	RUN1069_07440	RUN1070_08490	RUN1072_07410	RUN1075_11325	RUN1080_09565	RUN1081_06905	RUN1082_07920	RUN1083_07410	RUN1091_09615	RUN1092_09485	RUN1093_12110	RUN1094_10010	RUN1095_21400	RUN1096_04100	RUN1098_07410	RUN1099_07975	RUN1100_22510	RUN1101_09880	RUN1102_10205	RUN1103_10020	RUN1104_07920	RUN1105_08870	RUN1106_08900	RUN1112_11950	RUN1121_06200	RUN1125_02765	RUN1126_08370	RUN1127_06895	RUN1128_05095	RUN1129_06815	RUN1130_08855	RUN1132_09545	RUN1133_07410	RUN1134_06545	RUN1135_09455	RUN1136_06905	RUN1137_08840	RUN1138_07530	RUN1139_07410	RUN1140_06745	RUN1141_07325	RUN1142_09860	RUN1143_10050	RUN1144_09835	OFBKGH_18455	RUN1146_02765	RUN1147_10205	RUN1148_07410	RUN1149_09220	RUN1151_10305	RUN1152_06960	RUN1153_09610	RUN1154_09900	LAKHHH_17625	RUN1158_08505	RUN1159_09570	RUN1160_09510	RUN1161_10940	RUN1162_15090	RUN1163_08935	RUN1164_06795	RUN1165_06705	RUN1166_04975	RUN1167_06510	RUN1168_12585	RUN1169_21445	RUN1171_12735	RUN1172_05030	RUN1173_08835	RUN1174_09270	RUN1175_07925	RUN1176_09500	RUN1179_10025	RUN1188_07410	RUN1189_07530	RUN1190_08680	RUN1191_10340	RUN1192_08355	RUN1193_09375	RUN1194_10170	RUN1195_09880	RUN1196_11035	RUN1197_10090	RUN1198_10095	RUN1199_09315	RUN1200_10210	RUN1202_18850	RUN1203_14780	RUN1204_11050	RUN1206_08520	RUN1207_09615	RUN1208_09650	RUN1209_07410	RUN1210_08840	RUN1211_07915	RUN1212_07920	RUN1214_05665	RUN1215_05560	RUN1223_05760	RUN1226_04460	RUN1227_09355	RUN1229_07920	RUN1230_09230	RUN1232_14715	RUN1233_06900	RUN1235_09635	RUN1239_15830	RUN1246_09265	RUN1247_20975	RUN1249_07475	RUN1252_12385	RUN1253_11015	RUN1255_01125	RUN1258_12155	RUN1259_04205	RUN1264_10390	RUN1267_10655	RUN1268_11960	RUN1274_21780	RUN1331_17565	RUN1947_07920	RUN1948_02950	RUN1950_06820	RUN1951_07285	GFCCDF_19450	RUN1953_09360	RUN1954_06475	RUN1955_10630	RUN1956_09235	RUN1957_10455	RUN1958_09775	RUN1959_08920	RUN1960_10700	RUN1961_19650	RUN1962_15005	RUN1964_18610	RUN1965_09100	RUN1966_09250	RUN1967_07745	RUN1968_06405	RUN1969_15630	RUN1970_06660	RUN1972_04490	RUN1973_07420	RUN1974_09335	RUN1975_09470	RUN1977_20675	RUN1978_19870	RUN1979_08630	RUN1980_07410	RUN1981_05580	RUN1982_07410	RUN1983_07925	RUN1984_05830	RUN1985_02585	RUN1986_02585	RUN1987_00645	RUN1991_04590	RUN1992_10490	RUN1993_18540	RUN1994_19020	RUN1995_19745	RUN1996_19275	RUN1997_10440	RUN1998_17940	RUN1999_19595	RUN2000_19935	RUN2001_14590	RUN2002_20390	RUN2003_20640	IHPEBA_18210	RUN2005_20690	RUN2006_19970	RUN2007_09530	RUN2009_06815	RUN2010_20730	RUN2011_06050	RUN2173_22370	RUN2174_08180	RUN2175_09525	RUN2176_07155	RUN2177_05345	RUN2179_09160	RUN2180_02850	RUN2181_10775	RUN2182_02185	RUN2183_08860	RUN2185_10680	RUN2186_11160	RUN2188_08380	RUN2189_06930	RUN2190_00230	RUN2191_17465	RUN2192_15720	RUN2193_18515	RUN2194_11100	RUN2195_09655	RUN2196_07370	RUN2197_11615	RUN2198_09240	RUN2199_06465	RUN2200_05630	RUN2201_02820	RUN2202_10045	RUN2203_11655	RUN2204_05755	RUN2205_05820	RUN2206_11180	RUN2207_05500	RUN2209_07065	RUN2210_05220	RUN2211_04345	RUN2212_07120	RUN2214_09725	RUN2215_07365	RUN2216_09025	RUN2218_09740	RUN2219_11590	RUN2220_09240	RUN2221_11500	RUN2223_09140	RUN2224_05245	RUN2226_10830	RUN2227_07170	RUN2228_06270	RUN2229_17070	RUN2231_06205	RUN2232_13600	RUN2233_04510	RUN2234_05910	RUN2235_09185
flhD	flhD	flagellar transcriptional regulator FlhD	0.0179028	804	804	1	1	2899				315	318	317.996	GMI1000_24560	Po82_19410	PSI07_22740	FQY_4_24485	CMR15_23645	SD54_13525	Rs-09-161_23720	23-10BR_13365	YC45_00790	UY031_23060		Rs-T02_13785	KACC_10722_22650	UW163_22295	IBSBF1503_17805	CIP120_20210	UW757_23595	YC40-M_20895		UW24_06820	UW365_21720	KACC10709_19025	RD15_18615	CaRs-Mep_23350	PSS1308_15605	PSS216_17170	PSS4_07585	OE1-1_24165	FJAT-1458_24555	EP1_26120	GEO_99_02120	GEO_57_21330	GEO_96_14300	FJAT-91_22155	SEPPX05_20565	CQPS-1_19465	UW700_03630	UW551_16445	K60_24240	RS_488_23060	RS_489_23070	RSCM_26865	GEO_6_21645	GEO_304_13430	GEO_81_14950	GEO_230_18805	Cq01_14070	Bg07_17065	P816_02935	T51_22390	T11_22615	SL3175_22800	SL3103_23335	SL2330_23420	T117_24220	T98_22785	T78_25580	T25_25775	T12_22970	SL3755_24270	SL3730_24125	SL3022_23290	SL2729_23810	SL2312_22400	SL2064_22745	T110_29095	T101_22435	T95_22695	T82_22345	T60_25335	T42_23110	SL3882_25315	SL3822_18780	SL3300_24850	P822_07585	P824_24225		IBSBF_2571_19520	SFC_21635	RS_476_24530	T523_22530	Tg03_14875	UA-1612_18605	UA-1611_20045	UA-1591_04065	UA-1579_09615	UA-1617_01020	UA-1609_03435	HA4-1_23385	UW386_21720	CFBP_8697_15900	CFBP_8695_16785	B2_18155	204_21570	203_20650	202_24390	Pe_1_18310	Pe_3_24810	Pe_39_18835	Pe_27_07025	Pe_57_24090	Pe_2_15040	Pe_56_20360	Pe_61_22945	Pe_52_20495	Pe_51_16360	Pe_18_03340	Pe_24_19445	CIAT_078_22680	FJAT91.F50_24795	FJAT454.F1_25580	FJAT448.F50_25620	FJAT448.F1_25570	FJAT445.F50_23805	FJAT445.F1_23745	FJAT442.F50_23745	FJAT442.F1_23745	FJAT15353.F8_24640	FJAT15353.F50_24625	FJAT15353.F1_24620	FJAT15340.F50_23790	FJAT15340.F6_23795	FJAT15340.F1_23795	FJAT15304.F6_23795	FJAT15304.F1_23795	FJAT15304.F50_23790	FJAT15252.F50_25845	FJAT15252.F1_25860	FJAT15249.F50_25855	FJAT15249.F1_25845	FJAT15244.F50_19035	FJAT15244.F1_19030	FJAT1463.F50_25850	FJAT1458.F50_25850	FJAT1463.F1_25850	FJAT1458.F1_25845	FJAT1452.F50_23745	FJAT1452.F1_23750	FJAT1303.F8_24660	FJAT1303.F50_24625	FJAT1303.F1_23800	UW848_15560	FJAT91-F1_24795	FJAT91-F8_24465	FJAT15244-F8_18660	YQ_20640	CCRMRsB7_22690	CCRMRs287_21755	FJAT454.F50-1_22785	RUN2474_23315	RUN2279_23830	UW763_24810	Rs5_22795	MAFF_211471_20245	MAFF_211491_18510	MAFF_301560_24150	MAFF_241647_24680	MAFF_241648_19540	MAFF_211472_20250	MAFF_211479_18975	MAFF_311693_25090	NCPPB_4029_18435	NCPPB_3727_16125	NCPPB_3985_06585	NCPPB_3219_10380		NCPPB_253_25480	NCPPB_325_21600		IPO_0715_17270	PD_445_16995	IPO_0738_16745	PD_141_16355	PD_2762_16895	PD_1447_21065	PD_1414_06785	PD_1446_10420	PD_134_18230	NAK_7_15620	NAK_216_14575	NAK_214_14235	NAK_204_14655	NAK_215_15885	NAK_213_15780	NAK_210_15490	NAK_202_14610	NAK_201_14175	NAK_199_15065	NAK_180_14770	NAK_198_14700	NAK_170_18225	NAK_164_15595	NAK_166_15745	NAK_163_14605	NAK_162_13825	NAK_161_17975	NAK_159_16570	PD_4124_15395	PD_3270_23500	PD_3269_17340	PD_3222_21010	PD_7123_05130	IPO_3731_17170	PD_441_15570	IPO_1828_16780	IPO_1808_16480	IPO_1809_16925	IPO_1805_14650	IPO_1804_14305	IPO_1806_14400	IPO_1752_14960	PD_2942_15735	PD_2941_14155	PD_2940_16975	PD_1445_00280	PD_1254_17590	NCPPB_1579_04900	NCPPB_790_20490	PD_2763_05935	362200_22920	UGMSS_Db01_17350	LLRS-1_23270	RS_20935	SY1_20425	Rs-SY1_21785	RS24_22170	RS10_20015	T2C-Rasto_03350	FJ1003_18960	UW72_17145	CIP417_UW70_18950	UW251_19360	P380_16425	RsT01_20660	SL1931_18570	UW88_20740	B73_UW840_02135	B70_UW839_16550	B68_UW837_16965	UW82_21455	T25_UW811_22580	UW81_05205		IBSBF2001_UW756_20815	UQRS637_UW745_22130	Rs540_UW751_21025	Rs545_UW752_16880	UQRS280_UW738_14505	CFBP6727_UW736_14655	UW73_22585	UW71_19930	CIP240_RUN482_UW692_05525	T1-UY_UW688_16345	DGBBC1138_UW685_13040	NCPPB3987_UW656_22505	NCPPB332_UW654_10740	MAFF301552_UW651_16315	MAFF301558_UW652_05750	RUN58_UW646_05740	CFBP7029_UW665_18485	CIP301_UW641_13805	CIP239_RUN043_UW639_00360	ACH732_UW629_26230	UW613_23905	UW604_04810	UW600_18745	UW599_18680	Rs124_UW586_22290	UW611_17100	UW573_15115	UW560_16750	UW552_17150	UW557_17125	IPO1609_UW550_19090	LNPV14-25_UW523_19050	CIP266_UW505_02560	CIP265_UW504_18765		CIP180_UW500_16490	CIP309_UW494_21270	CIP302_UW492_21100	NCPPB282_UW491_11945		CIP214_UW488_14465	CIP167_UW484_19195	CIP177_UW485_13675	CIP207_UW487_20900		CIP9_UW476_11150	CIP10_UW477_24760	CIP296_UW472_20595	CIP300_UW473_21695	CIP240_UW470_20930	CIP239_UW469_20325	CIP226_UW467_22170	CIP217_UW462_02385	CIP224_UW466_25325	CIP211_UW461_03845	CIP172_UW458_23340	CIP128_UW455_04485	CIP218_UW463_23610	CIP221_UW464_05280	CIP258_UW448_17255	CIP61_UW451_00115	CIP77_UW452_15045	CIP259_UW449_19925	O1059_UW442_19275		O223A_UW420_17090	O249_UW425_14865	O15A_UW408_16990	O12BS_UW407_04050	28-12BR_UW352_18560		UW393_25110	40-4SP_UW354_06450	POPS1_UW379_24300	26-3SP_UW351_19940	23-10BR_UW349_03760	25-2SP_UW350_16615	19-3PR_UW348_05815	17-4SC_UW347_04680	15-3SC_UW346_19860	14-2SC_UW345_22255	10-1SC_UW344_21880	UW299_21075	UW330_21345	UW28_18455	CIP90_UW274_17145	UW296_21325	UW276_17180	UW273_02690	UW272_10965	UW263_22700		UW261_16385	UW258_06405	UW257_16880	UW256_20845	UW260_17115	UW225_17655	UW229_20720	UW220e_17245	UW220c_17095	UW210_17700	UW220a_18310	UW187_17035	UW193_08045	UW175_13810	UW162_24020	UW161_18500	UW160_05955	UW156_20550	UW145_13345	UW134_24840	UW120_19970	Tb18_19390	Pt01_06090	Tb04_10740	Pp26_14120	Pn33_18140	Gg01_03765	Ec03_16615	Cm01_03275	PeaFJ1_20455	UW170_16090	P673_16740	UW128_14585	RUN0002_16740	P840_12075	RUN0003_03640	P780_19475	P575_24070	P565_16525	P557_03570	P545_17835	RS-N_21285	GRsMep_07005	Bs715_21355	LMG_9673_20590	Cw717_23395	Gj707_18285	Sw698_18260	Wj644_20510	WR-1_24505	RS638_23465	RS639_20360	CCRMRs339_21585	CCRMRs121_00855	CCRMRs286_12570	CCRMRs294_12995	B4_08455	CCRMRs223_14900	CCRMRs283_12920	B106_14945	B75_17230	CCRMRs317_13215	CCRMRs91_18505	UW190_21125	UW192_13275	UW177_22385	UW176_21585	UW174_17075	UW171_16150	UW172_15515	UW158_21035	UW132_23515	RUN0004_12180	RUN0005_22705	RUN0006_22270	RUN0008_07365	RUN0015_10025	RUN0016_10385	RUN0017_18515	RUN0018_18890	RUN0027_22220	RUN0030_21940	RUN0036_23005	RUN0037_05965	RUN0261_22115	RUN0276_22775	RUN0279_20455	RUN0281_03455	RUN0282_22615	RUN0283_14940	RUN0284_12485	RUN0285_22415	RUN0286_11165	RUN0287_22360	RUN0289_07115	RUN0290_08160	RUN0291_11330	RUN0292_22325	RUN0293_22585	RUN0294_10465	RUN0295_22395	RUN0296_22685	RUN0353_07780	RUN0354_01260	RUN0356_04790	RUN0358_22715	RUN0359_15260	RUN0360_22415	RUN0429_22905	RUN0430_09245	RUN0431_20070	RUN0432_18845	RUN0433_22725	RUN0434_22410	RUN0436_19710	RUN0437_20105	RUN0438_05530	RUN0520_06990	RUN0522_12365	RUN0609_09995	RUN0611_21645	RUN0612_13000	RUN0660_18550	RUN0661_21200	RUN0662_09880	RUN0665_11850	RUN0666_21225	RUN0668_21725	RUN0671_20230	RUN0675_24365	RUN0679_09535	RUN0715_06425	RUN0716_11640	RUN0717_05430	RUN0718_09050	RUN0719_22580	RUN0720_23720	RUN0722_18435	RUN0723_01260	RUN0724_07645	RUN0725_06565	RUN0726_22815	RUN0727_22845	RUN0729_08850	RUN0730_22580	RUN0731_08260	RUN0732_11565	RUN0735_09665	RUN0736_21890	RUN0737_08285	RUN0739_18530	RUN0740_09565	RUN0741_08130	RUN0742_09505	RUN0744_22545	RUN0745_20370	RUN0746_14095	RUN0747_22260	RUN0748_06920	RUN0749_07035	RUN0750_22580	RUN0751_09370	RUN0752_09425	RUN0753_07695	RUN0754_19075	RUN0755_16270	RUN0756_17605	RUN0757_06220	RUN0758_08160	RUN0759_22605	RUN0760_13925	RUN0762_22660	RUN0763_05740	RUN0765_04800	RUN0766_22660	RUN0767_22560	RUN0768_12535	RUN0769_18490	RUN0770_22575	RUN0771_09475	RUN0772_22530	RUN0773_17050	RUN0776_14320	PHHBEA_22850	RUN0778_07660	RUN0779_22205	RUN0780_10980	RUN0783_23880	RUN0785_13215	RUN0786_13495	RUN0787_07830	RUN0788_08215	RUN0789_01275	RUN0790_22720	RUN0791_22460	RUN0792_05720	RUN0793_06875	RUN0795_04615	RUN0796_07275	RUN0798_06460	RUN0799_22585	RUN0800_06005	RUN0801_22480	RUN0802_22465	RUN0803_09860	RUN0804_08845	RUN0805_06790	RUN0806_10670	RUN0807_08315	FBAKDH_22855	RUN0809_22455	RUN0810_22615	RUN0811_24310	RUN0812_05540	RUN0813_22480	RUN0814_24090	RUN0815_22300	RUN0816_22320	RUN0817_20110	RUN0818_22780	RUN0819_05665	PEIJFM_24475	RUN0821_07135	RUN0822_08625	PCNGMF_22855	RUN0824_22345	RUN0825_07950	RUN0826_23940	RUN0827_22520	RUN0828_12095	RUN0829_07005	RUN0830_06095	RUN0832_15045	RUN0833_14940	RUN0834_07240	RUN0836_22480	RUN0837_06755	RUN0840_14035	RUN0841_08220	RUN0985_04320	RUN1028_22910	RUN1043_10440	RUN1044_24190	RUN1046_12400	RUN1052_14110	RUN1061_15190	RUN1062_19705	RUN1064_19205	RUN1065_10080	RUN1068_10840	RUN1069_22720	RUN1070_07350	RUN1072_19460	RUN1075_07810	RUN1080_07940	RUN1081_22660	RUN1082_22415	RUN1083_22845	RUN1091_24385	RUN1092_10510	RUN1093_09825	RUN1094_22650	RUN1095_20145	RUN1096_22690	RUN1098_22665	RUN1099_05740	RUN1100_21005	RUN1101_08220	RUN1102_08490	RUN1103_07745	RUN1104_13285	RUN1105_14690	RUN1106_04570	RUN1112_13710	RUN1121_22575	RUN1125_15965	RUN1126_08795	RUN1127_14215	RUN1128_16845	RUN1129_19825	RUN1130_02775	RUN1132_03475	RUN1133_22720	RUN1134_19695	RUN1135_09825	RUN1136_03710	RUN1137_08210	RUN1138_09375	RUN1139_22830	RUN1140_01275	RUN1141_22860	RUN1142_23180	RUN1143_08410	RUN1144_07215	OFBKGH_22850	RUN1146_22665	RUN1147_10635	RUN1148_13095	RUN1149_17465	RUN1151_09675	RUN1152_22285	RUN1153_07325	RUN1154_07330	LAKHHH_22830	RUN1158_06155	RUN1159_05890	RUN1160_07675	RUN1161_09345	RUN1162_08545	RUN1163_24455	RUN1164_07160	RUN1165_07130	RUN1166_07350	RUN1167_22625	RUN1168_19970	RUN1169_07070	RUN1171_10500	RUN1172_19055	RUN1173_07115	RUN1174_23030	RUN1175_18320	RUN1176_14290	RUN1179_07675	RUN1188_22765	RUN1189_10345	RUN1190_00865	RUN1191_12180	RUN1192_22415	RUN1193_22470	RUN1194_05510	RUN1195_22645	RUN1196_09385	RUN1197_03055	RUN1198_06830	RUN1199_07650	RUN1200_10570	RUN1202_22745	RUN1203_23290	RUN1204_09335	RUN1206_09545	RUN1207_08210	RUN1208_10020	RUN1209_22920	RUN1210_07115	RUN1211_22580	RUN1212_20575	RUN1214_16700	RUN1215_09725	RUN1223_18905	RUN1226_06290	RUN1227_07110	RUN1229_22355	RUN1230_07505	RUN1232_22960	RUN1233_22970	RUN1235_19485	RUN1239_23460	RUN1246_19140	RUN1247_21500	RUN1249_06845	RUN1252_06420	RUN1253_08740	RUN1255_18390	RUN1258_24835	RUN1259_20075	RUN1264_24495	RUN1267_15485	RUN1268_10240	RUN1274_03920	RUN1331_23310	RUN1947_22915	RUN1948_00030	RUN1950_01990	RUN1951_11890	GFCCDF_24680	RUN1953_08220	RUN1954_00025	RUN1955_08915	RUN1956_05185	RUN1957_08220	RUN1958_07210	RUN1959_23020	RUN1960_01265	RUN1961_23885	RUN1962_22930	RUN1964_23200	RUN1965_08205	RUN1966_08215	RUN1967_07115	RUN1968_22570	RUN1969_11240	RUN1970_22760	RUN1972_03425	RUN1973_14890	RUN1974_07710	RUN1975_10435	RUN1977_22515	RUN1978_20755	RUN1979_03925	RUN1980_20910	RUN1981_01990	RUN1982_22580	RUN1983_15480	RUN1984_01855	RUN1985_24430	RUN1986_01855	RUN1987_03560	RUN1991_01990	RUN1992_08255	RUN1993_22765	RUN1994_22110	RUN1995_22965	RUN1996_02140	RUN1997_09035	RUN1998_22630	RUN1999_22625	RUN2000_11275	RUN2001_22750	RUN2002_22770	RUN2003_20135	IHPEBA_22605	RUN2005_20480	RUN2006_19410	RUN2007_22740	RUN2009_07445	RUN2010_21530	RUN2011_03815	RUN2173_23565	RUN2174_01570	RUN2175_06905	RUN2176_03920	RUN2177_10560	RUN2179_06270	RUN2180_08525	RUN2181_24815	RUN2182_08300	RUN2183_00200	RUN2185_10270	RUN2186_23530	RUN2188_14730	RUN2189_05600	RUN2190_01500	RUN2191_15075	RUN2192_23050	RUN2193_23095	RUN2194_00200	RUN2195_02080	RUN2196_02085	RUN2197_18795	RUN2198_02920	RUN2199_02915	RUN2200_00200	RUN2201_05380	RUN2202_00200	RUN2203_00200	RUN2204_02085	RUN2205_22425	RUN2206_00200	RUN2207_20985	RUN2209_19665	RUN2210_18855	RUN2211_19160	RUN2212_19175	RUN2214_19670	RUN2215_19565	RUN2216_19315	RUN2218_18825	RUN2219_20715	RUN2220_20555	RUN2221_15395	RUN2223_20415	RUN2224_20475	RUN2226_07970	RUN2227_22490	RUN2228_01990	RUN2229_19790	RUN2231_00030	RUN2232_09940	RUN2233_11045	RUN2234_14080	RUN2235_04135
atoC	;atoC	hypothetical protein;DNA-binding transcriptional response regulator NtrC family contains REC AAA-type ATPase and a Fis-type DNA-binding domains;sigma-54 dependent transcriptional regulator	0.0469917	804	806	1.00249	1	2631				150	1317	1313.81	GMI1000_01675	Po82_15115	PSI07_14895	FQY_4_01720	CMR15_15500	SD54_21220	Rs-09-161_01630	23-10BR_20480	YC45_16415	UY031_14710	RS2_06775	Rs-T02_10960	KACC_10722_15130	UW163_02855	IBSBF1503_11050	CIP120_18440	UW757_14125	YC40-M_16385	UW491_03975	UW24_15745	UW365_06080	KACC10709_00605	RD15_19825	CaRs-Mep_15385	PSS1308_14210		PSS4_14990	OE1-1_01780	FJAT-1458_17235	EP1_16805	GEO_99_22145	GEO_57_04460	GEO_96_22085	FJAT-91_01670	SEPPX05_07770	CQPS-1_05490	UW700_14515	UW551_01795	K60_07090	RS_488_14715	RS_489_14725		GEO_6_17980	GEO_304_00315	GEO_81_21530	GEO_230_04535		Bg07_16980		T51_14855	T11_15070	SL3175_14970	SL3103_14895	SL2330_15280	T117_15675	T98_14970	T78_17010	T25_16675	T12_14855	SL3755_16025	SL3730_15730	SL3022_15500	SL2729_15565	SL2312_14620	SL2064_15215	T110_18310;T110_18305;T110_18300	T101_14600	T95_15175	T82_14570	T60_16755	T42_15610	SL3882_16715	SL3822_15865	SL3300_16440	P822_12660	P824_15400	IBSBF_2570_14735	IBSBF_2571_15200	SFC_14710	RS_476_01675	T523_15230		UA-1612_22000	UA-1611_12245	UA-1591_04770	UA-1579_01645	UA-1617_13070	UA-1609_21635	HA4-1_14200	UW386_15780	CFBP_8697_01720	CFBP_8695_01800	B2_15795	204_01780	203_15930	202_15930	Pe_1_16960	Pe_3_16170	Pe_39_01150	Pe_27_18430	Pe_57_00280	Pe_2_15795	Pe_56_15240	Pe_61_16650	Pe_52_16655	Pe_51_15795	Pe_18_14835	Pe_24_13925	CIAT_078_02895	FJAT91.F50_16480	FJAT454.F1_16975	FJAT448.F50_17005	FJAT448.F1_16970	FJAT445.F50_15940	FJAT445.F1_15895	FJAT442.F50_15895	FJAT442.F1_15895	FJAT15353.F8_16380	FJAT15353.F50_16365	FJAT15353.F1_16370	FJAT15340.F50_15285	FJAT15340.F6_15300	FJAT15340.F1_15290	FJAT15304.F6_15290	FJAT15304.F1_15290	FJAT15304.F50_15285	FJAT15252.F50_17250	FJAT15252.F1_17260	FJAT15249.F50_17260	FJAT15249.F1_17250	FJAT15244.F50_16270	FJAT15244.F1_16265	FJAT1463.F50_17255	FJAT1458.F50_17255	FJAT1463.F1_17255	FJAT1458.F1_17250	FJAT1452.F50_15895	FJAT1452.F1_15900	FJAT1303.F8_16390	FJAT1303.F50_16365	FJAT1303.F1_15225	UW848_08930	FJAT91-F1_16480	FJAT91-F8_16520	FJAT15244-F8_16360	YQ_16065	CCRMRsB7_16615	CCRMRs287_02700	FJAT454.F50-1_17130	RUN2474_16165	RUN2279_16535	UW763_15805	Rs5_15110	MAFF_211471_16815	MAFF_211491_03075	MAFF_301560_16075	MAFF_241647_16100	MAFF_241648_03335	MAFF_211472_16820	MAFF_211479_16145	MAFF_311693_16020	NCPPB_4029_08315	NCPPB_3727_06880	NCPPB_3985_10260	NCPPB_3219_00740	NCPPB_3445_09615	NCPPB_253_17080	NCPPB_325_14975	NCPPB_216_13140	IPO_0715_09070	PD_445_00315	IPO_0738_08465	PD_141_22550	PD_2762_17510	PD_1447_09910	PD_1414_04780	PD_1446_12200	PD_134_14375	NAK_7_08355	NAK_216_07350	NAK_214_07390	NAK_204_08595	NAK_215_08590	NAK_213_09255	NAK_210_16985	NAK_202_08540	NAK_201_08040	NAK_199_08585	NAK_180_08740	NAK_198_07360	NAK_170_17380	NAK_164_17815	NAK_166_17525	NAK_163_15530	NAK_162_14255	NAK_161_14820	NAK_159_14785	PD_4124_14585	PD_3270_04495	PD_3269_09140	PD_3222_19600	PD_7123_12755	IPO_3731_15300	PD_441_16205	IPO_1828_07305	IPO_1808_17055	IPO_1809_07445	IPO_1805_08590	IPO_1804_17490	IPO_1806_17360	IPO_1752_16730	PD_2942_10045	PD_2941_14535	PD_2940_15285	PD_1445_13140	PD_1254_14395	NCPPB_1579_00215	NCPPB_790_03030	PD_2763_12670	362200_08895	UGMSS_Db01_03820	LLRS-1_15630	RS_15085	SY1_09410	Rs-SY1_14080	RS24_16445	RS10_16580	T2C-Rasto_06080	FJ1003_00580	UW72_10485	CIP417_UW70_11835	UW251_07320	P380_10080	RsT01_03855	SL1931_15790	UW88_08800	B73_UW840_10950	B70_UW839_12900	B68_UW837_10485	UW82_12520	T25_UW811_21220	UW81_11140	UW80_06495	IBSBF2001_UW756_10935	UQRS637_UW745_08945	Rs540_UW751_19655	Rs545_UW752_03655	UQRS280_UW738_09555	CFBP6727_UW736_15675	UW73_14540	UW71_13805	CIP240_RUN482_UW692_18240	T1-UY_UW688_24350	DGBBC1138_UW685_10185	NCPPB3987_UW656_02475	NCPPB332_UW654_19325	MAFF301552_UW651_10825	MAFF301558_UW652_11695	RUN58_UW646_21590	CFBP7029_UW665_08955	CIP301_UW641_11260	CIP239_RUN043_UW639_20700	ACH732_UW629_04295	UW613_17510	UW604_13745	UW600_07695	UW599_17775	Rs124_UW586_12350	UW611_18090	UW573_15820	UW560_04685	UW552_18455	UW557_07565	IPO1609_UW550_06750	LNPV14-25_UW523_08785	CIP266_UW505_23605	CIP265_UW504_19580	CIP310_UW495_10825	CIP180_UW500_13410	CIP309_UW494_23205	CIP302_UW492_24595	NCPPB282_UW491_03985	CIP282_UW489_08200	CIP214_UW488_10705	CIP167_UW484_16045	CIP177_UW485_00455	CIP207_UW487_07085	CIP238_UW490_09075	CIP9_UW476_12310	CIP10_UW477_04290	CIP296_UW472_21530	CIP300_UW473_07750	CIP240_UW470_24135	CIP239_UW469_08975	CIP226_UW467_09560	CIP217_UW462_22635	CIP224_UW466_07210	CIP211_UW461_12730	CIP172_UW458_07910	CIP128_UW455_23920	CIP218_UW463_13485	CIP221_UW464_20935	CIP258_UW448_08925	CIP61_UW451_11285	CIP77_UW452_10525	CIP259_UW449_08415	O1059_UW442_19820	01020AS_UW437_08825	O223A_UW420_08095	O249_UW425_07620	O15A_UW408_08595	O12BS_UW407_08605	28-12BR_UW352_06660	UW37_08530	UW393_09495	40-4SP_UW354_21040	POPS1_UW379_00910	26-3SP_UW351_03620	23-10BR_UW349_11375	25-2SP_UW350_11575	19-3PR_UW348_17155	17-4SC_UW347_15345	15-3SC_UW346_06590	14-2SC_UW345_08400	10-1SC_UW344_09935	UW299_08465	UW330_01695	UW28_01275	CIP90_UW274_08065		UW276_10395	UW273_13520	UW272_09605	UW263_02265	UW262_01890	UW261_01895	UW258_18305	UW257_08485	UW256_09330	UW260_11005	UW225_18470	UW229_13705	UW220e_09025	UW220c_08215	UW210_19540	UW220a_19050	UW187_19225	UW193_22765	UW175_09985	UW162_03695	UW161_02865	UW160_23810	UW156_02840	UW145_18025	UW134_02965	UW120_21860	Tb18_03145	Pt01_00400	Tb04_16940		Pn33_17870	Gg01_18165		Cm01_00085	PeaFJ1_15815	UW170_08600	P673_11440	UW128_16175	RUN0002_11440	P840_01115	RUN0003_11840	P780_01430	P575_13605	P565_13520	P557_17605	P545_03990	RS-N_04085	GRsMep_09975	Bs715_10085	LMG_9673_16165	Cw717_01945	Gj707_05095	Sw698_01260	Wj644_01775	WR-1_16240	RS638_16430	RS639_01100	CCRMRs339_12490	CCRMRs121_11360	CCRMRs286_07680	CCRMRs294_07760	B4_17650	CCRMRs223_09150	CCRMRs283_07680	B106_06355	B75_00535	CCRMRs317_01255	CCRMRs91_00420	UW190_12435	UW192_10185	UW177_16410	UW176_18555	UW174_14980	UW171_15115	UW172_15305	UW158_12820	UW132_11765	RUN0004_20605	RUN0005_21285	RUN0006_20135	RUN0008_21075	RUN0015_20750	RUN0016_16750	RUN0017_21250	RUN0018_09890	RUN0027_04675	RUN0030_20725	RUN0036_16765	RUN0037_09295	RUN0261_08110	RUN0276_03690	RUN0279_15735	RUN0281_20900	RUN0282_05270	RUN0283_09030	RUN0284_16570	RUN0285_23345	RUN0286_15580	RUN0287_05290	RUN0289_20800	RUN0290_09595	RUN0291_21090	RUN0292_20910	RUN0293_08575	RUN0294_04260	RUN0295_07000	RUN0296_08975	RUN0353_03765	RUN0354_21075		RUN0358_09970	RUN0359_16925	RUN0360_17270	RUN0429_17280	RUN0430_04195	RUN0431_08435	RUN0432_21210	RUN0433_20990	RUN0434_15370	RUN0436_10060	RUN0437_04055	RUN0438_20930	RUN0520_21170	RUN0522_18070	RUN0609_20170	RUN0611_19750	RUN0612_07870	RUN0660_20945	RUN0661_22645	RUN0662_19940	RUN0665_22410	RUN0666_19360	RUN0668_20190	RUN0671_11760	RUN0675_14985	RUN0679_00365		RUN0716_16130	RUN0717_11475	RUN0718_03870	RUN0719_10085	RUN0720_06590	RUN0722_11100	RUN0723_20705	RUN0724_12470	RUN0725_14440	RUN0726_18875	RUN0727_09890	RUN0729_07005	RUN0730_02180	RUN0731_03640	RUN0732_20770	RUN0735_12435	RUN0736_01505	RUN0737_04225	RUN0739_06980	RUN0740_04370	RUN0741_23080	RUN0742_04170	RUN0744_20170	RUN0745_07445	RUN0746_07030	RUN0747_06540	RUN0748_02750		RUN0750_09855	RUN0751_04175	RUN0752_03335	RUN0753_02565	RUN0754_07595	RUN0755_21215	RUN0756_20495	RUN0757_03180	RUN0758_00480	RUN0759_07210	RUN0760_09500	RUN0762_07925	RUN0763_09950	RUN0765_11180	RUN0766_06540	RUN0767_03180	RUN0768_05235	RUN0769_04885	RUN0770_17685	RUN0771_04660	RUN0772_20745	RUN0773_16220	RUN0776_05995	PHHBEA_15335	RUN0778_04860	RUN0779_14090	RUN0780_07180	RUN0783_05835	RUN0785_04870	RUN0786_07015	RUN0787_11205	RUN0788_09870	RUN0789_09705	RUN0790_09025	RUN0791_23215	RUN0792_02135	RUN0793_04495	RUN0795_18650	RUN0796_00400	RUN0798_02845	RUN0799_04615	RUN0800_06990	RUN0801_01025	RUN0802_20480	RUN0803_06690	RUN0804_01340	RUN0805_03465	RUN0806_04095	RUN0807_03935	FBAKDH_15335	RUN0809_04280	RUN0810_08515	RUN0811_04970	RUN0812_06705	RUN0813_19030	RUN0814_07355	RUN0815_16580	RUN0816_05270	RUN0817_16940	RUN0818_09930	RUN0819_11140	PEIJFM_15955	RUN0821_04320	RUN0822_05010	PCNGMF_15340	RUN0824_04280	RUN0825_04335	RUN0826_03630	RUN0827_06220	RUN0828_02460	RUN0829_03180	RUN0830_11090	RUN0832_13705	RUN0833_08435	RUN0834_05050	RUN0836_06575	RUN0837_02135	RUN0840_05080	RUN0841_19980	RUN0985_04945	RUN1028_13600	RUN1043_05415	RUN1044_00480	RUN1046_18275	RUN1052_01300	RUN1061_05115	RUN1062_08785	RUN1064_19285	RUN1065_05065	RUN1068_01310	RUN1069_06010	RUN1070_10460	RUN1072_08435	RUN1075_03425	RUN1080_06070	RUN1081_07930	RUN1082_08400	RUN1083_08440	RUN1091_05745	RUN1092_05515	RUN1093_00400	RUN1094_08455	RUN1095_12970	RUN1096_04615	RUN1098_20880	RUN1099_09890	RUN1100_17270	RUN1101_01110	RUN1102_05670	RUN1103_12965	RUN1104_08435	RUN1105_06160	RUN1106_12330	RUN1112_16770	RUN1121_08680	RUN1125_16385	RUN1126_00400	RUN1127_09375	RUN1128_16025	RUN1129_15780	RUN1130_10825	RUN1132_12025	RUN1133_17875	RUN1134_09025	RUN1135_04680	RUN1136_08375	RUN1137_11320	RUN1138_20715	RUN1139_09890	RUN1140_21325	RUN1141_20850	RUN1142_01510	RUN1143_05405	RUN1144_04215	OFBKGH_15335	RUN1146_20385	RUN1147_00400	RUN1148_16935	RUN1149_05465	RUN1151_06155	RUN1152_05145	RUN1153_04340	RUN1154_03525	LAKHHH_14395	RUN1158_04190	RUN1159_03125	RUN1160_21350	RUN1161_00400	RUN1162_13455	RUN1163_06905	RUN1164_02750	RUN1165_03870	RUN1166_01510	RUN1167_07535	RUN1168_08720	RUN1169_16205	RUN1171_03710	RUN1172_06385	RUN1173_17300	RUN1174_20925	RUN1175_09895	RUN1176_02525	RUN1179_02805	RUN1188_20985	RUN1189_09290	RUN1190_11800	RUN1191_03710	RUN1192_16515	RUN1193_08455	RUN1194_10685	RUN1195_07400	RUN1196_05485	RUN1197_08005	RUN1198_08065	RUN1199_04970	RUN1200_14745	RUN1202_02645	RUN1203_15925	RUN1204_05620	RUN1206_05480	RUN1207_10355	RUN1208_03355	RUN1209_21140	RUN1210_20935	RUN1211_20780	RUN1212_08435	RUN1214_16095	RUN1215_16190	RUN1223_04210	RUN1226_21495	RUN1227_09870	RUN1229_09890	RUN1230_21100	RUN1232_16860	RUN1233_09095	RUN1235_16560	RUN1239_14420	RUN1246_13420	RUN1247_11350	RUN1249_21315	RUN1252_04240	RUN1253_05645	RUN1255_12805	RUN1258_04460	RUN1259_16255	RUN1264_01310	RUN1267_03430	RUN1268_03140	RUN1274_00585	RUN1331_12125	RUN1947_21150	RUN1948_04510	RUN1950_03005	RUN1951_21005	GFCCDF_15940	RUN1953_09875	RUN1954_03310	RUN1955_03105	RUN1956_21235	RUN1957_07590	RUN1958_08195	RUN1959_09435	RUN1960_12005	RUN1961_01465	RUN1962_05295	RUN1964_09310	RUN1965_11580	RUN1966_20360	RUN1967_18055	RUN1968_20785	RUN1969_00585	RUN1970_16600	RUN1972_12700	RUN1973_01510	RUN1974_04715	RUN1975_01310	RUN1977_09175	RUN1978_12180	RUN1979_12565	RUN1980_09890	RUN1981_02595	RUN1982_19880	RUN1983_13425	RUN1984_03075	RUN1985_12875		RUN1987_08350	RUN1991_02600	RUN1992_06475	RUN1993_05175	RUN1994_18340	RUN1995_00655	RUN1996_00660	RUN1997_12410	RUN1998_05760	RUN1999_18520	RUN2000_05760	RUN2001_19455	RUN2002_09495	RUN2003_04370	IHPEBA_15090	RUN2005_05255	RUN2006_11770	RUN2007_11290	RUN2009_19550	RUN2010_02600	RUN2011_06565	RUN2173_14655	RUN2174_12550	RUN2175_13105	RUN2176_13900	RUN2177_02955	RUN2179_10480	RUN2180_08765	RUN2181_08365	RUN2182_09120	RUN2183_14815	RUN2185_16175	RUN2186_15830	RUN2188_19345	RUN2189_17745	RUN2190_15420	RUN2191_04760	RUN2192_15040	RUN2193_16995	RUN2194_05310	RUN2195_11760	RUN2196_16745	RUN2197_16690	RUN2198_15320	RUN2199_18645	RUN2200_14275	RUN2201_08850	RUN2202_17995	RUN2203_04715	RUN2204_16465	RUN2205_18545	RUN2206_03875	RUN2207_14040	RUN2209_10965	RUN2210_12030	RUN2211_11855	RUN2212_03980	RUN2214_08790	RUN2215_06165	RUN2216_10565	RUN2218_07865	RUN2219_06875	RUN2220_12930	RUN2221_16350	RUN2223_03615	RUN2224_11510	RUN2226_09910	RUN2227_21075	RUN2228_02935	RUN2229_04775	RUN2231_04830	RUN2232_05030	RUN2233_09265	RUN2234_11645	RUN2235_12145
group_15374		hypothetical protein;MFS transporter	0.0600792	803	803	1	1	17947				1221	1224	1223.92	GMI1000_24910	Po82_18805	PSI07_20370	FQY_4_24855		SD54_06260	Rs-09-161_24060	23-10BR_15495	YC45_24305	UY031_18520	RS2_16015	Rs-T02_05035	KACC_10722_20485	UW163_18610	IBSBF1503_17240	CIP120_19500	UW757_23940	YC40-M_20525	UW491_12110	UW24_05150	UW365_16080	KACC10709_19395	RD15_17375	CaRs-Mep_23710	PSS1308_10100	PSS216_21730	PSS4_07230	OE1-1_24505	FJAT-1458_24910	EP1_26460	GEO_99_13425	GEO_57_05610	GEO_96_01145	FJAT-91_21785	SEPPX05_20145	CQPS-1_19840	UW700_04005	UW551_19570	K60_24610	RS_488_18525	RS_489_18495	RSCM_20040	GEO_6_09140	GEO_304_14940	GEO_81_00875	GEO_230_15300	Cq01_05480	Bg07_09810	P816_03425	T51_20230	T11_20440	SL3175_20415	SL3103_23650	SL2330_23770	T117_24570	T98_20395	T78_25930	T25_26170	T12_20745	SL3755_24620	SL3730_24500	SL3022_20980	SL2729_24175	SL2312_20275	SL2064_20585	T110_29525	T101_20310	T95_20530	T82_20230	T60_25685	T42_23475	SL3882_25665	SL3822_25180	SL3300_25200	P822_08310	P824_24575	IBSBF_2570_18050	IBSBF_2571_18915	SFC_18385	RS_476_24880	T523_22175	Tg03_05760	UA-1612_07450	UA-1611_14205	UA-1591_01865	UA-1579_09190	UA-1617_06960	UA-1609_03010	HA4-1_23215	UW386_21485	CFBP_8697_17405	CFBP_8695_18340	B2_17805	204_21215	203_20295	202_24745	Pe_1_17965	Pe_3_25160	Pe_39_18485	Pe_27_06675	Pe_57_24430	Pe_2_15395	Pe_56_20005	Pe_61_03040	Pe_52_20140	Pe_51_16005	Pe_18_02990	Pe_24_19100	CIAT_078_18870	FJAT91.F50_25165	FJAT454.F1_25935	FJAT448.F50_25975	FJAT448.F1_25925	FJAT445.F50_24175	FJAT445.F1_24115	FJAT442.F50_24115	FJAT442.F1_24115	FJAT15353.F8_24985	FJAT15353.F50_24970	FJAT15353.F1_24965	FJAT15340.F50_24145	FJAT15340.F6_24150	FJAT15340.F1_24150	FJAT15304.F6_24150	FJAT15304.F1_24150	FJAT15304.F50_24145	FJAT15252.F50_26200	FJAT15252.F1_26215	FJAT15249.F50_26210	FJAT15249.F1_26200	FJAT15244.F50_18685	FJAT15244.F1_18680	FJAT1463.F50_26205	FJAT1458.F50_26205	FJAT1463.F1_26205	FJAT1458.F1_26200	FJAT1452.F50_24115	FJAT1452.F1_24120	FJAT1303.F8_25005	FJAT1303.F50_24970	FJAT1303.F1_24155	UW848_02445	FJAT91-F1_25165	FJAT91-F8_24090	FJAT15244-F8_19015	YQ_20270	CCRMRsB7_18500	CCRMRs287_18110	FJAT454.F50-1_23145			UW763_24465	Rs5_22450	MAFF_211471_19870	MAFF_211491_24740	MAFF_301560_24490	MAFF_241647_25050	MAFF_241648_19170	MAFF_211472_19875	MAFF_211479_18625	MAFF_311693_25445	NCPPB_4029_18085		NCPPB_3985_05860	NCPPB_3219_06640		NCPPB_253_25135	NCPPB_325_21985		IPO_0715_08495	PD_445_04330	IPO_0738_05025	PD_141_06015	PD_2762_04565	PD_1447_12820	PD_1414_23630	PD_1446_13100	PD_134_09550	NAK_7_04135	NAK_216_04535	NAK_214_04575	NAK_204_04585	NAK_215_04580	NAK_213_04185	NAK_210_04600	NAK_202_04220	NAK_201_05660	NAK_199_05605	NAK_180_04720	NAK_198_04235	NAK_170_05360	NAK_164_04925	NAK_166_05745	NAK_163_05570	NAK_162_09155	NAK_161_05105	NAK_159_04795	PD_4124_04735	PD_3270_19945	PD_3269_08830	PD_3222_10335	PD_7123_04790	IPO_3731_08970	PD_441_09565	IPO_1828_04490	IPO_1808_04860	IPO_1809_05055	IPO_1805_04710	IPO_1804_05295	IPO_1806_05405	IPO_1752_08850	PD_2942_04910	PD_2941_09645	PD_2940_05350	PD_1445_17190	PD_1254_03755	NCPPB_1579_18955	NCPPB_790_20835	PD_2763_02675	362200_23310		LLRS-1_17790	RS_21285	SY1_20780	Rs-SY1_22145	RS24_22510	RS10_19625	T2C-Rasto_10805	FJ1003_19335	UW72_22925	CIP417_UW70_18340	UW251_18760	P380_24505	RsT01_13245	SL1931_18225	UW88_21370	B73_UW840_21020	B70_UW839_22100	B68_UW837_22110	UW82_20855	T25_UW811_20660	UW81_05550	UW80_18305	IBSBF2001_UW756_21445	UQRS637_UW745_02860	Rs540_UW751_11265	Rs545_UW752_16190	UQRS280_UW738_16475	CFBP6727_UW736_00290	UW73_21920	UW71_20530	CIP240_RUN482_UW692_00385	T1-UY_UW688_14865		NCPPB3987_UW656_23150		MAFF301552_UW651_11900	MAFF301558_UW652_22570	RUN58_UW646_06265	CFBP7029_UW665_03705	CIP301_UW641_18570	CIP239_RUN043_UW639_08060		UW613_23560	UW604_03905	UW600_02040	UW599_07360	Rs124_UW586_19125	UW611_08300	UW573_04150	UW560_01420	UW552_07910	UW557_08140	IPO1609_UW550_00885	LNPV14-25_UW523_03420	CIP266_UW505_02205	CIP265_UW504_03160	CIP310_UW495_00670	CIP180_UW500_21080	CIP309_UW494_11645	CIP302_UW492_08035	NCPPB282_UW491_22325	CIP282_UW489_02610	CIP214_UW488_12955	CIP167_UW484_03990	CIP177_UW485_22305	CIP207_UW487_00285	CIP238_UW490_04580	CIP9_UW476_10035	CIP10_UW477_17250		CIP300_UW473_02665	CIP240_UW470_04805	CIP239_UW469_07900	CIP226_UW467_21475	CIP217_UW462_03030	CIP224_UW466_26065	CIP211_UW461_03200	CIP172_UW458_22625	CIP128_UW455_06870	CIP218_UW463_22910	CIP221_UW464_05925	CIP258_UW448_08470	CIP61_UW451_05230	CIP77_UW452_23315	CIP259_UW449_02325	O1059_UW442_07050	01020AS_UW437_01250	O223A_UW420_01565	O249_UW425_02925	O15A_UW408_03140	O12BS_UW407_03700	28-12BR_UW352_18205	UW37_21895	UW393_25460	40-4SP_UW354_01925	POPS1_UW379_24650	26-3SP_UW351_19240	23-10BR_UW349_03095	25-2SP_UW350_00210	19-3PR_UW348_06485	17-4SC_UW347_01270	15-3SC_UW346_20560	14-2SC_UW345_21635	10-1SC_UW344_03040	UW299_20715	UW330_02480	UW28_20585	CIP90_UW274_03675	UW296_21680	UW276_03400	UW273_02015	UW272_05500	UW263_23295	UW262_18440	UW261_03645	UW258_00685	UW257_02195	UW256_18525	UW260_20875		UW229_20165	UW220e_02455	UW220c_02750	UW210_06720	UW220a_07245	UW187_07720	UW193_07685	UW175_09390	UW162_20130	UW161_22255	UW160_02275	UW156_16870	UW145_07870	UW134_17945	UW120_08155	Tb18_14920	Pt01_09760	Tb04_14180	Pp26_06610	Pn33_09175	Gg01_16110	Ec03_05650	Cm01_02925	PeaFJ1_20835	UW170_21980	P673_03005	UW128_05830	RUN0002_03005	P840_06760	RUN0003_04520	P780_08320	P575_06975	P565_08105	P557_08025	P545_08080	RS-N_23230	GRsMep_07355	Bs715_21705		Cw717_17860	Gj707_18635	Sw698_17890	Wj644_20135	WR-1_24860	RS638_23110	RS639_19975	CCRMRs339_13970	CCRMRs121_01475	CCRMRs286_17470	CCRMRs294_17790	B4_09085	CCRMRs223_04335	CCRMRs283_17815	B106_10670	B75_08285	CCRMRs317_18350	CCRMRs91_01345	UW190_05445	UW192_09170	UW177_04695	UW176_03030	UW174_04880	UW171_08560	UW172_07195	UW158_08255	UW132_05585	RUN0004_11680	RUN0005_15235	RUN0006_13475	RUN0008_15045	RUN0015_16260	RUN0016_10885	RUN0017_14895	RUN0018_16445	RUN0027_16600	RUN0030_05820	RUN0036_14720	RUN0037_06315	RUN0261_12535	RUN0276_16695	RUN0279_12185	RUN0281_03955	RUN0282_13865	RUN0283_15820	RUN0284_11985	RUN0285_15955	RUN0286_10665	RUN0287_14290	RUN0289_15065	RUN0290_12545	RUN0291_11830	RUN0292_15605	RUN0293_15235	RUN0294_15440	RUN0295_16160	RUN0296_15445	RUN0353_07430	RUN0354_01760	RUN0356_05140	RUN0358_08745	RUN0359_06420	RUN0360_15135	RUN0429_10355	RUN0430_09745	RUN0431_15040	RUN0432_16520	RUN0433_13500	RUN0434_09235	RUN0436_16315	RUN0437_00915	RUN0438_11465	RUN0520_14485	RUN0522_11865	RUN0609_15915	RUN0611_15895	RUN0612_16330	RUN0660_15200	RUN0661_14080	RUN0662_16465	RUN0665_19110	RUN0666_13915	RUN0668_15600	RUN0671_07390	RUN0675_10100	RUN0679_09185	RUN0715_06075	RUN0716_12140	RUN0717_05780	RUN0718_08700	RUN0719_13690	RUN0720_07225	RUN0722_14550	RUN0723_01760	RUN0724_07295	RUN0725_06915	RUN0726_13025	RUN0727_15875	RUN0729_09200	RUN0730_16030	RUN0731_07910	RUN0732_11065	RUN0735_10015	RUN0736_09985	RUN0737_07935	RUN0739_14650	RUN0740_09915	RUN0741_08630	RUN0742_09155	RUN0744_12595	RUN0745_17685	RUN0746_15230	RUN0747_08310	RUN0748_06570	RUN0749_06685	RUN0750_15490	RUN0751_09020	RUN0752_09075	RUN0753_07345	RUN0754_13515	RUN0755_09510	RUN0756_13020	RUN0757_06570	RUN0758_08510	RUN0759_15135	RUN0760_13425	RUN0762_16170	RUN0763_15210	RUN0765_04450	RUN0766_16475	RUN0767_16340	RUN0768_13065	RUN0769_12180	RUN0770_15245	RUN0771_09125	RUN0772_14710	RUN0773_01375	RUN0776_13820	PHHBEA_23350	RUN0778_08010	RUN0779_00095	RUN0780_11480	RUN0783_10635	RUN0785_12865	RUN0786_13995	RUN0787_15740	RUN0788_14565	RUN0789_01775	RUN0790_16115	RUN0791_15145	RUN0792_06070	RUN0793_07225	RUN0795_04115	RUN0796_06925	RUN0798_06110	RUN0799_15005	RUN0800_06355	RUN0801_14095	RUN0802_13045	RUN0803_09510	RUN0804_09195	RUN0805_07140	RUN0806_11170	RUN0807_08665	FBAKDH_23355	RUN0809_14330	RUN0810_13240	RUN0811_10320	RUN0812_05890	RUN0813_13365	RUN0814_08715	RUN0815_17990	RUN0816_16965	RUN0817_10895	RUN0818_05625	RUN0819_05315	PEIJFM_24825	RUN0821_07485	RUN0822_08275	PCNGMF_23355	RUN0824_15840	RUN0825_07600	RUN0826_08575	RUN0827_16100	RUN0828_12595	RUN0829_06655	RUN0830_05745	RUN0832_08985	RUN0833_15470	RUN0834_07590	RUN0836_16235	RUN0837_06405	RUN0840_14535	RUN0841_08720	RUN0985_16590	RUN1028_11960	RUN1043_10790	RUN1044_11260	RUN1046_16645	RUN1052_13610	RUN1061_15690	RUN1062_14950	RUN1064_14960	RUN1065_09730	RUN1068_11190	RUN1069_09075	RUN1070_15690	RUN1072_14770	RUN1075_16925	RUN1080_08290	RUN1081_16280	RUN1082_16285	RUN1083_15590	RUN1091_10250	RUN1092_10160	RUN1093_10175	RUN1094_14900	RUN1095_01920	RUN1096_16150	RUN1098_16200	RUN1099_16200	RUN1100_08160	RUN1101_07870	RUN1102_08140	RUN1103_08095	RUN1104_13785	RUN1105_15190	RUN1106_04220	RUN1112_07755	RUN1121_14785	RUN1125_03655	RUN1126_09145	RUN1127_14715	RUN1128_02410	RUN1129_05725	RUN1130_15450	RUN1132_03975	RUN1133_15710	RUN1134_16540	RUN1135_10175	RUN1136_17360	RUN1137_18010	RUN1138_15035	RUN1139_17370	RUN1140_01775	RUN1141_14560	RUN1142_17670	RUN1143_08060	RUN1144_06865	OFBKGH_23350	RUN1146_15110	RUN1147_10985	RUN1148_13595	RUN1149_14060	RUN1151_16670	RUN1152_07285	RUN1153_07675	RUN1154_07680	LAKHHH_23430	RUN1158_06505	RUN1159_05540	RUN1160_08175	RUN1161_09695	RUN1162_15865	RUN1163_11035	RUN1164_07510	RUN1165_07480	RUN1166_15890	RUN1167_15755	RUN1168_11510	RUN1169_14300	RUN1171_16690	RUN1172_10915	RUN1173_15310	RUN1174_07285	RUN1175_16665	RUN1176_13940	RUN1179_08025	RUN1188_08195	RUN1189_18340	RUN1190_00365	RUN1191_16660	RUN1192_15725	RUN1193_16125	RUN1194_05010	RUN1195_14760	RUN1196_09035	RUN1197_03405	RUN1198_07180	RUN1199_07300	RUN1200_10920	RUN1202_09670	RUN1203_11610	RUN1204_08985	RUN1206_09195	RUN1207_17455	RUN1208_10370	RUN1209_15220	RUN1210_14485	RUN1211_16165	RUN1212_17765	RUN1214_03665	RUN1215_04955	RUN1223_14425	RUN1226_05790	RUN1227_17465	RUN1229_12700	RUN1230_16935	RUN1232_12530	RUN1233_16480	RUN1235_09340	RUN1239_09620	RUN1246_11540	RUN1247_01510	RUN1249_15860	RUN1252_06070	RUN1253_09090	RUN1255_11440	RUN1258_12800	RUN1259_01660	RUN1264_11095	RUN1267_14985	RUN1268_09890	RUN1274_18250	RUN1331_09315	RUN1947_15950	RUN1948_00370	RUN1950_01650	RUN1951_14320	GFCCDF_25020	RUN1953_16740	RUN1954_00365	RUN1955_09265	RUN1956_18325	RUN1957_17120	RUN1958_07560	RUN1959_06280	RUN1960_01765	RUN1961_05405	RUN1962_10465	RUN1964_13505	RUN1965_16045	RUN1966_16650	RUN1967_03725	RUN1968_15300	RUN1969_13215	RUN1970_15000	RUN1972_03795	RUN1973_15390	RUN1974_08060	RUN1975_10085	RUN1977_12155	RUN1978_10155	RUN1979_03555	RUN1980_17325	RUN1981_01650	RUN1982_13895	RUN1983_15980	RUN1984_01515	RUN1985_01650	RUN1986_01515	RUN1987_03220	RUN1991_01650	RUN1992_05085	RUN1993_08965	RUN1994_06790	RUN1995_03405	RUN1996_08000	RUN1997_00360	RUN1998_09615	RUN1999_06675	RUN2000_09195	RUN2001_01955	RUN2002_04230	RUN2003_10215	IHPEBA_23105	RUN2005_10930	RUN2006_09335	RUN2007_07040	RUN2009_17410	RUN2010_11660	RUN2011_16600	RUN2173_21345	RUN2174_01940	RUN2175_06535	RUN2176_04290	RUN2177_10915	RUN2179_06625	RUN2180_08170	RUN2181_12870	RUN2182_08655	RUN2183_18800	RUN2185_23045	RUN2186_22710	RUN2188_22455	RUN2189_21165	RUN2190_21740	RUN2191_22905	RUN2192_22770	RUN2193_20335	RUN2194_22160	RUN2195_10075	RUN2196_21530	RUN2197_20230	RUN2198_20955	RUN2199_15695	RUN2200_22375	RUN2201_20550	RUN2202_21495	RUN2203_22135	RUN2204_20250	RUN2205_20555	RUN2206_21340	RUN2207_12515	RUN2209_12250	RUN2210_13140	RUN2211_13830	RUN2212_14705	RUN2214_13485	RUN2215_20815	RUN2216_14190	RUN2218_13570	RUN2219_11305	RUN2220_11850	RUN2221_21370	RUN2223_13155	RUN2224_12795	RUN2226_18710	RUN2227_16145	RUN2228_01650	RUN2229_06785	RUN2231_00370	RUN2232_10280	RUN2233_10705	RUN2234_14450	RUN2235_03765
group_15372	accC;	acetyl-CoA carboxylase biotin carboxylase subunit family protein;Biotin carboxylase;hypothetical protein	0.0575757	803	804	1.00125	1	17945				393	1350	1348.37	GMI1000_24915	Po82_18800	PSI07_20365	FQY_4_24860		SD54_06255	Rs-09-161_24065	23-10BR_15490	YC45_24310	UY031_18515	RS2_16020	Rs-T02_05040	KACC_10722_20480	UW163_18605	IBSBF1503_17235	CIP120_19495	UW757_23945	YC40-M_20520	UW491_12105	UW24_05145	UW365_16085	KACC10709_19400	RD15_17380	CaRs-Mep_23715	PSS1308_10105	PSS216_21725	PSS4_07225	OE1-1_24510	FJAT-1458_24915	EP1_26465	GEO_99_13420	GEO_57_05615	GEO_96_01140	FJAT-91_21780	SEPPX05_20140	CQPS-1_19845	UW700_04010	UW551_19565	K60_24615	RS_488_18520	RS_489_18490	RSCM_20035	GEO_6_09135	GEO_304_14945	GEO_81_00880	GEO_230_15305	Cq01_05475	Bg07_09805	P816_03430	T51_20225	T11_20435	SL3175_20410	SL3103_23655	SL2330_23775	T117_24575	T98_20390	T78_25935	T25_26175	T12_20740	SL3755_24625	SL3730_24505	SL3022_20975	SL2729_24180	SL2312_20270	SL2064_20580	T110_29530	T101_20305	T95_20525	T82_20225	T60_25690	T42_23480	SL3882_25670	SL3822_25185	SL3300_25205	P822_08315	P824_24580	IBSBF_2570_18045	IBSBF_2571_18910	SFC_18380	RS_476_24885	T523_22170	Tg03_05755	UA-1612_07445	UA-1611_14200	UA-1591_01860	UA-1579_09185	UA-1617_06955	UA-1609_03005	HA4-1_23210	UW386_21480	CFBP_8697_17400	CFBP_8695_18335	B2_17800	204_21210	203_20290	202_24750	Pe_1_17960	Pe_3_25165	Pe_39_18480	Pe_27_06670	Pe_57_24435	Pe_2_15400	Pe_56_20000	Pe_61_03035	Pe_52_20135	Pe_51_16000	Pe_18_02985	Pe_24_19095	CIAT_078_18865	FJAT91.F50_25170	FJAT454.F1_25940	FJAT448.F50_25980	FJAT448.F1_25930	FJAT445.F50_24180	FJAT445.F1_24120	FJAT442.F50_24120	FJAT442.F1_24120	FJAT15353.F8_24990	FJAT15353.F50_24975	FJAT15353.F1_24970	FJAT15340.F50_24150	FJAT15340.F6_24155	FJAT15340.F1_24155	FJAT15304.F6_24155	FJAT15304.F1_24155	FJAT15304.F50_24150	FJAT15252.F50_26205	FJAT15252.F1_26220	FJAT15249.F50_26215	FJAT15249.F1_26205	FJAT15244.F50_18680	FJAT15244.F1_18675	FJAT1463.F50_26210	FJAT1458.F50_26210	FJAT1463.F1_26210	FJAT1458.F1_26205	FJAT1452.F50_24120	FJAT1452.F1_24125	FJAT1303.F8_25010	FJAT1303.F50_24975	FJAT1303.F1_24160	UW848_02450	FJAT91-F1_25170	FJAT91-F8_24085	FJAT15244-F8_19020	YQ_20265	CCRMRsB7_18495	CCRMRs287_18105	FJAT454.F50-1_23150			UW763_24460	Rs5_22445	MAFF_211471_19865	MAFF_211491_24745	MAFF_301560_24495	MAFF_241647_25055	MAFF_241648_19165	MAFF_211472_19870	MAFF_211479_18620	MAFF_311693_25450	NCPPB_4029_18080		NCPPB_3985_05855	NCPPB_3219_06645		NCPPB_253_25130	NCPPB_325_21990		IPO_0715_08500	PD_445_04335	IPO_0738_05020	PD_141_06020	PD_2762_04570	PD_1447_12825	PD_1414_23635	PD_1446_13105	PD_134_09555	NAK_7_04140	NAK_216_04530	NAK_214_04570	NAK_204_04580	NAK_215_04575	NAK_213_04190	NAK_210_04595	NAK_202_04225	NAK_201_05655	NAK_199_05600	NAK_180_04715	NAK_198_04240	NAK_170_05355	NAK_164_04930	NAK_166_05740	NAK_163_05575	NAK_162_09160	NAK_161_05110	NAK_159_04800	PD_4124_04730	PD_3270_19950	PD_3269_08835	PD_3222_10330	PD_7123_04785	IPO_3731_08965	PD_441_09560	IPO_1828_04485	IPO_1808_04865	IPO_1809_05050	IPO_1805_04715	IPO_1804_05300	IPO_1806_05410	IPO_1752_08855	PD_2942_04905	PD_2941_09650	PD_2940_05355	PD_1445_17195	PD_1254_03760	NCPPB_1579_18950	NCPPB_790_20840	PD_2763_02680	362200_23315		LLRS-1_17795	RS_21290	SY1_20785	Rs-SY1_22150	RS24_22515	RS10_19620	T2C-Rasto_10800	FJ1003_19340	UW72_22930	CIP417_UW70_18335	UW251_18755	P380_24510	RsT01_13250	SL1931_18220	UW88_21375	B73_UW840_21025	B70_UW839_22105	B68_UW837_22115	UW82_20850	T25_UW811_20665	UW81_05555	UW80_18300	IBSBF2001_UW756_21450	UQRS637_UW745_02865	Rs540_UW751_11270	Rs545_UW752_16185	UQRS280_UW738_16470	CFBP6727_UW736_00295	UW73_21910;UW73_21915	UW71_20535	CIP240_RUN482_UW692_00380	T1-UY_UW688_14870		NCPPB3987_UW656_23155		MAFF301552_UW651_11895	MAFF301558_UW652_22565	RUN58_UW646_06270	CFBP7029_UW665_03700	CIP301_UW641_18575	CIP239_RUN043_UW639_08065		UW613_23555	UW604_03900	UW600_02045	UW599_07355	Rs124_UW586_19130	UW611_08295	UW573_04145	UW560_01425	UW552_07915	UW557_08135	IPO1609_UW550_00890	LNPV14-25_UW523_03415	CIP266_UW505_02200	CIP265_UW504_03155	CIP310_UW495_00665	CIP180_UW500_21085	CIP309_UW494_11640	CIP302_UW492_08030	NCPPB282_UW491_22320	CIP282_UW489_02605	CIP214_UW488_12950	CIP167_UW484_03985	CIP177_UW485_22300	CIP207_UW487_00290	CIP238_UW490_04575	CIP9_UW476_10040	CIP10_UW477_17255		CIP300_UW473_02660	CIP240_UW470_04810	CIP239_UW469_07895	CIP226_UW467_21470	CIP217_UW462_03035	CIP224_UW466_26070	CIP211_UW461_03195	CIP172_UW458_22620	CIP128_UW455_06875	CIP218_UW463_22905	CIP221_UW464_05930	CIP258_UW448_08465	CIP61_UW451_05225	CIP77_UW452_23310	CIP259_UW449_02320	O1059_UW442_07055	01020AS_UW437_01255	O223A_UW420_01560	O249_UW425_02930	O15A_UW408_03145	O12BS_UW407_03695	28-12BR_UW352_18200	UW37_21890	UW393_25465	40-4SP_UW354_01920	POPS1_UW379_24655	26-3SP_UW351_19235	23-10BR_UW349_03090	25-2SP_UW350_00215	19-3PR_UW348_06490	17-4SC_UW347_01275	15-3SC_UW346_20565	14-2SC_UW345_21630	10-1SC_UW344_03035	UW299_20710	UW330_02475	UW28_20580	CIP90_UW274_03680	UW296_21685	UW276_03395	UW273_02010	UW272_05505	UW263_23300	UW262_18435	UW261_03640	UW258_00690	UW257_02190	UW256_18530	UW260_20870		UW229_20160	UW220e_02460	UW220c_02755	UW210_06715	UW220a_07240	UW187_07715	UW193_07680	UW175_09395	UW162_20135	UW161_22260	UW160_02270	UW156_16865	UW145_07875	UW134_17950	UW120_08160	Tb18_14925	Pt01_09755	Tb04_14185	Pp26_06615	Pn33_09180	Gg01_16105	Ec03_05645	Cm01_02920	PeaFJ1_20840	UW170_21985	P673_03000	UW128_05835	RUN0002_03000	P840_06765	RUN0003_04525	P780_08325	P575_06980	P565_08100	P557_08030	P545_08075	RS-N_23225	GRsMep_07360	Bs715_21710		Cw717_17855	Gj707_18640	Sw698_17885	Wj644_20130	WR-1_24865	RS638_23105	RS639_19970	CCRMRs339_13965	CCRMRs121_01480	CCRMRs286_17475	CCRMRs294_17795	B4_09090	CCRMRs223_04340	CCRMRs283_17820	B106_10665	B75_08290	CCRMRs317_18345	CCRMRs91_01350	UW190_05440	UW192_09165	UW177_04700	UW176_03025	UW174_04885	UW171_08565	UW172_07190	UW158_08250	UW132_05580	RUN0004_11675	RUN0005_15230	RUN0006_13480	RUN0008_15040	RUN0015_16265	RUN0016_10890	RUN0017_14890	RUN0018_16450	RUN0027_16605	RUN0030_05815	RUN0036_14725	RUN0037_06320	RUN0261_12530	RUN0276_16700	RUN0279_12180	RUN0281_03960	RUN0282_13870	RUN0283_15825	RUN0284_11980	RUN0285_15960	RUN0286_10660	RUN0287_14295	RUN0289_15070	RUN0290_12550	RUN0291_11835	RUN0292_15600	RUN0293_15240	RUN0294_15435	RUN0295_16165	RUN0296_15450	RUN0353_07425	RUN0354_01765	RUN0356_05145	RUN0358_08740	RUN0359_06415	RUN0360_15130	RUN0429_10360	RUN0430_09750	RUN0431_15045	RUN0432_16525	RUN0433_13505	RUN0434_09240	RUN0436_16320	RUN0437_00920	RUN0438_11470	RUN0520_14490	RUN0522_11860	RUN0609_15910	RUN0611_15900	RUN0612_16325	RUN0660_15195	RUN0661_14075	RUN0662_16460	RUN0665_19105	RUN0666_13910	RUN0668_15595	RUN0671_07385	RUN0675_10105	RUN0679_09180	RUN0715_06070	RUN0716_12145	RUN0717_05785	RUN0718_08695	RUN0719_13695	RUN0720_07220	RUN0722_14555	RUN0723_01765	RUN0724_07290	RUN0725_06920	RUN0726_13030	RUN0727_15870	RUN0729_09205	RUN0730_16035	RUN0731_07905	RUN0732_11060	RUN0735_10020	RUN0736_09980	RUN0737_07930	RUN0739_14655	RUN0740_09920	RUN0741_08635	RUN0742_09150	RUN0744_12590	RUN0745_17690	RUN0746_15225	RUN0747_08305	RUN0748_06565	RUN0749_06680	RUN0750_15485	RUN0751_09015	RUN0752_09070	RUN0753_07340	RUN0754_13510	RUN0755_09505	RUN0756_13015	RUN0757_06575	RUN0758_08515	RUN0759_15140	RUN0760_13420	RUN0762_16175	RUN0763_15205	RUN0765_04445	RUN0766_16470	RUN0767_16335	RUN0768_13060	RUN0769_12175	RUN0770_15240	RUN0771_09120	RUN0772_14715	RUN0773_01380	RUN0776_13815	PHHBEA_23355	RUN0778_08015	RUN0779_00100	RUN0780_11485	RUN0783_10640	RUN0785_12860	RUN0786_14000	RUN0787_15735	RUN0788_14560	RUN0789_01780	RUN0790_16120	RUN0791_15140	RUN0792_06075	RUN0793_07230	RUN0795_04110	RUN0796_06920	RUN0798_06105	RUN0799_15010	RUN0800_06360	RUN0801_14090	RUN0802_13040	RUN0803_09505	RUN0804_09200	RUN0805_07145	RUN0806_11175	RUN0807_08670	FBAKDH_23360	RUN0809_14335	RUN0810_13245	RUN0811_10315	RUN0812_05895	RUN0813_13370	RUN0814_08710	RUN0815_17985	RUN0816_16960	RUN0817_10890	RUN0818_05630	RUN0819_05310	PEIJFM_24830	RUN0821_07490	RUN0822_08270	PCNGMF_23360	RUN0824_15835	RUN0825_07595	RUN0826_08580	RUN0827_16105	RUN0828_12600	RUN0829_06650	RUN0830_05740	RUN0832_08990	RUN0833_15465	RUN0834_07595	RUN0836_16230	RUN0837_06400	RUN0840_14540	RUN0841_08725	RUN0985_16595	RUN1028_11955	RUN1043_10795	RUN1044_11265	RUN1046_16650	RUN1052_13605	RUN1061_15695	RUN1062_14955	RUN1064_14965	RUN1065_09725	RUN1068_11195	RUN1069_09080	RUN1070_15695	RUN1072_14765	RUN1075_16930	RUN1080_08295	RUN1081_16275	RUN1082_16290	RUN1083_15595	RUN1091_10245	RUN1092_10155	RUN1093_10180	RUN1094_14895	RUN1095_01925	RUN1096_16145	RUN1098_16195	RUN1099_16195	RUN1100_08155	RUN1101_07865	RUN1102_08135	RUN1103_08100	RUN1104_13790	RUN1105_15195	RUN1106_04215	RUN1112_07760	RUN1121_14780	RUN1125_03650	RUN1126_09150	RUN1127_14720	RUN1128_02415	RUN1129_05720	RUN1130_15455	RUN1132_03980	RUN1133_15715	RUN1134_16545	RUN1135_10180	RUN1136_17355	RUN1137_18005	RUN1138_15030	RUN1139_17375	RUN1140_01780	RUN1141_14565	RUN1142_17675	RUN1143_08055	RUN1144_06860	OFBKGH_23355	RUN1146_15115	RUN1147_10990	RUN1148_13600	RUN1149_14055	RUN1151_16665	RUN1152_07290	RUN1153_07680	RUN1154_07685	LAKHHH_23435	RUN1158_06510	RUN1159_05535	RUN1160_08180	RUN1161_09700	RUN1162_15870	RUN1163_11030	RUN1164_07515	RUN1165_07485	RUN1166_15895	RUN1167_15750	RUN1168_11505	RUN1169_14295	RUN1171_16685	RUN1172_10920	RUN1173_15305	RUN1174_07290	RUN1175_16670	RUN1176_13935	RUN1179_08030	RUN1188_08190	RUN1189_18335	RUN1190_00360	RUN1191_16665	RUN1192_15720	RUN1193_16120	RUN1194_05005	RUN1195_14755	RUN1196_09030	RUN1197_03410	RUN1198_07185	RUN1199_07295	RUN1200_10925	RUN1202_09675	RUN1203_11605	RUN1204_08980	RUN1206_09190	RUN1207_17460	RUN1208_10375	RUN1209_15225	RUN1210_14480	RUN1211_16170	RUN1212_17760	RUN1214_03670	RUN1215_04950	RUN1223_14430	RUN1226_05785	RUN1227_17470	RUN1229_12695	RUN1230_16940	RUN1232_12525	RUN1233_16475	RUN1235_09335	RUN1239_09625	RUN1246_11545	RUN1247_01505	RUN1249_15865	RUN1252_06065	RUN1253_09095	RUN1255_11445	RUN1258_12805	RUN1259_01665	RUN1264_11090	RUN1267_14980	RUN1268_09885	RUN1274_18245	RUN1331_09310	RUN1947_15955	RUN1948_00375	RUN1950_01645	RUN1951_14325	GFCCDF_25025	RUN1953_16745	RUN1954_00370	RUN1955_09270	RUN1956_18330	RUN1957_17115	RUN1958_07565	RUN1959_06275	RUN1960_01770	RUN1961_05400	RUN1962_10460	RUN1964_13510	RUN1965_16040	RUN1966_16645	RUN1967_03720	RUN1968_15305	RUN1969_13220	RUN1970_14995	RUN1972_03800	RUN1973_15395	RUN1974_08065	RUN1975_10080	RUN1977_12160	RUN1978_10160	RUN1979_03550	RUN1980_17330	RUN1981_01645	RUN1982_13900	RUN1983_15985	RUN1984_01510	RUN1985_01645	RUN1986_01510	RUN1987_03215	RUN1991_01645	RUN1992_05090	RUN1993_08970	RUN1994_06785	RUN1995_03410	RUN1996_07995	RUN1997_00355	RUN1998_09610	RUN1999_06670	RUN2000_09190	RUN2001_01960	RUN2002_04235	RUN2003_10220	IHPEBA_23110	RUN2005_10925	RUN2006_09330	RUN2007_07045	RUN2009_17415	RUN2010_11665	RUN2011_16605	RUN2173_21350	RUN2174_01945	RUN2175_06530	RUN2176_04295	RUN2177_10920	RUN2179_06630	RUN2180_08165	RUN2181_12875	RUN2182_08660	RUN2183_18805	RUN2185_23040	RUN2186_22705	RUN2188_22450	RUN2189_21170	RUN2190_21745	RUN2191_22910	RUN2192_22775	RUN2193_20330	RUN2194_22165	RUN2195_10080	RUN2196_21535	RUN2197_20235	RUN2198_20960	RUN2199_15700	RUN2200_22370	RUN2201_20555	RUN2202_21490	RUN2203_22140	RUN2204_20245	RUN2205_20550	RUN2206_21335	RUN2207_12510	RUN2209_12255	RUN2210_13145	RUN2211_13825	RUN2212_14700	RUN2214_13480	RUN2215_20810	RUN2216_14185	RUN2218_13565	RUN2219_11300	RUN2220_11855	RUN2221_21365	RUN2223_13150	RUN2224_12800	RUN2226_18715	RUN2227_16140	RUN2228_01645	RUN2229_06790	RUN2231_00375	RUN2232_10285	RUN2233_10700	RUN2234_14455	RUN2235_03760
group_15371		proline dehydrogenase;hypothetical protein;carbamoyltransferase	0.0394639	803	805	1.00249	1	17944				429	1572	1567.93	GMI1000_24920	Po82_18795	PSI07_20360	FQY_4_24865		SD54_06250	Rs-09-161_24070	23-10BR_15485	YC45_24315	UY031_18510	RS2_16025	Rs-T02_05045	KACC_10722_20475	UW163_18600	IBSBF1503_17230	CIP120_19490	UW757_23950	YC40-M_20515	UW491_12100	UW24_05140	UW365_16090	KACC10709_19405	RD15_17385	CaRs-Mep_23720	PSS1308_10110	PSS216_21720	PSS4_07220	OE1-1_24515	FJAT-1458_24920	EP1_26470	GEO_99_13415	GEO_57_05620	GEO_96_01135	FJAT-91_21775	SEPPX05_20135	CQPS-1_19850	UW700_04015	UW551_19560	K60_24620	RS_488_18515	RS_489_18485	RSCM_20030	GEO_6_09130	GEO_304_14950	GEO_81_00885	GEO_230_15310	Cq01_05470	Bg07_09800	P816_03435	T51_20220	T11_20430	SL3175_20405	SL3103_23660	SL2330_23780	T117_24580	T98_20385	T78_25940	T25_26180;T25_26185	T12_20735	SL3755_24630	SL3730_24510	SL3022_20970	SL2729_24185	SL2312_20265	SL2064_20575	T110_29540;T110_29535	T101_20300	T95_20520	T82_20220	T60_25695	T42_23485	SL3882_25675	SL3822_25190	SL3300_25210	P822_08320	P824_24585	IBSBF_2570_18040	IBSBF_2571_18905	SFC_18375	RS_476_24890	T523_22165	Tg03_05750	UA-1612_07440	UA-1611_14195	UA-1591_01855	UA-1579_09180	UA-1617_06950	UA-1609_03000	HA4-1_23205	UW386_21475	CFBP_8697_17395	CFBP_8695_18330	B2_17795	204_21205	203_20285	202_24755	Pe_1_17955	Pe_3_25170	Pe_39_18475	Pe_27_06665	Pe_57_24440	Pe_2_15405	Pe_56_19995	Pe_61_03030	Pe_52_20130	Pe_51_15995	Pe_18_02980	Pe_24_19090	CIAT_078_18860	FJAT91.F50_25175	FJAT454.F1_25945	FJAT448.F50_25985	FJAT448.F1_25935	FJAT445.F50_24185	FJAT445.F1_24125	FJAT442.F50_24125	FJAT442.F1_24125	FJAT15353.F8_24995	FJAT15353.F50_24980	FJAT15353.F1_24975	FJAT15340.F50_24155	FJAT15340.F6_24160	FJAT15340.F1_24160	FJAT15304.F6_24160	FJAT15304.F1_24160	FJAT15304.F50_24155	FJAT15252.F50_26210	FJAT15252.F1_26225	FJAT15249.F50_26220	FJAT15249.F1_26210	FJAT15244.F50_18675	FJAT15244.F1_18670	FJAT1463.F50_26215	FJAT1458.F50_26215	FJAT1463.F1_26215	FJAT1458.F1_26210	FJAT1452.F50_24125	FJAT1452.F1_24130	FJAT1303.F8_25015	FJAT1303.F50_24980	FJAT1303.F1_24165	UW848_02455	FJAT91-F1_25175	FJAT91-F8_24080	FJAT15244-F8_19025	YQ_20260	CCRMRsB7_18490	CCRMRs287_18100	FJAT454.F50-1_23155			UW763_24455	Rs5_22440	MAFF_211471_19860	MAFF_211491_24750	MAFF_301560_24500	MAFF_241647_25060	MAFF_241648_19160	MAFF_211472_19865	MAFF_211479_18615	MAFF_311693_25455	NCPPB_4029_18075		NCPPB_3985_05850	NCPPB_3219_06650		NCPPB_253_25125	NCPPB_325_21995		IPO_0715_08505	PD_445_04340	IPO_0738_05015	PD_141_06025	PD_2762_04575	PD_1447_12830	PD_1414_23640	PD_1446_13110	PD_134_09560	NAK_7_04145	NAK_216_04525	NAK_214_04565	NAK_204_04575	NAK_215_04570	NAK_213_04195	NAK_210_04590	NAK_202_04230	NAK_201_05650	NAK_199_05595	NAK_180_04710	NAK_198_04245	NAK_170_05350	NAK_164_04935	NAK_166_05735	NAK_163_05580	NAK_162_09165	NAK_161_05115	NAK_159_04805	PD_4124_04725	PD_3270_19955	PD_3269_08840	PD_3222_10325	PD_7123_04780	IPO_3731_08960	PD_441_09555	IPO_1828_04480	IPO_1808_04870	IPO_1809_05045	IPO_1805_04720	IPO_1804_05305	IPO_1806_05415	IPO_1752_08860	PD_2942_04900	PD_2941_09655	PD_2940_05360	PD_1445_17200	PD_1254_03765	NCPPB_1579_18945	NCPPB_790_20845	PD_2763_02685	362200_23320		LLRS-1_17800	RS_21295	SY1_20790	Rs-SY1_22155	RS24_22520	RS10_19615	T2C-Rasto_10795	FJ1003_19345	UW72_22935	CIP417_UW70_18330	UW251_18750	P380_24515	RsT01_13255	SL1931_18215	UW88_21380	B73_UW840_21030	B70_UW839_22110	B68_UW837_22120	UW82_20845	T25_UW811_20670	UW81_05560	UW80_18295	IBSBF2001_UW756_21455	UQRS637_UW745_02870	Rs540_UW751_11275	Rs545_UW752_16180	UQRS280_UW738_16465	CFBP6727_UW736_00300	UW73_21905	UW71_20540	CIP240_RUN482_UW692_00375	T1-UY_UW688_14875		NCPPB3987_UW656_23160		MAFF301552_UW651_11890	MAFF301558_UW652_22560	RUN58_UW646_06275	CFBP7029_UW665_03695	CIP301_UW641_18580	CIP239_RUN043_UW639_08070		UW613_23550	UW604_03895	UW600_02050	UW599_07350	Rs124_UW586_19135	UW611_08290	UW573_04140	UW560_01430	UW552_07920	UW557_08130	IPO1609_UW550_00895	LNPV14-25_UW523_03410	CIP266_UW505_02195	CIP265_UW504_03150	CIP310_UW495_00660	CIP180_UW500_21090	CIP309_UW494_11635	CIP302_UW492_08025	NCPPB282_UW491_22315	CIP282_UW489_02600	CIP214_UW488_12945	CIP167_UW484_03980	CIP177_UW485_22295	CIP207_UW487_00295	CIP238_UW490_04570	CIP9_UW476_10045	CIP10_UW477_17260		CIP300_UW473_02655	CIP240_UW470_04815	CIP239_UW469_07890	CIP226_UW467_21465	CIP217_UW462_03040	CIP224_UW466_26075	CIP211_UW461_03190	CIP172_UW458_22615	CIP128_UW455_06880	CIP218_UW463_22900	CIP221_UW464_05935	CIP258_UW448_08460	CIP61_UW451_05220	CIP77_UW452_23305	CIP259_UW449_02315	O1059_UW442_07060	01020AS_UW437_01260	O223A_UW420_01555	O249_UW425_02935	O15A_UW408_03150	O12BS_UW407_03690	28-12BR_UW352_18195	UW37_21885	UW393_25470	40-4SP_UW354_01915	POPS1_UW379_24660	26-3SP_UW351_19230	23-10BR_UW349_03085	25-2SP_UW350_00220	19-3PR_UW348_06495	17-4SC_UW347_01280	15-3SC_UW346_20570	14-2SC_UW345_21625	10-1SC_UW344_03030	UW299_20705	UW330_02470	UW28_20575	CIP90_UW274_03685	UW296_21690	UW276_03390	UW273_02005	UW272_05510	UW263_23305	UW262_18430	UW261_03635	UW258_00695	UW257_02185	UW256_18535	UW260_20865		UW229_20155	UW220e_02465	UW220c_02760	UW210_06710	UW220a_07235	UW187_07710	UW193_07675	UW175_09400	UW162_20140	UW161_22265	UW160_02265	UW156_16860	UW145_07880	UW134_17955	UW120_08165	Tb18_14930	Pt01_09750	Tb04_14190	Pp26_06620	Pn33_09185	Gg01_16100	Ec03_05640	Cm01_02915	PeaFJ1_20845	UW170_21990	P673_02995	UW128_05840	RUN0002_02995	P840_06770	RUN0003_04530	P780_08330	P575_06985	P565_08095	P557_08035	P545_08070	RS-N_23220	GRsMep_07365	Bs715_21715		Cw717_17850	Gj707_18645	Sw698_17880	Wj644_20125	WR-1_24870	RS638_23100	RS639_19965	CCRMRs339_13960	CCRMRs121_01485	CCRMRs286_17480	CCRMRs294_17800	B4_09095	CCRMRs223_04345	CCRMRs283_17825	B106_10660	B75_08295	CCRMRs317_18340	CCRMRs91_01355	UW190_05435	UW192_09160	UW177_04705	UW176_03020	UW174_04890	UW171_08570	UW172_07185	UW158_08245	UW132_05575	RUN0004_11670	RUN0005_15225	RUN0006_13485	RUN0008_15035	RUN0015_16270	RUN0016_10895	RUN0017_14885	RUN0018_16455	RUN0027_16610	RUN0030_05810	RUN0036_14730	RUN0037_06325	RUN0261_12525	RUN0276_16705	RUN0279_12175	RUN0281_03965	RUN0282_13875	RUN0283_15830	RUN0284_11975	RUN0285_15965	RUN0286_10655	RUN0287_14300	RUN0289_15075	RUN0290_12555	RUN0291_11840	RUN0292_15595	RUN0293_15245	RUN0294_15430	RUN0295_16170	RUN0296_15455	RUN0353_07420	RUN0354_01770	RUN0356_05150	RUN0358_08735	RUN0359_06410	RUN0360_15125	RUN0429_10365	RUN0430_09755	RUN0431_15050	RUN0432_16530	RUN0433_13510	RUN0434_09245	RUN0436_16325	RUN0437_00925	RUN0438_11475	RUN0520_14495	RUN0522_11855	RUN0609_15905	RUN0611_15905	RUN0612_16320	RUN0660_15190	RUN0661_14070	RUN0662_16455	RUN0665_19100	RUN0666_13905	RUN0668_15590	RUN0671_07380	RUN0675_10110	RUN0679_09175	RUN0715_06065	RUN0716_12150	RUN0717_05790	RUN0718_08690	RUN0719_13700	RUN0720_07215	RUN0722_14560	RUN0723_01770	RUN0724_07285	RUN0725_06925	RUN0726_13035	RUN0727_15865	RUN0729_09210	RUN0730_16040	RUN0731_07900	RUN0732_11055	RUN0735_10025	RUN0736_09975	RUN0737_07925	RUN0739_14660	RUN0740_09925	RUN0741_08640	RUN0742_09145	RUN0744_12585	RUN0745_17695	RUN0746_15220	RUN0747_08300	RUN0748_06560	RUN0749_06675	RUN0750_15480	RUN0751_09010	RUN0752_09065	RUN0753_07335	RUN0754_13505	RUN0755_09500	RUN0756_13010	RUN0757_06580	RUN0758_08520	RUN0759_15145	RUN0760_13415	RUN0762_16180	RUN0763_15200	RUN0765_04440	RUN0766_16465	RUN0767_16330	RUN0768_13055	RUN0769_12170	RUN0770_15235	RUN0771_09115	RUN0772_14720	RUN0773_01385	RUN0776_13810	PHHBEA_23360	RUN0778_08020	RUN0779_00105	RUN0780_11490	RUN0783_10645	RUN0785_12855	RUN0786_14005	RUN0787_15730	RUN0788_14555	RUN0789_01785	RUN0790_16125	RUN0791_15135	RUN0792_06080	RUN0793_07235	RUN0795_04105	RUN0796_06915	RUN0798_06100	RUN0799_15015	RUN0800_06365	RUN0801_14085	RUN0802_13035	RUN0803_09500	RUN0804_09205	RUN0805_07150	RUN0806_11180	RUN0807_08675	FBAKDH_23365	RUN0809_14340	RUN0810_13250	RUN0811_10310	RUN0812_05900	RUN0813_13375	RUN0814_08705	RUN0815_17980	RUN0816_16955	RUN0817_10885	RUN0818_05635	RUN0819_05305	PEIJFM_24835	RUN0821_07495	RUN0822_08265	PCNGMF_23365	RUN0824_15830	RUN0825_07590	RUN0826_08585	RUN0827_16110	RUN0828_12605	RUN0829_06645	RUN0830_05735	RUN0832_08995	RUN0833_15460	RUN0834_07600	RUN0836_16225	RUN0837_06395	RUN0840_14545	RUN0841_08730	RUN0985_16600	RUN1028_11950	RUN1043_10800	RUN1044_11270	RUN1046_16655	RUN1052_13600	RUN1061_15700	RUN1062_14960	RUN1064_14970	RUN1065_09720	RUN1068_11200	RUN1069_09085	RUN1070_15700	RUN1072_14760	RUN1075_16935	RUN1080_08300	RUN1081_16270	RUN1082_16295	RUN1083_15600	RUN1091_10240	RUN1092_10150	RUN1093_10185	RUN1094_14890	RUN1095_01930	RUN1096_16140	RUN1098_16190	RUN1099_16190	RUN1100_08150	RUN1101_07860	RUN1102_08130	RUN1103_08105	RUN1104_13795	RUN1105_15200	RUN1106_04210	RUN1112_07765	RUN1121_14775	RUN1125_03645	RUN1126_09155	RUN1127_14725	RUN1128_02420	RUN1129_05715	RUN1130_15460	RUN1132_03985	RUN1133_15720	RUN1134_16550	RUN1135_10185	RUN1136_17350	RUN1137_18000	RUN1138_15025	RUN1139_17380	RUN1140_01785	RUN1141_14570	RUN1142_17680	RUN1143_08050	RUN1144_06855	OFBKGH_23360	RUN1146_15120	RUN1147_10995	RUN1148_13605	RUN1149_14050	RUN1151_16660	RUN1152_07295	RUN1153_07685	RUN1154_07690	LAKHHH_23440	RUN1158_06515	RUN1159_05530	RUN1160_08185	RUN1161_09705	RUN1162_15875	RUN1163_11025	RUN1164_07520	RUN1165_07490	RUN1166_15900	RUN1167_15745	RUN1168_11500	RUN1169_14290	RUN1171_16680	RUN1172_10925	RUN1173_15300	RUN1174_07295	RUN1175_16675	RUN1176_13930	RUN1179_08035	RUN1188_08185	RUN1189_18330	RUN1190_00355	RUN1191_16670	RUN1192_15715	RUN1193_16115	RUN1194_05000	RUN1195_14750	RUN1196_09025	RUN1197_03415	RUN1198_07190	RUN1199_07290	RUN1200_10930	RUN1202_09680	RUN1203_11600	RUN1204_08975	RUN1206_09185	RUN1207_17465	RUN1208_10380	RUN1209_15230	RUN1210_14475	RUN1211_16175	RUN1212_17755	RUN1214_03675	RUN1215_04945	RUN1223_14435	RUN1226_05780	RUN1227_17475	RUN1229_12690	RUN1230_16945	RUN1232_12520	RUN1233_16470	RUN1235_09330	RUN1239_09630	RUN1246_11550	RUN1247_01500	RUN1249_15870	RUN1252_06060	RUN1253_09100	RUN1255_11450	RUN1258_12810	RUN1259_01670	RUN1264_11085	RUN1267_14975	RUN1268_09880	RUN1274_18240	RUN1331_09305	RUN1947_15960	RUN1948_00380	RUN1950_01640	RUN1951_14330	GFCCDF_25030	RUN1953_16750	RUN1954_00375	RUN1955_09275	RUN1956_18335	RUN1957_17110	RUN1958_07570	RUN1959_06270	RUN1960_01775	RUN1961_05395	RUN1962_10455	RUN1964_13515	RUN1965_16035	RUN1966_16640	RUN1967_03715	RUN1968_15310	RUN1969_13225	RUN1970_14990	RUN1972_03805	RUN1973_15400	RUN1974_08070	RUN1975_10075	RUN1977_12165	RUN1978_10165	RUN1979_03545	RUN1980_17335	RUN1981_01640	RUN1982_13905	RUN1983_15990	RUN1984_01505	RUN1985_01640	RUN1986_01505	RUN1987_03210	RUN1991_01640	RUN1992_05095	RUN1993_08975	RUN1994_06780	RUN1995_03415	RUN1996_07990	RUN1997_00350	RUN1998_09605	RUN1999_06665	RUN2000_09185	RUN2001_01965	RUN2002_04240	RUN2003_10225	IHPEBA_23115	RUN2005_10920	RUN2006_09325	RUN2007_07050	RUN2009_17420	RUN2010_11670	RUN2011_16610	RUN2173_21355	RUN2174_01950	RUN2175_06525	RUN2176_04300	RUN2177_10925	RUN2179_06635	RUN2180_08160	RUN2181_12880	RUN2182_08665	RUN2183_18810	RUN2185_23035	RUN2186_22700	RUN2188_22445	RUN2189_21175	RUN2190_21750	RUN2191_22915	RUN2192_22780	RUN2193_20325	RUN2194_22170	RUN2195_10085	RUN2196_21540	RUN2197_20240	RUN2198_20965	RUN2199_15705	RUN2200_22365	RUN2201_20560	RUN2202_21485	RUN2203_22145	RUN2204_20240	RUN2205_20545	RUN2206_21330	RUN2207_12505	RUN2209_12260	RUN2210_13150	RUN2211_13820	RUN2212_14695	RUN2214_13475	RUN2215_20805	RUN2216_14180	RUN2218_13560	RUN2219_11295	RUN2220_11860	RUN2221_21360	RUN2223_13145	RUN2224_12805	RUN2226_18720	RUN2227_16135	RUN2228_01640	RUN2229_06795	RUN2231_00380	RUN2232_10290	RUN2233_10695	RUN2234_14460	RUN2235_03755
group_15370		hypothetical protein	0.0290351	803	803	1	1	17943				120	120	120	GMI1000_24925	Po82_18790	PSI07_20355	FQY_4_24870		SD54_06245	Rs-09-161_24075	23-10BR_15480	YC45_24320	UY031_18505	RS2_16030	Rs-T02_05050	KACC_10722_20470	UW163_18595	IBSBF1503_17225	CIP120_19485	UW757_23955	YC40-M_20510	UW491_12095	UW24_05135	UW365_16095	KACC10709_19410	RD15_17390	CaRs-Mep_23725	PSS1308_10115	PSS216_21715	PSS4_07215	OE1-1_24520	FJAT-1458_24925	EP1_26475	GEO_99_13410	GEO_57_05625	GEO_96_01130	FJAT-91_21770	SEPPX05_20130	CQPS-1_19855	UW700_04020	UW551_19555	K60_24625	RS_488_18510	RS_489_18480	RSCM_20025	GEO_6_09125	GEO_304_14955	GEO_81_00890	GEO_230_15315	Cq01_05465	Bg07_09795	P816_03440	T51_20215	T11_20425	SL3175_20400	SL3103_23665	SL2330_23785	T117_24585	T98_20380	T78_25945	57_refound_4368	T12_20730	SL3755_24635	SL3730_24515	SL3022_20965	SL2729_24190	SL2312_20260	SL2064_20570	65_refound_4880	T101_20295	T95_20515	T82_20215	T60_25700	T42_23490	SL3882_25680	SL3822_25195	SL3300_25215	P822_08325	P824_24590	IBSBF_2570_18035	IBSBF_2571_18900	SFC_18370	RS_476_24895	T523_22160	Tg03_05745	UA-1612_07435	UA-1611_14190	UA-1591_01850	UA-1579_09175	UA-1617_06945	UA-1609_02995	HA4-1_23200	UW386_21470	CFBP_8697_17390	CFBP_8695_18325	B2_17790	204_21200	203_20280	202_24760	Pe_1_17950	Pe_3_25175	Pe_39_18470	Pe_27_06660	Pe_57_24445	Pe_2_15410	Pe_56_19990	Pe_61_03025	Pe_52_20125	Pe_51_15990	Pe_18_02975	Pe_24_19085	CIAT_078_18855	FJAT91.F50_25180	FJAT454.F1_25950	FJAT448.F50_25990	FJAT448.F1_25940	FJAT445.F50_24190	FJAT445.F1_24130	FJAT442.F50_24130	FJAT442.F1_24130	FJAT15353.F8_25000	FJAT15353.F50_24985	FJAT15353.F1_24980	FJAT15340.F50_24160	FJAT15340.F6_24165	FJAT15340.F1_24165	FJAT15304.F6_24165	FJAT15304.F1_24165	FJAT15304.F50_24160	FJAT15252.F50_26215	FJAT15252.F1_26230	FJAT15249.F50_26225	FJAT15249.F1_26215	FJAT15244.F50_18670	FJAT15244.F1_18665	FJAT1463.F50_26220	FJAT1458.F50_26220	FJAT1463.F1_26220	FJAT1458.F1_26215	FJAT1452.F50_24130	FJAT1452.F1_24135	FJAT1303.F8_25020	FJAT1303.F50_24985	FJAT1303.F1_24170	UW848_02460	FJAT91-F1_25180	FJAT91-F8_24075	FJAT15244-F8_19030	YQ_20255	CCRMRsB7_18485	CCRMRs287_18095	FJAT454.F50-1_23160			UW763_24450	Rs5_22435	MAFF_211471_19855	MAFF_211491_24755	MAFF_301560_24505	MAFF_241647_25065	MAFF_241648_19155	MAFF_211472_19860	MAFF_211479_18610	MAFF_311693_25460	NCPPB_4029_18070		NCPPB_3985_05845	NCPPB_3219_06655		NCPPB_253_25120	NCPPB_325_22000		IPO_0715_08510	PD_445_04345	IPO_0738_05010	PD_141_06030	PD_2762_04580	PD_1447_12835	PD_1414_23645	PD_1446_13115	PD_134_09565	NAK_7_04150	NAK_216_04520	NAK_214_04560	NAK_204_04570	NAK_215_04565	NAK_213_04200	NAK_210_04585	NAK_202_04235	NAK_201_05645	NAK_199_05590	NAK_180_04705	NAK_198_04250	NAK_170_05345	NAK_164_04940	NAK_166_05730	NAK_163_05585	NAK_162_09170	NAK_161_05120	NAK_159_04810	PD_4124_04720	PD_3270_19960	PD_3269_08845	PD_3222_10320	PD_7123_04775	IPO_3731_08955	PD_441_09550	IPO_1828_04475	IPO_1808_04875	IPO_1809_05040	IPO_1805_04725	IPO_1804_05310	IPO_1806_05420	IPO_1752_08865	PD_2942_04895	PD_2941_09660	PD_2940_05365	PD_1445_17205	PD_1254_03770	NCPPB_1579_18940	NCPPB_790_20850	PD_2763_02690	362200_23325		LLRS-1_17805	RS_21300	SY1_20795	Rs-SY1_22160	RS24_22525	RS10_19610	T2C-Rasto_10790	FJ1003_19350	UW72_22940	CIP417_UW70_18325	UW251_18745	P380_24520	RsT01_13260	SL1931_18210	UW88_21385	B73_UW840_21035	B70_UW839_22115	B68_UW837_22125	UW82_20840	T25_UW811_20675	UW81_05565	UW80_18290	IBSBF2001_UW756_21460	UQRS637_UW745_02875	Rs540_UW751_11280	Rs545_UW752_16175	UQRS280_UW738_16460	CFBP6727_UW736_00305	UW73_21900	UW71_20545	CIP240_RUN482_UW692_00370	T1-UY_UW688_14880		NCPPB3987_UW656_23165		MAFF301552_UW651_11885	MAFF301558_UW652_22555	RUN58_UW646_06280	CFBP7029_UW665_03690	CIP301_UW641_18585	CIP239_RUN043_UW639_08075		UW613_23545	UW604_03890	UW600_02055	UW599_07345	Rs124_UW586_19140	UW611_08285	UW573_04135	UW560_01435	UW552_07925	UW557_08125	IPO1609_UW550_00900	LNPV14-25_UW523_03405	CIP266_UW505_02190	CIP265_UW504_03145	CIP310_UW495_00655	CIP180_UW500_21095	CIP309_UW494_11630	CIP302_UW492_08020	NCPPB282_UW491_22310	CIP282_UW489_02595	CIP214_UW488_12940	CIP167_UW484_03975	CIP177_UW485_22290	CIP207_UW487_00300	CIP238_UW490_04565	CIP9_UW476_10050	CIP10_UW477_17265		CIP300_UW473_02650	CIP240_UW470_04820	CIP239_UW469_07885	CIP226_UW467_21460	CIP217_UW462_03045	CIP224_UW466_26080	CIP211_UW461_03185	CIP172_UW458_22610	CIP128_UW455_06885	CIP218_UW463_22895	CIP221_UW464_05940	CIP258_UW448_08455	CIP61_UW451_05215	CIP77_UW452_23300	CIP259_UW449_02310	O1059_UW442_07065	01020AS_UW437_01265	O223A_UW420_01550	O249_UW425_02940	O15A_UW408_03155	O12BS_UW407_03685	28-12BR_UW352_18190	UW37_21880	UW393_25475	40-4SP_UW354_01910	POPS1_UW379_24665	26-3SP_UW351_19225	23-10BR_UW349_03080	25-2SP_UW350_00225	19-3PR_UW348_06500	17-4SC_UW347_01285	15-3SC_UW346_20575	14-2SC_UW345_21620	10-1SC_UW344_03025	UW299_20700	UW330_02465	UW28_20570	CIP90_UW274_03690	UW296_21695	UW276_03385	UW273_02000	UW272_05515	UW263_23310	UW262_18425	UW261_03630	UW258_00700	UW257_02180	UW256_18540	UW260_20860		UW229_20150	UW220e_02470	UW220c_02765	UW210_06705	UW220a_07230	UW187_07705	UW193_07670	UW175_09405	UW162_20145	UW161_22270	UW160_02260	UW156_16855	UW145_07885	UW134_17960	UW120_08170	Tb18_14935	Pt01_09745	Tb04_14195	Pp26_06625	Pn33_09190	Gg01_16095	Ec03_05635	Cm01_02910	PeaFJ1_20850	UW170_21995	P673_02990	UW128_05845	RUN0002_02990	P840_06775	RUN0003_04535	P780_08335	P575_06990	P565_08090	P557_08040	P545_08065	RS-N_23215	GRsMep_07370	Bs715_21720		Cw717_17845	Gj707_18650	Sw698_17875	Wj644_20120	WR-1_24875	RS638_23095	RS639_19960	CCRMRs339_13955	CCRMRs121_01490	CCRMRs286_17485	CCRMRs294_17805	B4_09100	CCRMRs223_04350	CCRMRs283_17830	B106_10655	B75_08300	CCRMRs317_18335	CCRMRs91_01360	UW190_05430	UW192_09155	UW177_04710	UW176_03015	UW174_04895	UW171_08575	UW172_07180	UW158_08240	UW132_05570	RUN0004_11665	RUN0005_15220	RUN0006_13490	RUN0008_15030	RUN0015_16275	RUN0016_10900	RUN0017_14880	RUN0018_16460	RUN0027_16615	RUN0030_05805	RUN0036_14735	RUN0037_06330	RUN0261_12520	RUN0276_16710	RUN0279_12170	RUN0281_03970	RUN0282_13880	RUN0283_15835	RUN0284_11970	RUN0285_15970	RUN0286_10650	RUN0287_14305	RUN0289_15080	RUN0290_12560	RUN0291_11845	RUN0292_15590	RUN0293_15250	RUN0294_15425	RUN0295_16175	RUN0296_15460	RUN0353_07415	RUN0354_01775	RUN0356_05155	RUN0358_08730	RUN0359_06405	RUN0360_15120	RUN0429_10370	RUN0430_09760	RUN0431_15055	RUN0432_16535	RUN0433_13515	RUN0434_09250	RUN0436_16330	RUN0437_00930	RUN0438_11480	RUN0520_14500	RUN0522_11850	RUN0609_15900	RUN0611_15910	RUN0612_16315	RUN0660_15185	RUN0661_14065	RUN0662_16450	RUN0665_19095	RUN0666_13900	RUN0668_15585	RUN0671_07375	RUN0675_10115	RUN0679_09170	RUN0715_06060	RUN0716_12155	RUN0717_05795	RUN0718_08685	RUN0719_13705	RUN0720_07210	RUN0722_14565	RUN0723_01775	RUN0724_07280	RUN0725_06930	RUN0726_13040	RUN0727_15860	RUN0729_09215	RUN0730_16045	RUN0731_07895	RUN0732_11050	RUN0735_10030	RUN0736_09970	RUN0737_07920	RUN0739_14665	RUN0740_09930	RUN0741_08645	RUN0742_09140	RUN0744_12580	RUN0745_17700	RUN0746_15215	RUN0747_08295	RUN0748_06555	RUN0749_06670	RUN0750_15475	RUN0751_09005	RUN0752_09060	RUN0753_07330	RUN0754_13500	RUN0755_09495	RUN0756_13005	RUN0757_06585	RUN0758_08525	RUN0759_15150	RUN0760_13410	RUN0762_16185	RUN0763_15195	RUN0765_04435	RUN0766_16460	RUN0767_16325	RUN0768_13050	RUN0769_12165	RUN0770_15230	RUN0771_09110	RUN0772_14725	RUN0773_01390	RUN0776_13805	PHHBEA_23365	RUN0778_08025	RUN0779_00110	RUN0780_11495	RUN0783_10650	RUN0785_12850	RUN0786_14010	RUN0787_15725	RUN0788_14550	RUN0789_01790	RUN0790_16130	RUN0791_15130	RUN0792_06085	RUN0793_07240	RUN0795_04100	RUN0796_06910	RUN0798_06095	RUN0799_15020	RUN0800_06370	RUN0801_14080	RUN0802_13030	RUN0803_09495	RUN0804_09210	RUN0805_07155	RUN0806_11185	RUN0807_08680	FBAKDH_23370	RUN0809_14345	RUN0810_13255	RUN0811_10305	RUN0812_05905	RUN0813_13380	RUN0814_08700	RUN0815_17975	RUN0816_16950	RUN0817_10880	RUN0818_05640	RUN0819_05300	PEIJFM_24840	RUN0821_07500	RUN0822_08260	PCNGMF_23370	RUN0824_15825	RUN0825_07585	RUN0826_08590	RUN0827_16115	RUN0828_12610	RUN0829_06640	RUN0830_05730	RUN0832_09000	RUN0833_15455	RUN0834_07605	RUN0836_16220	RUN0837_06390	RUN0840_14550	RUN0841_08735	RUN0985_16605	RUN1028_11945	RUN1043_10805	RUN1044_11275	RUN1046_16660	RUN1052_13595	RUN1061_15705	RUN1062_14965	RUN1064_14975	RUN1065_09715	RUN1068_11205	RUN1069_09090	RUN1070_15705	RUN1072_14755	RUN1075_16940	RUN1080_08305	RUN1081_16265	RUN1082_16300	RUN1083_15605	RUN1091_10235	RUN1092_10145	RUN1093_10190	RUN1094_14885	RUN1095_01935	RUN1096_16135	RUN1098_16185	RUN1099_16185	RUN1100_08145	RUN1101_07855	RUN1102_08125	RUN1103_08110	RUN1104_13800	RUN1105_15205	RUN1106_04205	RUN1112_07770	RUN1121_14770	RUN1125_03640	RUN1126_09160	RUN1127_14730	RUN1128_02425	RUN1129_05710	RUN1130_15465	RUN1132_03990	RUN1133_15725	RUN1134_16555	RUN1135_10190	RUN1136_17345	RUN1137_17995	RUN1138_15020	RUN1139_17385	RUN1140_01790	RUN1141_14575	RUN1142_17685	RUN1143_08045	RUN1144_06850	OFBKGH_23365	RUN1146_15125	RUN1147_11000	RUN1148_13610	RUN1149_14045	RUN1151_16655	RUN1152_07300	RUN1153_07690	RUN1154_07695	LAKHHH_23445	RUN1158_06520	RUN1159_05525	RUN1160_08190	RUN1161_09710	RUN1162_15880	RUN1163_11020	RUN1164_07525	RUN1165_07495	RUN1166_15905	RUN1167_15740	RUN1168_11495	RUN1169_14285	RUN1171_16675	RUN1172_10930	RUN1173_15295	RUN1174_07300	RUN1175_16680	RUN1176_13925	RUN1179_08040	RUN1188_08180	RUN1189_18325	RUN1190_00350	RUN1191_16675	RUN1192_15710	RUN1193_16110	RUN1194_04995	RUN1195_14745	RUN1196_09020	RUN1197_03420	RUN1198_07195	RUN1199_07285	RUN1200_10935	RUN1202_09685	RUN1203_11595	RUN1204_08970	RUN1206_09180	RUN1207_17470	RUN1208_10385	RUN1209_15235	RUN1210_14470	RUN1211_16180	RUN1212_17750	RUN1214_03680	RUN1215_04940	RUN1223_14440	RUN1226_05775	RUN1227_17480	RUN1229_12685	RUN1230_16950	RUN1232_12515	RUN1233_16465	RUN1235_09325	RUN1239_09635	RUN1246_11555	RUN1247_01495	RUN1249_15875	RUN1252_06055	RUN1253_09105	RUN1255_11455	RUN1258_12815	RUN1259_01675	RUN1264_11080	RUN1267_14970	RUN1268_09875	RUN1274_18235	RUN1331_09300	RUN1947_15965	RUN1948_00385	RUN1950_01635	RUN1951_14335	GFCCDF_25035	RUN1953_16755	RUN1954_00380	RUN1955_09280	RUN1956_18340	RUN1957_17105	RUN1958_07575	RUN1959_06265	RUN1960_01780	RUN1961_05390	RUN1962_10450	RUN1964_13520	RUN1965_16030	RUN1966_16635	RUN1967_03710	RUN1968_15315	RUN1969_13230	RUN1970_14985	RUN1972_03810	RUN1973_15405	RUN1974_08075	RUN1975_10070	RUN1977_12170	RUN1978_10170	RUN1979_03540	RUN1980_17340	RUN1981_01635	RUN1982_13910	RUN1983_15995	RUN1984_01500	RUN1985_01635	RUN1986_01500	RUN1987_03205	RUN1991_01635	RUN1992_05100	RUN1993_08980	RUN1994_06775	RUN1995_03420	RUN1996_07985	RUN1997_00345	RUN1998_09600	RUN1999_06660	RUN2000_09180	RUN2001_01970	RUN2002_04245	RUN2003_10230	IHPEBA_23120	RUN2005_10915	RUN2006_09320	RUN2007_07055	RUN2009_17425	RUN2010_11675	RUN2011_16615	RUN2173_21360	RUN2174_01955	RUN2175_06520	RUN2176_04305	RUN2177_10930	RUN2179_06640	RUN2180_08155	RUN2181_12885	RUN2182_08670	RUN2183_18815	RUN2185_23030	RUN2186_22695	RUN2188_22440	RUN2189_21180	RUN2190_21755	RUN2191_22920	RUN2192_22785	RUN2193_20320	RUN2194_22175	RUN2195_10090	RUN2196_21545	RUN2197_20245	RUN2198_20970	RUN2199_15710	RUN2200_22360	RUN2201_20565	RUN2202_21480	RUN2203_22150	RUN2204_20235	RUN2205_20540	RUN2206_21325	RUN2207_12500	RUN2209_12265	RUN2210_13155	RUN2211_13815	RUN2212_14690	RUN2214_13470	RUN2215_20800	RUN2216_14175	RUN2218_13555	RUN2219_11290	RUN2220_11865	RUN2221_21355	RUN2223_13140	RUN2224_12810	RUN2226_18725	RUN2227_16130	RUN2228_01635	RUN2229_06800	RUN2231_00385	RUN2232_10295	RUN2233_10690	RUN2234_14465	RUN2235_03750
group_14125		SGNH/GDSL hydrolase family protein;hypothetical protein	0.0422308	803	803	1	1	16614				1095	1098	1097.92	GMI1000_24930	Po82_18785	PSI07_20350	FQY_4_24875		SD54_06240	Rs-09-161_24080	23-10BR_15475	YC45_24325	UY031_18500	RS2_16035	Rs-T02_05055	KACC_10722_20465	UW163_18590	IBSBF1503_17220	CIP120_19480	UW757_23960	YC40-M_20505	UW491_12090	UW24_05130	UW365_16100	KACC10709_19415	RD15_17395	CaRs-Mep_23730	PSS1308_10120	PSS216_21710	PSS4_07210	OE1-1_24525	FJAT-1458_24930	EP1_26480	GEO_99_13405	GEO_57_05630	GEO_96_01125	FJAT-91_21765	SEPPX05_20125	CQPS-1_19860	UW700_04025	UW551_19550	K60_24630	RS_488_18505	RS_489_18475	RSCM_20020	GEO_6_09120	GEO_304_14960	GEO_81_00895	GEO_230_15320	Cq01_05460	Bg07_09790	P816_03445	T51_20210	T11_20420	SL3175_20395	SL3103_23670	SL2330_23790	T117_24590	T98_20375	T78_25950	T25_26190	T12_20725	SL3755_24640	SL3730_24520	SL3022_20960	SL2729_24195	SL2312_20255	SL2064_20565	T110_29545	T101_20290	T95_20510	T82_20210	T60_25705	T42_23495	SL3882_25685	SL3822_25200	SL3300_25220	P822_08330	P824_24595	IBSBF_2570_18030	IBSBF_2571_18895	SFC_18365	RS_476_24900	T523_22155	Tg03_05740	UA-1612_07430	UA-1611_14185	UA-1591_01845	UA-1579_09170	UA-1617_06940	UA-1609_02990	HA4-1_23195	UW386_21465	CFBP_8697_17385	CFBP_8695_18320	B2_17785	204_21195	203_20275	202_24765	Pe_1_17945	Pe_3_25180	Pe_39_18465	Pe_27_06655	Pe_57_24450	Pe_2_15415	Pe_56_19985	Pe_61_03020	Pe_52_20120	Pe_51_15985	Pe_18_02970	Pe_24_19080	CIAT_078_18850	FJAT91.F50_25185	FJAT454.F1_25955	FJAT448.F50_25995	FJAT448.F1_25945	FJAT445.F50_24195	FJAT445.F1_24135	FJAT442.F50_24135	FJAT442.F1_24135	FJAT15353.F8_25005	FJAT15353.F50_24990	FJAT15353.F1_24985	FJAT15340.F50_24165	FJAT15340.F6_24170	FJAT15340.F1_24170	FJAT15304.F6_24170	FJAT15304.F1_24170	FJAT15304.F50_24165	FJAT15252.F50_26220	FJAT15252.F1_26235	FJAT15249.F50_26230	FJAT15249.F1_26220	FJAT15244.F50_18665	FJAT15244.F1_18660	FJAT1463.F50_26225	FJAT1458.F50_26225	FJAT1463.F1_26225	FJAT1458.F1_26220	FJAT1452.F50_24135	FJAT1452.F1_24140	FJAT1303.F8_25025	FJAT1303.F50_24990	FJAT1303.F1_24175	UW848_02465	FJAT91-F1_25185	FJAT91-F8_24070	FJAT15244-F8_19035	YQ_20250	CCRMRsB7_18480	CCRMRs287_18090	FJAT454.F50-1_23165			UW763_24445	Rs5_22430	MAFF_211471_19850	MAFF_211491_24760	MAFF_301560_24510	MAFF_241647_25070	MAFF_241648_19150	MAFF_211472_19855	MAFF_211479_18605	MAFF_311693_25465	NCPPB_4029_18065		NCPPB_3985_05840	NCPPB_3219_06660		NCPPB_253_25115	NCPPB_325_22005		IPO_0715_08515	PD_445_04350	IPO_0738_05005	PD_141_06035	PD_2762_04585	PD_1447_12840	PD_1414_23650	PD_1446_13120	PD_134_09570	NAK_7_04155	NAK_216_04515	NAK_214_04555	NAK_204_04565	NAK_215_04560	NAK_213_04205	NAK_210_04580	NAK_202_04240	NAK_201_05640	NAK_199_05585	NAK_180_04700	NAK_198_04255	NAK_170_05340	NAK_164_04945	NAK_166_05725	NAK_163_05590	NAK_162_09175	NAK_161_05125	NAK_159_04815	PD_4124_04715	PD_3270_19965	PD_3269_08850	PD_3222_10315	PD_7123_04770	IPO_3731_08950	PD_441_09545	IPO_1828_04470	IPO_1808_04880	IPO_1809_05035	IPO_1805_04730	IPO_1804_05315	IPO_1806_05425	IPO_1752_08870	PD_2942_04890	PD_2941_09665	PD_2940_05370	PD_1445_17210	PD_1254_03775	NCPPB_1579_18935	NCPPB_790_20855	PD_2763_02695	362200_23330		LLRS-1_17810	RS_21305	SY1_20800	Rs-SY1_22165	RS24_22530	RS10_19605	T2C-Rasto_10785	FJ1003_19355	UW72_22945	CIP417_UW70_18320	UW251_18740	P380_24525	RsT01_13265	SL1931_18205	UW88_21390	B73_UW840_21040	B70_UW839_22120	B68_UW837_22130	UW82_20835	T25_UW811_20680	UW81_05570	UW80_18285	IBSBF2001_UW756_21465	UQRS637_UW745_02880	Rs540_UW751_11285	Rs545_UW752_16170	UQRS280_UW738_16455	CFBP6727_UW736_00310	UW73_21895	UW71_20550	CIP240_RUN482_UW692_00365	T1-UY_UW688_14885		NCPPB3987_UW656_23170		MAFF301552_UW651_11880	MAFF301558_UW652_22550	RUN58_UW646_06285	CFBP7029_UW665_03685	CIP301_UW641_18590	CIP239_RUN043_UW639_08080		UW613_23540	UW604_03885	UW600_02060	UW599_07340	Rs124_UW586_19145	UW611_08280	UW573_04130	UW560_01440	UW552_07930	UW557_08120	IPO1609_UW550_00905	LNPV14-25_UW523_03400	CIP266_UW505_02185	CIP265_UW504_03140	CIP310_UW495_00650	CIP180_UW500_21100	CIP309_UW494_11625	CIP302_UW492_08015	NCPPB282_UW491_22305	CIP282_UW489_02590	CIP214_UW488_12935	CIP167_UW484_03970	CIP177_UW485_22285	CIP207_UW487_00305	CIP238_UW490_04560	CIP9_UW476_10055	CIP10_UW477_17270		CIP300_UW473_02645	CIP240_UW470_04825	CIP239_UW469_07880	CIP226_UW467_21455	CIP217_UW462_03050	CIP224_UW466_26085	CIP211_UW461_03180	CIP172_UW458_22605	CIP128_UW455_06890	CIP218_UW463_22890	CIP221_UW464_05945	CIP258_UW448_08450	CIP61_UW451_05210	CIP77_UW452_23295	CIP259_UW449_02305	O1059_UW442_07070	01020AS_UW437_01270	O223A_UW420_01545	O249_UW425_02945	O15A_UW408_03160	O12BS_UW407_03680	28-12BR_UW352_18185	UW37_21875	UW393_25480	40-4SP_UW354_01905	POPS1_UW379_24670	26-3SP_UW351_19220	23-10BR_UW349_03075	25-2SP_UW350_00230	19-3PR_UW348_06505	17-4SC_UW347_01290	15-3SC_UW346_20580	14-2SC_UW345_21615	10-1SC_UW344_03020	UW299_20695	UW330_02460	UW28_20565	CIP90_UW274_03695	UW296_21700	UW276_03380	UW273_01995	UW272_05520	UW263_23315	UW262_18420	UW261_03625	UW258_00705	UW257_02175	UW256_18545	UW260_20855		UW229_20145	UW220e_02475	UW220c_02770	UW210_06700	UW220a_07225	UW187_07700	UW193_07665	UW175_09410	UW162_20150	UW161_22275	UW160_02255	UW156_16850	UW145_07890	UW134_17965	UW120_08175	Tb18_14940	Pt01_09740	Tb04_14200	Pp26_06630	Pn33_09195	Gg01_16090	Ec03_05630	Cm01_02905	PeaFJ1_20855	UW170_22000	P673_02985	UW128_05850	RUN0002_02985	P840_06780	RUN0003_04540	P780_08340	P575_06995	P565_08085	P557_08045	P545_08060	RS-N_23210	GRsMep_07375	Bs715_21725		Cw717_17840	Gj707_18655	Sw698_17870	Wj644_20115	WR-1_24880	RS638_23090	RS639_19955	CCRMRs339_13950	CCRMRs121_01495	CCRMRs286_17490	CCRMRs294_17810	B4_09105	CCRMRs223_04355	CCRMRs283_17835	B106_10650	B75_08305	CCRMRs317_18330	CCRMRs91_01365	UW190_05425	UW192_09150	UW177_04715	UW176_03010	UW174_04900	UW171_08580	UW172_07175	UW158_08235	UW132_05565	RUN0004_11660	RUN0005_15215	RUN0006_13495	RUN0008_15025	RUN0015_16280	RUN0016_10905	RUN0017_14875	RUN0018_16465	RUN0027_16620	RUN0030_05800	RUN0036_14740	RUN0037_06335	RUN0261_12515	RUN0276_16715	RUN0279_12165	RUN0281_03975	RUN0282_13885	RUN0283_15840	RUN0284_11965	RUN0285_15975	RUN0286_10645	RUN0287_14310	RUN0289_15085	RUN0290_12565	RUN0291_11850	RUN0292_15585	RUN0293_15255	RUN0294_15420	RUN0295_16180	RUN0296_15465	RUN0353_07410	RUN0354_01780	RUN0356_05160	RUN0358_08725	RUN0359_06400	RUN0360_15115	RUN0429_10375	RUN0430_09765	RUN0431_15060	RUN0432_16540	RUN0433_13520	RUN0434_09255	RUN0436_16335	RUN0437_00935	RUN0438_11485	RUN0520_14505	RUN0522_11845	RUN0609_15895	RUN0611_15915	RUN0612_16310	RUN0660_15180	RUN0661_14060	RUN0662_16445	RUN0665_19090	RUN0666_13895	RUN0668_15580	RUN0671_07370	RUN0675_10120	RUN0679_09165	RUN0715_06055	RUN0716_12160	RUN0717_05800	RUN0718_08680	RUN0719_13710	RUN0720_07205	RUN0722_14570	RUN0723_01780	RUN0724_07275	RUN0725_06935	RUN0726_13045	RUN0727_15855	RUN0729_09220	RUN0730_16050	RUN0731_07890	RUN0732_11045	RUN0735_10035	RUN0736_09965	RUN0737_07915	RUN0739_14670	RUN0740_09935	RUN0741_08650	RUN0742_09135	RUN0744_12575	RUN0745_17705	RUN0746_15210	RUN0747_08290	RUN0748_06550	RUN0749_06665	RUN0750_15470	RUN0751_09000	RUN0752_09055	RUN0753_07325	RUN0754_13495	RUN0755_09490	RUN0756_13000	RUN0757_06590	RUN0758_08530	RUN0759_15155	RUN0760_13405	RUN0762_16190	RUN0763_15190	RUN0765_04430	RUN0766_16455	RUN0767_16320	RUN0768_13045	RUN0769_12160	RUN0770_15225	RUN0771_09105	RUN0772_14730	RUN0773_01395	RUN0776_13800	PHHBEA_23370	RUN0778_08030	RUN0779_00115	RUN0780_11500	RUN0783_10655	RUN0785_12845	RUN0786_14015	RUN0787_15720	RUN0788_14545	RUN0789_01795	RUN0790_16135	RUN0791_15125	RUN0792_06090	RUN0793_07245	RUN0795_04095	RUN0796_06905	RUN0798_06090	RUN0799_15025	RUN0800_06375	RUN0801_14075	RUN0802_13025	RUN0803_09490	RUN0804_09215	RUN0805_07160	RUN0806_11190	RUN0807_08685	FBAKDH_23375	RUN0809_14350	RUN0810_13260	RUN0811_10300	RUN0812_05910	RUN0813_13385	RUN0814_08695	RUN0815_17970	RUN0816_16945	RUN0817_10875	RUN0818_05645	RUN0819_05295	PEIJFM_24845	RUN0821_07505	RUN0822_08255	PCNGMF_23375	RUN0824_15820	RUN0825_07580	RUN0826_08595	RUN0827_16120	RUN0828_12615	RUN0829_06635	RUN0830_05725	RUN0832_09005	RUN0833_15450	RUN0834_07610	RUN0836_16215	RUN0837_06385	RUN0840_14555	RUN0841_08740	RUN0985_16610	RUN1028_11940	RUN1043_10810	RUN1044_11280	RUN1046_16665	RUN1052_13590	RUN1061_15710	RUN1062_14970	RUN1064_14980	RUN1065_09710	RUN1068_11210	RUN1069_09095	RUN1070_15710	RUN1072_14750	RUN1075_16945	RUN1080_08310	RUN1081_16260	RUN1082_16305	RUN1083_15610	RUN1091_10230	RUN1092_10140	RUN1093_10195	RUN1094_14880	RUN1095_01940	RUN1096_16130	RUN1098_16180	RUN1099_16180	RUN1100_08140	RUN1101_07850	RUN1102_08120	RUN1103_08115	RUN1104_13805	RUN1105_15210	RUN1106_04200	RUN1112_07775	RUN1121_14765	RUN1125_03635	RUN1126_09165	RUN1127_14735	RUN1128_02430	RUN1129_05705	RUN1130_15470	RUN1132_03995	RUN1133_15730	RUN1134_16560	RUN1135_10195	RUN1136_17340	RUN1137_17990	RUN1138_15015	RUN1139_17390	RUN1140_01795	RUN1141_14580	RUN1142_17690	RUN1143_08040	RUN1144_06845	OFBKGH_23370	RUN1146_15130	RUN1147_11005	RUN1148_13615	RUN1149_14040	RUN1151_16650	RUN1152_07305	RUN1153_07695	RUN1154_07700	LAKHHH_23450	RUN1158_06525	RUN1159_05520	RUN1160_08195	RUN1161_09715	RUN1162_15885	RUN1163_11015	RUN1164_07530	RUN1165_07500	RUN1166_15910	RUN1167_15735	RUN1168_11490	RUN1169_14280	RUN1171_16670	RUN1172_10935	RUN1173_15290	RUN1174_07305	RUN1175_16685	RUN1176_13920	RUN1179_08045	RUN1188_08175	RUN1189_18320	RUN1190_00345	RUN1191_16680	RUN1192_15705	RUN1193_16105	RUN1194_04990	RUN1195_14740	RUN1196_09015	RUN1197_03425	RUN1198_07200	RUN1199_07280	RUN1200_10940	RUN1202_09690	RUN1203_11590	RUN1204_08965	RUN1206_09175	RUN1207_17475	RUN1208_10390	RUN1209_15240	RUN1210_14465	RUN1211_16185	RUN1212_17745	RUN1214_03685	RUN1215_04935	RUN1223_14445	RUN1226_05770	RUN1227_17485	RUN1229_12680	RUN1230_16955	RUN1232_12510	RUN1233_16460	RUN1235_09320	RUN1239_09640	RUN1246_11560	RUN1247_01490	RUN1249_15880	RUN1252_06050	RUN1253_09110	RUN1255_11460	RUN1258_12820	RUN1259_01680	RUN1264_11075	RUN1267_14965	RUN1268_09870	RUN1274_18230	RUN1331_09295	RUN1947_15970	RUN1948_00390	RUN1950_01630	RUN1951_14340	GFCCDF_25040	RUN1953_16760	RUN1954_00385	RUN1955_09285	RUN1956_18345	RUN1957_17100	RUN1958_07580	RUN1959_06260	RUN1960_01785	RUN1961_05385	RUN1962_10445	RUN1964_13525	RUN1965_16025	RUN1966_16630	RUN1967_03705	RUN1968_15320	RUN1969_13235	RUN1970_14980	RUN1972_03815	RUN1973_15410	RUN1974_08080	RUN1975_10065	RUN1977_12175	RUN1978_10175	RUN1979_03535	RUN1980_17345	RUN1981_01630	RUN1982_13915	RUN1983_16000	RUN1984_01495	RUN1985_01630	RUN1986_01495	RUN1987_03200	RUN1991_01630	RUN1992_05105	RUN1993_08985	RUN1994_06770	RUN1995_03425	RUN1996_07980	RUN1997_00340	RUN1998_09595	RUN1999_06655	RUN2000_09175	RUN2001_01975	RUN2002_04250	RUN2003_10235	IHPEBA_23125	RUN2005_10910	RUN2006_09315	RUN2007_07060	RUN2009_17430	RUN2010_11680	RUN2011_16620	RUN2173_21365	RUN2174_01960	RUN2175_06515	RUN2176_04310	RUN2177_10935	RUN2179_06645	RUN2180_08150	RUN2181_12890	RUN2182_08675	RUN2183_18820	RUN2185_23025	RUN2186_22690	RUN2188_22435	RUN2189_21185	RUN2190_21760	RUN2191_22925	RUN2192_22790	RUN2193_20315	RUN2194_22180	RUN2195_10095	RUN2196_21550	RUN2197_20250	RUN2198_20975	RUN2199_15715	RUN2200_22355	RUN2201_20570	RUN2202_21475	RUN2203_22155	RUN2204_20230	RUN2205_20535	RUN2206_21320	RUN2207_12495	RUN2209_12270	RUN2210_13160	RUN2211_13810	RUN2212_14685	RUN2214_13465	RUN2215_20795	RUN2216_14170	RUN2218_13550	RUN2219_11285	RUN2220_11870	RUN2221_21350	RUN2223_13135	RUN2224_12815	RUN2226_18730	RUN2227_16125	RUN2228_01630	RUN2229_06805	RUN2231_00390	RUN2232_10300	RUN2233_10685	RUN2234_14470	RUN2235_03745
group_13927		hypothetical protein	0.0697874	803	803	1	1	16404				207	225	207.067	GMI1000_24935	Po82_18780	PSI07_20345	FQY_4_24880		SD54_06235	Rs-09-161_24085	23-10BR_15470	YC45_24330	UY031_18495	RS2_16040	Rs-T02_05060	KACC_10722_20460	UW163_18585	IBSBF1503_17215	CIP120_19475	UW757_23965	YC40-M_20500	UW491_12085	UW24_05125	UW365_16105	KACC10709_19420	RD15_17400	CaRs-Mep_23735	PSS1308_10125	PSS216_21705	PSS4_07205	OE1-1_24530	FJAT-1458_24935	EP1_26485	GEO_99_13400	GEO_57_05635	GEO_96_01120	FJAT-91_21760	SEPPX05_20120	CQPS-1_19865	UW700_04030	UW551_19545	K60_24635	RS_488_18500	RS_489_18470	RSCM_20015	GEO_6_09115	GEO_304_14965	GEO_81_00900	GEO_230_15325	Cq01_05455	Bg07_09785	P816_03450	T51_20205	T11_20415	SL3175_20390	SL3103_23675	SL2330_23795	T117_24595	T98_20370	T78_25955	T25_26195	T12_20720	SL3755_24645	SL3730_24525	SL3022_20955	SL2729_24200	SL2312_20250	SL2064_20560	T110_29550	T101_20285	T95_20505	T82_20205	T60_25710	T42_23500	SL3882_25690	SL3822_25205	SL3300_25225	P822_08335	P824_24600	IBSBF_2570_18025	IBSBF_2571_18890	SFC_18360	RS_476_24905	T523_22150	Tg03_05735	UA-1612_07425	UA-1611_14180	UA-1591_01840	UA-1579_09165	UA-1617_06935	UA-1609_02985	HA4-1_23190	UW386_21460	CFBP_8697_17380	CFBP_8695_18315	B2_17780	204_21190	203_20270	202_24770	Pe_1_17940	Pe_3_25185	Pe_39_18460	Pe_27_06650	Pe_57_24455	Pe_2_15420	Pe_56_19980	Pe_61_03015	Pe_52_20115	Pe_51_15980	Pe_18_02965	Pe_24_19075	CIAT_078_18845	FJAT91.F50_25190	FJAT454.F1_25960	FJAT448.F50_26000	FJAT448.F1_25950	FJAT445.F50_24200	FJAT445.F1_24140	FJAT442.F50_24140	FJAT442.F1_24140	FJAT15353.F8_25010	FJAT15353.F50_24995	FJAT15353.F1_24990	FJAT15340.F50_24170	FJAT15340.F6_24175	FJAT15340.F1_24175	FJAT15304.F6_24175	FJAT15304.F1_24175	FJAT15304.F50_24170	FJAT15252.F50_26225	FJAT15252.F1_26240	FJAT15249.F50_26235	FJAT15249.F1_26225	FJAT15244.F50_18660	FJAT15244.F1_18655	FJAT1463.F50_26230	FJAT1458.F50_26230	FJAT1463.F1_26230	FJAT1458.F1_26225	FJAT1452.F50_24140	FJAT1452.F1_24145	FJAT1303.F8_25030	FJAT1303.F50_24995	FJAT1303.F1_24180	UW848_02470	FJAT91-F1_25190	FJAT91-F8_24065	FJAT15244-F8_19040	YQ_20245	CCRMRsB7_18475	CCRMRs287_18085	FJAT454.F50-1_23170			UW763_24440	Rs5_22425	MAFF_211471_19845	MAFF_211491_24765	MAFF_301560_24515	MAFF_241647_25075	MAFF_241648_19145	MAFF_211472_19850	MAFF_211479_18600	MAFF_311693_25470	NCPPB_4029_18060		NCPPB_3985_05835	NCPPB_3219_06665		NCPPB_253_25110	NCPPB_325_22010		IPO_0715_08520	PD_445_04355	IPO_0738_05000	PD_141_06040	PD_2762_04590	PD_1447_12845	PD_1414_23655	PD_1446_13125	PD_134_09575	NAK_7_04160	NAK_216_04510	NAK_214_04550	NAK_204_04560	NAK_215_04555	NAK_213_04210	NAK_210_04575	NAK_202_04245	NAK_201_05635	NAK_199_05580	NAK_180_04695	NAK_198_04260	NAK_170_05335	NAK_164_04950	NAK_166_05720	NAK_163_05595	NAK_162_09180	NAK_161_05130	NAK_159_04820	PD_4124_04710	PD_3270_19970	PD_3269_08855	PD_3222_10310	PD_7123_04765	IPO_3731_08945	PD_441_09540	IPO_1828_04465	IPO_1808_04885	IPO_1809_05030	IPO_1805_04735	IPO_1804_05320	IPO_1806_05430	IPO_1752_08875	PD_2942_04885	PD_2941_09670	PD_2940_05375	PD_1445_17215	PD_1254_03780	NCPPB_1579_18930	NCPPB_790_20860	PD_2763_02700	362200_23335		LLRS-1_17815	RS_21310	SY1_20805	Rs-SY1_22170	RS24_22535	RS10_19600	T2C-Rasto_10780	FJ1003_19360	UW72_22950	CIP417_UW70_18315	UW251_18735	P380_24530	RsT01_13270	SL1931_18200	UW88_21395	B73_UW840_21045	B70_UW839_22125	B68_UW837_22135	UW82_20830	T25_UW811_20685	UW81_05575	UW80_18280	IBSBF2001_UW756_21470	UQRS637_UW745_02885	Rs540_UW751_11290	Rs545_UW752_16165	UQRS280_UW738_16450	CFBP6727_UW736_00315	UW73_21890	UW71_20555	CIP240_RUN482_UW692_00360	T1-UY_UW688_14890		NCPPB3987_UW656_23175		MAFF301552_UW651_11875	MAFF301558_UW652_22545	RUN58_UW646_06290	CFBP7029_UW665_03680	CIP301_UW641_18595	CIP239_RUN043_UW639_08085		UW613_23535	UW604_03880	UW600_02065	UW599_07335	Rs124_UW586_19150	UW611_08275	UW573_04125	UW560_01445	UW552_07935	UW557_08115	IPO1609_UW550_00910	LNPV14-25_UW523_03395	CIP266_UW505_02180	CIP265_UW504_03135	CIP310_UW495_00645	CIP180_UW500_21105	CIP309_UW494_11620	CIP302_UW492_08010	NCPPB282_UW491_22300	CIP282_UW489_02585	CIP214_UW488_12930	CIP167_UW484_03965	CIP177_UW485_22280	CIP207_UW487_00310	CIP238_UW490_04555	CIP9_UW476_10060	CIP10_UW477_17275		CIP300_UW473_02640	CIP240_UW470_04830	CIP239_UW469_07875	CIP226_UW467_21450	CIP217_UW462_03055	CIP224_UW466_26090	CIP211_UW461_03175	CIP172_UW458_22600	CIP128_UW455_06895	CIP218_UW463_22885	CIP221_UW464_05950	CIP258_UW448_08445	CIP61_UW451_05205	CIP77_UW452_23290	CIP259_UW449_02300	O1059_UW442_07075	01020AS_UW437_01275	O223A_UW420_01540	O249_UW425_02950	O15A_UW408_03165	O12BS_UW407_03675	28-12BR_UW352_18180	UW37_21870	UW393_25485	40-4SP_UW354_01900	POPS1_UW379_24675	26-3SP_UW351_19215	23-10BR_UW349_03070	25-2SP_UW350_00235	19-3PR_UW348_06510	17-4SC_UW347_01295	15-3SC_UW346_20585	14-2SC_UW345_21610	10-1SC_UW344_03015	UW299_20690	UW330_02455	UW28_20560	CIP90_UW274_03700	UW296_21705	UW276_03375	UW273_01990	UW272_05525	UW263_23320	UW262_18415	UW261_03620	UW258_00710	UW257_02170	UW256_18550	UW260_20850		UW229_20140	UW220e_02480	UW220c_02775	UW210_06695	UW220a_07220	UW187_07695	UW193_07660	UW175_09415	UW162_20155	UW161_22280	UW160_02250	UW156_16845	UW145_07895	UW134_17970	UW120_08180	Tb18_14945	Pt01_09735	Tb04_14205	Pp26_06635	Pn33_09200	Gg01_16085	Ec03_05625	Cm01_02900	PeaFJ1_20860	UW170_22005	P673_02980	UW128_05855	RUN0002_02980	P840_06785	RUN0003_04545	P780_08345	P575_07000	P565_08080	P557_08050	P545_08055	RS-N_23205	GRsMep_07380	Bs715_21730		Cw717_17835	Gj707_18660	Sw698_17865	Wj644_20110	WR-1_24885	RS638_23085	RS639_19950	CCRMRs339_13945	CCRMRs121_01500	CCRMRs286_17495	CCRMRs294_17815	B4_09110	CCRMRs223_04360	CCRMRs283_17840	B106_10645	B75_08310	CCRMRs317_18325	CCRMRs91_01370	UW190_05420	UW192_09145	UW177_04720	UW176_03005	UW174_04905	UW171_08585	UW172_07170	UW158_08230	UW132_05560	RUN0004_11655	RUN0005_15210	RUN0006_13500	RUN0008_15020	RUN0015_16285	RUN0016_10910	RUN0017_14870	RUN0018_16470	RUN0027_16625	RUN0030_05795	RUN0036_14745	RUN0037_06340	RUN0261_12510	RUN0276_16720	RUN0279_12160	RUN0281_03980	RUN0282_13890	RUN0283_15845	RUN0284_11960	RUN0285_15980	RUN0286_10640	RUN0287_14315	RUN0289_15090	RUN0290_12570	RUN0291_11855	RUN0292_15580	RUN0293_15260	RUN0294_15415	RUN0295_16185	RUN0296_15470	RUN0353_07405	RUN0354_01785	RUN0356_05165	RUN0358_08720	RUN0359_06395	RUN0360_15110	RUN0429_10380	RUN0430_09770	RUN0431_15065	RUN0432_16545	RUN0433_13525	RUN0434_09260	RUN0436_16340	RUN0437_00940	RUN0438_11490	RUN0520_14510	RUN0522_11840	RUN0609_15890	RUN0611_15920	RUN0612_16305	RUN0660_15175	RUN0661_14055	RUN0662_16440	RUN0665_19085	RUN0666_13890	RUN0668_15575	RUN0671_07365	RUN0675_10125	RUN0679_09160	RUN0715_06050	RUN0716_12165	RUN0717_05805	RUN0718_08675	RUN0719_13715	RUN0720_07200	RUN0722_14575	RUN0723_01785	RUN0724_07270	RUN0725_06940	RUN0726_13050	RUN0727_15850	RUN0729_09225	RUN0730_16055	RUN0731_07885	RUN0732_11040	RUN0735_10040	RUN0736_09960	RUN0737_07910	RUN0739_14675	RUN0740_09940	RUN0741_08655	RUN0742_09130	RUN0744_12570	RUN0745_17710	RUN0746_15205	RUN0747_08285	RUN0748_06545	RUN0749_06660	RUN0750_15465	RUN0751_08995	RUN0752_09050	RUN0753_07320	RUN0754_13490	RUN0755_09485	RUN0756_12995	RUN0757_06595	RUN0758_08535	RUN0759_15160	RUN0760_13400	RUN0762_16195	RUN0763_15185	RUN0765_04425	RUN0766_16450	RUN0767_16315	RUN0768_13040	RUN0769_12155	RUN0770_15220	RUN0771_09100	RUN0772_14735	RUN0773_01400	RUN0776_13795	PHHBEA_23375	RUN0778_08035	RUN0779_00120	RUN0780_11505	RUN0783_10660	RUN0785_12840	RUN0786_14020	RUN0787_15715	RUN0788_14540	RUN0789_01800	RUN0790_16140	RUN0791_15120	RUN0792_06095	RUN0793_07250	RUN0795_04090	RUN0796_06900	RUN0798_06085	RUN0799_15030	RUN0800_06380	RUN0801_14070	RUN0802_13020	RUN0803_09485	RUN0804_09220	RUN0805_07165	RUN0806_11195	RUN0807_08690	FBAKDH_23380	RUN0809_14355	RUN0810_13265	RUN0811_10295	RUN0812_05915	RUN0813_13390	RUN0814_08690	RUN0815_17965	RUN0816_16940	RUN0817_10870	RUN0818_05650	RUN0819_05290	PEIJFM_24850	RUN0821_07510	RUN0822_08250	PCNGMF_23380	RUN0824_15815	RUN0825_07575	RUN0826_08600	RUN0827_16125	RUN0828_12620	RUN0829_06630	RUN0830_05720	RUN0832_09010	RUN0833_15445	RUN0834_07615	RUN0836_16210	RUN0837_06380	RUN0840_14560	RUN0841_08745	RUN0985_16615	RUN1028_11935	RUN1043_10815	RUN1044_11285	RUN1046_16670	RUN1052_13585	RUN1061_15715	RUN1062_14975	RUN1064_14985	RUN1065_09705	RUN1068_11215	RUN1069_09100	RUN1070_15715	RUN1072_14745	RUN1075_16950	RUN1080_08315	RUN1081_16255	RUN1082_16310	RUN1083_15615	RUN1091_10225	RUN1092_10135	RUN1093_10200	RUN1094_14875	RUN1095_01945	RUN1096_16125	RUN1098_16175	RUN1099_16175	RUN1100_08135	RUN1101_07845	RUN1102_08115	RUN1103_08120	RUN1104_13810	RUN1105_15215	RUN1106_04195	RUN1112_07780	RUN1121_14760	RUN1125_03630	RUN1126_09170	RUN1127_14740	RUN1128_02435	RUN1129_05700	RUN1130_15475	RUN1132_04000	RUN1133_15735	RUN1134_16565	RUN1135_10200	RUN1136_17335	RUN1137_17985	RUN1138_15010	RUN1139_17395	RUN1140_01800	RUN1141_14585	RUN1142_17695	RUN1143_08035	RUN1144_06840	OFBKGH_23375	RUN1146_15135	RUN1147_11010	RUN1148_13620	RUN1149_14035	RUN1151_16645	RUN1152_07310	RUN1153_07700	RUN1154_07705	LAKHHH_23455	RUN1158_06530	RUN1159_05515	RUN1160_08200	RUN1161_09720	RUN1162_15890	RUN1163_11010	RUN1164_07535	RUN1165_07505	RUN1166_15915	RUN1167_15730	RUN1168_11485	RUN1169_14275	RUN1171_16665	RUN1172_10940	RUN1173_15285	RUN1174_07310	RUN1175_16690	RUN1176_13915	RUN1179_08050	RUN1188_08170	RUN1189_18315	RUN1190_00340	RUN1191_16685	RUN1192_15700	RUN1193_16100	RUN1194_04985	RUN1195_14735	RUN1196_09010	RUN1197_03430	RUN1198_07205	RUN1199_07275	RUN1200_10945	RUN1202_09695	RUN1203_11585	RUN1204_08960	RUN1206_09170	RUN1207_17480	RUN1208_10395	RUN1209_15245	RUN1210_14460	RUN1211_16190	RUN1212_17740	RUN1214_03690	RUN1215_04930	RUN1223_14450	RUN1226_05765	RUN1227_17490	RUN1229_12675	RUN1230_16960	RUN1232_12505	RUN1233_16455	RUN1235_09315	RUN1239_09645	RUN1246_11565	RUN1247_01485	RUN1249_15885	RUN1252_06045	RUN1253_09115	RUN1255_11465	RUN1258_12825	RUN1259_01685	RUN1264_11070	RUN1267_14960	RUN1268_09865	RUN1274_18225	RUN1331_09290	RUN1947_15975	RUN1948_00395	RUN1950_01625	RUN1951_14345	GFCCDF_25045	RUN1953_16765	RUN1954_00390	RUN1955_09290	RUN1956_18350	RUN1957_17095	RUN1958_07585	RUN1959_06255	RUN1960_01790	RUN1961_05380	RUN1962_10440	RUN1964_13530	RUN1965_16020	RUN1966_16625	RUN1967_03700	RUN1968_15325	RUN1969_13240	RUN1970_14975	RUN1972_03820	RUN1973_15415	RUN1974_08085	RUN1975_10060	RUN1977_12180	RUN1978_10180	RUN1979_03530	RUN1980_17350	RUN1981_01625	RUN1982_13920	RUN1983_16005	RUN1984_01490	RUN1985_01625	RUN1986_01490	RUN1987_03195	RUN1991_01625	RUN1992_05110	RUN1993_08990	RUN1994_06765	RUN1995_03430	RUN1996_07975	RUN1997_00335	RUN1998_09590	RUN1999_06650	RUN2000_09170	RUN2001_01980	RUN2002_04255	RUN2003_10240	IHPEBA_23130	RUN2005_10905	RUN2006_09310	RUN2007_07065	RUN2009_17435	RUN2010_11685	RUN2011_16625	RUN2173_21370	RUN2174_01965	RUN2175_06510	RUN2176_04315	RUN2177_10940	RUN2179_06650	RUN2180_08145	RUN2181_12895	RUN2182_08680	RUN2183_18825	RUN2185_23020	RUN2186_22685	RUN2188_22430	RUN2189_21190	RUN2190_21765	RUN2191_22930	RUN2192_22795	RUN2193_20310	RUN2194_22185	RUN2195_10100	RUN2196_21555	RUN2197_20255	RUN2198_20980	RUN2199_15720	RUN2200_22350	RUN2201_20575	RUN2202_21470	RUN2203_22160	RUN2204_20225	RUN2205_20530	RUN2206_21315	RUN2207_12490	RUN2209_12275	RUN2210_13165	RUN2211_13805	RUN2212_14680	RUN2214_13460	RUN2215_20790	RUN2216_14165	RUN2218_13545	RUN2219_11280	RUN2220_11875	RUN2221_21345	RUN2223_13130	RUN2224_12820	RUN2226_18735	RUN2227_16120	RUN2228_01625	RUN2229_06810	RUN2231_00395	RUN2232_10305	RUN2233_10680	RUN2234_14475	RUN2235_03740
nodU	;nodU	carbamoyltransferase;putative carbamoyl transferase NodU family;Carbamoyltransferase;hypothetical protein;Carbam-trans-N domain-containing protein	0.0430361	803	807	1.00498	1	16147				360	1911	1849.18	GMI1000_24940	Po82_18775	PSI07_20340	FQY_4_24885		SD54_06230	Rs-09-161_24090	23-10BR_15465	YC45_24335	UY031_18490	RS2_16045	Rs-T02_05065	KACC_10722_20455	UW163_18580	IBSBF1503_17210	CIP120_19470	UW757_23970	YC40-M_20495	UW491_12080	UW24_05120	UW365_16110	KACC10709_19425	RD15_17405	CaRs-Mep_23740	PSS1308_10130	PSS216_21700	PSS4_07200	OE1-1_24535	FJAT-1458_24940	EP1_26490	GEO_99_13395	GEO_57_05640	GEO_96_01115	FJAT-91_21755	SEPPX05_20115	CQPS-1_19870	UW700_04035	UW551_19540	K60_24640	RS_488_18495	RS_489_18465	RSCM_20010	GEO_6_09110	GEO_304_14970	GEO_81_00905	GEO_230_15330	Cq01_05450	Bg07_09780	P816_03455	T51_20200	T11_20410	SL3175_20385	SL3103_23680	SL2330_23800	T117_24600	T98_20365	T78_25960	T25_26200	T12_20715	SL3755_24650	SL3730_24530	SL3022_20950	SL2729_24205	SL2312_20245	SL2064_20555	T110_29560;T110_29555	T101_20280	T95_20500	T82_20200	T60_25715;T60_25720	T42_23505	SL3882_25695;SL3882_25700	SL3822_25210	SL3300_25230	P822_08340	P824_24605	IBSBF_2570_18020	IBSBF_2571_18885	SFC_18355	RS_476_24910	T523_22145	Tg03_05730	UA-1612_07420	UA-1611_14175	UA-1591_01835	UA-1579_09160	UA-1617_06930	UA-1609_02980	HA4-1_23185	UW386_21455	CFBP_8697_17375	CFBP_8695_18310	B2_17775	204_21185	203_20265	202_24775	Pe_1_17935	Pe_3_25190	Pe_39_18455	Pe_27_06645	Pe_57_24460	Pe_2_15425	Pe_56_19975	Pe_61_03010	Pe_52_20110	Pe_51_15975	Pe_18_02960	Pe_24_19070	CIAT_078_18840	FJAT91.F50_25195	FJAT454.F1_25965	FJAT448.F50_26005	FJAT448.F1_25955	FJAT445.F50_24205	FJAT445.F1_24145	FJAT442.F50_24145	FJAT442.F1_24145	FJAT15353.F8_25015	FJAT15353.F50_25000	FJAT15353.F1_24995	FJAT15340.F50_24175	FJAT15340.F6_24180	FJAT15340.F1_24180	FJAT15304.F6_24180	FJAT15304.F1_24180	FJAT15304.F50_24175	FJAT15252.F50_26230	FJAT15252.F1_26245	FJAT15249.F50_26240	FJAT15249.F1_26230	FJAT15244.F50_18655	FJAT15244.F1_18650	FJAT1463.F50_26235	FJAT1458.F50_26235	FJAT1463.F1_26235	FJAT1458.F1_26230	FJAT1452.F50_24145	FJAT1452.F1_24150	FJAT1303.F8_25035	FJAT1303.F50_25000	FJAT1303.F1_24185	UW848_02475	FJAT91-F1_25195	FJAT91-F8_24060	FJAT15244-F8_19045	YQ_20240	CCRMRsB7_18470	CCRMRs287_18080	FJAT454.F50-1_23175			UW763_24435	Rs5_22420	MAFF_211471_19840	MAFF_211491_24770	MAFF_301560_24520	MAFF_241647_25080	MAFF_241648_19140	MAFF_211472_19845	MAFF_211479_18595	MAFF_311693_25475	NCPPB_4029_18055		NCPPB_3985_05830	NCPPB_3219_06670		NCPPB_253_25105	NCPPB_325_22015		IPO_0715_08525	PD_445_04360	IPO_0738_04995	PD_141_06045	PD_2762_04595	PD_1447_12850	PD_1414_23660	PD_1446_13130	PD_134_09580	NAK_7_04165	NAK_216_04505	NAK_214_04545	NAK_204_04555	NAK_215_04550	NAK_213_04215	NAK_210_04570	NAK_202_04250	NAK_201_05630	NAK_199_05575	NAK_180_04690	NAK_198_04265	NAK_170_05330	NAK_164_04955	NAK_166_05715	NAK_163_05600	NAK_162_09185	NAK_161_05135	NAK_159_04825	PD_4124_04705	PD_3270_19975	PD_3269_08860	PD_3222_10305	PD_7123_04760	IPO_3731_08940	PD_441_09535	IPO_1828_04460	IPO_1808_04890	IPO_1809_05025	IPO_1805_04740	IPO_1804_05325	IPO_1806_05435	IPO_1752_08880	PD_2942_04880	PD_2941_09675	PD_2940_05380	PD_1445_17220	PD_1254_03785	NCPPB_1579_18925	NCPPB_790_20865	PD_2763_02705	362200_23340		LLRS-1_17820	RS_21315	SY1_20810	Rs-SY1_22175	RS24_22540	RS10_19595	T2C-Rasto_10775	FJ1003_19365	UW72_22955	CIP417_UW70_18310	UW251_18730	P380_24535	RsT01_13275	SL1931_18195	UW88_21400	B73_UW840_21050	B70_UW839_22130	B68_UW837_22140	UW82_20825	T25_UW811_20690	UW81_05580	UW80_18275	IBSBF2001_UW756_21475	UQRS637_UW745_02890	Rs540_UW751_11295	Rs545_UW752_16160	UQRS280_UW738_16445	CFBP6727_UW736_00320	UW73_21885	UW71_20560	CIP240_RUN482_UW692_00355	T1-UY_UW688_14895		NCPPB3987_UW656_23180		MAFF301552_UW651_11870	MAFF301558_UW652_22540	RUN58_UW646_06295	CFBP7029_UW665_03675	CIP301_UW641_18600	CIP239_RUN043_UW639_08090		UW613_23530	UW604_03875	UW600_02070	UW599_07330	Rs124_UW586_19155	UW611_08270	UW573_04120	UW560_01450	UW552_07940	UW557_08110	IPO1609_UW550_00915	LNPV14-25_UW523_03390	CIP266_UW505_02175	CIP265_UW504_03130	CIP310_UW495_00640	CIP180_UW500_21110	CIP309_UW494_11615	CIP302_UW492_08005	NCPPB282_UW491_22295	CIP282_UW489_02580	CIP214_UW488_12925	CIP167_UW484_03960	CIP177_UW485_22275	CIP207_UW487_00315	CIP238_UW490_04550	CIP9_UW476_10065	CIP10_UW477_17280		CIP300_UW473_02635	CIP240_UW470_04835	CIP239_UW469_07870	CIP226_UW467_21445	CIP217_UW462_03060	CIP224_UW466_26095	CIP211_UW461_03170	CIP172_UW458_22595	CIP128_UW455_06900	CIP218_UW463_22880	CIP221_UW464_05955	CIP258_UW448_08440	CIP61_UW451_05200	CIP77_UW452_23285	CIP259_UW449_02295	O1059_UW442_07080	01020AS_UW437_01280	O223A_UW420_01535	O249_UW425_02955	O15A_UW408_03170	O12BS_UW407_03670	28-12BR_UW352_18175	UW37_21865	UW393_25490	40-4SP_UW354_01895	POPS1_UW379_24680	26-3SP_UW351_19210	23-10BR_UW349_03065	25-2SP_UW350_00240	19-3PR_UW348_06515	17-4SC_UW347_01300	15-3SC_UW346_20590	14-2SC_UW345_21605	10-1SC_UW344_03010	UW299_20685	UW330_02450	UW28_20555	CIP90_UW274_03705	UW296_21710	UW276_03370	UW273_01985	UW272_05530	UW263_23325	UW262_18410	UW261_03615	UW258_00715	UW257_02165	UW256_18555	UW260_20845		UW229_20135	UW220e_02485	UW220c_02780	UW210_06690	UW220a_07215	UW187_07690	UW193_07655	UW175_09420	UW162_20160	UW161_22285	UW160_02245	UW156_16840	UW145_07900	UW134_17975	UW120_08185	Tb18_14950	Pt01_09730	Tb04_14210	Pp26_06640	Pn33_09205	Gg01_16080	Ec03_05620	Cm01_02895	PeaFJ1_20865	UW170_22010	P673_02975	UW128_05860	RUN0002_02975	P840_06790	RUN0003_04550	P780_08350	P575_07005	P565_08075	P557_08055	P545_08050	RS-N_23200	GRsMep_07385	Bs715_21735		Cw717_17830	Gj707_18665;Gj707_18670	Sw698_17860	Wj644_20105	WR-1_24890	RS638_23080	RS639_19945	CCRMRs339_13940	CCRMRs121_01505	CCRMRs286_17500	CCRMRs294_17820	B4_09115	CCRMRs223_04365	CCRMRs283_17845	B106_10640	B75_08315	CCRMRs317_18320	CCRMRs91_01375	UW190_05415	UW192_09140	UW177_04725	UW176_03000	UW174_04910	UW171_08590	UW172_07165	UW158_08225	UW132_05555	RUN0004_11650	RUN0005_15205	RUN0006_13505	RUN0008_15015	RUN0015_16290	RUN0016_10915	RUN0017_14865	RUN0018_16475	RUN0027_16630	RUN0030_05790	RUN0036_14750	RUN0037_06345	RUN0261_12505	RUN0276_16725	RUN0279_12155	RUN0281_03985	RUN0282_13895	RUN0283_15850	RUN0284_11955	RUN0285_15985	RUN0286_10635	RUN0287_14320	RUN0289_15095	RUN0290_12575	RUN0291_11860	RUN0292_15575	RUN0293_15265	RUN0294_15410	RUN0295_16190	RUN0296_15475	RUN0353_07400	RUN0354_01790	RUN0356_05170	RUN0358_08715	RUN0359_06390	RUN0360_15105	RUN0429_10385	RUN0430_09775	RUN0431_15070	RUN0432_16550	RUN0433_13530	RUN0434_09265	RUN0436_16345	RUN0437_00945	RUN0438_11495	RUN0520_14515	RUN0522_11835	RUN0609_15885	RUN0611_15925	RUN0612_16300	RUN0660_15170	RUN0661_14050	RUN0662_16435	RUN0665_19080	RUN0666_13885	RUN0668_15570	RUN0671_07360	RUN0675_10130	RUN0679_09155	RUN0715_06045	RUN0716_12170	RUN0717_05810	RUN0718_08670	RUN0719_13720	RUN0720_07195	RUN0722_14580	RUN0723_01790	RUN0724_07265	RUN0725_06945	RUN0726_13055	RUN0727_15845	RUN0729_09230	RUN0730_16060	RUN0731_07880	RUN0732_11035	RUN0735_10045	RUN0736_09955	RUN0737_07905	RUN0739_14680	RUN0740_09945	RUN0741_08660	RUN0742_09125	RUN0744_12565	RUN0745_17715	RUN0746_15200	RUN0747_08280	RUN0748_06540	RUN0749_06655	RUN0750_15460	RUN0751_08990	RUN0752_09045	RUN0753_07315	RUN0754_13485	RUN0755_09480	RUN0756_12990	RUN0757_06600	RUN0758_08540	RUN0759_15165	RUN0760_13395	RUN0762_16200	RUN0763_15180	RUN0765_04420	RUN0766_16445	RUN0767_16310	RUN0768_13035	RUN0769_12150	RUN0770_15215	RUN0771_09095	RUN0772_14740	RUN0773_01405	RUN0776_13790	PHHBEA_23380	RUN0778_08040	RUN0779_00125	RUN0780_11510	RUN0783_10665	RUN0785_12835	RUN0786_14025	RUN0787_15710	RUN0788_14535	RUN0789_01805	RUN0790_16145	RUN0791_15115	RUN0792_06100	RUN0793_07255	RUN0795_04085	RUN0796_06895	RUN0798_06080	RUN0799_15035	RUN0800_06385	RUN0801_14065	RUN0802_13015	RUN0803_09480	RUN0804_09225	RUN0805_07170	RUN0806_11200	RUN0807_08695	FBAKDH_23385	RUN0809_14360	RUN0810_13270	RUN0811_10290	RUN0812_05920	RUN0813_13395	RUN0814_08685	RUN0815_17960	RUN0816_16935	RUN0817_10865	RUN0818_05655	RUN0819_05285	PEIJFM_24855	RUN0821_07515	RUN0822_08245	PCNGMF_23385	RUN0824_15810	RUN0825_07570	RUN0826_08605	RUN0827_16130	RUN0828_12625	RUN0829_06625	RUN0830_05715	RUN0832_09015	RUN0833_15440	RUN0834_07620	RUN0836_16205	RUN0837_06375	RUN0840_14565	RUN0841_08750	RUN0985_16620	RUN1028_11930	RUN1043_10820	RUN1044_11290	RUN1046_16675	RUN1052_13580	RUN1061_15720	RUN1062_14980	RUN1064_14990	RUN1065_09700	RUN1068_11220	RUN1069_09105	RUN1070_15720	RUN1072_14740	RUN1075_16955	RUN1080_08320	RUN1081_16250	RUN1082_16315	RUN1083_15620	RUN1091_10220	RUN1092_10130	RUN1093_10205	RUN1094_14870	RUN1095_01950	RUN1096_16120	RUN1098_16170	RUN1099_16170	RUN1100_08130	RUN1101_07840	RUN1102_08110	RUN1103_08125	RUN1104_13815	RUN1105_15220	RUN1106_04190	RUN1112_07785	RUN1121_14755	RUN1125_03625	RUN1126_09175	RUN1127_14745	RUN1128_02440	RUN1129_05695	RUN1130_15480	RUN1132_04005	RUN1133_15740	RUN1134_16570	RUN1135_10205	RUN1136_17330	RUN1137_17980	RUN1138_15005	RUN1139_17400	RUN1140_01805	RUN1141_14590	RUN1142_17700	RUN1143_08030	RUN1144_06835	OFBKGH_23380	RUN1146_15140	RUN1147_11015	RUN1148_13625	RUN1149_14030	RUN1151_16640	RUN1152_07315	RUN1153_07705	RUN1154_07710	LAKHHH_23460	RUN1158_06535	RUN1159_05510	RUN1160_08205	RUN1161_09725	RUN1162_15895	RUN1163_11005	RUN1164_07540	RUN1165_07510	RUN1166_15920	RUN1167_15725	RUN1168_11480	RUN1169_14270	RUN1171_16660	RUN1172_10945	RUN1173_15280	RUN1174_07315	RUN1175_16695	RUN1176_13910	RUN1179_08055	RUN1188_08165	RUN1189_18310	RUN1190_00335	RUN1191_16690	RUN1192_15695	RUN1193_16095	RUN1194_04980	RUN1195_14730	RUN1196_09005	RUN1197_03435	RUN1198_07210	RUN1199_07270	RUN1200_10950	RUN1202_09700	RUN1203_11580	RUN1204_08955	RUN1206_09165	RUN1207_17485	RUN1208_10400	RUN1209_15250	RUN1210_14455	RUN1211_16195	RUN1212_17735	RUN1214_03695	RUN1215_04925	RUN1223_14455	RUN1226_05760	RUN1227_17495	RUN1229_12670	RUN1230_16965	RUN1232_12500	RUN1233_16450	RUN1235_09310	RUN1239_09650	RUN1246_11570	RUN1247_01480	RUN1249_15890	RUN1252_06040	RUN1253_09120	RUN1255_11470	RUN1258_12830	RUN1259_01690	RUN1264_11065	RUN1267_14955	RUN1268_09860	RUN1274_18220	RUN1331_09285	RUN1947_15980	RUN1948_00400	RUN1950_01620	RUN1951_14350	GFCCDF_25050	RUN1953_16770	RUN1954_00395	RUN1955_09295	RUN1956_18355	RUN1957_17090	RUN1958_07590	RUN1959_06250	RUN1960_01795	RUN1961_05375	RUN1962_10435	RUN1964_13535	RUN1965_16015	RUN1966_16620	RUN1967_03695	RUN1968_15330	RUN1969_13245	RUN1970_14970	RUN1972_03825	RUN1973_15420	RUN1974_08090	RUN1975_10055	RUN1977_12185	RUN1978_10185	RUN1979_03525	RUN1980_17355	RUN1981_01620	RUN1982_13925	RUN1983_16010	RUN1984_01485	RUN1985_01620	RUN1986_01485	RUN1987_03190	RUN1991_01620	RUN1992_05115	RUN1993_08995	RUN1994_06760	RUN1995_03435	RUN1996_07970	RUN1997_00330	RUN1998_09585	RUN1999_06645	RUN2000_09165	RUN2001_01985	RUN2002_04260	RUN2003_10245	IHPEBA_23135	RUN2005_10900	RUN2006_09305	RUN2007_07070	RUN2009_17440	RUN2010_11690	RUN2011_16630	RUN2173_21375	RUN2174_01970	RUN2175_06505	RUN2176_04320	RUN2177_10945	RUN2179_06655	RUN2180_08140	RUN2181_12900	RUN2182_08685	RUN2183_18830	RUN2185_23015	RUN2186_22680	RUN2188_22425	RUN2189_21195	RUN2190_21770	RUN2191_22935	RUN2192_22800	RUN2193_20305	RUN2194_22190	RUN2195_10105	RUN2196_21560	RUN2197_20260	RUN2198_20985	RUN2199_15725	RUN2200_22345	RUN2201_20580	RUN2202_21465	RUN2203_22165	RUN2204_20220	RUN2205_20525	RUN2206_21310	RUN2207_12485	RUN2209_12280	RUN2210_13170	RUN2211_13800	RUN2212_14675	RUN2214_13455	RUN2215_20785	RUN2216_14160	RUN2218_13540	RUN2219_11275	RUN2220_11880	RUN2221_21340	RUN2223_13125	RUN2224_12825	RUN2226_18740	RUN2227_16115	RUN2228_01620	RUN2229_06815	RUN2231_00400	RUN2232_10310	RUN2233_10675	RUN2234_14480	RUN2235_03735
group_13670		hypothetical protein;Iron-containing redox enzyme family protein;iron-containing redox enzyme family protein	0.0650563	803	806	1.00374	1	16140				234	2112	2063.78	GMI1000_24945	Po82_18770	PSI07_20335	FQY_4_24890		SD54_06225	Rs-09-161_24095	23-10BR_15460	YC45_24340	UY031_18485	RS2_16050	Rs-T02_05070	KACC_10722_20450	UW163_18575	IBSBF1503_17205	CIP120_19465	UW757_23975	YC40-M_20490	UW491_12075	UW24_05115	UW365_16115	KACC10709_19430	RD15_17410	CaRs-Mep_23745	PSS1308_10135	PSS216_21695	PSS4_07195	OE1-1_24540	FJAT-1458_24945	EP1_26495	GEO_99_13390	GEO_57_05645	GEO_96_01110	FJAT-91_21750	SEPPX05_20110	CQPS-1_19875	UW700_04040	UW551_19535	K60_24645	RS_488_18490	RS_489_18460	RSCM_20005	GEO_6_09105	GEO_304_14975	GEO_81_00910	GEO_230_15335	Cq01_05445	Bg07_09775	P816_03460	T51_20195	T11_20405	SL3175_20380	SL3103_23685	SL2330_23805	T117_24605	T98_20360	T78_25965	T25_26205	T12_20710	SL3755_24655	SL3730_24535	SL3022_20940;SL3022_20945	SL2729_24210	SL2312_20240	SL2064_20550	T110_29565;T110_29570	T101_20275	T95_20495	T82_20195	T60_25725	T42_23510	SL3882_25705	SL3822_25215	SL3300_25235	P822_08345	P824_24610	IBSBF_2570_18015	IBSBF_2571_18880	SFC_18350	RS_476_24915	T523_22140	Tg03_05725	UA-1612_07415	UA-1611_14170	UA-1591_01830	UA-1579_09155	UA-1617_06925	UA-1609_02975	HA4-1_23180	UW386_21450	CFBP_8697_17370	CFBP_8695_18305	B2_17770	204_21180	203_20260	202_24780	Pe_1_17930	Pe_3_25195	Pe_39_18450	Pe_27_06640	Pe_57_24465	Pe_2_15430	Pe_56_19970	Pe_61_03005	Pe_52_20105	Pe_51_15970	Pe_18_02955	Pe_24_19065	CIAT_078_18835	FJAT91.F50_25200	FJAT454.F1_25970	FJAT448.F50_26010	FJAT448.F1_25960	FJAT445.F50_24210	FJAT445.F1_24150	FJAT442.F50_24150	FJAT442.F1_24150	FJAT15353.F8_25020	FJAT15353.F50_25005	FJAT15353.F1_25000	FJAT15340.F50_24180	FJAT15340.F6_24185	FJAT15340.F1_24185	FJAT15304.F6_24185	FJAT15304.F1_24185	FJAT15304.F50_24180	FJAT15252.F50_26235	FJAT15252.F1_26250	FJAT15249.F50_26245	FJAT15249.F1_26235	FJAT15244.F50_18650	FJAT15244.F1_18645	FJAT1463.F50_26240	FJAT1458.F50_26240	FJAT1463.F1_26240	FJAT1458.F1_26235	FJAT1452.F50_24150	FJAT1452.F1_24155	FJAT1303.F8_25040	FJAT1303.F50_25005	FJAT1303.F1_24190	UW848_02480	FJAT91-F1_25200	FJAT91-F8_24055	FJAT15244-F8_19050	YQ_20235	CCRMRsB7_18465	CCRMRs287_18075	FJAT454.F50-1_23180			UW763_24430	Rs5_22415	MAFF_211471_19835	MAFF_211491_24775	MAFF_301560_24525	MAFF_241647_25085	MAFF_241648_19135	MAFF_211472_19840	MAFF_211479_18590	MAFF_311693_25480	NCPPB_4029_18050		NCPPB_3985_05825	NCPPB_3219_06675		NCPPB_253_25100	NCPPB_325_22020		IPO_0715_08530	PD_445_04365	IPO_0738_04990	PD_141_06050	PD_2762_04600	PD_1447_12855	PD_1414_23665	PD_1446_13135	PD_134_09585	NAK_7_04170	NAK_216_04500	NAK_214_04540	NAK_204_04550	NAK_215_04545	NAK_213_04220	NAK_210_04565	NAK_202_04255	NAK_201_05625	NAK_199_05570	NAK_180_04685	NAK_198_04270	NAK_170_05325	NAK_164_04960	NAK_166_05710	NAK_163_05605	NAK_162_09190	NAK_161_05140	NAK_159_04830	PD_4124_04700	PD_3270_19980	PD_3269_08865	PD_3222_10300	PD_7123_04755	IPO_3731_08935	PD_441_09530	IPO_1828_04455	IPO_1808_04895	IPO_1809_05020	IPO_1805_04745	IPO_1804_05330	IPO_1806_05440	IPO_1752_08885	PD_2942_04875	PD_2941_09680	PD_2940_05385	PD_1445_17225	PD_1254_03790	NCPPB_1579_18920	NCPPB_790_20870	PD_2763_02710	362200_23345		LLRS-1_17825	RS_21320	SY1_20815	Rs-SY1_22180	RS24_22545	RS10_19590	T2C-Rasto_10770	FJ1003_19370	UW72_22960	CIP417_UW70_18305	UW251_18725	P380_24540	RsT01_13280	SL1931_18190	UW88_21405	B73_UW840_21055	B70_UW839_22135	B68_UW837_22145	UW82_20820	T25_UW811_20695	UW81_05585	UW80_18270	IBSBF2001_UW756_21480	UQRS637_UW745_02895	Rs540_UW751_11300	Rs545_UW752_16155	UQRS280_UW738_16440	CFBP6727_UW736_00325	UW73_21880	UW71_20565	CIP240_RUN482_UW692_00350	T1-UY_UW688_14900		NCPPB3987_UW656_23185		MAFF301552_UW651_11865	MAFF301558_UW652_22535	RUN58_UW646_06300	CFBP7029_UW665_03670	CIP301_UW641_18605	CIP239_RUN043_UW639_08095		UW613_23525	UW604_03870	UW600_02075	UW599_07325	Rs124_UW586_19160	UW611_08265	UW573_04115	UW560_01455	UW552_07945	UW557_08105	IPO1609_UW550_00920	LNPV14-25_UW523_03385	CIP266_UW505_22775;CIP266_UW505_02170	CIP265_UW504_03125	CIP310_UW495_00635	CIP180_UW500_21115	CIP309_UW494_11610	CIP302_UW492_08000	NCPPB282_UW491_22290	CIP282_UW489_02575	CIP214_UW488_12920	CIP167_UW484_03955	CIP177_UW485_22270	CIP207_UW487_00320	CIP238_UW490_04545	CIP9_UW476_10070	CIP10_UW477_17285		CIP300_UW473_02630	CIP240_UW470_04840	CIP239_UW469_07865	CIP226_UW467_21440	CIP217_UW462_03065	CIP224_UW466_26100	CIP211_UW461_03165	CIP172_UW458_22590	CIP128_UW455_06905	CIP218_UW463_22875	CIP221_UW464_05960	CIP258_UW448_08435	CIP61_UW451_05195	CIP77_UW452_23280	CIP259_UW449_02290	O1059_UW442_07085	01020AS_UW437_01285	O223A_UW420_01530	O249_UW425_02960	O15A_UW408_03175	O12BS_UW407_03665	28-12BR_UW352_18170	UW37_21860	UW393_25495	40-4SP_UW354_01890	POPS1_UW379_24685	26-3SP_UW351_19205	23-10BR_UW349_03060	25-2SP_UW350_00245	19-3PR_UW348_06520	17-4SC_UW347_01305	15-3SC_UW346_20595	14-2SC_UW345_21600	10-1SC_UW344_03005	UW299_20680	UW330_02445	UW28_20550	CIP90_UW274_03710	UW296_21715	UW276_03365	UW273_01980	UW272_05535	UW263_23330	UW262_18405	UW261_03610	UW258_00720	UW257_02160	UW256_18560	UW260_20840		UW229_20130	UW220e_02490	UW220c_02785	UW210_06685	UW220a_07210	UW187_07685	UW193_07650	UW175_09425	UW162_20165	UW161_22290	UW160_02240	UW156_16835	UW145_07905	UW134_17980	UW120_08190	Tb18_14955	Pt01_09725	Tb04_14215	Pp26_06645	Pn33_09210	Gg01_16075	Ec03_05615	Cm01_02890	PeaFJ1_20870	UW170_22015	P673_02970	UW128_05865	RUN0002_02970	P840_06795	RUN0003_04555	P780_08355	P575_07010	P565_08070	P557_08060	P545_08045	RS-N_23195	GRsMep_07390	Bs715_21740		Cw717_17825	Gj707_18675	Sw698_17855	Wj644_20100	WR-1_24895	RS638_23075	RS639_19940	CCRMRs339_13935	CCRMRs121_01510	CCRMRs286_17505	CCRMRs294_17825	B4_09120	CCRMRs223_04370	CCRMRs283_17850	B106_10635	B75_08320	CCRMRs317_18315	CCRMRs91_01380	UW190_05410	UW192_09135	UW177_04730	UW176_02995	UW174_04915	UW171_08595	UW172_07160	UW158_08220	UW132_05550	RUN0004_11645	RUN0005_15200	RUN0006_13510	RUN0008_15010	RUN0015_16295	RUN0016_10920	RUN0017_14860	RUN0018_16480	RUN0027_16635	RUN0030_05785	RUN0036_14755	RUN0037_06350	RUN0261_12500	RUN0276_16730	RUN0279_12150	RUN0281_03990	RUN0282_13900	RUN0283_15855	RUN0284_11950	RUN0285_15990	RUN0286_10630	RUN0287_14325	RUN0289_15100	RUN0290_12580	RUN0291_11865	RUN0292_15570	RUN0293_15270	RUN0294_15405	RUN0295_16195	RUN0296_15480	RUN0353_07395	RUN0354_01795	RUN0356_05175	RUN0358_08710	RUN0359_06385	RUN0360_15100	RUN0429_10390	RUN0430_09780	RUN0431_15075	RUN0432_16555	RUN0433_13535	RUN0434_09270	RUN0436_16350	RUN0437_00950	RUN0438_11500	RUN0520_14520	RUN0522_11830	RUN0609_15880	RUN0611_15930	RUN0612_16295	RUN0660_15165	RUN0661_14045	RUN0662_16430	RUN0665_19075	RUN0666_13880	RUN0668_15565	RUN0671_07355	RUN0675_10135	RUN0679_09150	RUN0715_06040	RUN0716_12175	RUN0717_05815	RUN0718_08665	RUN0719_13725	RUN0720_07190	RUN0722_14585	RUN0723_01795	RUN0724_07260	RUN0725_06950	RUN0726_13060	RUN0727_15840	RUN0729_09235	RUN0730_16065	RUN0731_07875	RUN0732_11030	RUN0735_10050	RUN0736_09950	RUN0737_07900	RUN0739_14685	RUN0740_09950	RUN0741_08665	RUN0742_09120	RUN0744_12560	RUN0745_17720	RUN0746_15195	RUN0747_08275	RUN0748_06535	RUN0749_06650	RUN0750_15455	RUN0751_08985	RUN0752_09040	RUN0753_07310	RUN0754_13480	RUN0755_09475	RUN0756_12985	RUN0757_06605	RUN0758_08545	RUN0759_15170	RUN0760_13390	RUN0762_16205	RUN0763_15175	RUN0765_04415	RUN0766_16440	RUN0767_16305	RUN0768_13030	RUN0769_12145	RUN0770_15210	RUN0771_09090	RUN0772_14745	RUN0773_01410	RUN0776_13785	PHHBEA_23385	RUN0778_08045	RUN0779_00130	RUN0780_11515	RUN0783_10670	RUN0785_12830	RUN0786_14030	RUN0787_15705	RUN0788_14530	RUN0789_01810	RUN0790_16150	RUN0791_15110	RUN0792_06105	RUN0793_07260	RUN0795_04080	RUN0796_06890	RUN0798_06075	RUN0799_15040	RUN0800_06390	RUN0801_14060	RUN0802_13010	RUN0803_09475	RUN0804_09230	RUN0805_07175	RUN0806_11205	RUN0807_08700	FBAKDH_23390	RUN0809_14365	RUN0810_13275	RUN0811_10285	RUN0812_05925	RUN0813_13400	RUN0814_08680	RUN0815_17955	RUN0816_16930	RUN0817_10860	RUN0818_05660	RUN0819_05280	PEIJFM_24860	RUN0821_07520	RUN0822_08240	PCNGMF_23390	RUN0824_15805	RUN0825_07565	RUN0826_08610	RUN0827_16135	RUN0828_12630	RUN0829_06620	RUN0830_05710	RUN0832_09020	RUN0833_15435	RUN0834_07625	RUN0836_16200	RUN0837_06370	RUN0840_14570	RUN0841_08755	RUN0985_16625	RUN1028_11925	RUN1043_10825	RUN1044_11295	RUN1046_16680	RUN1052_13575	RUN1061_15725	RUN1062_14985	RUN1064_14995	RUN1065_09695	RUN1068_11225	RUN1069_09110	RUN1070_15725	RUN1072_14735	RUN1075_16960	RUN1080_08325	RUN1081_16245	RUN1082_16320	RUN1083_15625	RUN1091_10215	RUN1092_10125	RUN1093_10210	RUN1094_14865	RUN1095_01955	RUN1096_16115	RUN1098_16165	RUN1099_16165	RUN1100_08125	RUN1101_07835	RUN1102_08105	RUN1103_08130	RUN1104_13820	RUN1105_15225	RUN1106_04185	RUN1112_07790	RUN1121_14750	RUN1125_03620	RUN1126_09180	RUN1127_14750	RUN1128_02445	RUN1129_05690	RUN1130_15485	RUN1132_04010	RUN1133_15745	RUN1134_16575	RUN1135_10210	RUN1136_17325	RUN1137_17975	RUN1138_15000	RUN1139_17405	RUN1140_01810	RUN1141_14595	RUN1142_17705	RUN1143_08025	RUN1144_06830	OFBKGH_23385	RUN1146_15145	RUN1147_11020	RUN1148_13630	RUN1149_14025	RUN1151_16635	RUN1152_07320	RUN1153_07710	RUN1154_07715	LAKHHH_23465	RUN1158_06540	RUN1159_05505	RUN1160_08210	RUN1161_09730	RUN1162_15900	RUN1163_11000	RUN1164_07545	RUN1165_07515	RUN1166_15925	RUN1167_15720	RUN1168_11475	RUN1169_14265	RUN1171_16655	RUN1172_10950	RUN1173_15275	RUN1174_07320	RUN1175_16700	RUN1176_13905	RUN1179_08060	RUN1188_08160	RUN1189_18305	RUN1190_00330	RUN1191_16695	RUN1192_15690	RUN1193_16090	RUN1194_04975	RUN1195_14725	RUN1196_09000	RUN1197_03440	RUN1198_07215	RUN1199_07265	RUN1200_10955	RUN1202_09705	RUN1203_11575	RUN1204_08950	RUN1206_09160	RUN1207_17490	RUN1208_10405	RUN1209_15255	RUN1210_14450	RUN1211_16200	RUN1212_17730	RUN1214_03700	RUN1215_04920	RUN1223_14460	RUN1226_05755	RUN1227_17500	RUN1229_12665	RUN1230_16970	RUN1232_12495	RUN1233_16445	RUN1235_09305	RUN1239_09655	RUN1246_11575	RUN1247_01475	RUN1249_15895	RUN1252_06035	RUN1253_09125	RUN1255_11475	RUN1258_12835	RUN1259_01695	RUN1264_11060	RUN1267_14950	RUN1268_09855	RUN1274_18215	RUN1331_09280	RUN1947_15985	RUN1948_00405	RUN1950_01615	RUN1951_14355	GFCCDF_25055	RUN1953_16775	RUN1954_00400	RUN1955_09300	RUN1956_18360	RUN1957_17085	RUN1958_07595	RUN1959_06245	RUN1960_01800	RUN1961_05370	RUN1962_10430	RUN1964_13540	RUN1965_16010	RUN1966_16615	RUN1967_03690	RUN1968_15335	RUN1969_13250	RUN1970_14965	RUN1972_03830	RUN1973_15425	RUN1974_08095	RUN1975_10050	RUN1977_12190	RUN1978_10190	RUN1979_03520	RUN1980_17360	RUN1981_01615	RUN1982_13930	RUN1983_16015	RUN1984_01480	RUN1985_01615	RUN1986_01480	RUN1987_03185	RUN1991_01615	RUN1992_05120	RUN1993_09000	RUN1994_06755	RUN1995_03440	RUN1996_07965	RUN1997_00325	RUN1998_09580	RUN1999_06640	RUN2000_09160	RUN2001_01990	RUN2002_04265	RUN2003_10250	IHPEBA_23140	RUN2005_10895	RUN2006_09300	RUN2007_07075	RUN2009_17445	RUN2010_11695	RUN2011_16635	RUN2173_21380	RUN2174_01975	RUN2175_06500	RUN2176_04325	RUN2177_10950	RUN2179_06660	RUN2180_08135	RUN2181_12905	RUN2182_08690	RUN2183_18835	RUN2185_23010	RUN2186_22675	RUN2188_22420	RUN2189_21200	RUN2190_21775	RUN2191_22940	RUN2192_22805	RUN2193_20300	RUN2194_22195	RUN2195_10110	RUN2196_21565	RUN2197_20265	RUN2198_20990	RUN2199_15730	RUN2200_22340	RUN2201_20585	RUN2202_21460	RUN2203_22170	RUN2204_20215	RUN2205_20520	RUN2206_21305	RUN2207_12480	RUN2209_12285	RUN2210_13175	RUN2211_13795	RUN2212_14670	RUN2214_13450	RUN2215_20780	RUN2216_14155	RUN2218_13535	RUN2219_11270	RUN2220_11885	RUN2221_21335	RUN2223_13120	RUN2224_12830	RUN2226_18745	RUN2227_16110	RUN2228_01615	RUN2229_06820	RUN2231_00405	RUN2232_10315	RUN2233_10670	RUN2234_14485	RUN2235_03730
group_13596	araJ;	Bcr/CflA family multidrug efflux MFS transporter;Bcr/CflA family efflux transporter;Transport transmembrane protein;multidrug effflux MFS transporter;Bicyclomycin resistance protein Sulfonamide resistance protein MFS family;MFS transporter;hypothetical protein;Bcr/CflA family efflux MFS transporter	0.208161	803	816	1.01619	1	16060				537	2169	1278.43	GMI1000_01090	Po82_17300	PSI07_16995	FQY_4_01130		SD54_05175	Rs-09-161_01045	23-10BR_07390	YC45_20260	UY031_17615	RS2_15675	Rs-T02_14100	KACC_10722_17300	UW163_23595	IBSBF1503_23130		UW757_11140	YC40-M_16970	UW491_15745	UW24_08440	UW365_21975		RD15_07350	CaRs-Mep_15955	PSS1308_18605	PSS216_18615	PSS4_24160	OE1-1_01205	FJAT-1458_17835	EP1_17370	GEO_99_13130	GEO_57_16870	GEO_96_03270	FJAT-91_01020	SEPPX05_07200	CQPS-1_06095	UW700_05840	UW551_18560	K60_18860;K60_18865	RS_488_17615	RS_489_17590	RSCM_03095	GEO_6_08630	GEO_304_17775	GEO_81_15240	GEO_230_17400	Cq01_14445	Bg07_13865	P816_05165	T51_17025	T11_17245	SL3175_17115	SL3103_15500	SL2330_15860	T117_16270	T98_17115	T78_17610	T25_17285	T12_17115	SL3755_16605	SL3730_16345	SL3022_17585	SL2729_16170	SL2312_16820	SL2064_17390	T110_19025;T110_19020	T101_16815	T95_17345	T82_16765	T60_17350	T42_16220	SL3882_17310	SL3822_16470	SL3300_17045	P822_02100	P824_15965	IBSBF_2570_22105	IBSBF_2571_17400	SFC_22525	RS_476_01090	T523_15790	Tg03_12280	UA-1612_21145	UA-1611_15275	UA-1591_23540	UA-1579_16315	UA-1617_07740	UA-1609_01435	HA4-1_14805		CFBP_8697_20785	CFBP_8695_21880	B2_16395	204_01190	203_16520	202_16520	Pe_1_01595	Pe_3_16765	Pe_39_16615	Pe_27_17865	Pe_57_15735	Pe_2_23775	Pe_56_23615	Pe_61_24320	Pe_52_24340	Pe_51_23370	Pe_18_02520	Pe_24_02575	CIAT_078_24020	FJAT91.F50_17130	FJAT454.F1_17575	FJAT448.F50_17605	FJAT448.F1_17570	FJAT445.F50_16515	FJAT445.F1_16470	FJAT442.F50_16470	FJAT442.F1_16470	FJAT15353.F8_16960	FJAT15353.F50_16945	FJAT15353.F1_16950	FJAT15340.F50_15845	FJAT15340.F6_15860	FJAT15340.F1_15850	FJAT15304.F6_15850	FJAT15304.F1_15850	FJAT15304.F50_15845	FJAT15252.F50_17850	FJAT15252.F1_17860	FJAT15249.F50_17860	FJAT15249.F1_17850	FJAT15244.F50_16830	FJAT15244.F1_16825	FJAT1463.F50_17855	FJAT1458.F50_17855	FJAT1463.F1_17855	FJAT1458.F1_17850	FJAT1452.F50_16470	FJAT1452.F1_16475	FJAT1303.F8_16970	FJAT1303.F50_16945	FJAT1303.F1_15885	UW848_12750	FJAT91-F1_17130	FJAT91-F8_17175	FJAT15244-F8_16920	YQ_16735	CCRMRsB7_24550	CCRMRs287_23050	FJAT454.F50-1_17745	RUN2474_16765	RUN2279_17150	UW763_16370	Rs5_20610;Rs5_20615	MAFF_211471_17420	MAFF_211491_02520	MAFF_301560_16650	MAFF_241647_16670	MAFF_241648_02780	MAFF_211472_17425	MAFF_211479_16700		NCPPB_4029_08935		NCPPB_3985_01535	NCPPB_3219_08235		NCPPB_253_16320	NCPPB_325_23730	NCPPB_216_12520	IPO_0715_21790	PD_445_13890	IPO_0738_14105	PD_141_13305	PD_2762_14280	PD_1447_02000	PD_1414_02390	PD_1446_21575	PD_134_13355	NAK_7_13865	NAK_216_13880	NAK_214_13480	NAK_204_13960	NAK_215_14045	NAK_213_13120	NAK_210_13695	NAK_202_14040	NAK_201_13605	NAK_199_14235	NAK_180_14120	NAK_198_13850	NAK_170_14010	NAK_164_14000	NAK_166_14085	NAK_163_14015	NAK_162_13065	NAK_161_14160	NAK_159_13790	PD_4124_20875	PD_3270_07760	PD_3269_13425	PD_3222_18695	PD_7123_13345	IPO_3731_22385	PD_441_12630	IPO_1828_14065	IPO_1808_13540	IPO_1809_14285	IPO_1805_14030	IPO_1804_13795	IPO_1806_13830	IPO_1752_13165	PD_2942_14235	PD_2941_13330	PD_2940_14300	PD_1445_04280	PD_1254_13670	NCPPB_1579_17970	NCPPB_790_17050	PD_2763_05125	362200_09520		LLRS-1_21155	RS_15735	SY1_08805	Rs-SY1_14655	RS24_17010	RS10_17170	T2C-Rasto_19605	FJ1003_17535	UW72_15720	CIP417_UW70_16830	UW251_16970	P380_09685	RsT01_09310	SL1931_16360	UW88_23260	B73_UW840_08700	B70_UW839_06060	B68_UW837_10030	UW82_19350	T25_UW811_16375	UW81_10575		IBSBF2001_UW756_23365	UQRS637_UW745_15565	Rs540_UW751_14395	Rs545_UW752_13180	UQRS280_UW738_17370	CFBP6727_UW736_12220	UW73_20035	UW71_22035	CIP240_RUN482_UW692_06570	T1-UY_UW688_11170	DGBBC1138_UW685_07850	NCPPB3987_UW656_17055	NCPPB332_UW654_12620	MAFF301552_UW651_12900	MAFF301558_UW652_10660	RUN58_UW646_02255	CFBP7029_UW665_12850	CIP301_UW641_11460	CIP239_RUN043_UW639_13145	ACH732_UW629_12925	UW613_15295	UW604_17265	UW600_12860		Rs124_UW586_13200	UW611_12500	UW573_12445	UW560_12295	UW552_12200	UW557_12710	IPO1609_UW550_12985	LNPV14-25_UW523_13240	CIP266_UW505_18935	CIP265_UW504_12390	CIP310_UW495_03265	CIP180_UW500_22090	CIP309_UW494_19200	CIP302_UW492_18725	NCPPB282_UW491_11500	CIP282_UW489_16175	CIP214_UW488_22165	CIP167_UW484_11060	CIP177_UW485_20010	CIP207_UW487_12270	CIP238_UW490_16910	CIP9_UW476_12560	CIP10_UW477_19165	CIP296_UW472_14160	CIP300_UW473_12430	CIP240_UW470_16590	CIP239_UW469_13350	CIP226_UW467_19435	CIP217_UW462_04880	CIP224_UW466_19460	CIP211_UW461_01300	CIP172_UW458_20705	CIP128_UW455_02155	CIP218_UW463_21055	CIP221_UW464_07780	CIP258_UW448_12910	CIP61_UW451_02135	CIP77_UW452_21115	CIP259_UW449_12770	O1059_UW442_12825	01020AS_UW437_13060	O223A_UW420_13150	O249_UW425_12485	O15A_UW408_12650	O12BS_UW407_14355	28-12BR_UW352_06090	UW37_20725	UW393_16435	40-4SP_UW354_00910	POPS1_UW379_25890	26-3SP_UW351_17825	23-10BR_UW349_01210	25-2SP_UW350_10065	19-3PR_UW348_00355	17-4SC_UW347_02285	15-3SC_UW346_22415	14-2SC_UW345_19805	10-1SC_UW344_02030	UW299_14315		UW28_21810	CIP90_UW274_12280	UW296_16650	UW276_12580	UW273_00120	UW272_24490	UW263_16970	UW262_16265	UW261_16660	UW258_04075	UW257_12545	UW256_16125	UW260_18630	UW225_11340	UW229_18275	UW220e_13090	UW220c_12535	UW210_01515;UW210_01510	UW220a_12135	UW187_01200;UW187_01205	UW193_22180	UW175_23085	UW162_21640	UW161_23755	UW160_07255	UW156_21850	UW145_23590	UW134_19485;UW134_19480	UW120_12545	Tb18_19630	Pt01_22920	Tb04_11825	Pp26_11475	Pn33_13880	Gg01_19795	Ec03_13100	Cm01_11640	PeaFJ1_16425	UW170_14025	P673_11120	UW128_09855	RUN0002_11120	P840_18275	RUN0003_10810	P780_18320	P575_09795	P565_09750	P557_18125	P545_09515	RS-N_03525	GRsMep_09390	Bs715_09490	LMG_9673_16770		Gj707_04500		Wj644_01160	WR-1_16805	RS638_17000	RS639_01715	CCRMRs339_16405	CCRMRs121_03220	CCRMRs286_14170	CCRMRs294_13850	B4_03500	CCRMRs223_06080	CCRMRs283_14515	B106_19625	B75_13020	CCRMRs317_15305	CCRMRs91_22610	UW190_00495	UW192_02055	UW177_00605	UW176_08630	UW174_20095	UW171_19690	UW172_20185	UW158_04395	UW132_01660	RUN0004_19935	RUN0005_05620	RUN0006_05745	RUN0008_20105	RUN0015_07285	RUN0016_03595	RUN0017_11220	RUN0018_06990	RUN0027_14350	RUN0030_06285	RUN0036_10315	RUN0037_19525	RUN0261_19635	RUN0276_20185	RUN0279_02875	RUN0281_10450	RUN0282_05175	RUN0283_06130	RUN0284_20605	RUN0285_08340	RUN0286_03170	RUN0287_19560	RUN0289_09770	RUN0290_07950	RUN0291_06575	RUN0292_06595	RUN0293_07080	RUN0294_17820	RUN0295_20610	RUN0296_07480	RUN0353_20450	RUN0354_20185	RUN0356_10290	RUN0358_08345	RUN0359_08370	RUN0360_06985	RUN0429_05795	RUN0430_20300	RUN0431_20140	RUN0432_20740	RUN0433_08350	RUN0434_21670	RUN0436_01290	RUN0437_21225	RUN0438_21220	RUN0520_09650	RUN0522_20765	RUN0609_11975	RUN0611_19180	RUN0612_19245	RUN0660_20475	RUN0661_18605	RUN0662_11300	RUN0665_13360	RUN0666_09565	RUN0668_11140	RUN0671_18140	RUN0675_23775	RUN0679_21975	RUN0715_16950	RUN0716_06970	RUN0717_21100	RUN0718_19410	RUN0719_20160	RUN0720_20360	RUN0722_07475	RUN0723_08245	RUN0724_21420	RUN0725_21620	RUN0726_20845	RUN0727_06990	RUN0729_20890	RUN0730_21700	RUN0731_21325	RUN0732_02730	RUN0735_20850	RUN0736_15760	RUN0737_21095	RUN0739_03170	RUN0740_20745	RUN0741_19155	RUN0742_20400	RUN0744_03840	RUN0745_05895	RUN0746_09310	RUN0747_04990	RUN0748_21555	RUN0749_21320	RUN0750_06990	RUN0751_21090	RUN0752_16985	RUN0753_20915	RUN0754_04695	RUN0755_02870	RUN0756_02330	RUN0757_20855	RUN0758_21170	RUN0759_06145	RUN0760_06600	RUN0762_07830	RUN0763_07050	RUN0765_19650	RUN0766_03675	RUN0767_08075	RUN0768_05140	RUN0769_04785	RUN0770_06125	RUN0771_20725	RUN0772_07085	RUN0773_00700;RUN0773_00695	RUN0776_05900	PHHBEA_17525	RUN0778_21300	RUN0779_18455	RUN0780_07085	RUN0783_20505	RUN0785_09985	RUN0786_08565	RUN0787_09655	RUN0788_09775	RUN0789_09610	RUN0790_07475	RUN0791_08340	RUN0792_07920	RUN0793_09090	RUN0795_06655	RUN0796_21050	RUN0798_21730	RUN0799_04520	RUN0800_21155	RUN0801_07190	RUN0802_06480	RUN0803_20735	RUN0804_22860	RUN0805_21210	RUN0806_05645	RUN0807_21530	FBAKDH_17525	RUN0809_01380	RUN0810_06965	RUN0811_16535	RUN0812_20930	RUN0813_06965	RUN0814_21315	RUN0815_05175	RUN0816_03825	RUN0817_02875	RUN0818_00720	RUN0819_20685	PEIJFM_16540	RUN0821_21475	RUN0822_21725	PCNGMF_17530	RUN0824_01380	RUN0825_20920	RUN0826_21010	RUN0827_02350	RUN0828_01395	RUN0829_21255	RUN0830_20040	RUN0832_08475	RUN0833_08340	RUN0834_16835	RUN0836_05025	RUN0837_21125	RUN0840_08795	RUN0841_05865	RUN0985_05265	RUN1028_21310	RUN1043_22100	RUN1044_21775	RUN1046_07000	RUN1052_09885	RUN1061_09805	RUN1062_07115	RUN1064_05230	RUN1065_21835	RUN1068_22535	RUN1069_06510	RUN1070_07560	RUN1072_08340	RUN1075_12255	RUN1080_21880	RUN1081_07835	RUN1082_06990	RUN1083_08340	RUN1091_21405	RUN1092_18305	RUN1093_22125	RUN1094_09080	RUN1095_18825	RUN1096_03170	RUN1098_08340	RUN1099_07045	RUN1100_15995	RUN1101_21350	RUN1102_21600	RUN1103_21635	RUN1104_06990	RUN1105_09800	RUN1106_21985	RUN1112_19240	RUN1121_07130	RUN1125_02145;RUN1125_02140	RUN1126_21650	RUN1127_07825	RUN1128_03135;RUN1128_03140	RUN1129_05000;RUN1129_04995	RUN1130_07925	RUN1132_10475	RUN1133_06480	RUN1134_07475	RUN1135_16340	RUN1136_05975	RUN1137_09770	RUN1138_06600	RUN1139_08340	RUN1140_05815	RUN1141_06395	RUN1142_08930	RUN1143_23250	RUN1144_11065	OFBKGH_17525	RUN1146_03695	RUN1147_12610	RUN1148_08340	RUN1149_11265	RUN1151_11235	RUN1152_05935	RUN1153_21685	RUN1154_22290	LAKHHH_16600	RUN1158_20865	RUN1159_20445	RUN1160_08580	RUN1161_11710	RUN1162_20810	RUN1163_21745	RUN1164_21585	RUN1165_20625	RUN1166_05905	RUN1167_07440	RUN1168_13140	RUN1169_07400	RUN1171_11805	RUN1172_17490	RUN1173_09765	RUN1174_10200	RUN1175_06995	RUN1176_21725	RUN1179_24580	RUN1188_06480	RUN1189_06600	RUN1190_09610	RUN1191_09410	RUN1192_07425	RUN1193_10305	RUN1194_09240	RUN1195_08950	RUN1196_22185	RUN1197_21525	RUN1198_22275	RUN1199_21830	RUN1200_22540	RUN1202_22460	RUN1203_23565	RUN1204_21915	RUN1206_22635	RUN1207_08685	RUN1208_21980	RUN1209_06480	RUN1210_09770	RUN1211_06985	RUN1212_06990	RUN1214_02985;RUN1214_02990	RUN1215_04230;RUN1215_04225	RUN1223_04720	RUN1226_05390	RUN1227_08425	RUN1229_06990	RUN1230_10160	RUN1232_23290	RUN1233_07830	RUN1235_19040	RUN1239_23575	RUN1246_22055	RUN1247_19470	RUN1249_08405	RUN1252_21915	RUN1253_21500	RUN1255_00085	RUN1258_22750	RUN1259_01530;RUN1259_01525	RUN1264_22115	RUN1267_09725	RUN1268_22360	RUN1274_13535	RUN1331_18595	RUN1947_06990	RUN1948_03785	RUN1950_03725	RUN1951_06355	GFCCDF_16660	RUN1953_08430	RUN1954_02585	RUN1955_22475	RUN1956_08305	RUN1957_09525	RUN1958_21775	RUN1959_07990	RUN1960_11630	RUN1961_17535	RUN1962_18725	RUN1964_20880	RUN1965_10030	RUN1966_10180	RUN1967_08675	RUN1968_07335	RUN1969_14630	RUN1970_07590	RUN1972_12285	RUN1973_06490	RUN1974_09895	RUN1975_21575	RUN1977_12970	RUN1978_11485	RUN1979_13160	RUN1980_08340	RUN1981_11745	RUN1982_08340	RUN1983_06995	RUN1984_21455	RUN1985_03615	RUN1986_22575	RUN1987_13525	RUN1991_03320	RUN1992_09560	RUN1993_21555	RUN1994_21315	RUN1995_05135	RUN1996_22160	RUN1997_09510	RUN1998_13965	RUN1999_04930	RUN2000_07450	RUN2001_22305	RUN2002_05975	RUN2003_11530	IHPEBA_17280	RUN2005_13390	RUN2006_16930	RUN2007_08600	RUN2009_05885	RUN2010_02060	RUN2011_05120	RUN2173_16940	RUN2174_11955	RUN2175_21425	RUN2176_11620	RUN2177_08870	RUN2179_09710	RUN2180_05965	RUN2181_11325	RUN2182_07335	RUN2183_07865	RUN2185_11675	RUN2186_10160	RUN2188_07380	RUN2189_05935	RUN2190_01225	RUN2191_10360	RUN2192_22155	RUN2193_21975	RUN2194_10105	RUN2195_22845	RUN2196_08365	RUN2197_10620	RUN2198_10235	RUN2199_07460	RUN2200_06625	RUN2201_01825	RUN2202_09050	RUN2203_12650	RUN2204_06750	RUN2205_04825	RUN2206_10185	RUN2207_18520	RUN2209_19015	RUN2210_04180	RUN2211_05385	RUN2212_06080	RUN2214_09395	RUN2215_17685	RUN2216_11170	RUN2218_08470	RUN2219_17260	RUN2220_17715	RUN2221_17600	RUN2223_10180	RUN2224_04205	RUN2226_11760	RUN2227_06240	RUN2228_02210	RUN2229_22485	RUN2231_05550	RUN2232_05750	RUN2233_11265	RUN2234_11050	RUN2235_21315
group_13072		hypothetical protein	0.0660986	803	803	1	1	15479				267	369	347.91	GMI1000_18380	Po82_17240	PSI07_16895	FQY_4_18095	CMR15_17600	SD54_20250	Rs-09-161_17980	23-10BR_07455	YC45_18030	UY031_23590		Rs-T02_19690	KACC_10722_17275	UW163_23655	IBSBF1503_23190	CIP120_03815	UW757_16195	YC40-M_18905		UW24_13835	UW365_17480	KACC10709_21175	RD15_23300	CaRs-Mep_17655	PSS1308_23075	PSS216_24345	PSS4_24365	OE1-1_18420	FJAT-1458_26500	EP1_19825	GEO_99_19005	GEO_57_21215	GEO_96_22820	FJAT-91_20265	SEPPX05_19280	CQPS-1_21435	UW700_05785	UW551_16700	K60_18805	RS_488_23590	RS_489_23615	RSCM_18515	GEO_6_01500	GEO_304_19070	GEO_81_22190	GEO_230_19995	Cq01_20515	Bg07_14640	P816_05055	T51_17000	T11_17220	SL3175_17020	SL3103_16850	SL2330_17445	T117_17970	T98_17020	T78_19300	T25_18995	T12_17090	SL3755_18200	SL3730_18070	SL3022_17560	SL2729_17875	SL2312_16795	SL2064_17365	T110_20955	T101_16790	T95_17320	T82_16740	T60_19045	T42_17930	SL3882_19005	SL3822_18260	SL3300_18760	P822_02050	P824_18300	IBSBF_2570_22180	IBSBF_2571_17340	SFC_22600	RS_476_18360	T523_20680	Tg03_20450	UA-1612_20840	UA-1611_13160	UA-1591_17995	UA-1579_16260	UA-1617_19585	UA-1609_01490	HA4-1_21660	UW386_19970	CFBP_8697_15685	CFBP_8695_16530	B2_24615	204_19630	203_18710	202_18380	Pe_1_24665	Pe_3_18445	Pe_39_25220	Pe_27_05195	Pe_57_18205	Pe_2_24850	Pe_56_24935	Pe_61_25605	Pe_52_01670	Pe_51_25395	Pe_18_01835	Pe_24_26350	CIAT_078_24070	FJAT91.F50_18825	FJAT454.F1_19330	FJAT448.F50_19360	FJAT448.F1_19325	FJAT445.F50_17845	FJAT445.F1_17800	FJAT442.F50_17800	FJAT442.F1_17800	FJAT15353.F8_18730	FJAT15353.F50_18715	FJAT15353.F1_18720	FJAT15340.F50_17540	FJAT15340.F6_17550	FJAT15340.F1_17545	FJAT15304.F6_17545	FJAT15304.F1_17545	FJAT15304.F50_17540	FJAT15252.F50_19605	FJAT15252.F1_19615	FJAT15249.F50_19615	FJAT15249.F1_19605	FJAT15244.F50_25680	FJAT15244.F1_25675	FJAT1463.F50_19610	FJAT1458.F50_19610	FJAT1463.F1_19610	FJAT1458.F1_19605	FJAT1452.F50_17800	FJAT1452.F1_17805	FJAT1303.F8_18745	FJAT1303.F50_18715	FJAT1303.F1_17580	UW848_21355	FJAT91-F1_18825	FJAT91-F8_22570	FJAT15244-F8_20580	YQ_18745	CCRMRsB7_24615	CCRMRs287_23105	FJAT454.F50-1_24725	RUN2474_21270	RUN2279_21700	UW763_22920	Rs5_20665	MAFF_211471_19140	MAFF_211491_17695	MAFF_301560_18405	MAFF_241647_18425	MAFF_241648_18560	MAFF_211472_19145	MAFF_211479_18340	MAFF_311693_18500	NCPPB_4029_16540		NCPPB_3985_01600	NCPPB_3219_08265		NCPPB_253_23625	NCPPB_325_23680	NCPPB_216_01805	IPO_0715_22115	PD_445_21255	IPO_0738_21225	PD_141_22820	PD_2762_21145	PD_1447_24355	PD_1414_02280	PD_1446_21640	PD_134_21955	NAK_7_21365	NAK_216_21175	NAK_214_21185	NAK_204_21185	NAK_215_21210	NAK_213_21985	NAK_210_21290	NAK_202_21190	NAK_201_21080	NAK_199_21180	NAK_180_21395	NAK_198_21245	NAK_170_21360	NAK_164_03115	NAK_166_21220	NAK_163_22345	NAK_162_21930	NAK_161_22335	NAK_159_21235	PD_4124_21940	PD_3270_07920	PD_3269_22205	PD_3222_18765	PD_7123_03125	IPO_3731_02195	PD_441_20565	IPO_1828_21250	IPO_1808_21110	IPO_1809_21240	IPO_1805_21200	IPO_1804_21100	IPO_1806_21065	IPO_1752_22055	PD_2942_21230	PD_2941_21130	PD_2940_21240	PD_1445_16845	PD_1254_21965	NCPPB_1579_14025	NCPPB_790_18830	PD_2763_22235	362200_24865		LLRS-1_21185	RS_22815	SY1_22515	Rs-SY1_23665	RS24_23975	RS10_26840	T2C-Rasto_17340	FJ1003_20845	UW72_16980	CIP417_UW70_16770	UW251_17080	P380_20635	RsT01_19815	SL1931_24950	UW88_23160	B73_UW840_08810	B70_UW839_06170	B68_UW837_16585	UW82_19290	T25_UW811_04680	UW81_07110		IBSBF2001_UW756_23300	UQRS637_UW745_20180	Rs540_UW751_14300	Rs545_UW752_16350	UQRS280_UW738_19015	CFBP6727_UW736_19375	UW73_20100	UW71_22095	CIP240_RUN482_UW692_06620	T1-UY_UW688_16265	DGBBC1138_UW685_14545	NCPPB3987_UW656_16990	NCPPB332_UW654_08830	MAFF301552_UW651_12925	MAFF301558_UW652_10685	RUN58_UW646_02170	CFBP7029_UW665_20940	CIP301_UW641_04060	CIP239_RUN043_UW639_21325		UW613_07550	UW604_23685	UW600_21420	UW599_20590	Rs124_UW586_23495	UW611_22230	UW573_21135	UW560_21725	UW552_21220	UW557_22435	IPO1609_UW550_21070	LNPV14-25_UW523_21390	CIP266_UW505_22840	CIP265_UW504_21210	CIP310_UW495_21990		CIP309_UW494_19250	CIP302_UW492_18775	NCPPB282_UW491_12130	CIP282_UW489_21065	CIP214_UW488_22230	CIP167_UW484_11000	CIP177_UW485_19945	CIP207_UW487_22500	CIP238_UW490_22305	CIP9_UW476_22730	CIP10_UW477_19105	CIP296_UW472_10955	CIP300_UW473_21660	CIP240_UW470_16640	CIP239_UW469_20305	CIP226_UW467_19500	CIP217_UW462_04815	CIP224_UW466_19400	CIP211_UW461_01365	CIP172_UW458_20765	CIP128_UW455_02250	CIP218_UW463_21165	CIP221_UW464_07715	CIP258_UW448_21715	CIP61_UW451_02200	CIP77_UW452_08480	CIP259_UW449_22195	O1059_UW442_22045		O223A_UW420_20155	O249_UW425_21230	O15A_UW408_21205	O12BS_UW407_22290	28-12BR_UW352_24560		UW393_19770	40-4SP_UW354_06970	POPS1_UW379_02560	26-3SP_UW351_17935	23-10BR_UW349_01275	25-2SP_UW350_11640	19-3PR_UW348_00290	17-4SC_UW347_04140	15-3SC_UW346_22305	14-2SC_UW345_19910	10-1SC_UW344_00510	UW299_19355		UW28_21735	CIP90_UW274_22125	UW296_24555	UW276_21585	UW273_00225	UW272_14460	UW263_16880	UW262_22680	UW261_11630	UW258_04170	UW257_21280	UW256_20570	UW260_18705	UW225_20590	UW229_18385	UW220e_21135	UW220c_21990	UW210_22645	UW220a_22130	UW187_01255	UW193_05985	UW175_21590	UW162_21700	UW161_23815	UW160_07315	UW156_21910	UW145_22615	UW134_19425	UW120_22185	Tb18_12420	Pt01_18585	Tb04_17225	Pp26_18520	Pn33_23910	Gg01_02320	Ec03_09280	Cm01_16195	PeaFJ1_22380	UW170_13970	P673_12075	UW128_13685	RUN0002_12075	P840_18330	RUN0003_12475	P780_18375	P575_09740	P565_09805	P557_18180	P545_09460	RS-N_21680	GRsMep_00835	Bs715_23230	LMG_9673_22595	Cw717_24670	Gj707_20160	Sw698_24570	Wj644_19395	WR-1_18615	RS638_21600	RS639_18430	CCRMRs339_12915	CCRMRs121_03115	CCRMRs286_20740	CCRMRs294_20275	B4_03435	CCRMRs223_05975	CCRMRs283_20790	B106_19715	B75_12930	CCRMRs317_21160	CCRMRs91_24190	UW190_13970	UW192_13680	UW177_10125	UW176_13000	UW174_20150	UW171_19745	UW172_20240	UW158_22640	UW132_13800	RUN0004_21465	RUN0005_21700	RUN0006_20770	RUN0008_21935	RUN0015_21610	RUN0016_21545	RUN0017_22110	RUN0018_22150	RUN0027_14240	RUN0030_06175	RUN0036_10205	RUN0037_13270	RUN0261_20415	RUN0276_21630	RUN0279_20935	RUN0281_21760	RUN0282_21390	RUN0283_21395	RUN0284_21605	RUN0285_21535	RUN0286_21220	RUN0287_21120	RUN0289_21440	RUN0290_21470	RUN0291_21730	RUN0292_21325	RUN0293_20995	RUN0294_23180	RUN0295_21390	RUN0296_21275	RUN0353_22055	RUN0354_21490	RUN0356_23325	RUN0358_21710	RUN0359_23585	RUN0360_21630	RUN0429_21760	RUN0430_21275	RUN0431_21420	RUN0432_21850	RUN0433_21625	RUN0434_21570	RUN0436_21045	RUN0437_23530	RUN0438_22305	RUN0520_22030	RUN0522_21960	RUN0609_21795	RUN0611_21605	RUN0612_21565	RUN0660_21585	RUN0661_21020	RUN0662_21795	RUN0665_20785	RUN0666_21190	RUN0668_21385	RUN0671_18030	RUN0675_20680	RUN0679_23745	RUN0715_23090	RUN0716_21315	RUN0717_22525	RUN0718_22365	RUN0719_21135	RUN0720_21630	RUN0722_21820	RUN0723_22535	RUN0724_22575	RUN0725_22755	RUN0726_22040	RUN0727_21745	RUN0729_22070	RUN0730_21105	RUN0731_22600	RUN0732_21060	RUN0735_22005	RUN0736_07475	RUN0737_22180	RUN0739_21970	RUN0740_22025	RUN0741_20640	RUN0742_22260	RUN0744_22365	RUN0745_22110	RUN0746_21795	RUN0747_21375	RUN0748_24875	RUN0749_24775	RUN0750_21210	RUN0751_22295	RUN0752_22115	RUN0753_24565	RUN0754_21485	RUN0755_20225	RUN0756_21130	RUN0757_24745	RUN0758_22175	RUN0759_21680	RUN0760_21780	RUN0762_21735	RUN0763_22010	RUN0765_21450	RUN0766_21290	RUN0767_21900	RUN0768_20715	RUN0769_22155	RUN0770_21655	RUN0771_22035	RUN0772_21605	RUN0773_00645	RUN0776_22140	PHHBEA_17465	RUN0778_22305	RUN0779_23210	RUN0780_21480	RUN0783_24610	RUN0785_22850	RUN0786_21445	RUN0787_22075	RUN0788_21870	RUN0789_22255	RUN0790_21795	RUN0791_21535	RUN0792_22560	RUN0793_22380	RUN0795_21530	RUN0796_22620	RUN0798_22815	RUN0799_21580	RUN0800_22410	RUN0801_21470	RUN0802_21120	RUN0803_21935	RUN0804_24015	RUN0805_22295	RUN0806_21575	RUN0807_22390	FBAKDH_17465	RUN0809_21675	RUN0810_21430	RUN0811_22675	RUN0812_22030	RUN0813_20980	RUN0814_22175	RUN0815_21520	RUN0816_21580	RUN0817_20825	RUN0818_23545	RUN0819_22330	PEIJFM_18385	RUN0821_22680	RUN0822_22690	PCNGMF_17470	RUN0824_21465	RUN0825_22155	RUN0826_22205	RUN0827_21595	RUN0828_21360	RUN0829_22580	RUN0830_21575	RUN0832_21125	RUN0833_21475	RUN0834_22660	RUN0836_21070	RUN0837_22145	RUN0840_21035	RUN0841_24200	RUN0985_21660	RUN1028_19335	RUN1043_23125	RUN1044_22675	RUN1046_22125	RUN1052_21895	RUN1061_21655	RUN1062_22280	RUN1064_21800	RUN1065_22960	RUN1068_23395	RUN1069_21935	RUN1070_22000	RUN1072_22035	RUN1075_22100	RUN1080_23015	RUN1081_21660	RUN1082_21370	RUN1083_21700	RUN1091_23390	RUN1092_23075	RUN1093_23025	RUN1094_21725	RUN1095_18720	RUN1096_21685	RUN1098_21520	RUN1099_21725	RUN1100_20955	RUN1101_22530	RUN1102_22765	RUN1103_23650	RUN1104_21980	RUN1105_21900	RUN1106_23005	RUN1112_19145	RUN1121_21380	RUN1125_02195	RUN1126_22690	RUN1127_21795	RUN1128_03085	RUN1129_05050	RUN1130_22815	RUN1132_22110	RUN1133_21795	RUN1134_21760	RUN1135_22635	RUN1136_22375	RUN1137_22125	RUN1138_21355	RUN1139_21905	RUN1140_21960	RUN1141_21710	RUN1142_22180	RUN1143_24150	RUN1144_22390	OFBKGH_17465	RUN1146_21245	RUN1147_22830	RUN1148_21845		RUN1151_22000	RUN1152_05830	RUN1153_22940	RUN1154_23450	LAKHHH_16495	RUN1158_22000	RUN1159_22000	RUN1160_21985	RUN1161_22710	RUN1162_22900	RUN1163_22735	RUN1164_22565		RUN1166_22050	RUN1167_21220	RUN1168_20675	RUN1169_22260	RUN1171_21665	RUN1172_17595	RUN1173_21820	RUN1174_21935	RUN1175_22255	RUN1176_23135	RUN1179_23605	RUN1188_21625	RUN1189_22445	RUN1190_22040	RUN1191_22075	RUN1192_21760	RUN1193_21465	RUN1194_21785	RUN1195_21650	RUN1196_23705	RUN1197_23200	RUN1198_23255	RUN1199_22965	RUN1200_23560	RUN1202_21255	RUN1203_09725	RUN1204_23390	RUN1206_24165	RUN1207_22100	RUN1208_23125	RUN1209_21780	RUN1210_22225	RUN1211_21575	RUN1212_22315	RUN1214_02935	RUN1215_04280	RUN1223_21100	RUN1226_21910	RUN1227_21780	RUN1229_21555	RUN1230_22390	RUN1232_20900	RUN1233_22050	RUN1235_21790	RUN1239_21125	RUN1246_19495	RUN1247_19365	RUN1249_21730	RUN1252_23100	RUN1253_23000	RUN1255_21780	RUN1258_24110	RUN1259_01580	RUN1264_23150	RUN1267_22040	RUN1268_23385	RUN1274_13425	RUN1331_19635	RUN1947_21775	RUN1948_01905	RUN1950_00120	RUN1951_21420	GFCCDF_18405	RUN1953_21760	RUN1954_01900	RUN1955_23565	RUN1956_22525	RUN1957_21745	RUN1958_23260	RUN1959_21955	RUN1960_21990	RUN1961_17635	RUN1962_18625	RUN1964_20990	RUN1965_22105	RUN1966_21735	RUN1967_21630	RUN1968_21420	RUN1969_22585	RUN1970_21445	RUN1972_05575	RUN1973_22735	RUN1974_22865	RUN1975_23100	RUN1977_12865	RUN1978_11590	RUN1979_09715	RUN1980_22425	RUN1981_00120	RUN1982_21170	RUN1983_22225	RUN1984_24355	RUN1985_00120	RUN1986_23315	RUN1987_01690	RUN1991_00120	RUN1992_21945	RUN1993_21455	RUN1994_21415	RUN1995_05035	RUN1996_06360	RUN1997_22150	RUN1998_13865	RUN1999_05030	RUN2000_07550	RUN2001_03600	RUN2002_05875	RUN2003_11635	IHPEBA_17220	RUN2005_13495	RUN2006_16825	RUN2007_21205	RUN2009_22260	RUN2010_01955	RUN2011_21655	RUN2173_10190	RUN2174_09265	RUN2175_08440	RUN2176_08240	RUN2177_16110	RUN2179_14100	RUN2180_22920	RUN2181_14405	RUN2182_13965	RUN2183_22920	RUN2185_11775	RUN2186_10060	RUN2188_18985	RUN2189_05835	RUN2190_04500	RUN2191_22755	RUN2192_22055	RUN2193_22700	RUN2194_23180	RUN2195_23265	RUN2196_08465	RUN2197_23530	RUN2198_22315	RUN2199_07560	RUN2200_23150	RUN2201_01725	RUN2202_23015	RUN2203_23785	RUN2204_22765	RUN2205_22760	RUN2206_22195	RUN2207_21490	RUN2209_21340	RUN2210_21335	RUN2211_21265	RUN2212_21695	RUN2214_21480	RUN2215_21425	RUN2216_20885	RUN2218_21515	RUN2219_21240	RUN2220_20825	RUN2221_17545	RUN2223_21025	RUN2224_20750	RUN2226_22260	RUN2227_21710	RUN2228_00120	RUN2229_13110	RUN2231_01905	RUN2232_02870	RUN2233_00825	RUN2234_04825	RUN2235_15870
group_10072	acrR;	TetR family transcriptional regulator;hypothetical protein	0.0648699	803	804	1.00125	1	12237				147	648	626.966	GMI1000_20570	Po82_20810	PSI07_18595	FQY_4_23155	CMR15_19575	SD54_19470	Rs-09-161_19935	23-10BR_21065	YC45_20580	UY031_19115	RS2_14055	Rs-T02_20490	KACC_10722_18730	UW163_19040	IBSBF1503_21095	CIP120_24825	UW757_18830	YC40-M_22265	UW491_19475	UW24_06455	UW365_16490	KACC10709_17885	RD15_20310	CaRs-Mep_19680	PSS1308_20390	PSS216_23305	PSS4_21425		FJAT-1458_21080	EP1_22170	GEO_99_05705	GEO_57_15435	GEO_96_17205	FJAT-91_18290;FJAT-91_26155	SEPPX05_21555	CQPS-1_26210	UW700_07405	UW551_20165	K60_20615	RS_488_19115	RS_489_19090	RSCM_24785	GEO_6_13630	GEO_304_15355	GEO_81_13680	GEO_230_18015	Cq01_22415	Bg07_08315	P816_07065	T51_18470	T11_18675	SL3175_18615	SL3103_18790	SL2330_19390	T117_20270	T98_18600	T78_21600	T25_24265	T12_18925	SL3755_20180	SL3730_20120	SL3022_19125	SL2729_19865	SL2312_18530	SL2064_18830	T110_23415	T101_18530	T95_18775	T82_18485	T60_21355		SL3882_21320	SL3822_22760	SL3300_20880	P822_04115	P824_20250		IBSBF_2571_20935		RS_476_20545	T523_23625	Tg03_22675	UA-1612_15270	UA-1611_09985	UA-1591_15755		UA-1617_23035		HA4-1_19570	UW386_18235	CFBP_8697_17930	CFBP_8695_18915	B2_22135	204_22870	203_21955	202_23090	Pe_1_22260	Pe_3_20785	Pe_39_22810	Pe_27_03135	Pe_57_20220	Pe_2_12745	Pe_56_13390	Pe_61_13835	Pe_52_13605	Pe_51_13755	Pe_18_20615	Pe_24_18535	CIAT_078_19305	FJAT91.F50_20795	FJAT454.F1_22095	FJAT448.F50_22130	FJAT448.F1_22090	FJAT445.F50_19830	FJAT445.F1_19775	FJAT442.F50_19775	FJAT442.F1_19775	FJAT15353.F8_20875	FJAT15353.F50_20860	FJAT15353.F1_20865	FJAT15340.F50_19960	FJAT15340.F6_19965	FJAT15340.F1_19965	FJAT15304.F6_19965	FJAT15304.F1_19965	FJAT15304.F50_19960	FJAT15252.F50_22370	FJAT15252.F1_22390	FJAT15249.F50_22385	FJAT15249.F1_22375	FJAT15244.F50_23260	FJAT15244.F1_23255	FJAT1463.F50_22375	FJAT1458.F50_22375	FJAT1463.F1_22375	FJAT1458.F1_22370	FJAT1452.F50_19775	FJAT1452.F1_19780	FJAT1303.F8_20890	FJAT1303.F50_20860	FJAT1303.F1_22715	UW848_19970	FJAT91-F1_20795	FJAT91-F8_20595	FJAT15244-F8_23025	YQ_24920	CCRMRsB7_19095	CCRMRs287_18520	FJAT454.F50-1_19195	RUN2474_19405	RUN2279_19930	UW763_20775	Rs5_18870	MAFF_211471_24230	MAFF_211491_22415		MAFF_241647_20770	MAFF_241648_23525	MAFF_211472_24235	MAFF_211479_23155	MAFF_311693_23025	NCPPB_4029_26895		NCPPB_3985_20890	NCPPB_3219_07935	NCPPB_3445_21900	NCPPB_253_00305	NCPPB_325_18180	NCPPB_216_20615	IPO_0715_16730	PD_445_19725	IPO_0738_19220	PD_141_19410	PD_2762_21015	PD_1447_14905	PD_1414_10935	PD_1446_03230	PD_134_21890	NAK_7_19095	NAK_216_20990	NAK_214_19030	NAK_204_19180	NAK_215_19755	NAK_213_10115	NAK_210_10165	NAK_202_19185	NAK_201_18970	NAK_199_19830	NAK_180_18015	NAK_198_20515	NAK_170_19110	NAK_164_20750	NAK_166_21085	NAK_163_19240	NAK_162_18570	NAK_161_20715	NAK_159_20375	PD_4124_18645	PD_3270_06325	PD_3269_20700	PD_3222_09915	PD_7123_15005	IPO_3731_20460	PD_441_04535	IPO_1828_19205	IPO_1808_20355	IPO_1809_19335	IPO_1805_19215	IPO_1804_20895	IPO_1806_20975	IPO_1752_12710	PD_2942_19115	PD_2941_20765	PD_2940_19195		PD_1254_12220	NCPPB_1579_13860	NCPPB_790_07130	PD_2763_02085	362200_18985		LLRS-1_19635	RS_17090	SY1_25185	Rs-SY1_17655	RS24_26375	RS10_24100	T2C-Rasto_12225	FJ1003_22895	UW72_22455	CIP417_UW70_20355	UW251_23260	P380_16005	RsT01_08590	SL1931_22540	UW88_17140	B73_UW840_05010	B70_UW839_04245	B68_UW837_03820	UW82_22855	T25_UW811_20290	UW81_01340	UW80_18870	IBSBF2001_UW756_25575	UQRS637_UW745_17890	Rs540_UW751_17715	Rs545_UW752_17255	UQRS280_UW738_12045	CFBP6727_UW736_24280	UW73_18160	UW71_00350	CIP240_RUN482_UW692_01960	T1-UY_UW688_04390	DGBBC1138_UW685_08575	NCPPB3987_UW656_18960	NCPPB332_UW654_04800	MAFF301552_UW651_20485	MAFF301558_UW652_15035	RUN58_UW646_01605	CFBP7029_UW665_09580	CIP301_UW641_21545	CIP239_RUN043_UW639_19495	ACH732_UW629_23420		UW604_17055	UW600_11785	UW599_11140	Rs124_UW586_01520	UW611_22140	UW573_11110	UW560_11190	UW552_17430	UW557_01375	IPO1609_UW550_11490	LNPV14-25_UW523_12660	CIP266_UW505_12135	CIP265_UW504_11940	CIP310_UW495_01240	CIP180_UW500_20490	CIP309_UW494_10255	CIP302_UW492_10405	NCPPB282_UW491_22665	CIP282_UW489_09400	CIP214_UW488_20600	CIP167_UW484_15255	CIP177_UW485_06670	CIP207_UW487_09065	CIP238_UW490_12410	CIP9_UW476_20735	CIP10_UW477_21190	CIP296_UW472_08500	CIP300_UW473_10620	CIP240_UW470_10315	CIP239_UW469_19475	CIP226_UW467_17390	CIP217_UW462_06780	CIP224_UW466_21425	CIP211_UW461_07425	CIP172_UW458_18675	CIP128_UW455_00560	CIP218_UW463_18740	CIP221_UW464_01725	CIP258_UW448_12390	CIP61_UW451_02960	CIP77_UW452_00145	CIP259_UW449_11970	O1059_UW442_11595	01020AS_UW437_11750	O223A_UW420_12140	O249_UW425_10640	O15A_UW408_08930	O12BS_UW407_18350	28-12BR_UW352_22400	UW37_22465	UW393_19180	40-4SP_UW354_02510	POPS1_UW379_18620	26-3SP_UW351_23920	23-10BR_UW349_07345	25-2SP_UW350_05215	19-3PR_UW348_02230	17-4SC_UW347_00680	15-3SC_UW346_24725	14-2SC_UW345_17375	10-1SC_UW344_03630	UW299_17180		UW28_05345	CIP90_UW274_08665	UW296_17415	UW276_12350	UW273_06355	UW272_08420	UW263_19065	UW262_21090	UW261_02495	UW258_02480	UW257_11600	UW256_09790	UW260_22380	UW225_10760	UW229_16145	UW220e_11740	UW220c_11160	UW210_14675	UW220a_11680	UW187_12815	UW193_03810	UW175_21710	UW162_19700	UW161_21825	UW160_02705	UW156_17300	UW145_21910	UW134_21230	UW120_00855	Tb18_17415	Pt01_17870	Tb04_12840	Pp26_20130	Pn33_08585	Gg01_12865	Ec03_20030	Cm01_12195	PeaFJ1_24465	UW170_13635	P673_01150	UW128_00745	RUN0002_01150	P840_20415	RUN0003_02570	P780_02035	P575_00085	P565_23650	P557_10925	P545_13210	RS-N_25590	GRsMep_03005	Bs715_25505	LMG_9673_24495	Cw717_18470	Gj707_22470	Sw698_22215	Wj644_24495	WR-1_20675	RS638_19090	RS639_24355	CCRMRs339_06885	CCRMRs121_15095	CCRMRs286_00095	CCRMRs294_00095	B4_01900	CCRMRs223_15805	CCRMRs283_00095	B106_18530	B75_19160	CCRMRs317_02875	CCRMRs91_11440	UW190_21990	UW192_00095	UW177_06120	UW176_05580	UW174_00055	UW171_00055	UW172_01695	UW158_23560	UW132_00690	RUN0004_13355	RUN0005_13225	RUN0006_12240	RUN0008_13755	RUN0015_14270	RUN0016_04790	RUN0017_12885	RUN0018_00185	RUN0027_18200	RUN0030_22850	RUN0036_15735		RUN0261_11495	RUN0276_13780	RUN0279_18085	RUN0281_02020	RUN0282_13225	RUN0283_13005	RUN0284_02020	RUN0285_00185	RUN0286_12840	RUN0287_13275	RUN0289_00185	RUN0290_00185	RUN0291_14285	RUN0292_02020	RUN0293_14220	RUN0294_18310	RUN0295_02020	RUN0296_13685	RUN0353_21930	RUN0354_13630	RUN0356_17165	RUN0358_02020	RUN0359_09125	RUN0360_00185	RUN0429_02020	RUN0430_20075	RUN0431_13145	RUN0432_15880	RUN0433_00185	RUN0434_18365	RUN0436_17545	RUN0437_10935	RUN0438_00185	RUN0520_00185	RUN0522_14040	RUN0609_11285	RUN0611_01980	RUN0612_01980	RUN0660_02020	RUN0661_09500	RUN0662_10580	RUN0665_01980	RUN0666_08845	RUN0668_01980	RUN0671_16235	RUN0675_19365	RUN0679_23320	RUN0715_22525	RUN0716_13645	RUN0717_22440	RUN0718_22095	RUN0719_02020	RUN0720_21470	RUN0722_13910	RUN0723_16255	RUN0724_22415	RUN0725_22595	RUN0726_02020	RUN0727_02020	RUN0729_15735	RUN0730_16875	RUN0731_22515	RUN0732_13240	RUN0735_21920	RUN0736_10430	RUN0737_16710	RUN0739_12755	RUN0740_21825	RUN0741_02020	RUN0742_21875	RUN0744_10020	RUN0745_00185	RUN0746_12665	RUN0747_13905	RUN0748_18560	RUN0749_16865	RUN0750_02020	RUN0751_17005	RUN0752_16685	RUN0753_21995	RUN0754_00185	RUN0755_20785	RUN0756_05970	RUN0757_17440	RUN0758_17490	RUN0759_13875	RUN0760_02020	RUN0762_02020	RUN0763_13415	RUN0765_21250	RUN0766_14630	RUN0767_12920	RUN0768_11805	RUN0769_11140	RUN0770_14205	RUN0771_16310	RUN0772_12950	RUN0773_15110	RUN0776_00185	PHHBEA_19560	RUN0778_17415	RUN0779_05325	RUN0780_13930	RUN0783_17060	RUN0785_17165	RUN0786_02020	RUN0787_00185	RUN0788_00185	RUN0789_13415	RUN0790_13520	RUN0791_00185	RUN0792_22475	RUN0793_22220	RUN0795_13360	RUN0796_16850	RUN0798_17525	RUN0799_13245	RUN0800_17230	RUN0801_03580	RUN0802_00185	RUN0803_16625	RUN0804_23930	RUN0805_18310	RUN0806_14120	RUN0807_17005	FBAKDH_19560	RUN0809_12570	RUN0810_10825	RUN0811_22475	RUN0812_16790	RUN0813_12105	RUN0814_17785	RUN0815_13850	RUN0816_15920	RUN0817_21660	RUN0818_01475	RUN0819_22245	PEIJFM_20560	RUN0821_18315	RUN0822_18210	PCNGMF_19565	RUN0824_15295	RUN0825_14990	RUN0826_22080	RUN0827_08565	RUN0828_06195	RUN0829_17380	RUN0830_21375	RUN0832_11340	RUN0833_00185	RUN0834_22060	RUN0836_11070	RUN0837_16755	RUN0840_13325	RUN0841_02020	RUN0985_14745	RUN1028_17390	RUN1043_16235	RUN1044_17060	RUN1046_02025	RUN1052_15785	RUN1061_02025	RUN1062_02025	RUN1064_13105	RUN1065_18600	RUN1068_16960	RUN1069_02020	RUN1070_14430	RUN1072_02020	RUN1075_00185	RUN1080_18310	RUN1081_00185	RUN1082_02020	RUN1083_02020	RUN1091_16810	RUN1092_18015	RUN1093_17070	RUN1094_02020	RUN1095_06425	RUN1096_14270	RUN1098_02020	RUN1099_14410	RUN1100_13160	RUN1101_18105	RUN1102_18120	RUN1103_16805	RUN1104_00185	RUN1105_00185	RUN1106_16875	RUN1112_18160	RUN1121_12145	RUN1125_14110	RUN1126_17765	RUN1127_00185	RUN1128_15035	RUN1129_14885	RUN1130_02020	RUN1132_02020	RUN1133_02020	RUN1134_14780	RUN1135_13550	RUN1136_10940	RUN1137_00185	RUN1138_02020	RUN1139_02020	RUN1140_14140	RUN1141_02020	RUN1142_16410	RUN1143_17730	RUN1144_18410	OFBKGH_19560	RUN1146_07000	RUN1147_17435	RUN1148_00185	RUN1149_17300	RUN1151_02020	RUN1152_16410	RUN1153_22855	RUN1154_18690	LAKHHH_19040	RUN1158_21840	RUN1159_21875	RUN1160_00185	RUN1161_17595	RUN1162_17015	RUN1163_16555	RUN1164_15865	RUN1165_16345	RUN1166_14875	RUN1167_12970	RUN1168_21325	RUN1169_15180	RUN1171_02020	RUN1172_20550	RUN1173_02020	RUN1174_00185	RUN1175_00185	RUN1176_16565	RUN1179_17640	RUN1188_00185	RUN1189_02020	RUN1190_17120	RUN1191_02020	RUN1192_02020	RUN1193_00185	RUN1194_00185	RUN1195_00185	RUN1196_17425	RUN1197_22775	RUN1198_17465	RUN1199_17875	RUN1200_17965	RUN1202_16380	RUN1203_18950	RUN1204_22965	RUN1206_17655	RUN1207_02020	RUN1208_17945	RUN1209_02020	RUN1210_00185	RUN1211_00185	RUN1212_02020	RUN1214_14910	RUN1215_15490	RUN1223_21840	RUN1226_00185	RUN1227_02020	RUN1229_02020	RUN1230_02020	RUN1232_19060	RUN1233_00185	RUN1235_19735	RUN1239_19400	RUN1246_16865	RUN1247_07435	RUN1249_14095	RUN1252_18165	RUN1253_18150	RUN1255_23595	RUN1258_18775	RUN1259_14825	RUN1264_17660	RUN1267_00185	RUN1268_18520	RUN1274_18670	RUN1331_04645	RUN1947_00185	RUN1948_22615	RUN1950_23510	RUN1951_00185	GFCCDF_20800	RUN1953_02020	RUN1954_20975	RUN1955_18805	RUN1956_02020	RUN1957_15745	RUN1958_16835	RUN1959_18145	RUN1960_03465	RUN1961_16895	RUN1962_17175	RUN1964_17180	RUN1965_02020	RUN1966_00185	RUN1967_02020	RUN1968_02025	RUN1969_20515	RUN1970_02020	RUN1972_23595	RUN1973_17375	RUN1974_16730	RUN1975_17335	RUN1977_16675	RUN1978_16190	RUN1979_24080	RUN1980_02020	RUN1981_21625	RUN1982_00185	RUN1983_00185	RUN1984_21145	RUN1985_19845	RUN1986_22890	RUN1987_23885	RUN1991_20460	RUN1992_16760	RUN1993_16640	RUN1994_14710	RUN1995_02535	RUN1996_17415	RUN1997_03550	RUN1998_15010	RUN1999_17590	RUN2000_18930	RUN2001_18390	RUN2002_19410	RUN2003_12270	IHPEBA_19315	RUN2005_11280	RUN2006_11040	RUN2007_02020	RUN2009_15650	RUN2010_10125	RUN2011_14750	RUN2173_18915	RUN2174_23775	RUN2175_23515	RUN2176_23580	RUN2177_23355	RUN2179_23300	RUN2180_23745	RUN2181_22910	RUN2182_23610	RUN2183_16425	RUN2185_20190	RUN2186_18230	RUN2188_05690	RUN2189_19025	RUN2190_18825	RUN2191_21545	RUN2192_16955	RUN2193_15250	RUN2194_16895	RUN2195_19215	RUN2196_16045	RUN2197_17965	RUN2198_17990	RUN2199_17430	RUN2200_15890	RUN2201_19520	RUN2202_16780	RUN2203_21095	RUN2204_12715	RUN2205_17015	RUN2206_23295	RUN2207_18165	RUN2209_22065	RUN2210_20665	RUN2211_19535	RUN2212_18535	RUN2214_18620	RUN2215_18110	RUN2216_18245	RUN2218_19625	RUN2219_16840	RUN2220_21550	RUN2221_02945	RUN2223_16745	RUN2224_21475	RUN2226_02020	RUN2227_00185	RUN2228_20800	RUN2229_23895	RUN2231_21010	RUN2232_23150	RUN2233_20820	RUN2234_23745	RUN2235_23390
group_8907	eAL;	EAL domain c-di-GMP-specific phosphodiesterase class I (or its enzymatically inactive variant);bifunctional diguanylate cyclase/phosphodiesterase;EAL domain-containing protein;hypothetical protein;GGDEF domain-containing phosphodiesterase	0.118196	803	807	1.00498	1	10789				135	2088	2052.26	GMI1000_22980	Po82_20540	PSI07_21540	FQY_4_20670	CMR15_22230	SD54_17275	Rs-09-161_22290	23-10BR_08420	YC45_22785	UY031_21540	RS2_18170	Rs-T02_15625	KACC_10722_21515	UW163_21170	IBSBF1503_18920	CIP120_21660	UW757_22290	YC40-M_23905	UW491_22360	UW24_01285	UW365_22730	KACC10709_23480	RD15_21055	CaRs-Mep_21990	PSS1308_13440	PSS216_17470	PSS4_18865	OE1-1_22745	FJAT-1458_23585	EP1_24700	GEO_99_16500	GEO_57_19555	GEO_96_13420	FJAT-91_23620	SEPPX05_22625	CQPS-1_23840	UW700_09595	UW551_22615	K60_23190	RS_488_21540	RS_489_21530	RSCM_25530	GEO_6_14965	GEO_304_09455	GEO_81_17135	GEO_230_13060	Cq01_15745	Bg07_18345	P816_02130	T51_21260	T11_21475	SL3175_21590	SL3103_21845	SL2330_21920	T117_22785	T98_21575	T78_24150	T25_21305	T12_21790	SL3755_22745	SL3730_22695	SL3022_22065	SL2729_22380;SL2729_22385	SL2312_21265	SL2064_21615	T110_27060;T110_27055;T110_27065	T101_21295	T95_21560	T82_21205	T60_23890	T42_21685	SL3882_23875	SL3822_20240	SL3300_23370	P822_06540	P824_22805	IBSBF_2570_20305	IBSBF_2571_20660	SFC_20485	RS_476_22960	T523_18025	Tg03_17505	UA-1612_12615	UA-1611_20995	UA-1591_12430	UA-1579_00915	UA-1617_03665	UA-1609_05125	HA4-1_24830	UW386_23280	CFBP_8697_19930	CFBP_8695_21010	B2_19595	204_25200	203_24285	202_20760	Pe_1_19795	Pe_3_23385	Pe_39_20330	Pe_27_00645	Pe_57_22660	Pe_2_17335	Pe_56_17655	Pe_61_19545	Pe_52_18780	Pe_51_19355	Pe_18_17620	Pe_24_15360	CIAT_078_21540	FJAT91.F50_23330	FJAT454.F1_24610	FJAT448.F50_24650	FJAT448.F1_24600	FJAT445.F50_22365	FJAT445.F1_22305	FJAT442.F50_22305	FJAT442.F1_22305	FJAT15353.F8_23445	FJAT15353.F50_23430	FJAT15353.F1_23435	FJAT15340.F50_22445	FJAT15340.F6_22450	FJAT15340.F1_22450	FJAT15304.F6_22450	FJAT15304.F1_22450	FJAT15304.F50_22445	FJAT15252.F50_24875	FJAT15252.F1_24895	FJAT15249.F50_24890	FJAT15249.F1_24880	FJAT15244.F50_20590	FJAT15244.F1_20585	FJAT1463.F50_24880	FJAT1458.F50_24880	FJAT1463.F1_24880	FJAT1458.F1_24875	FJAT1452.F50_22305	FJAT1452.F1_22310	FJAT1303.F8_23465	FJAT1303.F50_23430	FJAT1303.F1_20240	UW848_14315	FJAT91-F1_23330	FJAT91-F8_25940	FJAT15244-F8_25695	YQ_22120	CCRMRsB7_21505	CCRMRs287_20635	FJAT454.F50-1_21790	RUN2474_25045	RUN2279_25325	UW763_18315	Rs5_23850	MAFF_211471_21695	MAFF_211491_20070	MAFF_301560_22730	MAFF_241647_23215	MAFF_241648_21110	MAFF_211472_21700	MAFF_211479_20575	MAFF_311693_20615	NCPPB_4029_18735	NCPPB_3727_16985	NCPPB_3985_23320	NCPPB_3219_24840	NCPPB_3445_18610;NCPPB_3445_18605	NCPPB_253_01740	NCPPB_325_20545	NCPPB_216_17285	IPO_0715_15395	PD_445_14780	IPO_0738_04205	PD_141_04355	PD_2762_10510	PD_1447_14445	PD_1414_18500	PD_1446_23680	PD_134_15355	NAK_7_20100	NAK_216_14275	NAK_214_14165	NAK_204_14535	NAK_215_14560	NAK_213_14680	NAK_210_15420	NAK_202_11080	NAK_201_05270	NAK_199_04200	NAK_180_14520	NAK_198_14630	NAK_170_15625	NAK_164_14690	NAK_166_05355	NAK_163_05460	NAK_162_13570	NAK_161_04965	NAK_159_15295	PD_4124_15095	PD_3270_00945	PD_3269_15065	PD_3222_08815	PD_7123_00745	IPO_3731_20785	PD_441_04215	IPO_1828_14665	IPO_1808_14225	IPO_1809_04655	IPO_1805_04630	IPO_1804_04760	IPO_1806_04890	IPO_1752_14710	PD_2942_04065	PD_2941_19865	PD_2940_05270	PD_1445_01400	PD_1254_03645	NCPPB_1579_07090	NCPPB_790_00995	PD_2763_05635	362200_21475	UGMSS_Db01_18245	LLRS-1_24525	RS_19490	SY1_19000	Rs-SY1_19095	RS24_20475	RS10_21535	T2C-Rasto_14215	FJ1003_25375	UW72_07720	CIP417_UW70_20085	UW251_20530	P380_01275		SL1931_20060	UW88_19570	B73_UW840_11490	B70_UW839_10850	B68_UW837_09325	UW82_22585	T25_UW811_17260	UW81_03800	UW80_22585	IBSBF2001_UW756_19655	UQRS637_UW745_11835	Rs540_UW751_09990	Rs545_UW752_09965	UQRS280_UW738_15650	CFBP6727_UW736_13460	UW73_23735	UW71_18795	CIP240_RUN482_UW692_04365	T1-UY_UW688_10795	DGBBC1138_UW685_14095	NCPPB3987_UW656_21320	NCPPB332_UW654_17055	MAFF301552_UW651_10660	MAFF301558_UW652_12915	RUN58_UW646_09880	CFBP7029_UW665_09550	CIP301_UW641_02915	CIP239_RUN043_UW639_01190	ACH732_UW629_12475	UW613_11480	UW604_06920	UW600_14500	UW599_13085	Rs124_UW586_13560	UW611_09260	UW573_03290	UW560_14265	UW552_13685	UW557_14230	IPO1609_UW550_07600	LNPV14-25_UW523_09360	CIP266_UW505_17990	CIP265_UW504_08405	CIP310_UW495_01810	CIP180_UW500_17995	CIP309_UW494_00290	CIP302_UW492_02300	NCPPB282_UW491_16950		CIP214_UW488_10885	CIP167_UW484_10375	CIP177_UW485_03780	CIP207_UW487_14370	CIP238_UW490_16250	CIP9_UW476_01530	CIP10_UW477_23610	CIP296_UW472_13545	CIP300_UW473_14435	CIP240_UW470_01905	CIP239_UW469_03280	CIP226_UW467_23330	CIP217_UW462_01190	CIP224_UW466_24150	CIP211_UW461_04985	CIP172_UW458_24490	CIP128_UW455_05690	CIP218_UW463_24790	CIP221_UW464_04090	CIP258_UW448_14530	CIP61_UW451_02700	CIP77_UW452_05625	CIP259_UW449_08725	O1059_UW442_08190	01020AS_UW437_14420	O223A_UW420_08405	O249_UW425_14255	O15A_UW408_02025	O12BS_UW407_14130	28-12BR_UW352_20030	UW37_19125	UW393_20260	40-4SP_UW354_04935	POPS1_UW379_14520	26-3SP_UW351_21125	23-10BR_UW349_04905	25-2SP_UW350_11050	19-3PR_UW348_04670	17-4SC_UW347_06190	15-3SC_UW346_18675	14-2SC_UW345_23415	10-1SC_UW344_23395	UW299_22525	UW330_14055	UW28_17330	CIP90_UW274_14045	UW296_18600	UW276_01920	UW273_03830	UW272_20400	UW263_21520	UW262_17845	UW261_06610	UW258_07610	UW257_14335	UW256_06505	UW260_20245	UW225_03345	UW229_21895	UW220e_01230	UW220c_09080	UW210_20205	UW220a_02515	UW187_20540	UW193_01385		UW162_25145	UW161_19625	UW160_04835	UW156_19430	UW145_02160	UW134_23795	UW120_02430	Tb18_18805	Pt01_18285	Tb04_18500	Pp26_15785	Pn33_11750	Gg01_05195	Ec03_15055	Cm01_10120	PeaFJ1_19005	UW170_17200	P673_15630	UW128_00150	RUN0002_15630	P840_00025	RUN0003_02900	P780_02710	P575_01285	P565_00485	P557_00185	P545_22625	RS-N_19795	GRsMep_05415	Bs715_19925	LMG_9673_18950	Cw717_21460	Gj707_25000	Sw698_19360	Wj644_21955	WR-1_23160	RS638_24965	RS639_21840	CCRMRs339_09000	CCRMRs121_21645	CCRMRs286_13235	CCRMRs294_13660	B4_22180	CCRMRs223_21020	CCRMRs283_13585	B106_11390	B75_09995	CCRMRs317_13530	CCRMRs91_17535	UW190_03275	UW192_05280			UW174_07090	UW171_06390	UW172_06100	UW158_06120	UW132_03925	RUN0004_15950	RUN0005_13980	RUN0006_12995	RUN0008_06250	RUN0015_15025	RUN0016_13725	RUN0017_13215	RUN0018_11030	RUN0027_10055	RUN0030_01135	RUN0036_03550	RUN0037_14020	RUN0261_13015	RUN0276_14530	RUN0279_04610	RUN0281_02350	RUN0282_08440	RUN0283_17435	RUN0284_07095	RUN0285_15475	RUN0286_13180	RUN0287_07685	RUN0289_08230	RUN0290_16220	RUN0291_07705	RUN0292_08145	RUN0293_08775	RUN0294_11615	RUN0295_08665	RUN0296_09185	RUN0353_16360	RUN0354_00150	RUN0356_17855	RUN0358_18090	RUN0359_10320	RUN0360_09465	RUN0429_07340	RUN0430_05850	RUN0431_04975	RUN0432_06235	RUN0433_09480	RUN0434_13475	RUN0436_02365	RUN0437_16900	RUN0438_04415	RUN0520_08105	RUN0522_05860				RUN0660_04900						RUN0671_10265	RUN0675_21385	RUN0679_17850	RUN0715_17655	RUN0716_08100	RUN0717_17835	RUN0718_18340	RUN0719_07645	RUN0720_16105	RUN0722_07675	RUN0723_00150	RUN0724_18230	RUN0725_17925	RUN0726_07095	RUN0727_10090	RUN0729_18640	RUN0730_20520	RUN0731_18105	RUN0732_15790	RUN0735_19515	RUN0736_21090	RUN0737_17400	RUN0739_04685	RUN0740_17050	RUN0741_11465	RUN0742_17480	RUN0744_10860	RUN0745_19250	RUN0746_08170	RUN0747_17110	RUN0748_18270	RUN0749_17555	RUN0750_10995	RUN0751_17655	RUN0752_17290	RUN0753_17965	RUN0754_16110	RUN0755_06395	RUN0756_02520	RUN0757_17760	RUN0758_17780	RUN0759_08875	RUN0760_10640	RUN0762_18495	RUN0763_06850	RUN0765_17100	RUN0766_07685	RUN0767_13250	RUN0768_16280	RUN0769_15000	RUN0770_08605	RUN0771_15980	RUN0772_07275	RUN0773_19110	RUN0776_07660	PHHBEA_21740	RUN0778_18040	RUN0779_06430	RUN0780_17250	RUN0783_17750	RUN0785_18080	RUN0786_11045	RUN0787_06715	RUN0788_07100	RUN0789_00160	RUN0790_10165	RUN0791_08530	RUN0792_18060	RUN0793_19085	RUN0795_16175	RUN0796_17505	RUN0798_18540	RUN0799_17925	RUN0800_17910	RUN0801_11615	RUN0802_15750	RUN0803_17235	RUN0804_19175	RUN0805_19810	RUN0806_17455	RUN0807_17645	FBAKDH_21740	RUN0809_05420	RUN0810_16170	RUN0811_17240	RUN0812_17735	RUN0813_07165	RUN0814_18105	RUN0815_05375	RUN0816_06925	RUN0817_03950	RUN0818_10375	RUN0819_16570	PEIJFM_23040	RUN0821_18595	RUN0822_18490	PCNGMF_21740	RUN0824_18135	RUN0825_15640	RUN0826_18205	RUN0827_06430	RUN0828_04060	RUN0829_17700	RUN0830_16495	RUN0832_21595	RUN0833_17355	RUN0834_17540	RUN0836_07715	RUN0837_19665	RUN0840_16995	RUN0841_14410	RUN0985_18605	RUN1028_08385	RUN1043_17180	RUN1044_17685	RUN1046_15420	RUN1052_19080	RUN1061_18740	RUN1062_17955	RUN1064_16280	RUN1065_18880	RUN1068_18235	RUN1069_10520	RUN1070_06240	RUN1072_10090	RUN1075_08925	RUN1080_18640	RUN1081_17815	RUN1082_10995	RUN1083_11035	RUN1091_17395	RUN1092_18650	RUN1093_18015	RUN1094_11560	RUN1095_08420	RUN1096_07210	RUN1098_09470	RUN1099_06855	RUN1100_20625	RUN1101_18435	RUN1102_19075	RUN1103_17440	RUN1104_18185	RUN1105_10930	RUN1106_17820	RUN1112_09835	RUN1121_16790	RUN1125_19010	RUN1126_18055	RUN1127_10515	RUN1128_18845	RUN1129_18030	RUN1130_03890	RUN1132_02360	RUN1133_08960	RUN1134_09225	RUN1135_16645	RUN1136_02595	RUN1137_07095	RUN1138_17330	RUN1139_10100	RUN1140_00160	RUN1141_07935	RUN1142_10470	RUN1143_18410	RUN1144_18690	OFBKGH_21735	RUN1146_05795	RUN1147_18075	RUN1148_08540	RUN1149_17910	RUN1151_08560	RUN1152_11340	RUN1153_17710	RUN1154_18970	LAKHHH_21640	RUN1158_16540	RUN1159_18475	RUN1160_19255	RUN1161_17915	RUN1162_09715	RUN1163_17510	RUN1164_17210	RUN1165_16635	RUN1166_17905	RUN1167_18000	RUN1168_03980	RUN1169_21250	RUN1171_11615	RUN1172_16765	RUN1173_08225	RUN1174_11330	RUN1175_16060	RUN1176_17205	RUN1179_17970	RUN1188_18070	RUN1189_19630	RUN1190_01980	RUN1191_18850	RUN1192_09905	RUN1193_11435	RUN1194_19595	RUN1195_11430	RUN1196_18010	RUN1197_18320	RUN1198_18380	RUN1199_18525	RUN1200_18295	RUN1202_13045	RUN1203_13625	RUN1204_19355	RUN1206_17985	RUN1207_07095	RUN1208_18945	RUN1209_08030	RUN1210_08225	RUN1211_08535	RUN1212_10035	RUN1214_18750	RUN1215_18015	RUN1223_10185	RUN1226_15270	RUN1227_08225	RUN1229_11030	RUN1230_08620	RUN1232_13550	RUN1233_09575	RUN1235_03520	RUN1239_13215	RUN1246_06520	RUN1247_08630	RUN1249_05730	RUN1252_19200	RUN1253_18860	RUN1255_05505	RUN1258_19415	RUN1259_18365	RUN1264_18285	RUN1267_12205	RUN1268_19160	RUN1274_02750	RUN1331_19040	RUN1947_17835	RUN1948_11285	RUN1950_22195	RUN1951_15165	GFCCDF_23230	RUN1953_07105	RUN1954_21245	RUN1955_19135	RUN1956_06300	RUN1957_09335	RUN1958_17430	RUN1959_12030	RUN1960_00150	RUN1961_10575	RUN1962_07590	RUN1964_07015	RUN1965_07090	RUN1966_07105	RUN1967_06000	RUN1968_07535	RUN1969_10085	RUN1970_08720	RUN1972_15525	RUN1973_08030	RUN1974_17010	RUN1975_17665	RUN1977_07880	RUN1978_04835	RUN1979_06805	RUN1980_11035	RUN1981_10210	RUN1982_09470	RUN1983_08535	RUN1984_22465	RUN1985_21845	RUN1986_21650	RUN1987_22070	RUN1991_09580	RUN1992_09370	RUN1993_03690	RUN1994_00835	RUN1995_06360	RUN1996_03190	RUN1997_07920	RUN1998_03225	RUN1999_07795	RUN2000_10370	RUN2001_01000	RUN2002_07200	RUN2003_05740	IHPEBA_21495	RUN2005_05795	RUN2006_03505	RUN2007_12655	RUN2009_18255	RUN2010_06080	RUN2011_04930	RUN2173_04725	RUN2174_00135	RUN2175_03955	RUN2176_17545	RUN2177_14465	RUN2179_12650	RUN2180_12140	RUN2181_13520	RUN2182_12565	RUN2183_01355	RUN2185_09115	RUN2186_00165	RUN2188_00165	RUN2189_04445	RUN2190_02655	RUN2191_03135	RUN2192_06990	RUN2193_00925	RUN2194_01350	RUN2195_00930	RUN2196_00930	RUN2197_03330	RUN2198_01765	RUN2199_01765	RUN2200_01350	RUN2201_04230	RUN2202_01355	RUN2203_01355	RUN2204_00930	RUN2205_01130	RUN2206_01355	RUN2207_03650	RUN2209_05825	RUN2210_08760	RUN2211_09605	RUN2212_10660	RUN2214_05825	RUN2215_01650	RUN2216_07785	RUN2218_08700	RUN2219_05725	RUN2220_07390	RUN2221_20390	RUN2223_11055	RUN2224_07220	RUN2226_06855	RUN2227_17195	RUN2228_22460	RUN2229_10700	RUN2231_22440	RUN2232_20840	RUN2233_21570	RUN2234_03335	RUN2235_14705
group_8881	citB;	response regulator transcription factor;DNA-binding response regulator NarL/FixJ family contains REC and HTH domains;hypothetical protein	0.110522	803	803	1	1	10757				306	717	665.197	GMI1000_19220	Po82_23195	PSI07_17785	FQY_4_20120	CMR15_18405	SD54_14170	Rs-09-161_18795	23-10BR_22390	YC45_19155	UY031_17085		Rs-T02_07555	KACC_10722_17990	UW163_17795	IBSBF1503_22325	CIP120_13755	UW757_17035	YC40-M_25200	UW491_06140	UW24_05230	UW365_15020	KACC10709_21890	RD15_06870	CaRs-Mep_18505	PSS1308_16645	PSS216_00550	PSS4_04595	OE1-1_19245	FJAT-1458_19155	EP1_20650	GEO_99_12590	GEO_57_11510	GEO_96_19170	FJAT-91_19415	SEPPX05_26025	CQPS-1_22270	UW700_06480	UW551_18025	K60_19575	RS_488_17085	RS_489_17065	RSCM_20395	GEO_6_16335	GEO_304_04035	GEO_81_20440	GEO_230_14785	Cq01_00550	Bg07_15605	P816_05900	T51_17730	T11_17935	SL3175_17855	SL3103_17565	SL2330_18275	T117_18810	T98_17840	T78_20135	T25_19930	T12_17885	SL3755_19055	SL3730_18980	SL3022_18340	SL2729_18730	SL2312_17540	SL2064_18080	T110_22030	T101_17540	T95_18035	T82_17495	T60_19875	T42_18785	SL3882_19835	SL3822_24485	SL3300_19600	P822_03125	P824_19120	IBSBF_2570_17145	IBSBF_2571_23335	SFC_17460	RS_476_19200	T523_19815	Tg03_12945	UA-1612_21655	UA-1611_19815	UA-1591_00475	UA-1579_17085	UA-1617_07490	UA-1609_00665	HA4-1_20755	UW386_19120	CFBP_8697_21310	CFBP_8695_22420	B2_23800	204_18800	203_17880	202_19210	Pe_1_23825	Pe_3_19275	Pe_39_24380	Pe_27_04315	Pe_57_19045	Pe_2_06960	Pe_56_15795	Pe_61_15905	Pe_52_08170	Pe_51_20600	Pe_18_19705	Pe_24_13040	CIAT_078_18055	FJAT91.F50_19675	FJAT454.F1_20175	FJAT448.F50_20205	FJAT448.F1_20170	FJAT445.F50_18655	FJAT445.F1_18605	FJAT442.F50_18605	FJAT442.F1_18605	FJAT15353.F8_19535	FJAT15353.F50_19520	FJAT15353.F1_19525	FJAT15340.F50_18405	FJAT15340.F6_18415	FJAT15340.F1_18410	FJAT15304.F6_18410	FJAT15304.F1_18410	FJAT15304.F50_18405	FJAT15252.F50_20450	FJAT15252.F1_20465	FJAT15249.F50_20460	FJAT15249.F1_20450	FJAT15244.F50_24830	FJAT15244.F1_24825	FJAT1463.F50_20455	FJAT1458.F50_20455	FJAT1463.F1_20455	FJAT1458.F1_20450	FJAT1452.F50_18605	FJAT1452.F1_18610	FJAT1303.F8_19550	FJAT1303.F50_19520	FJAT1303.F1_18435	UW848_11485	FJAT91-F1_19675	FJAT91-F8_21720	FJAT15244-F8_21440	YQ_17885		CCRMRs287_17305	FJAT454.F50-1_25590	RUN2474_20395	RUN2279_20915	UW763_22080	Rs5_19875	MAFF_211471_25375	MAFF_211491_23630	MAFF_301560_19230	MAFF_241647_19230	MAFF_241648_24740	MAFF_211472_25380	MAFF_211479_24335	MAFF_311693_24300	NCPPB_4029_15690		NCPPB_3985_00785	NCPPB_3219_15650		NCPPB_253_22790	NCPPB_325_24365		IPO_0715_11750	PD_445_11430	IPO_0738_12810	PD_141_12740	PD_2762_12960	PD_1447_09065	PD_1414_22550	PD_1446_04005	PD_134_10845	NAK_7_11420	NAK_216_11710	NAK_214_11420	NAK_204_11700	NAK_215_11580	NAK_213_10575	NAK_210_12485	NAK_202_11700	NAK_201_11725	NAK_199_12940	NAK_180_11860	NAK_198_11405	NAK_170_12415	NAK_164_12650	NAK_166_12615	NAK_163_11675	NAK_162_10490	NAK_161_12840	NAK_159_12380	PD_4124_12180	PD_3270_02395	PD_3269_11770	PD_3222_21275	PD_7123_02260	IPO_3731_13460	PD_441_13410	IPO_1828_12930	IPO_1808_12515	IPO_1809_13260	IPO_1805_12150	IPO_1804_11630	IPO_1806_12535	IPO_1752_10205	PD_2942_12830	PD_2941_15495	PD_2940_12680	PD_1445_11740	PD_1254_11930	NCPPB_1579_22050	NCPPB_790_18390	PD_2763_03465	362200_17785		LLRS-1_20430	RS_23610	SY1_23985	Rs-SY1_24525	RS24_24815	RS10_25955	T2C-Rasto_18430	FJ1003_21700	UW72_17630	CIP417_UW70_22750	UW251_16160	P380_21065	RsT01_16495	SL1931_24110	UW88_24025	B73_UW840_22940	B70_UW839_08405	B68_UW837_20185	UW82_17600	T25_UW811_03235	UW81_07950	UW80_22250	IBSBF2001_UW756_24260	UQRS637_UW745_20700	Rs540_UW751_05905	Rs545_UW752_08485	UQRS280_UW738_02515	CFBP6727_UW736_09600	UW73_19290	UW71_23785	CIP240_RUN482_UW692_00895	T1-UY_UW688_08675	DGBBC1138_UW685_19410	NCPPB3987_UW656_17845	NCPPB332_UW654_09815	MAFF301552_UW651_21100	MAFF301558_UW652_14050	RUN58_UW646_23190	CFBP7029_UW665_11190	CIP301_UW641_04565	CIP239_RUN043_UW639_07530	ACH732_UW629_26885	UW613_20290	UW604_19845	UW600_07200		Rs124_UW586_05295	UW611_09765	UW573_09240		UW552_09860	UW557_09675	IPO1609_UW550_08600	LNPV14-25_UW523_10490	CIP266_UW505_00635	CIP265_UW504_09820	CIP310_UW495_02145	CIP180_UW500_22620	CIP309_UW494_08620	CIP302_UW492_09185	NCPPB282_UW491_02535	CIP282_UW489_04445	CIP214_UW488_07520	CIP167_UW484_14765	CIP177_UW485_12845	CIP207_UW487_08895	CIP238_UW490_08705	CIP9_UW476_06980	CIP10_UW477_19945	CIP296_UW472_06555	CIP300_UW473_10775	CIP240_UW470_08105	CIP239_UW469_07070	CIP226_UW467_18565	CIP217_UW462_05670	CIP224_UW466_20310	CIP211_UW461_00550	CIP172_UW458_19920	CIP128_UW455_01370	CIP218_UW463_20260	CIP221_UW464_00615	CIP258_UW448_07680	CIP61_UW451_22355	CIP77_UW452_04325	CIP259_UW449_09015	O1059_UW442_09190	01020AS_UW437_09435		O249_UW425_09010	O15A_UW408_09590	O12BS_UW407_21470	28-12BR_UW352_23750	UW37_18790	UW393_05910	40-4SP_UW354_00380	POPS1_UW379_10475	26-3SP_UW351_17035	23-10BR_UW349_00465	25-2SP_UW350_22710	19-3PR_UW348_01100	17-4SC_UW347_02815	15-3SC_UW346_23205	14-2SC_UW345_18985		UW299_18525		UW28_04215	CIP90_UW274_09610		UW276_09735	UW273_07650	UW272_13525	UW263_17765	UW262_22060	UW261_06290	UW258_03290	UW257_09295	UW256_22765	UW260_21560		UW229_17495	UW220e_10370	UW220c_07455	UW210_04305	UW220a_14515	UW187_06540	UW193_05150	UW175_07700	UW162_22375	UW161_24490	UW160_01460	UW156_23610	UW145_01150	UW134_20190	UW120_09480	Tb18_08465	Pt01_17150	Tb04_24325	Pp26_12965	Pn33_22800	Gg01_10225	Ec03_12560	Cm01_22550	PeaFJ1_23280	UW170_14810	P673_19365	UW128_03635	RUN0002_19365	P840_17530	RUN0003_18200	P780_17235	P575_17945	P565_19115	P557_10365	P545_10490	RS-N_24030	GRsMep_01680	Bs715_24055	LMG_9673_23490	Cw717_23040	Gj707_20990	Sw698_23850	Wj644_25640	WR-1_19490	RS638_20690	RS639_25900	CCRMRs339_19420	CCRMRs121_03995	CCRMRs286_16605	CCRMRs294_16935	B4_04395	CCRMRs223_17670	CCRMRs283_16950	B106_22760	B75_22465	CCRMRs317_17250	CCRMRs91_17945	UW190_02715	UW192_03285	UW177_02550	UW176_01840	UW174_07785	UW171_07900	UW172_06250	UW158_08380	UW132_03120	RUN0004_07310	RUN0005_06415	RUN0006_06540	RUN0008_09245	RUN0015_08080	RUN0016_02800	RUN0017_16120	RUN0018_07785	RUN0027_21090	RUN0030_07040	RUN0036_21440	RUN0037_05760	RUN0261_07460	RUN0276_06955	RUN0279_02060	RUN0281_09655	RUN0282_04380	RUN0283_06925	RUN0284_08740	RUN0285_07545	RUN0286_03965	RUN0287_10465	RUN0289_08975	RUN0290_07155	RUN0291_05780	RUN0292_07390	RUN0293_06285	RUN0294_16005	RUN0295_11465	RUN0296_06685	RUN0353_06975	RUN0354_09910	RUN0356_07290	RUN0358_07550	RUN0359_12010	RUN0360_07780	RUN0429_06590	RUN0430_22750	RUN0431_06885	RUN0432_09040	RUN0433_07555	RUN0434_19885	RUN0436_00475	RUN0437_12730	RUN0438_13975	RUN0520_08855	RUN0522_07505	RUN0609_14020	RUN0611_13660	RUN0612_14230	RUN0660_07740	RUN0661_11595	RUN0662_14370	RUN0665_14465	RUN0666_11225	RUN0668_13115	RUN0671_14500	RUN0675_14170	RUN0679_11420	RUN0715_07290	RUN0716_06175	RUN0717_07300	RUN0718_07865	RUN0719_08360	RUN0720_08925	RUN0722_06680	RUN0723_09040	RUN0724_08885	RUN0725_08435	RUN0726_09895	RUN0727_07785	RUN0729_06310	RUN0730_15225	RUN0731_09505	RUN0732_01935	RUN0735_07150	RUN0736_19060	RUN0737_06295	RUN0739_03965	RUN0740_07940	RUN0741_04275	RUN0742_06570	RUN0744_03045	RUN0745_05100	RUN0746_08515	RUN0747_04195	RUN0748_05735	RUN0749_07900	RUN0750_07785	RUN0751_08565	RUN0752_07165	RUN0753_05760	RUN0754_05490	RUN0755_02055	RUN0756_01535	RUN0757_06875	RUN0758_09645	RUN0759_05350	RUN0760_07395	RUN0762_07035	RUN0763_07845	RUN0765_05645	RUN0766_04470	RUN0767_07280	RUN0768_04345	RUN0769_03990	RUN0770_06920	RUN0771_08670	RUN0772_06290	RUN0773_04455	RUN0776_05105	PHHBEA_18320	RUN0778_09525	RUN0779_20185	RUN0780_06290	RUN0783_07555	RUN0785_08890	RUN0786_09360	RUN0787_08860	RUN0788_08980	RUN0789_08815	RUN0790_06680	RUN0791_07545	RUN0792_10000	RUN0793_08370	RUN0795_05860	RUN0796_08125	RUN0798_07325	RUN0799_03725	RUN0800_08415	RUN0801_06395	RUN0802_07275	RUN0803_07650	RUN0804_14025	RUN0805_08660	RUN0806_06440	RUN0807_07730	FBAKDH_18320	RUN0809_02175	RUN0810_06170	RUN0811_09835	RUN0812_08295	RUN0813_06170	RUN0814_13785	RUN0815_04380	RUN0816_04620	RUN0817_02060	RUN0818_18675	RUN0819_04860	PEIJFM_19215	RUN0821_09640	RUN0822_09495	PCNGMF_18325	RUN0824_02175	RUN0825_09455	RUN0826_07710	RUN0827_03145	RUN0828_00600	RUN0829_07870	RUN0830_04910	RUN0832_22425	RUN0833_07545	RUN0834_09110	RUN0836_04230	RUN0837_05950	RUN0840_08000	RUN0841_05070	RUN0985_06060	RUN1028_12535	RUN1043_09855	RUN1044_09960	RUN1046_07795	RUN1052_09090	RUN1061_09010	RUN1062_07910	RUN1064_06025	RUN1065_08895	RUN1068_08845	RUN1069_07305	RUN1070_08355	RUN1072_07545	RUN1075_11460	RUN1080_09785	RUN1081_07040	RUN1082_07785	RUN1083_07545	RUN1091_09395	RUN1092_09705	RUN1093_12330	RUN1094_09875	RUN1095_21175	RUN1096_03965	RUN1098_07545	RUN1099_07840	RUN1100_22055	RUN1101_10100	RUN1102_09985	RUN1103_10240	RUN1104_07785	RUN1105_09005	RUN1106_08680	RUN1112_12175	RUN1121_06335	RUN1125_02990	RUN1126_08590	RUN1127_07030	RUN1128_05320	RUN1129_06590	RUN1130_08720	RUN1132_09680	RUN1133_07275	RUN1134_06680	RUN1135_09235	RUN1136_06770	RUN1137_08975	RUN1138_07395	RUN1139_07545	RUN1140_06610	RUN1141_07190	RUN1142_09725	RUN1143_10270	RUN1144_09615	OFBKGH_18320	RUN1146_02900	RUN1147_10425	RUN1148_07545	RUN1149_09440	RUN1151_10440	RUN1152_06735	RUN1153_09830	RUN1154_10120	LAKHHH_17400	RUN1158_08285	RUN1159_09350	RUN1160_09375	RUN1161_11160	RUN1162_14865	RUN1163_08715	RUN1164_06575	RUN1165_06925	RUN1166_05110	RUN1167_06645	RUN1168_12810	RUN1169_08150	RUN1171_12600	RUN1172_05255	RUN1173_08970	RUN1174_09405	RUN1175_07790	RUN1176_09720	RUN1179_09805	RUN1188_07275	RUN1189_07395	RUN1190_08815	RUN1191_10205	RUN1192_08220	RUN1193_09510	RUN1194_10035	RUN1195_09745	RUN1196_11255	RUN1197_09870	RUN1198_09875	RUN1199_09535	RUN1200_09985	RUN1202_19075	RUN1203_15005	RUN1204_10830	RUN1206_08740	RUN1207_09480	RUN1208_09430	RUN1209_07275	RUN1210_08975	RUN1211_07780	RUN1212_07785	RUN1214_05890	RUN1215_05785	RUN1223_05535	RUN1226_04595	RUN1227_09220	RUN1229_07785	RUN1230_09365	RUN1232_14490	RUN1233_07035	RUN1235_09860	RUN1239_15605	RUN1246_09490	RUN1247_21200	RUN1249_07610	RUN1252_12605	RUN1253_11235	RUN1255_00900	RUN1258_11935	RUN1259_03980	RUN1264_10610	RUN1267_10520	RUN1268_11740	RUN1274_22005	RUN1331_17340	RUN1947_07785	RUN1948_02730	RUN1950_07040	RUN1951_07150	GFCCDF_19230	RUN1953_09225	RUN1954_06695	RUN1955_10410	RUN1956_09100	RUN1957_10320	RUN1958_09995	RUN1959_08785	RUN1960_10835	RUN1961_19425	RUN1962_14780	RUN1964_18385	RUN1965_09235	RUN1966_09385	RUN1967_07880	RUN1968_06540	RUN1969_15405	RUN1970_06795	RUN1972_04710	RUN1973_07285	RUN1974_09555	RUN1975_09250	RUN1977_20140	RUN1978_19275	RUN1979_08850	RUN1980_07545	RUN1981_05360	RUN1982_07545	RUN1983_07790	RUN1984_06050	RUN1985_02805	RUN1986_02365	RUN1987_00865	RUN1991_04370	RUN1992_10355	RUN1993_18315	RUN1994_19245	RUN1995_19520	RUN1996_19050	RUN1997_10305	RUN1998_17715	RUN1999_19370	RUN2000_19710	RUN2001_14815	RUN2002_20615	RUN2003_19740	IHPEBA_18075	RUN2005_20140	RUN2006_18980	RUN2007_09395	RUN2009_06680	RUN2010_20540	RUN2011_05915	RUN2173_22595	RUN2174_08400	RUN2175_09305	RUN2176_07375	RUN2177_05565	RUN2179_09380	RUN2180_03070	RUN2181_10995	RUN2182_01965	RUN2183_08635	RUN2185_10905	RUN2186_10935	RUN2188_08155	RUN2189_06705	RUN2190_00455	RUN2191_17690	RUN2192_15945	RUN2193_18740	RUN2194_10875	RUN2195_09430	RUN2196_07595	RUN2197_11390	RUN2198_09465	RUN2199_06690	RUN2200_05855	RUN2201_02595	RUN2202_09820	RUN2203_11880	RUN2204_05980	RUN2205_05595	RUN2206_10955	RUN2207_05275	RUN2209_07290	RUN2210_04995	RUN2211_04570	RUN2212_06895	RUN2214_09950	RUN2215_07140	RUN2216_09250	RUN2218_09965	RUN2219_11815	RUN2220_09015	RUN2221_11275	RUN2223_09365	RUN2224_05020	RUN2226_10965	RUN2227_07035	RUN2228_06050	RUN2229_17290	RUN2231_05985	RUN2232_13380	RUN2233_04290	RUN2234_05690	RUN2235_09405
nahD	nahD;	2-hydroxychromene-2-carboxylate isomerase;hypothetical protein	0.0712776	803	818	1.01868	1	9646				102	606	593.049	GMI1000_01380	Po82_15415	PSI07_15200	FQY_4_01420	CMR15_15810	SD54_19325	Rs-09-161_01310	23-10BR_23950	YC45_01605	UY031_15045	RS2_21325		KACC_10722_15430	UW163_03155	IBSBF1503_10755	CIP120_16630	UW757_13830	YC40-M_16685	UW491_04305	UW24_10955	UW365_02790	KACC10709_00270	RD15_23235	CaRs-Mep_15700	PSS1308_19965		PSS4_15285		FJAT-1458_17565		GEO_99_22650	GEO_57_18100	GEO_96_05375	FJAT-91_01260	SEPPX05_07405	CQPS-1_05780	UW700_14200;UW700_14195	UW551_01455	K60_07400;K60_07405	RS_488_15050	40_refound_3314		GEO_6_22530	GEO_304_20850	GEO_81_00570	GEO_230_20305		Bg07_24405		T51_15155	T11_15370	SL3175_15275	SL3103_15230	SL2330_15610	T117_16010	T98_15275	T78_17350	T25_17020	T12_15160	SL3755_16355	SL3730_16080	SL3022_15810	SL2729_15910	SL2312_14925	SL2064_15515	T110_18710	T101_14910	T95_15475	T82_14870	T60_17090	T42_15960	SL3882_17050	SL3822_16210	SL3300_16790	P822_12965;P822_12960	P824_15695	IBSBF_2570_15045	IBSBF_2571_15505	SFC_15020	RS_476_01380	T523_15525		UA-1612_12140	UA-1611_22005	UA-1591_23265	UA-1579_22610	UA-1617_22750	UA-1609_22540	HA4-1_14545	UW386_15485	CFBP_8697_01390	CFBP_8695_01465	B2_16130	204_01485	203_16225	202_16225	Pe_1_01870	Pe_3_16505	Pe_39_16340	Pe_27_18130		Pe_2_12820	Pe_56_13465	Pe_61_13910	Pe_52_13680	Pe_51_13830	Pe_18_23820	Pe_24_18665	CIAT_078_03195	FJAT91.F50_16890	FJAT454.F1_17305	FJAT448.F50_17335	FJAT448.F1_17300	FJAT445.F50_16240	FJAT445.F1_16195	FJAT442.F50_16195	FJAT442.F1_16195	FJAT15353.F8_16675	FJAT15353.F50_16660	FJAT15353.F1_16665	FJAT15340.F50_15580	FJAT15340.F6_15595	FJAT15340.F1_15585	FJAT15304.F6_15585	FJAT15304.F1_15585	FJAT15304.F50_15580	FJAT15252.F50_17580	FJAT15252.F1_17590	FJAT15249.F50_17590	FJAT15249.F1_17580	FJAT15244.F50_16565	FJAT15244.F1_16560	FJAT1463.F50_17585	FJAT1458.F50_17585	FJAT1463.F1_17585	FJAT1458.F1_17580	FJAT1452.F50_16195	FJAT1452.F1_16200	FJAT1303.F8_16685	FJAT1303.F50_16660	FJAT1303.F1_15520	UW848_20195	FJAT91-F1_16890	FJAT91-F8_16935	FJAT15244-F8_16655	YQ_16485	CCRMRsB7_16945	CCRMRs287_03000	FJAT454.F50-1_17470	RUN2474_16460	RUN2279_16835	UW763_16100	Rs5_15455;Rs5_15450	MAFF_211471_17180	MAFF_211491_02780		MAFF_241647_16400	MAFF_241648_03040	MAFF_211472_17185	MAFF_211479_16440	MAFF_311693_16320	NCPPB_4029_08665	NCPPB_3727_06565	NCPPB_3985_10590	NCPPB_3219_01250	NCPPB_3445_09280	NCPPB_253_16750	NCPPB_325_15315;NCPPB_325_15310	NCPPB_216_12815	IPO_0715_17905	PD_445_18365	IPO_0738_18310	PD_141_21650	PD_2762_18260	PD_1447_09600	PD_1414_04475	PD_1446_11890	PD_134_17980	NAK_7_18200	NAK_216_18200	NAK_214_18240	NAK_204_18390	NAK_215_18355	NAK_213_17925	NAK_210_18040	NAK_202_18395	NAK_201_18015	NAK_199_18365	NAK_180_18200	NAK_198_18195	NAK_170_17980	NAK_164_18560	NAK_166_17190	NAK_163_18550	NAK_162_18220	NAK_161_18400	NAK_159_17750	PD_4124_17870	PD_3270_09595	PD_3269_17620	PD_3222_19900	PD_7123_13080	IPO_3731_17215	PD_441_15730	IPO_1828_18345	IPO_1808_18075	IPO_1809_18490	IPO_1805_18385	IPO_1804_17960	IPO_1806_18210	IPO_1752_17620	PD_2942_18365	PD_2941_17845	PD_2940_18455	PD_1445_12830	PD_1254_17835	NCPPB_1579_21295	NCPPB_790_02735	PD_2763_12335	362200_09245	UGMSS_Db01_04125	LLRS-1_15935	RS_15415	SY1_09080	Rs-SY1_14380		RS10_16875	T2C-Rasto_06375	FJ1003_00285	UW72_10820	CIP417_UW70_11535	UW251_07625	P380_17610	RsT01_03555	SL1931_16085	UW88_09105	B73_UW840_10645	B70_UW839_20505	B68_UW837_21575	UW82_12220	T25_UW811_19530	UW81_10845	UW80_06825	IBSBF2001_UW756_11265	UQRS637_UW745_08650	Rs540_UW751_23005	Rs545_UW752_22425	UQRS280_UW738_12395	CFBP6727_UW736_15985	UW73_14210	UW71_14105	CIP240_RUN482_UW692_17910	T1-UY_UW688_24045	DGBBC1138_UW685_20130	NCPPB3987_UW656_02145	NCPPB332_UW654_12895	MAFF301552_UW651_10135	MAFF301558_UW652_11465	RUN58_UW646_10635	CFBP7029_UW665_19700	CIP301_UW641_21830	CIP239_RUN043_UW639_14370	ACH732_UW629_04595	UW613_18740	UW604_19400	UW600_20040	UW599_19645	Rs124_UW586_23080	UW611_21370	UW573_20985	UW560_20845	UW552_14555	UW557_21225	IPO1609_UW550_20915	LNPV14-25_UW523_21260	CIP266_UW505_23310	CIP265_UW504_21045	CIP310_UW495_10495	CIP180_UW500_13745	CIP309_UW494_22875	CIP302_UW492_24925	NCPPB282_UW491_03680	CIP282_UW489_20425	CIP214_UW488_10375	CIP167_UW484_20490	CIP177_UW485_00125	CIP207_UW487_21785	CIP238_UW490_08745	CIP9_UW476_22805	CIP10_UW477_03960	CIP296_UW472_19785	CIP300_UW473_17145	CIP240_UW470_23805	CIP239_UW469_13045	CIP226_UW467_09230	CIP217_UW462_22965	CIP224_UW466_07540	CIP211_UW461_13060	CIP172_UW458_07580	CIP128_UW455_24225	CIP218_UW463_13180	CIP221_UW464_20605	CIP258_UW448_15090	CIP61_UW451_10955	CIP77_UW452_10220	CIP259_UW449_21340	O1059_UW442_15010	01020AS_UW437_19935	O223A_UW420_14980	O249_UW425_17040	O15A_UW408_20345	O12BS_UW407_08310	28-12BR_UW352_06365	UW37_08200	UW393_09790	40-4SP_UW354_21375	POPS1_UW379_00615	26-3SP_UW351_03315	23-10BR_UW349_11045	25-2SP_UW350_11270	19-3PR_UW348_17485	17-4SC_UW347_15010	15-3SC_UW346_06285	14-2SC_UW345_08705	10-1SC_UW344_10270	UW299_14605	UW330_19270	UW28_00965	CIP90_UW274_21200	UW296_10890	UW276_20705	UW273_13825	UW272_19225	UW263_01960	UW262_01555	UW261_01585	UW258_18000	UW257_14925	UW256_16395	UW260_10670	UW225_13200	UW229_14010	UW220e_20270	UW220c_21065	UW210_16745;UW210_16750	UW220a_17850	UW187_15025;UW187_15020	UW193_22470	UW175_09685	UW162_03995	UW161_03165	UW160_24110	UW156_03140	UW145_16905	UW134_02650;UW134_02655	UW120_14610	Tb18_03445	Pt01_00105	Tb04_12085		Pn33_23335	Gg01_25610		Cm01_13090	PeaFJ1_16165	UW170_11505	P673_17445	UW128_19025	RUN0002_17445	P840_20460	RUN0003_17510	P780_01130	P575_19990	P565_11555	P557_13715	P545_04290	RS-N_03790	GRsMep_09680	Bs715_09750	LMG_9673_16480	Cw717_01610	Gj707_04760	Sw698_01595	Wj644_01410	WR-1_16540	RS638_16730	RS639_01445	CCRMRs339_12185	CCRMRs121_22125	CCRMRs286_23615	CCRMRs294_23770	B4_24605	CCRMRs223_22245	CCRMRs283_07980	B106_06660	B75_00230	CCRMRs317_01555	CCRMRs91_00115	UW190_20610	UW192_19935	UW177_17440	UW176_19180	UW174_19205	UW171_18780	UW172_19315	UW158_21240	UW132_19815	RUN0004_24125	RUN0005_08195	RUN0006_24075	RUN0008_24080	RUN0015_24070	RUN0016_23845	RUN0017_24080	RUN0018_09595	RUN0027_04370	RUN0030_22995	RUN0036_16460	RUN0037_17185	RUN0261_24095	RUN0276_03985	RUN0279_23990	RUN0281_24055	RUN0282_05565	RUN0283_08735	RUN0284_24085	RUN0285_09560	RUN0286_05740	RUN0287_04995	RUN0289_24100	RUN0290_09890	RUN0291_24090	RUN0292_24055	RUN0293_24080	RUN0294_03950	RUN0295_07295	RUN0296_24065	RUN0353_03470	RUN0354_12560	RUN0356_21990	RUN0358_10265	RUN0359_23800	RUN0360_24085	RUN0429_16985	RUN0430_04490	RUN0431_08730	RUN0432_24095	RUN0433_10850	RUN0434_23845	RUN0436_23540	RUN0437_04365	RUN0438_20635	RUN0520_10865	RUN0522_09315	RUN0609_23520	RUN0611_23525	RUN0612_23600	RUN0660_08315	RUN0661_23620	RUN0662_23520	RUN0665_23490	RUN0666_23540	RUN0668_23565	RUN0671_23535	RUN0675_23425	RUN0679_24575	RUN0715_24600	RUN0716_23195	RUN0717_23800	RUN0718_03575	RUN0719_24080	RUN0720_06885	RUN0722_10805	RUN0723_12015	RUN0724_24730	RUN0725_14145	RUN0726_19170	RUN0727_09595	RUN0729_07320	RUN0730_02490	RUN0731_23950	RUN0732_24055	RUN0735_23440	RUN0736_01195	RUN0737_04520	RUN0739_07275	RUN0740_04075	RUN0741_21925	RUN0742_23310	RUN0744_09820	RUN0745_07150	RUN0746_24095	RUN0747_06245	RUN0748_03045	RUN0749_19170	RUN0750_09560	RUN0751_03880	RUN0752_03630	RUN0753_02270	RUN0754_07300	RUN0755_22275	RUN0756_08490	RUN0757_02885	RUN0758_00185	RUN0759_07505	RUN0760_09205	RUN0762_08220	RUN0763_09655	RUN0765_19445	RUN0766_06245	RUN0767_03475	RUN0768_05530	RUN0769_05180	RUN0770_24035	RUN0771_04955	RUN0772_24030	RUN0773_18215;RUN0773_18220	RUN0776_06290	PHHBEA_15630	RUN0778_05155	RUN0779_13785	RUN0780_07475	RUN0783_05540	RUN0785_05165	RUN0786_07310	RUN0787_10910	RUN0788_10165	RUN0789_24075	RUN0790_08730	RUN0791_10830	RUN0792_23820	RUN0793_23815	RUN0795_18945	RUN0796_00105	RUN0798_02550	RUN0799_04910	RUN0800_06695	RUN0801_01320	RUN0802_24025	RUN0803_06990	RUN0804_01635	RUN0805_03170	RUN0806_04390	RUN0807_03640	FBAKDH_15630	RUN0809_03985	RUN0810_08220	RUN0811_24090	RUN0812_07000	RUN0813_18735	RUN0814_07650	RUN0815_24040	RUN0816_05565	RUN0817_17245	RUN0818_24045	RUN0819_25305	PEIJFM_16250	RUN0821_04615	RUN0822_04715	PCNGMF_15635	RUN0824_03985	RUN0825_04040	RUN0826_23700	RUN0827_05925	RUN0828_24080	RUN0829_02885	RUN0830_24705	RUN0832_14010	RUN0833_08730	RUN0834_05345	RUN0836_06280	RUN0837_02430	RUN0840_04785	RUN0841_10750	RUN0985_24060	RUN1028_13295	RUN1043_05120	RUN1044_00185	RUN1046_09530	RUN1052_01595	RUN1061_05410	RUN1062_24105	RUN1064_19580	RUN1065_05360	RUN1068_01605	RUN1069_05715	RUN1070_10165	RUN1072_08730	RUN1075_03720	RUN1080_06365	RUN1081_08225	RUN1082_08695	RUN1083_08735	RUN1091_06040	RUN1092_05220	RUN1093_00105	RUN1094_08160	RUN1095_24055	RUN1096_04910	RUN1098_24060	RUN1099_24075	RUN1100_17575	RUN1101_01670	RUN1102_05965	RUN1103_19215	RUN1104_08730	RUN1105_05865	RUN1106_12035	RUN1112_16465	RUN1121_08385	RUN1125_17875;RUN1125_17870	RUN1126_00105	RUN1127_09080	RUN1128_17505;RUN1128_17500	RUN1129_17345;RUN1129_17350	RUN1130_10530	RUN1132_11730	RUN1133_10290	RUN1134_08730	RUN1135_04385	RUN1136_08670	RUN1137_11025	RUN1138_24070	RUN1139_09595	RUN1140_24065	RUN1141_11390	RUN1142_01215	RUN1143_05110	RUN1144_03920	OFBKGH_15630	RUN1146_24065	RUN1147_00105	RUN1148_24090	RUN1149_05170	RUN1151_05860	RUN1152_04840	RUN1153_04045	RUN1154_03230	LAKHHH_14700	RUN1158_04485	RUN1159_02830	RUN1160_12340	RUN1161_00105	RUN1162_13765	RUN1163_07200	RUN1164_02455	RUN1165_03575	RUN1166_01215	RUN1167_07830	RUN1168_09025	RUN1169_15900	RUN1171_03415	RUN1172_06080	RUN1173_23975	RUN1174_20630	RUN1175_09600	RUN1176_02820	RUN1179_02510	RUN1188_24070	RUN1189_09585	RUN1190_12095	RUN1191_03415	RUN1192_24050	RUN1193_08160	RUN1194_10980	RUN1195_07695	RUN1196_05190	RUN1197_08300	RUN1198_08360	RUN1199_04675	RUN1200_15040	RUN1202_02955	RUN1203_22715	RUN1204_05915	RUN1206_05185	RUN1207_24060	RUN1208_03060	RUN1209_24075	RUN1210_21230	RUN1211_20485	RUN1212_24055	RUN1214_17815;RUN1214_17820	RUN1215_08425;RUN1215_08420	RUN1223_04515	RUN1226_09210	RUN1227_10165	RUN1229_09595	RUN1230_21395	RUN1232_16555	RUN1233_09390	RUN1235_24585	RUN1239_14725	RUN1246_13725	RUN1247_11045	RUN1249_24095	RUN1252_04535	RUN1253_05940	RUN1255_23875	RUN1258_04755	RUN1259_07705;RUN1259_07700	RUN1264_01605	RUN1267_03725	RUN1268_03435	RUN1274_00890	RUN1331_21995	RUN1947_12370	RUN1948_04215	RUN1950_03300	RUN1951_08930	GFCCDF_16235	RUN1953_24145	RUN1954_03015	RUN1955_03400	RUN1956_21530	RUN1957_07295	RUN1958_07900	RUN1959_09730	RUN1960_11710	RUN1961_01160	RUN1962_05600	RUN1964_09005	RUN1965_11285	RUN1966_20655	RUN1967_17760	RUN1968_09800	RUN1969_00890	RUN1970_16895	RUN1972_12375	RUN1973_01215	RUN1974_04420	RUN1975_01605	RUN1977_21630	RUN1978_12485	RUN1979_12890	RUN1980_09595	RUN1981_02300	RUN1982_20175	RUN1983_24160	RUN1984_02780	RUN1985_04045	RUN1986_13515	RUN1987_08055	RUN1991_02895	RUN1992_24105	RUN1993_05480	RUN1994_11345	RUN1995_00960	RUN1996_23535	RUN1997_12115	RUN1998_05455	RUN1999_18215	RUN2000_06065	RUN2001_16510	RUN2002_09190	RUN2003_04675	IHPEBA_15385	RUN2005_05560	RUN2006_12075	RUN2007_12820	RUN2009_19255	RUN2010_03620	RUN2011_06860	RUN2173_23520	RUN2174_12225	RUN2175_12780	RUN2176_14225	RUN2177_09125	RUN2179_22915	RUN2180_05710	RUN2181_22575	RUN2182_22630	RUN2183_14510	RUN2185_15870	RUN2186_23055	RUN2188_22800	RUN2189_18050	RUN2190_25335	RUN2191_23160	RUN2192_14735	RUN2193_23705	RUN2194_05005	RUN2195_11455	RUN2196_24825	RUN2197_16995	RUN2198_15015	RUN2199_10755	RUN2200_13970	RUN2201_09155	RUN2202_24325	RUN2203_25385	RUN2204_16770	RUN2205_24665	RUN2206_03570	RUN2207_14345	RUN2209_10660	RUN2210_12335	RUN2211_11550	RUN2212_04285	RUN2214_09095	RUN2215_06470	RUN2216_10870	RUN2218_08170	RUN2219_07180	RUN2220_12625	RUN2221_16680	RUN2223_23000	RUN2224_11205	RUN2226_09615	RUN2227_24030	RUN2228_02640	RUN2229_04450	RUN2231_05125	RUN2232_05325	RUN2233_11695	RUN2234_11320	RUN2235_11820
flhB	flhB	flagellar type III secretion system protein FlhB	0.0404324	803	803	1	1	9415				1164	1176	1168.2	GMI1000_24460	Po82_19515	PSI07_22640	FQY_4_24390	CMR15_23535	SD54_13420	Rs-09-161_23620	23-10BR_05155	YC45_24130			Rs-T02_13685	KACC_10722_22545	UW163_22190	IBSBF1503_17910	CIP120_20320	UW757_23495	YC40-M_20990	UW491_05650	UW24_03390	UW365_20355	KACC10709_18930	RD15_18515	CaRs-Mep_23255	PSS1308_15510		PSS4_07685	OE1-1_24065	FJAT-1458_24455	EP1_26025	GEO_99_00035	GEO_57_12435	GEO_96_00070	FJAT-91_22255	SEPPX05_20665	CQPS-1_19360	UW700_03565	UW551_19075	K60_24175			RSCM_26765	GEO_6_10420	GEO_304_21775	GEO_81_08255	GEO_230_07585	Cq01_14170	Bg07_17160	P816_02835	T51_22290	T11_22510	SL3175_22700	SL3103_23235	SL2330_23325	T117_24120	T98_22685		T25_25675	T12_22860	SL3755_24175	SL3730_24025	SL3022_23185	SL2729_23710	SL2312_22295	SL2064_22640	T110_28985	T101_22330	T95_22590	T82_22240	T60_25235	T42_23010	SL3882_25215	SL3822_18880	SL3300_24750	P822_07515	P824_24130		IBSBF_2571_19625	SFC_21525	RS_476_24435	T523_22630	Tg03_14975	UA-1612_18705	UA-1611_19950	UA-1591_13435	UA-1579_09715	UA-1617_00910	UA-1609_03540	HA4-1_23485	UW386_21820	CFBP_8697_16935	CFBP_8695_17850	B2_18255	204_21665	203_20750	202_24295		97_refound_7137		Pe_27_07125	Pe_57_23990	Pe_2_14940	Pe_56_22275	Pe_61_19225	Pe_52_21395	Pe_51_16460	Pe_18_20970	Pe_24_19540	CIAT_078_22575	FJAT91.F50_24695	FJAT454.F1_25480	FJAT448.F50_25520	FJAT448.F1_25470	FJAT445.F50_23705	FJAT445.F1_23645	FJAT442.F50_23645	FJAT442.F1_23645	FJAT15353.F8_24540	FJAT15353.F50_24525	FJAT15353.F1_24525	FJAT15340.F50_23690	FJAT15340.F6_23695	FJAT15340.F1_23695	FJAT15304.F6_23695	FJAT15304.F1_23695	FJAT15304.F50_23690	FJAT15252.F50_25745	FJAT15252.F1_25765	FJAT15249.F50_25760	FJAT15249.F1_25750	FJAT15244.F50_19135	FJAT15244.F1_19130	FJAT1463.F50_25750	FJAT1458.F50_25750	FJAT1463.F1_25750	FJAT1458.F1_25745	FJAT1452.F50_23645	FJAT1452.F1_23650	FJAT1303.F8_24560	FJAT1303.F50_24525	FJAT1303.F1_23700	UW848_17260	FJAT91-F1_24695	FJAT91-F8_24565	FJAT15244-F8_18560	YQ_20740	CCRMRsB7_22590	CCRMRs287_21650	FJAT454.F50-1_22685	RUN2474_23440	RUN2279_23905	UW763_24910	Rs5_22865	MAFF_211471_20345	MAFF_211491_18610	MAFF_301560_24050	MAFF_241647_24580	MAFF_241648_19645	MAFF_211472_20350	MAFF_211479_19075	MAFF_311693_24990	NCPPB_4029_18535	NCPPB_3727_16025	NCPPB_3985_06680	NCPPB_3219_10490	NCPPB_3445_18535	NCPPB_253_25580	NCPPB_325_21530		IPO_0715_19005	PD_445_18620	IPO_0738_18455	PD_141_17820		PD_1447_03290	PD_1414_06685	PD_1446_06255	PD_134_21300	NAK_7_18500	NAK_216_18455	NAK_214_18530	NAK_204_18535	NAK_215_18610	NAK_213_18500	NAK_210_18330	NAK_202_18575	NAK_201_18435	NAK_199_18620	NAK_180_18590	NAK_198_18340	NAK_170_18625	NAK_164_18815	NAK_166_18410	NAK_163_18730	NAK_162_18475	NAK_161_18690	NAK_159_18355	PD_4124_18160	PD_3270_19225	PD_3269_18020	PD_3222_19065	PD_7123_05230	IPO_3731_17750	PD_441_17375	IPO_1828_18645	IPO_1808_18340	IPO_1809_18635	IPO_1805_18530	IPO_1804_18335	IPO_1806_18390	IPO_1752_17885	PD_2942_18630	PD_2941_18135	PD_2940_18600	PD_1445_00375	PD_1254_18015	NCPPB_1579_04805	NCPPB_790_20390	PD_2763_09920	362200_22820	UGMSS_Db01_17245	LLRS-1_23375	RS_20835	SY1_20325		RS24_22070	RS10_20110	T2C-Rasto_03450	FJ1003_18860	UW72_15205	CIP417_UW70_19060	UW251_19455	P380_16525	RsT01_12430	SL1931_18670	UW88_20635	B73_UW840_02030	B70_UW839_02415	B68_UW837_06065	UW82_21560	T25_UW811_25405	UW81_05105	UW80_21270	IBSBF2001_UW756_20720	UQRS637_UW745_23465	Rs540_UW751_14225	Rs545_UW752_01695	UQRS280_UW738_13845	CFBP6727_UW736_14555	UW73_22685	UW71_19820	CIP240_RUN482_UW692_05430	T1-UY_UW688_02565	DGBBC1138_UW685_13125	NCPPB3987_UW656_22405	NCPPB332_UW654_10660	MAFF301552_UW651_23375	MAFF301558_UW652_11885	RUN58_UW646_14840	CFBP7029_UW665_16495	CIP301_UW641_14795	CIP239_RUN043_UW639_13300	ACH732_UW629_02240	UW613_08570	UW604_04910	UW600_17070	UW599_16665	Rs124_UW586_15610	UW611_17340	UW573_16850	UW560_16940	UW552_17015	UW557_17285	IPO1609_UW550_17450	LNPV14-25_UW523_17135	CIP266_UW505_12820	CIP265_UW504_16865		CIP180_UW500_21575	CIP309_UW494_20975	CIP302_UW492_19895	NCPPB282_UW491_15850	CIP282_UW489_17765	CIP214_UW488_02995	CIP167_UW484_24825	CIP177_UW485_04325	CIP207_UW487_17810	CIP238_UW490_18430	CIP9_UW476_11050	CIP10_UW477_24660	CIP296_UW472_20680	CIP300_UW473_17650	CIP240_UW470_20455	CIP239_UW469_20425	CIP226_UW467_22270	CIP217_UW462_02280	CIP224_UW466_25225	CIP211_UW461_03950	CIP172_UW458_23440	CIP128_UW455_04590	CIP218_UW463_23710	CIP221_UW464_05175	CIP258_UW448_18670	CIP61_UW451_00215	CIP77_UW452_16095	CIP259_UW449_17395	O1059_UW442_17545	01020AS_UW437_17160	O223A_UW420_17265	O249_UW425_17295	O15A_UW408_17265	O12BS_UW407_10070	28-12BR_UW352_18660	UW37_17825	UW393_12810	40-4SP_UW354_01425	POPS1_UW379_14275	26-3SP_UW351_20045	23-10BR_UW349_03865	25-2SP_UW350_04535	19-3PR_UW348_05710	17-4SC_UW347_01770	15-3SC_UW346_19755	14-2SC_UW345_22360	10-1SC_UW344_02545	UW299_21175	UW330_11770	UW28_18355	CIP90_UW274_17320	UW296_22685	UW276_17340	UW273_02795	UW272_19375	UW263_22595	UW262_22535	UW261_16280	UW258_06510	UW257_17155	UW256_15920	UW260_18025	UW225_15780	UW229_20815	UW220e_17390	UW220c_17270	UW210_21445	UW220a_18375	UW187_24110	UW193_00050	UW175_02755	UW162_24125	UW161_18605	UW160_05855	UW156_20450	UW145_03185	UW134_24775	UW120_17655	Tb18_19490	Pt01_05990	Tb04_10840	Pp26_14220	Pn33_18040	Gg01_03860	Ec03_16715	Cm01_03370	PeaFJ1_20355	UW170_16195	P673_16640	UW128_04125	RUN0002_16640	P840_10625	RUN0003_03745	P780_19580	P575_24170	P565_03695	P557_03465	P545_17935	RS-N_21190	GRsMep_06905	Bs715_21255	LMG_9673_20510	Cw717_23300	Gj707_18185	Sw698_18360	Wj644_20605	WR-1_24405	RS638_23565	RS639_20460	CCRMRs339_21690	CCRMRs121_00760	CCRMRs286_12465	CCRMRs294_12890	B4_08355	CCRMRs223_14805	CCRMRs283_12815	B106_14845	B75_17125	CCRMRs317_13115	CCRMRs91_18610	UW190_21225	UW192_03575	UW177_22495	UW176_21695	UW174_05875	UW171_16045	UW172_15620	UW158_20930	UW132_23415	RUN0004_16540	RUN0005_17150	RUN0006_15995	RUN0008_07260	RUN0015_10130	RUN0016_17810	RUN0017_17505	RUN0018_10020	RUN0027_08995	RUN0030_00080	RUN0036_04610	RUN0037_16140	RUN0261_05625	RUN0276_19015	RUN0279_22070	RUN0281_03355	RUN0282_09450	RUN0283_15045	RUN0284_08105	RUN0285_18275	RUN0286_16810	RUN0287_08695	RUN0289_07220	RUN0290_08265	RUN0291_06695	RUN0292_09155	RUN0293_09785	RUN0294_10560	RUN0295_09675	RUN0296_10195	RUN0353_17870	RUN0354_01160	RUN0356_20785	RUN0358_12755	RUN0359_15160	RUN0360_08455	RUN0429_08350	RUN0430_06860	RUN0431_03965	RUN0432_07245	RUN0433_08470	RUN0434_23525	RUN0436_21865	RUN0437_15595	RUN0438_05425	RUN0520_07095	RUN0522_06870	RUN0609_10100	RUN0611_13950	RUN0612_12895	RUN0660_05910	RUN0661_12315	RUN0662_09980	RUN0665_11750	RUN0666_12150	RUN0668_13835	RUN0671_23340	RUN0675_01970	RUN0679_20120	RUN0715_21465	RUN0716_07090	RUN0717_19820	RUN0718_20930	RUN0719_06635	RUN0720_19195	RUN0722_08685	RUN0723_01160	RUN0724_19085	RUN0725_18730	RUN0726_08105	RUN0727_11100	RUN0729_19555	RUN0730_14770	RUN0731_20045	RUN0732_13500	RUN0735_18965	RUN0736_11105	RUN0737_20245	RUN0739_05695	RUN0740_19435	RUN0741_16220	RUN0742_17845	RUN0744_15500	RUN0745_08775	RUN0746_07160	RUN0747_07870	RUN0748_19935	RUN0749_18325	RUN0750_09985	RUN0751_18690	RUN0752_19710	RUN0753_19235	RUN0754_11725	RUN0755_16165	RUN0756_03530	RUN0757_19490	RUN0758_19105	RUN0759_09885	RUN0760_09630	RUN0762_09510	RUN0763_05840	RUN0765_24125	RUN0766_06675	RUN0767_17115	RUN0768_12430	RUN0769_13960	RUN0770_07595	RUN0771_17685	RUN0772_08285	RUN0773_16980	RUN0776_08670	PHHBEA_22750	RUN0778_19370	RUN0779_23735	RUN0780_15435	RUN0783_18870	RUN0785_20390	RUN0786_10035	RUN0787_07725	RUN0788_08110	RUN0789_01170	RUN0790_09155	RUN0791_09540	RUN0792_19905	RUN0793_18555	RUN0795_04720	RUN0796_19355	RUN0798_19595	RUN0799_07400	RUN0800_19135	RUN0801_16025	RUN0802_12605	RUN0803_18320	RUN0804_20305	RUN0805_19160	RUN0806_07080	RUN0807_18960	FBAKDH_22750	RUN0809_04410	RUN0810_12830	RUN0811_18700	RUN0812_18630	RUN0813_08175	RUN0814_19530	RUN0815_06385	RUN0816_07935	RUN0817_22520	RUN0818_23640	RUN0819_17955	PEIJFM_24375	RUN0821_19855	RUN0822_19385	PCNGMF_22750	RUN0824_05610	RUN0825_18755	RUN0826_19010	RUN0827_07440	RUN0828_05070	RUN0829_18845	RUN0830_18530	RUN0832_09975	RUN0833_14840	RUN0834_18550	RUN0836_06705	RUN0837_19100	RUN0840_05210	RUN0841_14880	RUN0985_04215	RUN1028_01970	RUN1043_19085	RUN1044_19425	RUN1046_12295	RUN1052_16590	RUN1061_15085	RUN1062_18545	RUN1064_16750	RUN1065_19975	RUN1068_21190	RUN1069_09510	RUN1070_07250	RUN1072_11100	RUN1075_07915	RUN1080_20830	RUN1081_10715	RUN1082_09985	RUN1083_10025	RUN1091_18940	RUN1092_21275	RUN1093_20040	RUN1094_10550	RUN1095_23630	RUN1096_06200	RUN1098_08460	RUN1099_05845	RUN1100_14940	RUN1101_19490	RUN1102_20300	RUN1103_19880	RUN1104_16435	RUN1105_09920	RUN1106_04665	RUN1112_13605	RUN1121_17625	RUN1125_16035	RUN1126_19500	RUN1127_09505	RUN1128_16915	RUN1129_21945	RUN1130_02880	RUN1132_03370	RUN1133_07950	RUN1134_10235	RUN1135_18460	RUN1136_03605	RUN1137_08105	RUN1138_09270	RUN1139_11110	RUN1140_01170	RUN1141_08945	RUN1142_11480	RUN1143_20185	RUN1144_20365	OFBKGH_22745	RUN1146_04785	RUN1147_19535	RUN1148_09550	RUN1149_19015	RUN1151_09570	RUN1152_22180	RUN1153_19200	RUN1154_20065	LAKHHH_22730	RUN1158_18380	RUN1159_05990	RUN1160_07570	RUN1161_11950	RUN1162_08645	RUN1163_20835	RUN1164_19765	RUN1165_18220	RUN1166_07455	RUN1167_13230	RUN1168_22355	RUN1169_06965	RUN1171_10605	RUN1172_18950	RUN1173_07215	RUN1174_10320	RUN1175_18215	RUN1176_18945	RUN1179_20125	RUN1188_15340	RUN1189_10245	RUN1190_00970	RUN1191_12080	RUN1192_08895	RUN1193_10425	RUN1194_05615	RUN1195_10420	RUN1196_19750	RUN1197_02955	RUN1198_19980	RUN1199_19380	RUN1200_20055	RUN1202_14115	RUN1203_00800	RUN1204_20125	RUN1206_19535	RUN1207_08105	RUN1208_20115	RUN1209_09040	RUN1210_07215	RUN1211_09545	RUN1212_11045	RUN1214_16630	RUN1215_09655	RUN1223_18800	RUN1226_06390	RUN1227_07215	RUN1229_10020	RUN1230_07610	RUN1232_01970	RUN1233_10585	RUN1235_19590	RUN1239_00800	RUN1246_23285	RUN1247_21600	RUN1249_06740	RUN1252_06520	RUN1253_19715	RUN1255_18285	RUN1258_20635	RUN1259_21850	RUN1264_20120	RUN1267_11195	RUN1268_20525	RUN1274_03815	RUN1331_16785	RUN1947_09660	RUN1948_24815	RUN1950_23755	RUN1951_11785	GFCCDF_24580	RUN1953_08115	RUN1954_24560	RUN1955_20220	RUN1956_05290	RUN1957_08325	RUN1958_19135	RUN1959_11020	RUN1960_01160	RUN1961_24590	RUN1962_24295	RUN1964_23715	RUN1965_08100	RUN1966_08115	RUN1967_07010	RUN1968_08545	RUN1969_11135	RUN1970_07710	RUN1972_03325	RUN1973_09040	RUN1974_19505	RUN1975_19145	RUN1977_23885	RUN1978_20655	RUN1979_05470	RUN1980_10025	RUN1981_24600	RUN1982_08460	RUN1983_09545	RUN1984_23790	RUN1985_23485	RUN1986_23660	RUN1987_24210	RUN1991_23490	RUN1992_08360	RUN1993_23365	RUN1994_21995	RUN1995_23355	RUN1996_22765	RUN1997_08930	RUN1998_23280	RUN1999_23305	RUN2000_23360	RUN2001_23350	RUN2002_22515	RUN2003_20240	IHPEBA_22505	RUN2005_20380	RUN2006_19510	RUN2007_11645	RUN2009_07545	RUN2010_23530	RUN2011_03920	RUN2173_03675	RUN2174_01470	RUN2175_05290	RUN2176_11495	RUN2177_20955	RUN2179_22195	RUN2180_21260	RUN2181_19670	RUN2182_21360	RUN2183_00305	RUN2185_10165	RUN2186_01210	RUN2188_01210	RUN2189_05495	RUN2190_01605	RUN2191_02090	RUN2192_05945	RUN2193_01975	RUN2194_00300	RUN2195_01980	RUN2196_01980	RUN2197_18900	RUN2198_02815	RUN2199_02815	RUN2200_00300	RUN2201_05280	RUN2202_00305	RUN2203_00305	RUN2204_01980	RUN2205_00080	RUN2206_00305	RUN2207_22685	RUN2209_19770	RUN2210_18750	RUN2211_19265	RUN2212_19070	RUN2214_19775	RUN2215_19670	RUN2216_19420	RUN2218_18720	RUN2219_22390	RUN2220_22310	RUN2221_15295	RUN2223_22235	RUN2224_22420	RUN2226_07865	RUN2227_08910	RUN2228_24435	RUN2229_19885	RUN2231_23895	RUN2232_23745	RUN2233_23860	RUN2234_04670	RUN2235_09045
group_7421	caiA	acyl-CoA dehydrogenase family protein	0.0564728	803	803	1	1	8794				1017	1131	1130.72	GMI1000_01385	Po82_15410	PSI07_15195	FQY_4_01425	CMR15_15805	SD54_19330	Rs-09-161_01315	23-10BR_23945	YC45_01610	UY031_15040	RS2_21330		KACC_10722_15425	UW163_03150	IBSBF1503_10760	CIP120_16625	UW757_13835	YC40-M_16680	UW491_04300	UW24_10950	UW365_02785	KACC10709_00275	RD15_23230	CaRs-Mep_15695	PSS1308_19970		PSS4_15280		FJAT-1458_17560		GEO_99_22655	GEO_57_18105	GEO_96_05370	FJAT-91_01255	SEPPX05_07410	CQPS-1_05775	UW700_14205	UW551_01460	K60_07395	RS_488_15045	RS_489_15065		GEO_6_22525	GEO_304_20845	GEO_81_00575	GEO_230_20300		Bg07_24400		T51_15150	T11_15365	SL3175_15270	SL3103_15225	SL2330_15605	T117_16005	T98_15270	T78_17345	T25_17015	T12_15155	SL3755_16350	SL3730_16075	SL3022_15805	SL2729_15905	SL2312_14920	SL2064_15510	T110_18705	T101_14905	T95_15470	T82_14865	T60_17085	T42_15955	SL3882_17045	SL3822_16205	SL3300_16785	P822_12955	P824_15690	IBSBF_2570_15040	IBSBF_2571_15500	SFC_15015	RS_476_01385	T523_15520		UA-1612_12145	UA-1611_22010	UA-1591_23260	UA-1579_22615	UA-1617_22755	UA-1609_22545	HA4-1_14540	UW386_15490	CFBP_8697_01395	CFBP_8695_01470	B2_16125	204_01490	203_16220	202_16220	Pe_1_01875	Pe_3_16500	Pe_39_16335	Pe_27_18135		Pe_2_12815	Pe_56_13460	Pe_61_13905	Pe_52_13675	Pe_51_13825	Pe_18_23815	Pe_24_18660	CIAT_078_03190	FJAT91.F50_16895	FJAT454.F1_17300	FJAT448.F50_17330	FJAT448.F1_17295	FJAT445.F50_16235	FJAT445.F1_16190	FJAT442.F50_16190	FJAT442.F1_16190	FJAT15353.F8_16670	FJAT15353.F50_16655	FJAT15353.F1_16660	FJAT15340.F50_15575	FJAT15340.F6_15590	FJAT15340.F1_15580	FJAT15304.F6_15580	FJAT15304.F1_15580	FJAT15304.F50_15575	FJAT15252.F50_17575	FJAT15252.F1_17585	FJAT15249.F50_17585	FJAT15249.F1_17575	FJAT15244.F50_16560	FJAT15244.F1_16555	FJAT1463.F50_17580	FJAT1458.F50_17580	FJAT1463.F1_17580	FJAT1458.F1_17575	FJAT1452.F50_16190	FJAT1452.F1_16195	FJAT1303.F8_16680	FJAT1303.F50_16655	FJAT1303.F1_15515	UW848_20200	FJAT91-F1_16895	FJAT91-F8_16940	FJAT15244-F8_16650	YQ_16490	CCRMRsB7_16940	CCRMRs287_02995	FJAT454.F50-1_17465	RUN2474_16455	RUN2279_16830	UW763_16095	Rs5_15445	MAFF_211471_17185	MAFF_211491_02785		MAFF_241647_16395	MAFF_241648_03045	MAFF_211472_17190	MAFF_211479_16435	MAFF_311693_16315	NCPPB_4029_08660	NCPPB_3727_06570	NCPPB_3985_10585	NCPPB_3219_01245	NCPPB_3445_09285	NCPPB_253_16755	NCPPB_325_15305	NCPPB_216_12820	IPO_0715_17900	PD_445_18360	IPO_0738_18315	PD_141_21655	PD_2762_18265	PD_1447_09605	PD_1414_04480	PD_1446_11895	PD_134_17985	NAK_7_18205	NAK_216_18195	NAK_214_18235	NAK_204_18395	NAK_215_18350	NAK_213_17930	NAK_210_18035	NAK_202_18400	NAK_201_18020	NAK_199_18360	NAK_180_18195	NAK_198_18200	NAK_170_17975	NAK_164_18555	NAK_166_17195	NAK_163_18555	NAK_162_18215	NAK_161_18395	NAK_159_17755	PD_4124_17865	PD_3270_09600	PD_3269_17615	PD_3222_19895	PD_7123_13075	IPO_3731_17210	PD_441_15735	IPO_1828_18350	IPO_1808_18080	IPO_1809_18495	IPO_1805_18390	IPO_1804_17955	IPO_1806_18215	IPO_1752_17625	PD_2942_18370	PD_2941_17840	PD_2940_18460	PD_1445_12835	PD_1254_17840	NCPPB_1579_21300	NCPPB_790_02740	PD_2763_12340	362200_09240	UGMSS_Db01_04120	LLRS-1_15930	RS_15410	SY1_09085	Rs-SY1_14375		RS10_16870	T2C-Rasto_06370	FJ1003_00290	UW72_10815	CIP417_UW70_11540	UW251_07620	P380_17615	RsT01_03560	SL1931_16080	UW88_09100	B73_UW840_10650	B70_UW839_20510	B68_UW837_21570	UW82_12225	T25_UW811_19535	UW81_10850	UW80_06820	IBSBF2001_UW756_11260	UQRS637_UW745_08655	Rs540_UW751_23010	Rs545_UW752_22420	UQRS280_UW738_12400	CFBP6727_UW736_15990	UW73_14215	UW71_14100	CIP240_RUN482_UW692_17915	T1-UY_UW688_24050	DGBBC1138_UW685_20125	NCPPB3987_UW656_02150	NCPPB332_UW654_12900	MAFF301552_UW651_10130	MAFF301558_UW652_11470	RUN58_UW646_10640	CFBP7029_UW665_19695	CIP301_UW641_21835	CIP239_RUN043_UW639_14375	ACH732_UW629_04590	UW613_18745	UW604_19395	UW600_20045	UW599_19640	Rs124_UW586_23085	UW611_21365	UW573_20980	UW560_20840	UW552_14560	UW557_21230	IPO1609_UW550_20910	LNPV14-25_UW523_21265	CIP266_UW505_23315	CIP265_UW504_21040	CIP310_UW495_10500	CIP180_UW500_13740	CIP309_UW494_22880	CIP302_UW492_24920	NCPPB282_UW491_03685	CIP282_UW489_20420	CIP214_UW488_10380	CIP167_UW484_20485	CIP177_UW485_00130	CIP207_UW487_21780	CIP238_UW490_08750	CIP9_UW476_22810	CIP10_UW477_03965	CIP296_UW472_19790	CIP300_UW473_17140	CIP240_UW470_23810	CIP239_UW469_13040	CIP226_UW467_09235	CIP217_UW462_22960	CIP224_UW466_07535	CIP211_UW461_13055	CIP172_UW458_07585	CIP128_UW455_24220	CIP218_UW463_13185	CIP221_UW464_20610	CIP258_UW448_15085	CIP61_UW451_10960	CIP77_UW452_10225	CIP259_UW449_21345	O1059_UW442_15015	01020AS_UW437_19940	O223A_UW420_14975	O249_UW425_17035	O15A_UW408_20350	O12BS_UW407_08315	28-12BR_UW352_06370	UW37_08205	UW393_09785	40-4SP_UW354_21370	POPS1_UW379_00620	26-3SP_UW351_03320	23-10BR_UW349_11050	25-2SP_UW350_11275	19-3PR_UW348_17480	17-4SC_UW347_15015	15-3SC_UW346_06290	14-2SC_UW345_08700	10-1SC_UW344_10265	UW299_14610	UW330_19275	UW28_00970	CIP90_UW274_21205	UW296_10895	UW276_20700	UW273_13820	UW272_19230	UW263_01965	UW262_01560	UW261_01590	UW258_18005	UW257_14920	UW256_16400	UW260_10675	UW225_13205	UW229_14005	UW220e_20265	UW220c_21060	UW210_16755	UW220a_17845	UW187_15015	UW193_22475	UW175_09690	UW162_03990	UW161_03160	UW160_24105	UW156_03135	UW145_16900	UW134_02660	UW120_14615	Tb18_03440	Pt01_00110	Tb04_12090		Pn33_23330	Gg01_25605		Cm01_13085	PeaFJ1_16160	UW170_11500	P673_17450	UW128_19020	RUN0002_17450	P840_20465	RUN0003_17505	P780_01135	P575_19995	P565_11550	P557_13720	P545_04285	RS-N_03795	GRsMep_09685	Bs715_09755	LMG_9673_16475	Cw717_01615	Gj707_04765	Sw698_01590	Wj644_01405	WR-1_16535	RS638_16725	RS639_01440	CCRMRs339_12190	CCRMRs121_22130	CCRMRs286_23620	CCRMRs294_23775	B4_24600	CCRMRs223_22250	CCRMRs283_07975	B106_06655	B75_00235	CCRMRs317_01550	CCRMRs91_00120	UW190_20615	UW192_19940	UW177_17435	UW176_19175	UW174_19200	UW171_18775	UW172_19320	UW158_21245	UW132_19820	RUN0004_24130	RUN0005_08190	RUN0006_24070	RUN0008_24085	RUN0015_24065	RUN0016_23840	RUN0017_24075	RUN0018_09600	RUN0027_04375	RUN0030_23000	RUN0036_16465	RUN0037_17180	RUN0261_24100	RUN0276_03980	RUN0279_23985	RUN0281_24050	RUN0282_05560	RUN0283_08740	RUN0284_24090	RUN0285_09555	RUN0286_05735	RUN0287_05000	RUN0289_24105	RUN0290_09885	RUN0291_24095	RUN0292_24050	RUN0293_24085	RUN0294_03955	RUN0295_07290	RUN0296_24060	RUN0353_03475	RUN0354_12555	RUN0356_21995	RUN0358_10260	RUN0359_23805	RUN0360_24090	RUN0429_16990	RUN0430_04485	RUN0431_08725	RUN0432_24090	RUN0433_10855	RUN0434_23850	RUN0436_23545	RUN0437_04360	RUN0438_20640	RUN0520_10860	RUN0522_09320	RUN0609_23515	RUN0611_23520	RUN0612_23595	RUN0660_08310	RUN0661_23625	RUN0662_23515	RUN0665_23485	RUN0666_23535	RUN0668_23570	RUN0671_23540	RUN0675_23430	RUN0679_24570	RUN0715_24605	RUN0716_23190	RUN0717_23805	RUN0718_03580	RUN0719_24085	RUN0720_06880	RUN0722_10810	RUN0723_12020	RUN0724_24735	RUN0725_14150	RUN0726_19165	RUN0727_09600	RUN0729_07325	RUN0730_02485	RUN0731_23945	RUN0732_24060	RUN0735_23435	RUN0736_01200	RUN0737_04515	RUN0739_07270	RUN0740_04080	RUN0741_21930	RUN0742_23305	RUN0744_09825	RUN0745_07155	RUN0746_24100	RUN0747_06250	RUN0748_03040	RUN0749_19165	RUN0750_09565	RUN0751_03885	RUN0752_03625	RUN0753_02275	RUN0754_07305	RUN0755_22270	RUN0756_08495	RUN0757_02890	RUN0758_00190	RUN0759_07500	RUN0760_09210	RUN0762_08215	RUN0763_09660	RUN0765_19440	RUN0766_06250	RUN0767_03470	RUN0768_05525	RUN0769_05175	RUN0770_24040	RUN0771_04950	RUN0772_24035	RUN0773_18225	RUN0776_06285	PHHBEA_15625	RUN0778_05150	RUN0779_13790	RUN0780_07470	RUN0783_05545	RUN0785_05160	RUN0786_07305	RUN0787_10915	RUN0788_10160	RUN0789_24070	RUN0790_08735	RUN0791_10835	RUN0792_23825	RUN0793_23820	RUN0795_18940	RUN0796_00110	RUN0798_02555	RUN0799_04905	RUN0800_06700	RUN0801_01315	RUN0802_24020	RUN0803_06985	RUN0804_01630	RUN0805_03175	RUN0806_04385	RUN0807_03645	FBAKDH_15625	RUN0809_03990	RUN0810_08225	RUN0811_24095	RUN0812_06995	RUN0813_18740	RUN0814_07645	RUN0815_24035	RUN0816_05560	RUN0817_17240	RUN0818_24050	RUN0819_25300	PEIJFM_16245	RUN0821_04610	RUN0822_04720	PCNGMF_15630	RUN0824_03990	RUN0825_04045	RUN0826_23705	RUN0827_05930	RUN0828_24085	RUN0829_02890	RUN0830_24710	RUN0832_14005	RUN0833_08725	RUN0834_05340	RUN0836_06285	RUN0837_02425	RUN0840_04790	RUN0841_10755	RUN0985_24055	RUN1028_13300	RUN1043_05125	RUN1044_00190	RUN1046_09525	RUN1052_01590	RUN1061_05405	RUN1062_24110	RUN1064_19575	RUN1065_05355	RUN1068_01600	RUN1069_05720	RUN1070_10170	RUN1072_08725	RUN1075_03715	RUN1080_06360	RUN1081_08220	RUN1082_08690	RUN1083_08730	RUN1091_06035	RUN1092_05225	RUN1093_00110	RUN1094_08165	RUN1095_24060	RUN1096_04905	RUN1098_24055	RUN1099_24070	RUN1100_17570	RUN1101_01665	RUN1102_05960	RUN1103_19220	RUN1104_08725	RUN1105_05870	RUN1106_12040	RUN1112_16470	RUN1121_08390	RUN1125_17865	RUN1126_00110	RUN1127_09085	RUN1128_17495	RUN1129_17355	RUN1130_10535	RUN1132_11735	RUN1133_10285	RUN1134_08735	RUN1135_04390	RUN1136_08665	RUN1137_11030	RUN1138_24065	RUN1139_09600	RUN1140_24060	RUN1141_11395	RUN1142_01220	RUN1143_05115	RUN1144_03925	OFBKGH_15625	RUN1146_24070	RUN1147_00110	RUN1148_24095	RUN1149_05175	RUN1151_05865	RUN1152_04845	RUN1153_04050	RUN1154_03235	LAKHHH_14695	RUN1158_04480	RUN1159_02835	RUN1160_12345	RUN1161_00110	RUN1162_13760	RUN1163_07195	RUN1164_02460	RUN1165_03580	RUN1166_01220	RUN1167_07825	RUN1168_09020	RUN1169_15905	RUN1171_03420	RUN1172_06085	RUN1173_23970	RUN1174_20635	RUN1175_09605	RUN1176_02815	RUN1179_02515	RUN1188_24065	RUN1189_09580	RUN1190_12090	RUN1191_03420	RUN1192_24055	RUN1193_08165	RUN1194_10975	RUN1195_07690	RUN1196_05195	RUN1197_08295	RUN1198_08355	RUN1199_04680	RUN1200_15035	RUN1202_02950	RUN1203_22720	RUN1204_05910	RUN1206_05190	RUN1207_24055	RUN1208_03065	RUN1209_24070	RUN1210_21225	RUN1211_20490	RUN1212_24050	RUN1214_17810	RUN1215_08430	RUN1223_04510	RUN1226_09215	RUN1227_10160	RUN1229_09600	RUN1230_21390	RUN1232_16560	RUN1233_09385	RUN1235_24590	RUN1239_14720	RUN1246_13720	RUN1247_11050	RUN1249_24100	RUN1252_04530	RUN1253_05935	RUN1255_23870	RUN1258_04750	RUN1259_07695	RUN1264_01600	RUN1267_03720	RUN1268_03430	RUN1274_00885	RUN1331_21990	RUN1947_12375	RUN1948_04220	RUN1950_03295	RUN1951_08925	GFCCDF_16230	RUN1953_24140	RUN1954_03020	RUN1955_03395	RUN1956_21525	RUN1957_07300	RUN1958_07905	RUN1959_09725	RUN1960_11715	RUN1961_01165	RUN1962_05595	RUN1964_09010	RUN1965_11290	RUN1966_20650	RUN1967_17765	RUN1968_09795	RUN1969_00885	RUN1970_16890	RUN1972_12380	RUN1973_01220	RUN1974_04425	RUN1975_01600	RUN1977_21635	RUN1978_12480	RUN1979_12885	RUN1980_09600	RUN1981_02305	RUN1982_20170	RUN1983_24155	RUN1984_02785	RUN1985_04050	RUN1986_13510	RUN1987_08060	RUN1991_02890	RUN1992_24110	RUN1993_05475	RUN1994_11350	RUN1995_00955	RUN1996_23540	RUN1997_12120	RUN1998_05460	RUN1999_18220	RUN2000_06060	RUN2001_16515	RUN2002_09195	RUN2003_04670	IHPEBA_15380	RUN2005_05555	RUN2006_12070	RUN2007_12815	RUN2009_19260	RUN2010_03625	RUN2011_06855	RUN2173_23525	RUN2174_12230	RUN2175_12785	RUN2176_14220	RUN2177_09130	RUN2179_22910	RUN2180_05705	RUN2181_22580	RUN2182_22635	RUN2183_14515	RUN2185_15875	RUN2186_23060	RUN2188_22805	RUN2189_18045	RUN2190_25340	RUN2191_23155	RUN2192_14740	RUN2193_23700	RUN2194_05010	RUN2195_11460	RUN2196_24820	RUN2197_16990	RUN2198_15020	RUN2199_10750	RUN2200_13975	RUN2201_09150	RUN2202_24330	RUN2203_25390	RUN2204_16765	RUN2205_24670	RUN2206_03575	RUN2207_14340	RUN2209_10665	RUN2210_12330	RUN2211_11555	RUN2212_04280	RUN2214_09090	RUN2215_06465	RUN2216_10865	RUN2218_08165	RUN2219_07175	RUN2220_12630	RUN2221_16675	RUN2223_23005	RUN2224_11210	RUN2226_09620	RUN2227_24025	RUN2228_02645	RUN2229_04455	RUN2231_05120	RUN2232_05320	RUN2233_11700	RUN2234_11325	RUN2235_11825
group_7168	;paaJ	Acetyl-CoA acetyltransferase;acetyl-CoA C-acetyltransferase;hypothetical protein	0.0535626	803	806	1.00374	1	8463				132	1230	1186.86	GMI1000_01395	Po82_15400	PSI07_15185	FQY_4_01435	CMR15_15795	SD54_19340	Rs-09-161_01325	23-10BR_23935	YC45_01620	UY031_15030	RS2_21340		KACC_10722_15415	UW163_03140	IBSBF1503_10770	CIP120_16615	UW757_13845	YC40-M_16670	UW491_04290	UW24_10940	UW365_02775	KACC10709_00285	RD15_23220	CaRs-Mep_15685	PSS1308_19980		PSS4_15270		FJAT-1458_17550		GEO_99_22665	GEO_57_18115	GEO_96_05360	FJAT-91_01245	SEPPX05_07420	CQPS-1_05765	UW700_14215	UW551_01470	K60_07385	RS_488_15035	RS_489_15055		GEO_6_22515	GEO_304_20835	GEO_81_00585	GEO_230_20290		Bg07_24390		T51_15140	T11_15355	SL3175_15260	SL3103_15215	SL2330_15595	T117_15995	T98_15260	T78_17335	T25_17005;T25_17000	T12_15145	SL3755_16340	SL3730_16065	SL3022_15795	SL2729_15895	SL2312_14910	SL2064_15500	T110_18695;T110_18690	T101_14895	T95_15460	T82_14855	T60_17075	T42_15945	SL3882_17035	SL3822_16195	SL3300_16775	P822_12945	P824_15680	IBSBF_2570_15030	IBSBF_2571_15490	SFC_15005	RS_476_01395	T523_15510		UA-1612_12155	UA-1611_22020	UA-1591_23250	UA-1579_22625	UA-1617_22765	UA-1609_22555	HA4-1_14530	UW386_15500	CFBP_8697_01405	CFBP_8695_01480	B2_16115	204_01500	203_16210	202_16210	Pe_1_01885	Pe_3_16490	Pe_39_16325	Pe_27_18145		Pe_2_12805	Pe_56_13450	Pe_61_13895	Pe_52_13665	Pe_51_13815	Pe_18_23805	Pe_24_18650	CIAT_078_03180	FJAT91.F50_16905	FJAT454.F1_17290	FJAT448.F50_17320	FJAT448.F1_17285	FJAT445.F50_16225	FJAT445.F1_16180	FJAT442.F50_16180	FJAT442.F1_16180	FJAT15353.F8_16660	FJAT15353.F50_16645	FJAT15353.F1_16650	FJAT15340.F50_15565	FJAT15340.F6_15580	FJAT15340.F1_15570	FJAT15304.F6_15570	FJAT15304.F1_15570	FJAT15304.F50_15565	FJAT15252.F50_17565	FJAT15252.F1_17575	FJAT15249.F50_17575	FJAT15249.F1_17565	FJAT15244.F50_16550	FJAT15244.F1_16545	FJAT1463.F50_17570	FJAT1458.F50_17570	FJAT1463.F1_17570	FJAT1458.F1_17565	FJAT1452.F50_16180	FJAT1452.F1_16185	FJAT1303.F8_16670	FJAT1303.F50_16645	FJAT1303.F1_15505	UW848_20210	FJAT91-F1_16905	FJAT91-F8_16950	FJAT15244-F8_16640	YQ_16500	CCRMRsB7_16930	CCRMRs287_02985	FJAT454.F50-1_17455	RUN2474_16445	RUN2279_16820	UW763_16085	Rs5_15435	MAFF_211471_17195	MAFF_211491_02795		MAFF_241647_16385	MAFF_241648_03055	MAFF_211472_17200	MAFF_211479_16425	MAFF_311693_16305	NCPPB_4029_08650	NCPPB_3727_06580	NCPPB_3985_10575	NCPPB_3219_01235	NCPPB_3445_09300;NCPPB_3445_09295	NCPPB_253_16765	NCPPB_325_15295	NCPPB_216_12830	IPO_0715_17890	PD_445_18350	IPO_0738_18325	PD_141_21665	PD_2762_18275	PD_1447_09615	PD_1414_04490	PD_1446_11905	PD_134_17995	NAK_7_18215	NAK_216_18185	NAK_214_18225	NAK_204_18405	NAK_215_18340	NAK_213_17940	NAK_210_18025	NAK_202_18410	NAK_201_18030	NAK_199_18350	NAK_180_18185	NAK_198_18210	NAK_170_17965	NAK_164_18545	NAK_166_17205	NAK_163_18565	NAK_162_18205	NAK_161_18385	NAK_159_17765	PD_4124_17855	PD_3270_09610	PD_3269_17605	PD_3222_19885	PD_7123_13065	IPO_3731_17200	PD_441_15745	IPO_1828_18360	IPO_1808_18090	IPO_1809_18505	IPO_1805_18400	IPO_1804_17945	IPO_1806_18225	IPO_1752_17635	PD_2942_18380	PD_2941_17830	PD_2940_18470	PD_1445_12845	PD_1254_17850	NCPPB_1579_21310	NCPPB_790_02750	PD_2763_12350	362200_09230	UGMSS_Db01_04110	LLRS-1_15920	RS_15400	SY1_09095	Rs-SY1_14365		RS10_16860	T2C-Rasto_06360	FJ1003_00300	UW72_10805	CIP417_UW70_11550	UW251_07610	P380_17625	RsT01_03570	SL1931_16070	UW88_09090	B73_UW840_10660	B70_UW839_20520	B68_UW837_21560	UW82_12235	T25_UW811_19545	UW81_10860	UW80_06810	IBSBF2001_UW756_11250	UQRS637_UW745_08665	Rs540_UW751_23020	Rs545_UW752_22410	UQRS280_UW738_12410	CFBP6727_UW736_16000	UW73_14225	UW71_14090	CIP240_RUN482_UW692_17925	T1-UY_UW688_24060	DGBBC1138_UW685_20115	NCPPB3987_UW656_02160	NCPPB332_UW654_12910	MAFF301552_UW651_10120	MAFF301558_UW652_11480	RUN58_UW646_10650	CFBP7029_UW665_19685	CIP301_UW641_21845	CIP239_RUN043_UW639_14390	ACH732_UW629_04580	UW613_18755	UW604_19385	UW600_20055	UW599_19630	Rs124_UW586_23095	UW611_21355	UW573_20970	UW560_20830	UW552_14570	UW557_21240	IPO1609_UW550_20900	LNPV14-25_UW523_21275	CIP266_UW505_23325	CIP265_UW504_21030	CIP310_UW495_10510	CIP180_UW500_13730	CIP309_UW494_22890	CIP302_UW492_24910	NCPPB282_UW491_03695	CIP282_UW489_20410	CIP214_UW488_10390	CIP167_UW484_20475	CIP177_UW485_00140	CIP207_UW487_21770	CIP238_UW490_08760	CIP9_UW476_22820	CIP10_UW477_03975	CIP296_UW472_19800	CIP300_UW473_17130	CIP240_UW470_23820	CIP239_UW469_13025	CIP226_UW467_09245	CIP217_UW462_22950	CIP224_UW466_07525	CIP211_UW461_13045	CIP172_UW458_07595	CIP128_UW455_24210	CIP218_UW463_13195	CIP221_UW464_20620	CIP258_UW448_15075	CIP61_UW451_10970	CIP77_UW452_10235	CIP259_UW449_21355	O1059_UW442_15025	01020AS_UW437_19950	O223A_UW420_14965	O249_UW425_17025	O15A_UW408_20360	O12BS_UW407_08325	28-12BR_UW352_06380	UW37_08215	UW393_09775	40-4SP_UW354_21360	POPS1_UW379_00630	26-3SP_UW351_03330	23-10BR_UW349_11060	25-2SP_UW350_11285	19-3PR_UW348_17470	17-4SC_UW347_15025	15-3SC_UW346_06300	14-2SC_UW345_08690	10-1SC_UW344_10255	UW299_14620	UW330_19285	UW28_00980	CIP90_UW274_21215	UW296_10905	UW276_20690	UW273_13810	UW272_19240	UW263_01975	UW262_01570	UW261_01600	UW258_18015	UW257_14910	UW256_16410	UW260_10685	UW225_13215	UW229_13995	UW220e_20255	UW220c_21050	UW210_16765	UW220a_17835	UW187_15005	UW193_22485	UW175_09700	UW162_03980	UW161_03150	UW160_24095	UW156_03125	UW145_16890	UW134_02670	UW120_14625	Tb18_03430	Pt01_00120	Tb04_12100		Pn33_23320	Gg01_25595		Cm01_13075	PeaFJ1_16150	UW170_11490	P673_17460	UW128_19010	RUN0002_17460	P840_20475	RUN0003_17495	P780_01145	P575_20005	P565_11540	P557_13730	P545_04275	RS-N_03805	GRsMep_09695	Bs715_09765	LMG_9673_16465	Cw717_01625	Gj707_04775	Sw698_01580	Wj644_01395	WR-1_16525	RS638_16715	RS639_01430	CCRMRs339_12200	CCRMRs121_22140	CCRMRs286_23630	CCRMRs294_23785	B4_24590	CCRMRs223_22260	CCRMRs283_07965	B106_06645	B75_00245	CCRMRs317_01540	CCRMRs91_00130	UW190_20625	UW192_19950	UW177_17425	UW176_19165	UW174_19190	UW171_18765	UW172_19330	UW158_21255	UW132_19830	RUN0004_24140	RUN0005_08180	RUN0006_24060	RUN0008_24095	RUN0015_24055	RUN0016_23830	RUN0017_24065	RUN0018_09610	RUN0027_04385	RUN0030_23010	RUN0036_16475	RUN0037_17170	RUN0261_24110	RUN0276_03970	RUN0279_23975	RUN0281_24040	RUN0282_05550	RUN0283_08750	RUN0284_24100	RUN0285_09545	RUN0286_05725	RUN0287_05010	RUN0289_24115	RUN0290_09875	RUN0291_24105	RUN0292_24040	RUN0293_24095	RUN0294_03965	RUN0295_07280	RUN0296_24050	RUN0353_03485	RUN0354_12545	RUN0356_22005	RUN0358_10250	RUN0359_23815	RUN0360_24100	RUN0429_17000	RUN0430_04475	RUN0431_08715	RUN0432_24080	RUN0433_10865	RUN0434_23860	RUN0436_23555	RUN0437_04350	RUN0438_20650	RUN0520_10850	RUN0522_09330	RUN0609_23505	RUN0611_23510	RUN0612_23585	RUN0660_08300	RUN0661_23635	RUN0662_23505	RUN0665_23475	RUN0666_23525	RUN0668_23580	RUN0671_23550	RUN0675_23440	RUN0679_24560	RUN0715_24615	RUN0716_23180	RUN0717_23815	RUN0718_03590	RUN0719_24095	RUN0720_06870	RUN0722_10820	RUN0723_12030	RUN0724_24745	RUN0725_14160	RUN0726_19155	RUN0727_09610	RUN0729_07335	RUN0730_02475	RUN0731_23935	RUN0732_24070	RUN0735_23425	RUN0736_01210	RUN0737_04505	RUN0739_07260	RUN0740_04090	RUN0741_21940	RUN0742_23295	RUN0744_09835	RUN0745_07165	RUN0746_24110	RUN0747_06260	RUN0748_03030	RUN0749_19155	RUN0750_09575	RUN0751_03895	RUN0752_03615	RUN0753_02285	RUN0754_07315	RUN0755_22260	RUN0756_08505	RUN0757_02900	RUN0758_00200	RUN0759_07490	RUN0760_09220	RUN0762_08205	RUN0763_09670	RUN0765_19430	RUN0766_06260	RUN0767_03460	RUN0768_05515	RUN0769_05165	RUN0770_24050	RUN0771_04940	RUN0772_24045	RUN0773_18235	RUN0776_06275	PHHBEA_15615	RUN0778_05140	RUN0779_13800	RUN0780_07460	RUN0783_05555	RUN0785_05150	RUN0786_07295	RUN0787_10925	RUN0788_10150	RUN0789_24060	RUN0790_08745	RUN0791_10845	RUN0792_23835	RUN0793_23830	RUN0795_18930	RUN0796_00120	RUN0798_02565	RUN0799_04895	RUN0800_06710	RUN0801_01305	RUN0802_24010	RUN0803_06975	RUN0804_01620	RUN0805_03185	RUN0806_04375	RUN0807_03655	FBAKDH_15615	RUN0809_04000	RUN0810_08235	RUN0811_24105	RUN0812_06985	RUN0813_18750	RUN0814_07635	RUN0815_24025	RUN0816_05550	RUN0817_17230	RUN0818_24060	RUN0819_25290	PEIJFM_16235	RUN0821_04600	RUN0822_04730	PCNGMF_15620	RUN0824_04000	RUN0825_04055	RUN0826_23715	RUN0827_05940	RUN0828_24095	RUN0829_02900	RUN0830_24720	RUN0832_13995	RUN0833_08715	RUN0834_05330	RUN0836_06295	RUN0837_02415	RUN0840_04800	RUN0841_10765	RUN0985_24045	RUN1028_13310	RUN1043_05135	RUN1044_00200	RUN1046_09515	RUN1052_01580	RUN1061_05395	RUN1062_24120	RUN1064_19565	RUN1065_05345	RUN1068_01590	RUN1069_05730	RUN1070_10180	RUN1072_08715	RUN1075_03705	RUN1080_06350	RUN1081_08210	RUN1082_08680	RUN1083_08720	RUN1091_06025	RUN1092_05235	RUN1093_00120	RUN1094_08175	RUN1095_24070	RUN1096_04895	RUN1098_24045	RUN1099_24060	RUN1100_17560	RUN1101_01655	RUN1102_05950	RUN1103_19230	RUN1104_08715	RUN1105_05880	RUN1106_12050	RUN1112_16480	RUN1121_08400	RUN1125_17855	RUN1126_00120	RUN1127_09095	RUN1128_17485	RUN1129_17365	RUN1130_10545	RUN1132_11745	RUN1133_10275	RUN1134_08745	RUN1135_04400	RUN1136_08655	RUN1137_11040	RUN1138_24055	RUN1139_09610	RUN1140_24050	RUN1141_11405	RUN1142_01230	RUN1143_05125	RUN1144_03935	OFBKGH_15615	RUN1146_24080	RUN1147_00120	RUN1148_24105	RUN1149_05185	RUN1151_05875	RUN1152_04855	RUN1153_04060	RUN1154_03245	LAKHHH_14685	RUN1158_04470	RUN1159_02845	RUN1160_12355	RUN1161_00120	RUN1162_13750	RUN1163_07185	RUN1164_02470	RUN1165_03590	RUN1166_01230	RUN1167_07815	RUN1168_09010	RUN1169_15915	RUN1171_03430	RUN1172_06095	RUN1173_23960	RUN1174_20645	RUN1175_09615	RUN1176_02805	RUN1179_02525	RUN1188_24055	RUN1189_09570	RUN1190_12080	RUN1191_03430	RUN1192_24065	RUN1193_08175	RUN1194_10965	RUN1195_07680	RUN1196_05205	RUN1197_08285	RUN1198_08345	RUN1199_04690	RUN1200_15025	RUN1202_02940	RUN1203_22730	RUN1204_05900	RUN1206_05200	RUN1207_24045	RUN1208_03075	RUN1209_24060	RUN1210_21215	RUN1211_20500	RUN1212_24040	RUN1214_17800	RUN1215_08440	RUN1223_04500	RUN1226_09225	RUN1227_10150	RUN1229_09610	RUN1230_21380	RUN1232_16570	RUN1233_09375	RUN1235_24600	RUN1239_14710	RUN1246_13710	RUN1247_11060	RUN1249_24110	RUN1252_04520	RUN1253_05925	RUN1255_23860	RUN1258_04740	RUN1259_07685	RUN1264_01590	RUN1267_03710	RUN1268_03420	RUN1274_00875	RUN1331_21980	RUN1947_12385	RUN1948_04230	RUN1950_03285	RUN1951_08915	GFCCDF_16220	RUN1953_24130	RUN1954_03030	RUN1955_03385	RUN1956_21515	RUN1957_07310	RUN1958_07915	RUN1959_09715	RUN1960_11725	RUN1961_01175	RUN1962_05585	RUN1964_09020	RUN1965_11300	RUN1966_20640	RUN1967_17775	RUN1968_09785	RUN1969_00875	RUN1970_16880	RUN1972_12390	RUN1973_01230	RUN1974_04435	RUN1975_01590	RUN1977_21645	RUN1978_12470	RUN1979_12875	RUN1980_09610	RUN1981_02315	RUN1982_20160	RUN1983_24145	RUN1984_02795	RUN1985_04060	RUN1986_13500	RUN1987_08070	RUN1991_02880	RUN1992_24120	RUN1993_05465	RUN1994_11360	RUN1995_00945	RUN1996_23550	RUN1997_12130	RUN1998_05470	RUN1999_18230	RUN2000_06050	RUN2001_16525	RUN2002_09205	RUN2003_04660	IHPEBA_15370	RUN2005_05545	RUN2006_12060	RUN2007_12805	RUN2009_19270	RUN2010_03635	RUN2011_06845	RUN2173_23535	RUN2174_12240	RUN2175_12795	RUN2176_14210	RUN2177_09140	RUN2179_22900	RUN2180_05695	RUN2181_22590	RUN2182_22645	RUN2183_14525	RUN2185_15885	RUN2186_23070	RUN2188_22815	RUN2189_18035	RUN2190_25350	RUN2191_23145	RUN2192_14750	RUN2193_23690	RUN2194_05020	RUN2195_11470	RUN2196_24810	RUN2197_16980	RUN2198_15030	RUN2199_10740	RUN2200_13985	RUN2201_09140	RUN2202_24340	RUN2203_25400	RUN2204_16755	RUN2205_24680	RUN2206_03585	RUN2207_14330	RUN2209_10675	RUN2210_12320	RUN2211_11565	RUN2212_04270	RUN2214_09080	RUN2215_06455	RUN2216_10855	RUN2218_08155	RUN2219_07165	RUN2220_12640	RUN2221_16665	RUN2223_23015	RUN2224_11220	RUN2226_09630	RUN2227_24015	RUN2228_02655	RUN2229_04465	RUN2231_05110	RUN2232_05310	RUN2233_11710	RUN2234_11335	RUN2235_11835
group_6504		hypothetical protein	0.0759097	803	803	1	1	7659				189	204	203.906	GMI1000_19195	Po82_23220	PSI07_17760	FQY_4_20145	CMR15_18375	SD54_14195	Rs-09-161_18770	23-10BR_22415	YC45_19180	UY031_17055		Rs-T02_07580	KACC_10722_17965	UW163_17770	IBSBF1503_22350	CIP120_13780	UW757_17010	YC40-M_25225	UW491_19625	UW24_05550	UW365_22740	KACC10709_21860	RD15_06845	CaRs-Mep_18480	PSS1308_16620	PSS216_00525	PSS4_04570	OE1-1_19220	FJAT-1458_19130	EP1_20625	GEO_99_00810	GEO_57_01455	GEO_96_09785	FJAT-91_19440	SEPPX05_26050		UW700_06455	UW551_17995	K60_19550	RS_488_17055	RS_489_17035	RSCM_26915	GEO_6_01435	GEO_304_19115	GEO_81_15080	GEO_230_19855	Cq01_00525	Bg07_15580	P816_05875	T51_17705	T11_17910	SL3175_17830	SL3103_17535	SL2330_18250	T117_18785	T98_17815	T78_20110	T25_19900	T12_17855	SL3755_19030	SL3730_18950	SL3022_18315	SL2729_18705	SL2312_17515	SL2064_18055	T110_22000	T101_17515	T95_18010	T82_17470	T60_19850	T42_18760	SL3882_19810	SL3822_24520	SL3300_19575	P822_03100	P824_19095	76_refound_5659	IBSBF_2571_23360		RS_476_19175	T523_19840	Tg03_12920	UA-1612_21680	UA-1611_20610	UA-1591_00500	UA-1579_17065	UA-1617_07515	UA-1609_00685	HA4-1_20780	UW386_19140	CFBP_8697_21355	CFBP_8695_22470	B2_23825	204_18825	203_17905	202_19185	Pe_1_23850	Pe_3_19250	Pe_39_24405	Pe_27_04340	Pe_57_19020	Pe_2_06935	Pe_56_15770	Pe_61_15880	Pe_52_08145	Pe_51_20575	Pe_18_19680	Pe_24_13015	CIAT_078_18030	FJAT91.F50_19650	FJAT454.F1_20150	FJAT448.F50_20180	FJAT448.F1_20145	FJAT445.F50_18630	FJAT445.F1_18580	FJAT442.F50_18580	FJAT442.F1_18580	FJAT15353.F8_19510	FJAT15353.F50_19495	FJAT15353.F1_19500	FJAT15340.F50_18380	FJAT15340.F6_18390	FJAT15340.F1_18385	FJAT15304.F6_18385	FJAT15304.F1_18385	FJAT15304.F50_18380	FJAT15252.F50_20425	FJAT15252.F1_20440	FJAT15249.F50_20435	FJAT15249.F1_20425	FJAT15244.F50_24855	FJAT15244.F1_24850	FJAT1463.F50_20430	FJAT1458.F50_20430	FJAT1463.F1_20430	FJAT1458.F1_20425	FJAT1452.F50_18580	FJAT1452.F1_18585	FJAT1303.F8_19525	FJAT1303.F50_19495	FJAT1303.F1_18410	UW848_20545	FJAT91-F1_19650	FJAT91-F8_21745	FJAT15244-F8_21415	YQ_17910	CCRMRsB7_23680	CCRMRs287_17280	FJAT454.F50-1_25565	RUN2474_20420	RUN2279_20940	UW763_22105	Rs5_19900	MAFF_211471_25400	MAFF_211491_23655	MAFF_301560_19205	MAFF_241647_19205	MAFF_241648_24765	MAFF_211472_25405	MAFF_211479_24360	MAFF_311693_24325	NCPPB_4029_15715		NCPPB_3985_00810	NCPPB_3219_15680	NCPPB_3445_03785	NCPPB_253_22815	NCPPB_325_24390	NCPPB_216_20410	IPO_0715_21935	PD_445_21165	IPO_0738_21115	PD_141_23010	PD_2762_21090	PD_1447_14725	PD_1414_22525	PD_1446_03980	PD_134_21265	NAK_7_21350	NAK_216_21160	NAK_214_21170	NAK_204_21135	NAK_215_21160	NAK_213_21290	NAK_210_21240	NAK_202_21175	NAK_201_21065	NAK_199_20375	NAK_180_21345	NAK_198_21230	NAK_170_21290	NAK_164_23025	NAK_166_21205	NAK_163_21505	NAK_162_21915	NAK_161_21475	NAK_159_21175	PD_4124_21150	PD_3270_12770	PD_3269_22260	PD_3222_23505	PD_7123_02285	IPO_3731_23135	PD_441_20480	IPO_1828_21115	IPO_1808_21035	IPO_1809_20395	IPO_1805_21130	IPO_1804_21065	IPO_1806_21030	IPO_1752_21250	PD_2942_21160	PD_2941_21060	PD_2940_21150	PD_1445_15560	PD_1254_22105	NCPPB_1579_22025	NCPPB_790_18365	PD_2763_03510	362200_17760		LLRS-1_20455	RS_23585	SY1_23960	Rs-SY1_24500	RS24_24790	RS10_25985	T2C-Rasto_18455	FJ1003_21675	UW72_17600	CIP417_UW70_22775	UW251_16185	P380_21090	RsT01_21000	SL1931_24135	UW88_24000	B73_UW840_21835	B70_UW839_21800	B68_UW837_22855	UW82_17625	T25_UW811_03210	UW81_07925	UW80_17890	IBSBF2001_UW756_24235	UQRS637_UW745_20675	Rs540_UW751_00870	Rs545_UW752_23580	UQRS280_UW738_14695	CFBP6727_UW736_09625	UW73_19315	UW71_23760	CIP240_RUN482_UW692_00870	T1-UY_UW688_09095	DGBBC1138_UW685_19380	NCPPB3987_UW656_17820	NCPPB332_UW654_09790	MAFF301552_UW651_05130	MAFF301558_UW652_14025	RUN58_UW646_09205	CFBP7029_UW665_21945	CIP301_UW641_13265	CIP239_RUN043_UW639_07505	ACH732_UW629_19055	UW613_20315	UW604_19870	UW600_22190		Rs124_UW586_00905	UW611_21320	UW573_20955		UW552_20995	UW557_21525	IPO1609_UW550_21240	LNPV14-25_UW523_20520	CIP266_UW505_25310	CIP265_UW504_20305	CIP310_UW495_00260	CIP180_UW500_22650	CIP309_UW494_22240	CIP302_UW492_21425	NCPPB282_UW491_05015	CIP282_UW489_08710	CIP214_UW488_13345	CIP167_UW484_06710	CIP177_UW485_20815	CIP207_UW487_07950	CIP238_UW490_10050	CIP9_UW476_13120	CIP10_UW477_19920	CIP296_UW472_06525	CIP300_UW473_00005	CIP240_UW470_22020	CIP239_UW469_07045	CIP226_UW467_18590	CIP217_UW462_05645	CIP224_UW466_20285	CIP211_UW461_00575	CIP172_UW458_19945	CIP128_UW455_01395	CIP218_UW463_20290	CIP221_UW464_00590	CIP258_UW448_21465	CIP61_UW451_15270	CIP77_UW452_21880	CIP259_UW449_21270	O1059_UW442_21155	01020AS_UW437_19865		O249_UW425_21215	O15A_UW408_20275	O12BS_UW407_21445	28-12BR_UW352_23775	UW37_21490	UW393_05935	40-4SP_UW354_00350	POPS1_UW379_10705	26-3SP_UW351_17060	23-10BR_UW349_00490	25-2SP_UW350_21630	19-3PR_UW348_01075	17-4SC_UW347_02845	15-3SC_UW346_23180	14-2SC_UW345_19015		UW299_18550		UW28_04175	CIP90_UW274_21135	UW296_14775	UW276_21695	UW273_07675	UW272_12905	UW263_17740		UW261_04550	UW258_03315	UW257_21110	UW256_10470	UW260_21530		UW229_17520	UW220e_20220	UW220c_20995	UW210_04280	345_refound_20390	UW187_15740	UW193_05175	UW175_13765	UW162_22400	UW161_24515	UW160_01435	UW156_23585	UW145_01175	UW134_20165	UW120_22285	Tb18_08440	Pt01_17175	Tb04_24350	Pp26_12940	Pn33_22825	Gg01_10250	Ec03_12535	Cm01_22525	PeaFJ1_23255	UW170_14785	P673_19340	UW128_03610	RUN0002_19340	P840_20640	RUN0003_18175	P780_20080	P575_20770	P565_20960	P557_20105	P545_20945	RS-N_24005	GRsMep_01655	Bs715_24030	LMG_9673_23465	Cw717_23980	Gj707_20965	Sw698_23880	Wj644_25665	WR-1_19465	RS638_20720	RS639_25925	CCRMRs339_19395	CCRMRs121_03970	CCRMRs286_16630	CCRMRs294_16960	B4_04370	CCRMRs223_17695	CCRMRs283_16975	B106_22785	B75_22440	CCRMRs317_17275	CCRMRs91_12910	UW190_02690	UW192_03310	UW177_02575	UW176_01865	UW174_19295	UW171_18870	UW172_19375	UW158_15785	UW132_03095	RUN0004_07335	RUN0005_06390	RUN0006_06515	RUN0008_09220	RUN0015_08055	RUN0016_02825	RUN0017_16095	RUN0018_07760	RUN0027_21065	RUN0030_07015	RUN0036_21465	RUN0037_05785	RUN0261_07435	RUN0276_06980	RUN0279_02085	RUN0281_09680	RUN0282_04405	RUN0283_06900	RUN0284_08715	RUN0285_07570	RUN0286_03940	RUN0287_10490	RUN0289_09000	RUN0290_07180	RUN0291_05805	RUN0292_07365	RUN0293_06310	RUN0294_15980	RUN0295_11440	RUN0296_06710	RUN0353_07000	RUN0354_09935	RUN0356_07315	RUN0358_07575	RUN0359_11985	RUN0360_07755	RUN0429_06565	RUN0430_14580	RUN0431_06910	RUN0432_09015	RUN0433_07580	RUN0434_19860	RUN0436_00500	RUN0437_12755	RUN0438_14000	RUN0520_08880	RUN0522_07480	RUN0609_14045	RUN0611_13685	RUN0612_14205	RUN0660_07765	RUN0661_11620	RUN0662_14345	RUN0665_14440	RUN0666_11200	RUN0668_13140	RUN0671_14525	RUN0675_14195	RUN0679_11445	RUN0715_07265	RUN0716_06200	RUN0717_07325	RUN0718_07840	RUN0719_08335	RUN0720_08900	RUN0722_06705	RUN0723_09015	RUN0724_08910	RUN0725_08460	RUN0726_09870	RUN0727_07760	RUN0729_06335	RUN0730_15200	RUN0731_09530	RUN0732_01960	RUN0735_07125	RUN0736_19035	RUN0737_06270	RUN0739_03940	RUN0740_07965	RUN0741_04300	RUN0742_06595	RUN0744_03070	RUN0745_05125	RUN0746_08540	RUN0747_04220	RUN0748_05710	RUN0749_07875	RUN0750_07760	RUN0751_08590	RUN0752_07140	RUN0753_05735	RUN0754_05465	RUN0755_02080	RUN0756_01560	RUN0757_06850	RUN0758_09620	RUN0759_05375	RUN0760_07370	RUN0762_07060	RUN0763_07820	RUN0765_05620	RUN0766_04445	RUN0767_07305	RUN0768_04370	RUN0769_04015	RUN0770_06895	RUN0771_08695	RUN0772_06315	RUN0773_01295	RUN0776_05130	PHHBEA_18295	RUN0778_09550	RUN0779_16990	RUN0780_06315	RUN0783_07580	RUN0785_08915	RUN0786_09335	RUN0787_08885	RUN0788_09005	RUN0789_08840	RUN0790_06705	RUN0791_07570	RUN0792_09975	RUN0793_08345	RUN0795_05885	RUN0796_08100	RUN0798_07300	RUN0799_03750	RUN0800_08390	RUN0801_06420	RUN0802_07250	RUN0803_07675	RUN0804_14000	RUN0805_08685	RUN0806_06415	RUN0807_07705	FBAKDH_18295	RUN0809_02150	RUN0810_06195	RUN0811_09860	RUN0812_08320	RUN0813_06195	RUN0814_13760	RUN0815_04405	RUN0816_04595	RUN0817_02085	RUN0818_18650	RUN0819_04885	PEIJFM_19190	RUN0821_09665	RUN0822_09470	PCNGMF_18300	RUN0824_02150	RUN0825_09430	RUN0826_07685	RUN0827_03120	RUN0828_00625	RUN0829_07845	RUN0830_04885	RUN0832_22450	RUN0833_07570	RUN0834_09135	RUN0836_04255	RUN0837_05975	RUN0840_08025	RUN0841_05095	RUN0985_06035	RUN1028_12560	RUN1043_09830	RUN1044_09985	RUN1046_07770	RUN1052_09115	RUN1061_09035	RUN1062_07885	RUN1064_06000	RUN1065_08870	RUN1068_08820	RUN1069_07280	RUN1070_08330	RUN1072_07570	RUN1075_11485	RUN1080_09810	RUN1081_07065	RUN1082_07760	RUN1083_07570	RUN1091_09370	RUN1092_09730	RUN1093_12355	RUN1094_09850	RUN1095_16890	RUN1096_03940	RUN1098_07570	RUN1099_07815	RUN1100_22030	RUN1101_10125	RUN1102_09960	RUN1103_10265	RUN1104_07760	RUN1105_09030	RUN1106_08655	RUN1112_12200	RUN1121_06360	RUN1125_01545	RUN1126_08615	RUN1127_07055	RUN1128_03735	RUN1129_04400	RUN1130_08695	RUN1132_09705	RUN1133_07250	RUN1134_06705	RUN1135_09210	RUN1136_06745	RUN1137_09000	RUN1138_07370	RUN1139_07570	RUN1140_06585	RUN1141_07165	RUN1142_09700	RUN1143_10295	RUN1144_09590	OFBKGH_18295	RUN1146_02925	RUN1147_10450	RUN1148_07570	RUN1149_09465	RUN1151_10465	RUN1152_06710	RUN1153_09855	RUN1154_10145	LAKHHH_17375	RUN1158_08260	RUN1159_09325	RUN1160_09350	RUN1161_21275	RUN1162_14840	RUN1163_08690	RUN1164_06550	RUN1165_06950	RUN1166_05135	RUN1167_06670	RUN1168_12835	RUN1169_08125	RUN1171_12575	RUN1172_05280	RUN1173_08995	RUN1174_09430	RUN1175_07765	RUN1176_09745	RUN1179_09780	RUN1188_07250	RUN1189_07370	RUN1190_08840	RUN1191_10180	RUN1192_08195	RUN1193_09535	RUN1194_10010	RUN1195_09720	RUN1196_11280	RUN1197_09845	RUN1198_09850	RUN1199_09560	RUN1200_09960	RUN1202_19100	RUN1203_15030	RUN1204_10805	RUN1206_08765	RUN1207_09455	RUN1208_09405	RUN1209_07250	RUN1210_09000	RUN1211_07755	RUN1212_07760	RUN1214_03585	RUN1215_03630	RUN1223_05510	RUN1226_04620	RUN1227_09195	RUN1229_07760	RUN1230_09390	RUN1232_14465	RUN1233_07060	RUN1235_09885	RUN1239_15580	RUN1246_09515	RUN1247_18060	RUN1249_07635	RUN1252_12630	RUN1253_11260	RUN1255_00875	RUN1258_11910	RUN1259_00930	RUN1264_10635	RUN1267_10495	RUN1268_11715	RUN1274_22030	RUN1331_23315	RUN1947_07760	RUN1948_02705	RUN1950_07065	RUN1951_07125	GFCCDF_19205	RUN1953_09200	RUN1954_06720	RUN1955_10385	RUN1956_09075	RUN1957_10295	RUN1958_10020	RUN1959_08760	RUN1960_10860	RUN1961_19400	RUN1962_14755	RUN1964_18360	RUN1965_09260	RUN1966_09410	RUN1967_07905	RUN1968_06565	RUN1969_15380	RUN1970_06820	RUN1972_04740	RUN1973_07260	RUN1974_09580	RUN1975_09225	RUN1977_20165	RUN1978_19300	RUN1979_08880	RUN1980_07570	RUN1981_05335	RUN1982_07570	RUN1983_07765	RUN1984_06075	RUN1985_02830	RUN1986_02340	RUN1987_00890	RUN1991_04345	RUN1992_10330	RUN1993_18290	RUN1994_19270	RUN1995_19495	RUN1996_19025	RUN1997_10280	RUN1998_17690	RUN1999_19345	RUN2000_19685	RUN2001_14840	RUN2002_20640	RUN2003_19765	IHPEBA_18050	RUN2005_20165	RUN2006_18955	RUN2007_09370	RUN2009_06655	RUN2010_20565	RUN2011_05890	RUN2173_22620	RUN2174_08430	RUN2175_09275	RUN2176_07405	RUN2177_05590	RUN2179_09405	RUN2180_03095	RUN2181_11020	RUN2182_01940	RUN2183_08610	RUN2185_10930	RUN2186_10910	RUN2188_08130	RUN2189_06680	RUN2190_00480	RUN2191_17715	RUN2192_15970	RUN2193_18765	RUN2194_10850	RUN2195_09405	RUN2196_07620	RUN2197_11365	RUN2198_09490	RUN2199_06715	RUN2200_05880	RUN2201_02570	RUN2202_09795	RUN2203_11905	RUN2204_06005	RUN2205_05570	RUN2206_10930	RUN2207_05250	RUN2209_07315	RUN2210_04970	RUN2211_04595	RUN2212_06870	RUN2214_09975	RUN2215_07115	RUN2216_09275	RUN2218_09990	RUN2219_11840	RUN2220_08990	RUN2221_11250	RUN2223_09390		RUN2226_10990	RUN2227_07010	RUN2228_06025	RUN2229_17320	RUN2231_05960	RUN2232_13355	RUN2233_04265	RUN2234_05660	RUN2235_09435
yqjQ	yqjQ	SDR family oxidoreductase	0.057327	803	803	1	1	7256				609	711	710.873	GMI1000_01390	Po82_15405	PSI07_15190	FQY_4_01430	CMR15_15800	SD54_19335	Rs-09-161_01320	23-10BR_23940	YC45_01615	UY031_15035	RS2_21335		KACC_10722_15420	UW163_03145	IBSBF1503_10765	CIP120_16620	UW757_13840	YC40-M_16675	UW491_04295	UW24_10945	UW365_02780	KACC10709_00280	RD15_23225	CaRs-Mep_15690	PSS1308_19975		PSS4_15275		FJAT-1458_17555		GEO_99_22660	GEO_57_18110	GEO_96_05365	FJAT-91_01250	SEPPX05_07415	CQPS-1_05770	UW700_14210	UW551_01465	K60_07390	RS_488_15040	RS_489_15060		GEO_6_22520	GEO_304_20840	GEO_81_00580	GEO_230_20295		Bg07_24395		T51_15145	T11_15360	SL3175_15265	SL3103_15220	SL2330_15600	T117_16000	T98_15265	T78_17340	T25_17010	T12_15150	SL3755_16345	SL3730_16070	SL3022_15800	SL2729_15900	SL2312_14915	SL2064_15505	T110_18700	T101_14900	T95_15465	T82_14860	T60_17080	T42_15950	SL3882_17040	SL3822_16200	SL3300_16780	P822_12950	P824_15685	IBSBF_2570_15035	IBSBF_2571_15495	SFC_15010	RS_476_01390	T523_15515		UA-1612_12150	UA-1611_22015	UA-1591_23255	UA-1579_22620	UA-1617_22760	UA-1609_22550	HA4-1_14535	UW386_15495	CFBP_8697_01400	CFBP_8695_01475	B2_16120	204_01495	203_16215	202_16215	Pe_1_01880	Pe_3_16495	Pe_39_16330	Pe_27_18140		Pe_2_12810	Pe_56_13455	Pe_61_13900	Pe_52_13670	Pe_51_13820	Pe_18_23810	Pe_24_18655	CIAT_078_03185	FJAT91.F50_16900	FJAT454.F1_17295	FJAT448.F50_17325	FJAT448.F1_17290	FJAT445.F50_16230	FJAT445.F1_16185	FJAT442.F50_16185	FJAT442.F1_16185	FJAT15353.F8_16665	FJAT15353.F50_16650	FJAT15353.F1_16655	FJAT15340.F50_15570	FJAT15340.F6_15585	FJAT15340.F1_15575	FJAT15304.F6_15575	FJAT15304.F1_15575	FJAT15304.F50_15570	FJAT15252.F50_17570	FJAT15252.F1_17580	FJAT15249.F50_17580	FJAT15249.F1_17570	FJAT15244.F50_16555	FJAT15244.F1_16550	FJAT1463.F50_17575	FJAT1458.F50_17575	FJAT1463.F1_17575	FJAT1458.F1_17570	FJAT1452.F50_16185	FJAT1452.F1_16190	FJAT1303.F8_16675	FJAT1303.F50_16650	FJAT1303.F1_15510	UW848_20205	FJAT91-F1_16900	FJAT91-F8_16945	FJAT15244-F8_16645	YQ_16495	CCRMRsB7_16935	CCRMRs287_02990	FJAT454.F50-1_17460	RUN2474_16450	RUN2279_16825	UW763_16090	Rs5_15440	MAFF_211471_17190	MAFF_211491_02790		MAFF_241647_16390	MAFF_241648_03050	MAFF_211472_17195	MAFF_211479_16430	MAFF_311693_16310	NCPPB_4029_08655	NCPPB_3727_06575	NCPPB_3985_10580	NCPPB_3219_01240	NCPPB_3445_09290	NCPPB_253_16760	NCPPB_325_15300	NCPPB_216_12825	IPO_0715_17895	PD_445_18355	IPO_0738_18320	PD_141_21660	PD_2762_18270	PD_1447_09610	PD_1414_04485	PD_1446_11900	PD_134_17990	NAK_7_18210	NAK_216_18190	NAK_214_18230	NAK_204_18400	NAK_215_18345	NAK_213_17935	NAK_210_18030	NAK_202_18405	NAK_201_18025	NAK_199_18355	NAK_180_18190	NAK_198_18205	NAK_170_17970	NAK_164_18550	NAK_166_17200	NAK_163_18560	NAK_162_18210	NAK_161_18390	NAK_159_17760	PD_4124_17860	PD_3270_09605	PD_3269_17610	PD_3222_19890	PD_7123_13070	IPO_3731_17205	PD_441_15740	IPO_1828_18355	IPO_1808_18085	IPO_1809_18500	IPO_1805_18395	IPO_1804_17950	IPO_1806_18220	IPO_1752_17630	PD_2942_18375	PD_2941_17835	PD_2940_18465	PD_1445_12840	PD_1254_17845	NCPPB_1579_21305	NCPPB_790_02745	PD_2763_12345	362200_09235	UGMSS_Db01_04115	LLRS-1_15925	RS_15405	SY1_09090	Rs-SY1_14370		RS10_16865	T2C-Rasto_06365	FJ1003_00295	UW72_10810	CIP417_UW70_11545	UW251_07615	P380_17620	RsT01_03565	SL1931_16075	UW88_09095	B73_UW840_10655	B70_UW839_20515	B68_UW837_21565	UW82_12230	T25_UW811_19540	UW81_10855	UW80_06815	IBSBF2001_UW756_11255	UQRS637_UW745_08660	Rs540_UW751_23015	Rs545_UW752_22415	UQRS280_UW738_12405	CFBP6727_UW736_15995	UW73_14220	UW71_14095	CIP240_RUN482_UW692_17920	T1-UY_UW688_24055	DGBBC1138_UW685_20120	NCPPB3987_UW656_02155	NCPPB332_UW654_12905	MAFF301552_UW651_10125	MAFF301558_UW652_11475	RUN58_UW646_10645	CFBP7029_UW665_19690	CIP301_UW641_21840	CIP239_RUN043_UW639_14385	ACH732_UW629_04585	UW613_18750	UW604_19390	UW600_20050	UW599_19635	Rs124_UW586_23090	UW611_21360	UW573_20975	UW560_20835	UW552_14565	UW557_21235	IPO1609_UW550_20905	LNPV14-25_UW523_21270	CIP266_UW505_23320	CIP265_UW504_21035	CIP310_UW495_10505	CIP180_UW500_13735	CIP309_UW494_22885	CIP302_UW492_24915	NCPPB282_UW491_03690	CIP282_UW489_20415	CIP214_UW488_10385	CIP167_UW484_20480	CIP177_UW485_00135	CIP207_UW487_21775	CIP238_UW490_08755	CIP9_UW476_22815	CIP10_UW477_03970	CIP296_UW472_19795	CIP300_UW473_17135	CIP240_UW470_23815	CIP239_UW469_13030	CIP226_UW467_09240	CIP217_UW462_22955	CIP224_UW466_07530	CIP211_UW461_13050	CIP172_UW458_07590	CIP128_UW455_24215	CIP218_UW463_13190	CIP221_UW464_20615	CIP258_UW448_15080	CIP61_UW451_10965	CIP77_UW452_10230	CIP259_UW449_21350	O1059_UW442_15020	01020AS_UW437_19945	O223A_UW420_14970	O249_UW425_17030	O15A_UW408_20355	O12BS_UW407_08320	28-12BR_UW352_06375	UW37_08210	UW393_09780	40-4SP_UW354_21365	POPS1_UW379_00625	26-3SP_UW351_03325	23-10BR_UW349_11055	25-2SP_UW350_11280	19-3PR_UW348_17475	17-4SC_UW347_15020	15-3SC_UW346_06295	14-2SC_UW345_08695	10-1SC_UW344_10260	UW299_14615	UW330_19280	UW28_00975	CIP90_UW274_21210	UW296_10900	UW276_20695	UW273_13815	UW272_19235	UW263_01970	UW262_01565	UW261_01595	UW258_18010	UW257_14915	UW256_16405	UW260_10680	UW225_13210	UW229_14000	UW220e_20260	UW220c_21055	UW210_16760	UW220a_17840	UW187_15010	UW193_22480	UW175_09695	UW162_03985	UW161_03155	UW160_24100	UW156_03130	UW145_16895	UW134_02665	UW120_14620	Tb18_03435	Pt01_00115	Tb04_12095		Pn33_23325	Gg01_25600		Cm01_13080	PeaFJ1_16155	UW170_11495	P673_17455	UW128_19015	RUN0002_17455	P840_20470	RUN0003_17500	P780_01140	P575_20000	P565_11545	P557_13725	P545_04280	RS-N_03800	GRsMep_09690	Bs715_09760	LMG_9673_16470	Cw717_01620	Gj707_04770	Sw698_01585	Wj644_01400	WR-1_16530	RS638_16720	RS639_01435	CCRMRs339_12195	CCRMRs121_22135	CCRMRs286_23625	CCRMRs294_23780	B4_24595	CCRMRs223_22255	CCRMRs283_07970	B106_06650	B75_00240	CCRMRs317_01545	CCRMRs91_00125	UW190_20620	UW192_19945	UW177_17430	UW176_19170	UW174_19195	UW171_18770	UW172_19325	UW158_21250	UW132_19825	RUN0004_24135	RUN0005_08185	RUN0006_24065	RUN0008_24090	RUN0015_24060	RUN0016_23835	RUN0017_24070	RUN0018_09605	RUN0027_04380	RUN0030_23005	RUN0036_16470	RUN0037_17175	RUN0261_24105	RUN0276_03975	RUN0279_23980	RUN0281_24045	RUN0282_05555	RUN0283_08745	RUN0284_24095	RUN0285_09550	RUN0286_05730	RUN0287_05005	RUN0289_24110	RUN0290_09880	RUN0291_24100	RUN0292_24045	RUN0293_24090	RUN0294_03960	RUN0295_07285	RUN0296_24055	RUN0353_03480	RUN0354_12550	RUN0356_22000	RUN0358_10255	RUN0359_23810	RUN0360_24095	RUN0429_16995	RUN0430_04480	RUN0431_08720	RUN0432_24085	RUN0433_10860	RUN0434_23855	RUN0436_23550	RUN0437_04355	RUN0438_20645	RUN0520_10855	RUN0522_09325	RUN0609_23510	RUN0611_23515	RUN0612_23590	RUN0660_08305	RUN0661_23630	RUN0662_23510	RUN0665_23480	RUN0666_23530	RUN0668_23575	RUN0671_23545	RUN0675_23435	RUN0679_24565	RUN0715_24610	RUN0716_23185	RUN0717_23810	RUN0718_03585	RUN0719_24090	RUN0720_06875	RUN0722_10815	RUN0723_12025	RUN0724_24740	RUN0725_14155	RUN0726_19160	RUN0727_09605	RUN0729_07330	RUN0730_02480	RUN0731_23940	RUN0732_24065	RUN0735_23430	RUN0736_01205	RUN0737_04510	RUN0739_07265	RUN0740_04085	RUN0741_21935	RUN0742_23300	RUN0744_09830	RUN0745_07160	RUN0746_24105	RUN0747_06255	RUN0748_03035	RUN0749_19160	RUN0750_09570	RUN0751_03890	RUN0752_03620	RUN0753_02280	RUN0754_07310	RUN0755_22265	RUN0756_08500	RUN0757_02895	RUN0758_00195	RUN0759_07495	RUN0760_09215	RUN0762_08210	RUN0763_09665	RUN0765_19435	RUN0766_06255	RUN0767_03465	RUN0768_05520	RUN0769_05170	RUN0770_24045	RUN0771_04945	RUN0772_24040	RUN0773_18230	RUN0776_06280	PHHBEA_15620	RUN0778_05145	RUN0779_13795	RUN0780_07465	RUN0783_05550	RUN0785_05155	RUN0786_07300	RUN0787_10920	RUN0788_10155	RUN0789_24065	RUN0790_08740	RUN0791_10840	RUN0792_23830	RUN0793_23825	RUN0795_18935	RUN0796_00115	RUN0798_02560	RUN0799_04900	RUN0800_06705	RUN0801_01310	RUN0802_24015	RUN0803_06980	RUN0804_01625	RUN0805_03180	RUN0806_04380	RUN0807_03650	FBAKDH_15620	RUN0809_03995	RUN0810_08230	RUN0811_24100	RUN0812_06990	RUN0813_18745	RUN0814_07640	RUN0815_24030	RUN0816_05555	RUN0817_17235	RUN0818_24055	RUN0819_25295	PEIJFM_16240	RUN0821_04605	RUN0822_04725	PCNGMF_15625	RUN0824_03995	RUN0825_04050	RUN0826_23710	RUN0827_05935	RUN0828_24090	RUN0829_02895	RUN0830_24715	RUN0832_14000	RUN0833_08720	RUN0834_05335	RUN0836_06290	RUN0837_02420	RUN0840_04795	RUN0841_10760	RUN0985_24050	RUN1028_13305	RUN1043_05130	RUN1044_00195	RUN1046_09520	RUN1052_01585	RUN1061_05400	RUN1062_24115	RUN1064_19570	RUN1065_05350	RUN1068_01595	RUN1069_05725	RUN1070_10175	RUN1072_08720	RUN1075_03710	RUN1080_06355	RUN1081_08215	RUN1082_08685	RUN1083_08725	RUN1091_06030	RUN1092_05230	RUN1093_00115	RUN1094_08170	RUN1095_24065	RUN1096_04900	RUN1098_24050	RUN1099_24065	RUN1100_17565	RUN1101_01660	RUN1102_05955	RUN1103_19225	RUN1104_08720	RUN1105_05875	RUN1106_12045	RUN1112_16475	RUN1121_08395	RUN1125_17860	RUN1126_00115	RUN1127_09090	RUN1128_17490	RUN1129_17360	RUN1130_10540	RUN1132_11740	RUN1133_10280	RUN1134_08740	RUN1135_04395	RUN1136_08660	RUN1137_11035	RUN1138_24060	RUN1139_09605	RUN1140_24055	RUN1141_11400	RUN1142_01225	RUN1143_05120	RUN1144_03930	OFBKGH_15620	RUN1146_24075	RUN1147_00115	RUN1148_24100	RUN1149_05180	RUN1151_05870	RUN1152_04850	RUN1153_04055	RUN1154_03240	LAKHHH_14690	RUN1158_04475	RUN1159_02840	RUN1160_12350	RUN1161_00115	RUN1162_13755	RUN1163_07190	RUN1164_02465	RUN1165_03585	RUN1166_01225	RUN1167_07820	RUN1168_09015	RUN1169_15910	RUN1171_03425	RUN1172_06090	RUN1173_23965	RUN1174_20640	RUN1175_09610	RUN1176_02810	RUN1179_02520	RUN1188_24060	RUN1189_09575	RUN1190_12085	RUN1191_03425	RUN1192_24060	RUN1193_08170	RUN1194_10970	RUN1195_07685	RUN1196_05200	RUN1197_08290	RUN1198_08350	RUN1199_04685	RUN1200_15030	RUN1202_02945	RUN1203_22725	RUN1204_05905	RUN1206_05195	RUN1207_24050	RUN1208_03070	RUN1209_24065	RUN1210_21220	RUN1211_20495	RUN1212_24045	RUN1214_17805	RUN1215_08435	RUN1223_04505	RUN1226_09220	RUN1227_10155	RUN1229_09605	RUN1230_21385	RUN1232_16565	RUN1233_09380	RUN1235_24595	RUN1239_14715	RUN1246_13715	RUN1247_11055	RUN1249_24105	RUN1252_04525	RUN1253_05930	RUN1255_23865	RUN1258_04745	RUN1259_07690	RUN1264_01595	RUN1267_03715	RUN1268_03425	RUN1274_00880	RUN1331_21985	RUN1947_12380	RUN1948_04225	RUN1950_03290	RUN1951_08920	GFCCDF_16225	RUN1953_24135	RUN1954_03025	RUN1955_03390	RUN1956_21520	RUN1957_07305	RUN1958_07910	RUN1959_09720	RUN1960_11720	RUN1961_01170	RUN1962_05590	RUN1964_09015	RUN1965_11295	RUN1966_20645	RUN1967_17770	RUN1968_09790	RUN1969_00880	RUN1970_16885	RUN1972_12385	RUN1973_01225	RUN1974_04430	RUN1975_01595	RUN1977_21640	RUN1978_12475	RUN1979_12880	RUN1980_09605	RUN1981_02310	RUN1982_20165	RUN1983_24150	RUN1984_02790	RUN1985_04055	RUN1986_13505	RUN1987_08065	RUN1991_02885	RUN1992_24115	RUN1993_05470	RUN1994_11355	RUN1995_00950	RUN1996_23545	RUN1997_12125	RUN1998_05465	RUN1999_18225	RUN2000_06055	RUN2001_16520	RUN2002_09200	RUN2003_04665	IHPEBA_15375	RUN2005_05550	RUN2006_12065	RUN2007_12810	RUN2009_19265	RUN2010_03630	RUN2011_06850	RUN2173_23530	RUN2174_12235	RUN2175_12790	RUN2176_14215	RUN2177_09135	RUN2179_22905	RUN2180_05700	RUN2181_22585	RUN2182_22640	RUN2183_14520	RUN2185_15880	RUN2186_23065	RUN2188_22810	RUN2189_18040	RUN2190_25345	RUN2191_23150	RUN2192_14745	RUN2193_23695	RUN2194_05015	RUN2195_11465	RUN2196_24815	RUN2197_16985	RUN2198_15025	RUN2199_10745	RUN2200_13980	RUN2201_09145	RUN2202_24335	RUN2203_25395	RUN2204_16760	RUN2205_24675	RUN2206_03580	RUN2207_14335	RUN2209_10670	RUN2210_12325	RUN2211_11560	RUN2212_04275	RUN2214_09085	RUN2215_06460	RUN2216_10860	RUN2218_08160	RUN2219_07170	RUN2220_12635	RUN2221_16670	RUN2223_23010	RUN2224_11215	RUN2226_09625	RUN2227_24020	RUN2228_02650	RUN2229_04460	RUN2231_05115	RUN2232_05315	RUN2233_11705	RUN2234_11330	RUN2235_11830
group_5386		FlxA-like protein;FlxA-like family protein	0.112152	803	803	1	1	6252				399	519	417.572	GMI1000_24565	Po82_19405	PSI07_22745	FQY_4_24490	CMR15_23650	SD54_13530	Rs-09-161_23725	23-10BR_13360		UY031_23065		Rs-T02_13790	KACC_10722_22655	UW163_22300	IBSBF1503_17800	CIP120_20205	UW757_23600	YC40-M_20890		UW24_06815	UW365_21715	KACC10709_19030	RD15_18620	CaRs-Mep_23355	PSS1308_15610	PSS216_17165	PSS4_07580	OE1-1_24170	FJAT-1458_24560	EP1_26125	GEO_99_02115	GEO_57_21325	GEO_96_14295	FJAT-91_22150	SEPPX05_20560	CQPS-1_19470	UW700_03635	UW551_16450	K60_24245	RS_488_23065	RS_489_23075	RSCM_26870	GEO_6_21650	GEO_304_13435	GEO_81_14955	GEO_230_18800	Cq01_14065	Bg07_17060	P816_02940	T51_22395	T11_22620	SL3175_22805	SL3103_23340	SL2330_23425	T117_24225	T98_22790	T78_25585	T25_25780	T12_22975	SL3755_24275	SL3730_24130	SL3022_23295	SL2729_23815	SL2312_22405	SL2064_22750	T110_29100	T101_22440	T95_22700	T82_22350	T60_25340	T42_23115	SL3882_25320	SL3822_18775	SL3300_24855	P822_07590	P824_24230		IBSBF_2571_19515	SFC_21640	RS_476_24535	T523_22525	Tg03_14870	UA-1612_20595	UA-1611_17945	UA-1591_04070	UA-1579_09610	UA-1617_01025	UA-1609_03430	HA4-1_23380	UW386_21715	CFBP_8697_15895	CFBP_8695_16780	B2_18150	204_21565	203_20645	202_24395	Pe_1_18305	Pe_3_24815	Pe_39_18830	Pe_27_07020	Pe_57_24095	Pe_2_15045	Pe_56_20355	Pe_61_22940	Pe_52_20490	Pe_51_16355	Pe_18_03335	Pe_24_19440	CIAT_078_22685	FJAT91.F50_24800	FJAT454.F1_25585	FJAT448.F50_25625	FJAT448.F1_25575	FJAT445.F50_23810	FJAT445.F1_23750	FJAT442.F50_23750	FJAT442.F1_23750	FJAT15353.F8_24645	FJAT15353.F50_24630	FJAT15353.F1_24625	FJAT15340.F50_23795	FJAT15340.F6_23800	FJAT15340.F1_23800	FJAT15304.F6_23800	FJAT15304.F1_23800	FJAT15304.F50_23795	FJAT15252.F50_25850	FJAT15252.F1_25865	FJAT15249.F50_25860	FJAT15249.F1_25850	FJAT15244.F50_19030	FJAT15244.F1_19025	FJAT1463.F50_25855	FJAT1458.F50_25855	FJAT1463.F1_25855	FJAT1458.F1_25850	FJAT1452.F50_23750	FJAT1452.F1_23755	FJAT1303.F8_24665	FJAT1303.F50_24630	FJAT1303.F1_23805	UW848_15555	FJAT91-F1_24800	FJAT91-F8_24460	FJAT15244-F8_18665	YQ_20635	CCRMRsB7_22695	CCRMRs287_21760	FJAT454.F50-1_22790	RUN2474_23310	RUN2279_23825	UW763_24805	Rs5_22790	MAFF_211471_20240	MAFF_211491_18505	MAFF_301560_24155	MAFF_241647_24685	MAFF_241648_19535	MAFF_211472_20245	MAFF_211479_18970	MAFF_311693_25095	NCPPB_4029_18430	NCPPB_3727_16130	NCPPB_3985_06580	NCPPB_3219_10375		NCPPB_253_25475	NCPPB_325_21605		IPO_0715_17265	PD_445_16990	IPO_0738_16750	PD_141_16360	PD_2762_16890	PD_1447_21070	PD_1414_06790	PD_1446_10415	PD_134_18225	NAK_7_15615	NAK_216_14570	NAK_214_14240	NAK_204_14650	NAK_215_15880	NAK_213_15785	NAK_210_15495	NAK_202_14615	NAK_201_14180	NAK_199_15060	NAK_180_14775	NAK_198_14705	NAK_170_18220	NAK_164_15600	NAK_166_15740	NAK_163_14610	NAK_162_13830	NAK_161_17980	NAK_159_16565	PD_4124_15390	PD_3270_23495	PD_3269_17345	PD_3222_21005	PD_7123_05125	IPO_3731_17165	PD_441_15565	IPO_1828_16785	IPO_1808_16485	IPO_1809_16930	IPO_1805_14645	IPO_1804_14300	IPO_1806_14405	IPO_1752_14965	PD_2942_15740	PD_2941_14150	PD_2940_16970	PD_1445_00275	PD_1254_17595	NCPPB_1579_04905	NCPPB_790_20495	PD_2763_05930	362200_22925	UGMSS_Db01_17355	LLRS-1_23265	RS_20940	SY1_20430	Rs-SY1_21790	RS24_22175	RS10_20010	T2C-Rasto_03345	FJ1003_18965	UW72_17140	CIP417_UW70_18945	UW251_19355	P380_16420	RsT01_20665	SL1931_18565	UW88_20745	B73_UW840_02140	B70_UW839_16545	B68_UW837_16960	UW82_21450	T25_UW811_22575	UW81_05210		IBSBF2001_UW756_20820	UQRS637_UW745_22135	Rs540_UW751_21030	Rs545_UW752_16875	UQRS280_UW738_14510	CFBP6727_UW736_14660	UW73_22580	UW71_19935	CIP240_RUN482_UW692_05530	T1-UY_UW688_16350	DGBBC1138_UW685_13035	NCPPB3987_UW656_22510	NCPPB332_UW654_10745	MAFF301552_UW651_16310	MAFF301558_UW652_05745	RUN58_UW646_05745	CFBP7029_UW665_18480	CIP301_UW641_13800	CIP239_RUN043_UW639_00365	ACH732_UW629_26225	UW613_23900	UW604_04805	UW600_18750	UW599_18675	Rs124_UW586_22295	UW611_17105	UW573_15120	UW560_16745	UW552_17155	UW557_17120	IPO1609_UW550_19085	LNPV14-25_UW523_19055	CIP266_UW505_02555	CIP265_UW504_18770		CIP180_UW500_16485	CIP309_UW494_21265	CIP302_UW492_21095	NCPPB282_UW491_11950		CIP214_UW488_14470	CIP167_UW484_19190	CIP177_UW485_13680	CIP207_UW487_20905		CIP9_UW476_11155	CIP10_UW477_24765	CIP296_UW472_20590	CIP300_UW473_21700	CIP240_UW470_20935	CIP239_UW469_20320	CIP226_UW467_22165	CIP217_UW462_02390	CIP224_UW466_25330	CIP211_UW461_03840	CIP172_UW458_23335	CIP128_UW455_04480	CIP218_UW463_23605	CIP221_UW464_05285	CIP258_UW448_17250	CIP61_UW451_00110	CIP77_UW452_15040	CIP259_UW449_19920	O1059_UW442_19280		O223A_UW420_17095	O249_UW425_14870	O15A_UW408_16995	O12BS_UW407_04045	28-12BR_UW352_18555		UW393_25115	40-4SP_UW354_06455	POPS1_UW379_24305	26-3SP_UW351_19935	23-10BR_UW349_03755	25-2SP_UW350_16610	19-3PR_UW348_05820	17-4SC_UW347_04665	15-3SC_UW346_19865	14-2SC_UW345_22250	10-1SC_UW344_21865	UW299_21070	UW330_12545	UW28_18460	CIP90_UW274_17150	UW296_21330	UW276_17175	UW273_02685	UW272_10960	UW263_22705		UW261_16390	UW258_06400	UW257_16885	UW256_20850	UW260_17120	UW225_17650	UW229_20715	UW220e_17250	UW220c_17100	UW210_17695	UW220a_18305	UW187_17030	UW193_08030	UW175_13815	UW162_24015	UW161_18495	UW160_05960	UW156_20555	UW145_13340	UW134_24845	UW120_19975	Tb18_19385	Pt01_06095	Tb04_10735	Pp26_14115	Pn33_18145	Gg01_03760	Ec03_16610	Cm01_03270	PeaFJ1_20460	UW170_16085	P673_16745	UW128_14580	RUN0002_16745	P840_12080	RUN0003_03635	P780_19470	P575_24065	P565_16530	P557_03575	P545_17830	RS-N_21290	GRsMep_07010	Bs715_21360	LMG_9673_20595	Cw717_23400	Gj707_18290	Sw698_18255	Wj644_20505	WR-1_24510	RS638_23460	RS639_20355	CCRMRs339_21580	CCRMRs121_00860	CCRMRs286_12575	CCRMRs294_13000	B4_08460	CCRMRs223_14905	CCRMRs283_12925	B106_14950	B75_17235	CCRMRs317_13220	CCRMRs91_18500	UW190_21120	UW192_13270	UW177_22380	UW176_21580	UW174_17070	UW171_16155	UW172_15510	UW158_21040	UW132_23520	RUN0004_12175	RUN0005_22710	RUN0006_22275	RUN0008_07370	RUN0015_10020	RUN0016_10390	RUN0017_18520	RUN0018_18895	RUN0027_22215	RUN0030_21945	RUN0036_23000	RUN0037_05970	RUN0261_22120	RUN0276_22770	RUN0279_20450	RUN0281_03460	RUN0282_22620	RUN0283_14935	RUN0284_12480	RUN0285_22410	RUN0286_11160	RUN0287_22365	RUN0289_07110	RUN0290_08155	RUN0291_11335	RUN0292_22330	RUN0293_22580	RUN0294_10460	RUN0295_22400	RUN0296_22680	RUN0353_07775	RUN0354_01265	RUN0356_04795	RUN0358_22720	RUN0359_15265	RUN0360_22420	RUN0429_22900	RUN0430_09250	RUN0431_20065	RUN0432_18850	RUN0433_22720	RUN0434_22415	RUN0436_19715	RUN0437_20100	RUN0438_05535	RUN0520_06985	RUN0522_12360	RUN0609_09990	RUN0611_21650	RUN0612_13005	RUN0660_18545	RUN0661_21195	RUN0662_09875	RUN0665_11855	RUN0666_21230	RUN0668_21720	RUN0671_20235	RUN0675_24360	RUN0679_09530	RUN0715_06420	RUN0716_11645	RUN0717_05435	RUN0718_09045	RUN0719_22585	RUN0720_23715	RUN0722_18430	RUN0723_01265	RUN0724_07640	RUN0725_06570	RUN0726_22820	RUN0727_22840	RUN0729_08855	RUN0730_22585	RUN0731_08255	RUN0732_11560	RUN0735_09670	RUN0736_21895	RUN0737_08280	RUN0739_18525	RUN0740_09570	RUN0741_08135	RUN0742_09500	RUN0744_22540	RUN0745_20365	RUN0746_14090	RUN0747_22255	RUN0748_06915	RUN0749_07030	RUN0750_22575	RUN0751_09365	RUN0752_09420	RUN0753_07690	RUN0754_19070	RUN0755_16275	RUN0756_17600	RUN0757_06225	RUN0758_08165	RUN0759_22600	RUN0760_13920	RUN0762_22655	RUN0763_05735	RUN0765_04795	RUN0766_22655	RUN0767_22555	RUN0768_12540	RUN0769_18495	RUN0770_22570	RUN0771_09470	RUN0772_22525	RUN0773_17055	RUN0776_14315	PHHBEA_22855	RUN0778_07665	RUN0779_22210	RUN0780_10985	RUN0783_23875	RUN0785_13210	RUN0786_13500	RUN0787_07835	RUN0788_08220	RUN0789_01280	RUN0790_22715	RUN0791_22455	RUN0792_05725	RUN0793_06880	RUN0795_04610	RUN0796_07270	RUN0798_06455	RUN0799_22590	RUN0800_06010	RUN0801_22485	RUN0802_22460	RUN0803_09855	RUN0804_08850	RUN0805_06795	RUN0806_10675	RUN0807_08320	FBAKDH_22860	RUN0809_22460	RUN0810_22610	RUN0811_24315	RUN0812_05545	RUN0813_22485	RUN0814_24085	RUN0815_22305	RUN0816_22325	RUN0817_20115	RUN0818_22775	RUN0819_05660	PEIJFM_24480	RUN0821_07140	RUN0822_08620	PCNGMF_22860	RUN0824_22340	RUN0825_07945	RUN0826_23935	RUN0827_22515	RUN0828_12100	RUN0829_07000	RUN0830_06090	RUN0832_15050	RUN0833_14945	RUN0834_07245	RUN0836_22475	RUN0837_06750	RUN0840_14040	RUN0841_08225	RUN0985_04325	RUN1028_22915	RUN1043_10445	RUN1044_24195	RUN1046_12405	RUN1052_14105	RUN1061_15195	RUN1062_19710	RUN1064_19200	RUN1065_10075	RUN1068_10845	RUN1069_22725	RUN1070_07355	RUN1072_19455	RUN1075_07805	RUN1080_07945	RUN1081_22665	RUN1082_22420	RUN1083_22840	RUN1091_24380	RUN1092_10505	RUN1093_09830	RUN1094_22645	RUN1095_20140	RUN1096_22695	RUN1098_22660	RUN1099_05735	RUN1100_21010	RUN1101_08215	RUN1102_08485	RUN1103_07750	RUN1104_13290	RUN1105_14695	RUN1106_04565	RUN1112_13715	RUN1121_22570	RUN1125_15960	RUN1126_08800	RUN1127_14220	RUN1128_16840	RUN1129_19820	RUN1130_02770	RUN1132_03480	RUN1133_22715	RUN1134_19690	RUN1135_09830	RUN1136_03715	RUN1137_08215	RUN1138_09380	RUN1139_22825	RUN1140_01280	RUN1141_22855	RUN1142_23185	RUN1143_08405	RUN1144_07210	OFBKGH_22855	RUN1146_22660	RUN1147_10640	RUN1148_13100	RUN1149_17470	RUN1151_09680	RUN1152_22290	RUN1153_07330	RUN1154_07335	LAKHHH_22835	RUN1158_06160	RUN1159_05885	RUN1160_07680	RUN1161_09350	RUN1162_08540	RUN1163_24460	RUN1164_07165	RUN1165_07135	RUN1166_07345	RUN1167_22620	RUN1168_19975	RUN1169_07075	RUN1171_10495	RUN1172_19060	RUN1173_07110	RUN1174_23025	RUN1175_18325	RUN1176_14285	RUN1179_07680	RUN1188_22760	RUN1189_10350	RUN1190_00860	RUN1191_12185	RUN1192_22410	RUN1193_22475	RUN1194_05505	RUN1195_22650	RUN1196_09380	RUN1197_03060	RUN1198_06835	RUN1199_07645	RUN1200_10575	RUN1202_22750	RUN1203_23295	RUN1204_09330	RUN1206_09540	RUN1207_08215	RUN1208_10025	RUN1209_22915	RUN1210_07110	RUN1211_22585	RUN1212_20570	RUN1214_16705	RUN1215_09730	RUN1223_18910	RUN1226_06285	RUN1227_07105	RUN1229_22360	RUN1230_07500	RUN1232_22965	RUN1233_22965	RUN1235_19480	RUN1239_23455	RUN1246_19135	RUN1247_21495	RUN1249_06850	RUN1252_06415	RUN1253_08745	RUN1255_18395	RUN1258_24830	RUN1259_20070	RUN1264_24500	RUN1267_15480	RUN1268_10235	RUN1274_03925	RUN1331_18395	RUN1947_22910	RUN1948_00035	RUN1950_01985	RUN1951_11895	GFCCDF_24685	RUN1953_08225	RUN1954_00030	RUN1955_08920	RUN1956_05180	RUN1957_08215	RUN1958_07215	RUN1959_23025	RUN1960_01270	RUN1961_23890	RUN1962_22925	RUN1964_23195	RUN1965_08210	RUN1966_08220	RUN1967_07120	RUN1968_22565	RUN1969_11245	RUN1970_22755	RUN1972_03430	RUN1973_14895	RUN1974_07715	RUN1975_10430	RUN1977_22510	RUN1978_20760	RUN1979_03920	RUN1980_20905	RUN1981_01985	RUN1982_22575	RUN1983_15485	RUN1984_01850	RUN1985_24425	RUN1986_01850	RUN1987_03555	RUN1991_01985	RUN1992_08250	RUN1993_22770	RUN1994_22115	RUN1995_22960	RUN1996_02145	RUN1997_09040	RUN1998_22625	RUN1999_22620	RUN2000_11280	RUN2001_22745	RUN2002_22775	RUN2003_20130	IHPEBA_22610	RUN2005_20485	RUN2006_19405	RUN2007_22735	RUN2009_07440	RUN2010_21525	RUN2011_03810	RUN2173_23570	RUN2174_01575	RUN2175_06900	RUN2176_03925	RUN2177_10565	RUN2179_06275	RUN2180_08520	RUN2181_24810	RUN2182_08305	RUN2183_00195	RUN2185_10275	RUN2186_23535	RUN2188_14725	RUN2189_05605	RUN2190_01495	RUN2191_15070	RUN2192_23055	RUN2193_23100	RUN2194_00195	RUN2195_02085	RUN2196_02090	RUN2197_18790	RUN2198_02925	RUN2199_02920	RUN2200_00195	RUN2201_05385	RUN2202_00195	RUN2203_00195	RUN2204_02090	RUN2205_22430	RUN2206_00195	RUN2207_20990	RUN2209_19660	RUN2210_18860	RUN2211_19155	RUN2212_19180	RUN2214_19665	RUN2215_19560	RUN2216_19310	RUN2218_18830	RUN2219_20710	RUN2220_20550	RUN2221_15400	RUN2223_20410	RUN2224_20470	RUN2226_07975	RUN2227_22495	RUN2228_01985	RUN2229_19785	RUN2231_00035	RUN2232_09945	RUN2233_11040	RUN2234_14085	RUN2235_04130
coxE	coxE;	VWA domain-containing protein;hypothetical protein	0.0734267	802	803	1.00125	1	12235				492	1260	1224.78	GMI1000_07555	Po82_09200	PSI07_09125	FQY_4_07535	CMR15_12415	SD54_18745	Rs-09-161_09510	23-10BR_21305	YC45_09665	UY031_09540	RS2_17395	Rs-T02_16760	KACC_10722_09450	UW163_14285	IBSBF1503_00695	CIP120_09615	UW757_05110	YC40-M_09865	UW491_00405	UW24_13105	UW365_13000	KACC10709_24400			PSS1308_14630	PSS216_16440	PSS4_02885	OE1-1_07900	FJAT-1458_10490	EP1_10300	GEO_99_08355	GEO_57_19120	GEO_96_11590	FJAT-91_08430	SEPPX05_14130		UW700_20230	UW551_06965	K60_01045	RS_488_09540	RS_489_09515	RSCM_09215	GEO_6_20465	GEO_304_18840	GEO_81_13385	GEO_230_18495	Cq01_15985	Bg07_13585	P816_14190	T51_09290	T11_09275	SL3175_08640	SL3103_20925	SL2330_09370	T117_09050	T98_08640	T78_09920	T25_10005	T12_09110	SL3755_09430	SL3730_09710	SL3022_09670	SL2729_09590	SL2312_08960	SL2064_09540		T101_08985	T95_09495	T82_08970	T60_09865	T42_09630	SL3882_09850	SL3822_09640	SL3300_09715	P822_10340	P824_09285		IBSBF_2571_09230		RS_476_07540	T523_09205	Tg03_16210	UA-1612_13665	UA-1611_10485	UA-1591_22410	UA-1579_05550	UA-1617_14555	UA-1609_14565	HA4-1_07205	UW386_10895	CFBP_8697_06505	CFBP_8695_06875	B2_09475				Pe_1_10980	Pe_3_09560	Pe_39_07235	Pe_27_11070	Pe_57_06200	Pe_2_06135	Pe_56_05990	Pe_61_08520	Pe_52_05310	Pe_51_06910	Pe_18_21175	Pe_24_14535	CIAT_078_14485	FJAT91.F50_09720	FJAT454.F1_10230	FJAT448.F50_10265;FJAT448.F50_10260	FJAT448.F1_10230	FJAT445.F50_09915	FJAT445.F1_09875	FJAT442.F50_09870	FJAT442.F1_09870	FJAT15353.F8_10100	FJAT15353.F50_10090	FJAT15353.F1_10090	FJAT15340.F50_09280	FJAT15340.F6_09285	FJAT15340.F1_09280	FJAT15304.F6_09280	FJAT15304.F1_09280	FJAT15304.F50_09280	FJAT15252.F50_10510	FJAT15252.F1_10515	FJAT15249.F50_10510	FJAT15249.F1_10510	FJAT15244.F50_10260	FJAT15244.F1_10255	FJAT1463.F50_10510	FJAT1458.F50_10510	FJAT1463.F1_10510	FJAT1458.F1_10510	FJAT1452.F50_09870	FJAT1452.F1_09875	FJAT1303.F8_10100	FJAT1303.F50_10090	FJAT1303.F1_09240	UW848_09180	FJAT91-F1_09720	FJAT91-F8_09750	FJAT15244-F8_10340	YQ_09655	CCRMRsB7_10960			RUN2474_10010	RUN2279_10290	UW763_10155	Rs5_09350	MAFF_211471_10085	MAFF_211491_08800	MAFF_301560_09955	MAFF_241647_09430	MAFF_241648_09340	MAFF_211472_10085	MAFF_211479_21445	MAFF_311693_09050	NCPPB_4029_12110	NCPPB_3727_15330	NCPPB_3985_14645	NCPPB_3219_13560	NCPPB_3445_19260	NCPPB_253_08410	NCPPB_325_08770	NCPPB_216_07890	IPO_0715_08280	PD_445_10315	IPO_0738_10475	PD_141_09560	PD_2762_10110	PD_1447_17710	PD_1414_13410	PD_1446_16965	PD_134_09280	NAK_7_09985	NAK_216_10370	NAK_214_14410	NAK_204_10420	NAK_215_10415	NAK_213_14920	NAK_210_09740	NAK_202_10165	NAK_201_14430	NAK_199_10595	NAK_180_10575	NAK_198_10125	NAK_170_10060	NAK_164_10430	NAK_166_10410	NAK_163_10575	NAK_162_14975	NAK_161_10510	NAK_159_10105	PD_4124_18330	PD_3270_09290	PD_3269_18225	PD_3222_19030	PD_7123_16870	IPO_3731_10455	PD_441_09110	IPO_1828_10380	IPO_1808_10165	IPO_1809_10650	IPO_1805_10655	IPO_1804_10290	IPO_1806_10400	IPO_1752_09305	PD_2942_10550	PD_2941_10045	PD_2940_10400	PD_1445_18570	PD_1254_09715	NCPPB_1579_20510	NCPPB_790_21975	PD_2763_20225	362200_02550	UGMSS_Db01_11880	LLRS-1_09145	RS_09085	SY1_15185	Rs-SY1_07970	RS24_09740		T2C-Rasto_15245	FJ1003_06440	UW72_06355	CIP417_UW70_01215	UW251_02090	P380_18115	RsT01_21705	SL1931_09820	UW88_02950	B73_UW840_10075	B70_UW839_14870	B68_UW837_17245	UW82_01900	T25_UW811_08090	UW81_17510	UW80_08720	IBSBF2001_UW756_05070	UQRS637_UW745_13525	Rs540_UW751_08505	Rs545_UW752_06660	UQRS280_UW738_10245	CFBP6727_UW736_10715	UW73_03740	UW71_07900	CIP240_RUN482_UW692_24360	T1-UY_UW688_10195	DGBBC1138_UW685_00440	NCPPB3987_UW656_07845	NCPPB332_UW654_11025	MAFF301552_UW651_09735	MAFF301558_UW652_03610	RUN58_UW646_11480	CFBP7029_UW665_08450	CIP301_UW641_10855	CIP239_RUN043_UW639_14250	ACH732_UW629_17680	UW613_19805	UW604_21880	UW600_07455	UW599_07630	Rs124_UW586_21690	UW611_08570	UW573_08285	UW560_02555	UW552_08310	UW557_08410	IPO1609_UW550_04730	LNPV14-25_UW523_08545	CIP266_UW505_15570	CIP265_UW504_07665	CIP310_UW495_15835	CIP180_UW500_08265	CIP309_UW494_12175	CIP302_UW492_10775	NCPPB282_UW491_13310	CIP282_UW489_07750	CIP214_UW488_11195	CIP167_UW484_11890	CIP177_UW485_21810	CIP207_UW487_07535	CIP238_UW490_09690	CIP9_UW476_18650	CIP10_UW477_10135	CIP296_UW472_01870	CIP300_UW473_14640	CIP240_UW470_11990	CIP239_UW469_14455	CIP226_UW467_15430	CIP217_UW462_17265	CIP224_UW466_01265	CIP211_UW461_23180	CIP172_UW458_13750	CIP128_UW455_18150	CIP218_UW463_02815	CIP221_UW464_10800	CIP258_UW448_08685	CIP61_UW451_12980	CIP77_UW452_11765	CIP259_UW449_07910	O1059_UW442_07505	01020AS_UW437_08375	O223A_UW420_07590	O249_UW425_07435	O15A_UW408_08145	O12BS_UW407_13125	28-12BR_UW352_12755	UW37_14330	UW393_15950	40-4SP_UW354_15870	POPS1_UW379_17765	26-3SP_UW351_09350	23-10BR_UW349_17555	25-2SP_UW350_13480	19-3PR_UW348_09460	17-4SC_UW347_10955	15-3SC_UW346_12320	14-2SC_UW345_02670	10-1SC_UW344_13185	UW299_02065	UW330_11340	UW28_16345	CIP90_UW274_07825	UW296_16065	UW276_08565	UW273_23580	UW272_04780	UW263_08115	UW262_07630	UW261_17225	UW258_24070	UW257_07980	UW256_01445	UW260_00455	UW225_07990	UW229_08175	UW220e_08840	UW220c_07765	UW210_12675	UW220a_06790	UW187_13275	UW193_10540	UW175_16140	UW162_08880	UW161_08470	UW160_11975	UW156_07835	UW145_15930	UW134_09015	UW120_08555		Pt01_14965	Tb04_16560	Pp26_16025	Pn33_14595	Gg01_14075	Ec03_14825	Cm01_13385	PeaFJ1_09095	UW170_19395	P673_13960	UW128_16785	RUN0002_13960	P840_20870	RUN0003_11085	P780_21660	P575_09520	P565_19825	P557_23360	P545_19980	RS-N_10040	GRsMep_15845	Bs715_16950	LMG_9673_09370	Cw717_20540	Gj707_11965	Sw698_20280	Wj644_08770	WR-1_09800	RS638_10040	RS639_12565	CCRMRs339_12020	CCRMRs121_18480	CCRMRs286_22170	CCRMRs294_22095	B4_13855	CCRMRs223_12850	CCRMRs283_22220	B106_13970	B75_11305	CCRMRs317_22795	CCRMRs91_05345	UW190_17130	UW192_15350	UW177_14530	UW176_14455	UW174_18945	UW171_17945	UW172_18290	UW158_16350	UW132_17325	RUN0004_20315	RUN0005_20560	RUN0006_19265	RUN0008_20575	RUN0015_20465	RUN0016_20675	RUN0017_20660	RUN0018_21120	RUN0027_13140	RUN0030_09850	RUN0036_07610	RUN0037_19275	RUN0261_19910	RUN0276_20370	RUN0279_05720	RUN0281_20705	RUN0282_20610	RUN0283_20580	RUN0284_20880	RUN0285_20720	RUN0286_22065	RUN0287_19940	RUN0289_20605	RUN0290_20745	RUN0291_20580	RUN0292_20185	RUN0293_20130	RUN0294_13455	RUN0295_20885	RUN0296_20550	RUN0353_19900	RUN0354_20655	RUN0356_21675	RUN0358_20895	RUN0359_21560	RUN0360_20815	RUN0429_20945	RUN0430_20770	RUN0431_20610	RUN0432_21015	RUN0433_20570	RUN0434_22915	RUN0436_15510	RUN0437_09795	RUN0438_21495	RUN0520_20555	RUN0522_21145	RUN0609_22425	RUN0611_22430	RUN0612_22390	RUN0660_20750	RUN0661_22060	RUN0662_22425	RUN0665_21925	RUN0666_22260	RUN0668_22365	RUN0671_11395	RUN0675_22180	RUN0679_21715	RUN0715_21115	RUN0716_20315	RUN0717_20655	RUN0718_20705	RUN0719_20630	RUN0720_19865	RUN0722_21095	RUN0723_20510	RUN0724_21000	RUN0725_21200	RUN0726_21225	RUN0727_21150	RUN0729_20510	RUN0730_11260	RUN0731_20920	RUN0732_20260	RUN0735_23420	RUN0736_15105	RUN0737_20510	RUN0739_21160	RUN0740_20495	RUN0741_21220	RUN0742_19940	RUN0744_19525	RUN0745_21295	RUN0746_20980	RUN0747_20560	RUN0748_21135	RUN0749_23555	RUN0750_20705	RUN0751_20525	RUN0752_20990	RUN0753_20220	RUN0754_20980	RUN0755_04295	RUN0756_20075	RUN0757_20435	RUN0758_20750	RUN0759_20955	RUN0760_20690	RUN0762_20560	RUN0763_21195	RUN0765_19155	RUN0766_20695	RUN0767_20540	RUN0768_20120	RUN0769_21135	RUN0770_20565	RUN0771_20305	RUN0772_20460	RUN0773_03000	RUN0776_21415	PHHBEA_08930	RUN0778_20775	RUN0779_14790	RUN0780_20885	RUN0783_20970	RUN0785_21675	RUN0786_20940	RUN0787_21570	RUN0788_21055	RUN0789_21440	RUN0790_20980	RUN0791_20505	RUN0792_21180	RUN0793_20815	RUN0795_20715	RUN0796_20460	RUN0798_21470	RUN0799_21075	RUN0800_20895	RUN0801_20655	RUN0802_19970	RUN0803_20330	RUN0804_22295	RUN0805_20910	RUN0806_20760	RUN0807_20835	FBAKDH_08935	RUN0809_20860	RUN0810_20615	RUN0811_21400	RUN0812_20405	RUN0813_20385	RUN0814_20895	RUN0815_20795	RUN0816_20800	RUN0817_07625	RUN0818_15970	RUN0819_20435	PEIJFM_09805	RUN0821_21215	RUN0822_21345	PCNGMF_08940	RUN0824_20650	RUN0825_20545	RUN0826_20630	RUN0827_20170	RUN0828_20855	RUN0829_20810	RUN0830_19515	RUN0832_05510	RUN0833_20750	RUN0834_20590	RUN0836_19920	RUN0837_23695	RUN0840_20220	RUN0841_19560	RUN0985_20935	RUN1028_20570	RUN1043_21140	RUN1044_21080	RUN1046_21225	RUN1052_21300	RUN1061_20930	RUN1062_21465	RUN1064_20985	RUN1065_21575	RUN1068_22155	RUN1069_21210	RUN1070_21185	RUN1072_21310	RUN1075_20840	RUN1080_21500	RUN1081_20845	RUN1082_20285	RUN1083_20975	RUN1091_20975	RUN1092_21845	RUN1093_21560	RUN1094_20640	RUN1095_14690	RUN1096_20870	RUN1098_20290	RUN1099_21220	RUN1100_05540	RUN1101_21090	RUN1102_21300	RUN1103_21085	RUN1104_21165	RUN1105_21305	RUN1106_21580	RUN1112_21330	RUN1121_20655	RUN1125_04400	RUN1126_21060	RUN1127_21200	RUN1128_03865	RUN1129_06470	RUN1130_21310	RUN1132_21385	RUN1133_21070	RUN1134_21255	RUN1135_20330	RUN1136_21650	RUN1137_21400	RUN1138_20520	RUN1139_21180	RUN1140_20905	RUN1141_20565	RUN1142_21675	RUN1143_22870	RUN1144_21200	OFBKGH_08930	RUN1146_20100	RUN1147_23960	RUN1148_21035	RUN1149_20925	RUN1151_21185	RUN1152_17445	RUN1153_20845	RUN1154_21910	LAKHHH_08880	RUN1158_20220	RUN1159_20000	RUN1160_20840	RUN1161_21025	RUN1162_11535	RUN1163_21100	RUN1164_20815	RUN1165_20375	RUN1166_21150	RUN1167_19960	RUN1168_00125	RUN1169_08500	RUN1171_21070	RUN1172_08510	RUN1173_21005	RUN1174_21120	RUN1175_21440	RUN1176_21465	RUN1179_22185	RUN1188_20700	RUN1189_21850	RUN1190_20650	RUN1191_21350	RUN1192_20655	RUN1193_20650	RUN1194_21190	RUN1195_20750	RUN1196_21635	RUN1197_21010	RUN1198_21880	RUN1199_21450	RUN1200_22105	RUN1202_17335	RUN1203_21435	RUN1204_21490	RUN1206_21900	RUN1207_21285	RUN1208_21680	RUN1209_20945	RUN1210_21410	RUN1211_20980	RUN1212_21590	RUN1214_05010	RUN1215_05905	RUN1223_06130	RUN1226_20680	RUN1227_21185	RUN1229_20875	RUN1230_21575	RUN1232_21785	RUN1233_20930	RUN1235_06455	RUN1239_22165	RUN1246_07700	RUN1247_15905	RUN1249_20805	RUN1252_21655	RUN1253_21240	RUN1255_06955	RUN1258_22195	RUN1259_03285	RUN1264_21735	RUN1267_21315	RUN1268_21805	RUN1274_10830	RUN1331_16235	RUN1947_20640	RUN1948_22300	RUN1950_20355	RUN1951_20495	GFCCDF_09760	RUN1953_20950	RUN1954_20465	RUN1955_21880	RUN1956_21710	RUN1957_20930	RUN1958_20885	RUN1959_21360	RUN1960_21265	RUN1961_22655	RUN1962_20475	RUN1964_22560	RUN1965_21205	RUN1966_20925	RUN1967_21125	RUN1968_20275	RUN1969_18165	RUN1970_20545	RUN1972_10220	RUN1973_21025	RUN1974_21290	RUN1975_21315	RUN1977_15115	RUN1978_14850	RUN1979_11855	RUN1980_21830	RUN1981_20965	RUN1982_20445	RUN1983_21105	RUN1984_20480	RUN1985_19220	RUN1986_20325	RUN1987_20655	RUN1991_20150	RUN1992_21130	RUN1993_22385	RUN1994_22850	RUN1995_22250	RUN1996_21775	RUN1997_21250	RUN1998_21975	RUN1999_22100	RUN2000_22580	RUN2001_22110	RUN2002_22340	RUN2003_14155	IHPEBA_08935	RUN2005_15930	RUN2006_14990	RUN2007_20610	RUN2009_21445	RUN2010_16190	RUN2011_20840	RUN2173_12570	RUN2174_20845	RUN2175_11655	RUN2176_10475	RUN2177_21455	RUN2179_20955	RUN2180_21760	RUN2181_20440	RUN2182_21550	RUN2183_17175	RUN2185_18410	RUN2186_12780	RUN2188_13210	RUN2189_15260	RUN2190_18010	RUN2191_14775	RUN2192_12960	RUN2193_16000	RUN2194_17135	RUN2195_19965	RUN2196_17690	RUN2197_17740	RUN2198_18215	RUN2199_19050	RUN2200_17230	RUN2201_18180	RUN2202_16555	RUN2203_18160	RUN2204_18425	RUN2205_17255	RUN2206_16540	RUN2207_09345	RUN2209_17735	RUN2210_08495	RUN2211_07165	RUN2212_10395	RUN2214_06935	RUN2215_05040	RUN2216_04545	RUN2218_07145	RUN2219_03285	RUN2220_05795	RUN2221_22770	RUN2223_08805		RUN2226_21665	RUN2227_20565	RUN2228_19810	RUN2229_12190	RUN2231_20740	RUN2232_19540	RUN2233_20070	RUN2234_10175	RUN2235_08115
