## Supplementary Tables S1-S14 for "Interspecies exchange of a mobile genetic element during a plant disease outbreak" (part 36 of 87)

### Sheet: S2. Panaroo RSSC (continued)
Gene	Non-unique Gene name	Annotation	Entropy	No. isolates	No. sequences	Avg sequences per isolate	Genome Fragment	Order within Fragment	Accessory Fragment	Accessory Order with Fragment	QC	Min group size nuc	Max group size nuc	Avg group size nuc	GMI1000	Po82	PSI07	FQY_4	CMR15	SD54	Rs-09-161	23-10BR	YC45	UY031	RS2	Rs-T02	KACC_10722	UW163	IBSBF1503	CIP120	UW757	YC40-M	UW491	UW24	UW365	KACC10709	RD15	CaRs-Mep	PSS1308	PSS216	PSS4	OE1-1	FJAT-1458	EP1	GEO_99	GEO_57	GEO_96	FJAT-91	SEPPX05	CQPS-1	UW700	UW551	K60	RS_488	RS_489	RSCM	GEO_6	GEO_304	GEO_81	GEO_230	Cq01	Bg07	P816	T51	T11	SL3175	SL3103	SL2330	T117	T98	T78	T25	T12	SL3755	SL3730	SL3022	SL2729	SL2312	SL2064	T110	T101	T95	T82	T60	T42	SL3882	SL3822	SL3300	P822	P824	IBSBF_2570	IBSBF_2571	SFC	RS_476	T523	Tg03	UA-1612	UA-1611	UA-1591	UA-1579	UA-1617	UA-1609	HA4-1	UW386	CFBP_8697	CFBP_8695	B2	204	203	202	Pe_1	Pe_3	Pe_39	Pe_27	Pe_57	Pe_2	Pe_56	Pe_61	Pe_52	Pe_51	Pe_18	Pe_24	CIAT_078	FJAT91.F50	FJAT454.F1	FJAT448.F50	FJAT448.F1	FJAT445.F50	FJAT445.F1	FJAT442.F50	FJAT442.F1	FJAT15353.F8	FJAT15353.F50	FJAT15353.F1	FJAT15340.F50	FJAT15340.F6	FJAT15340.F1	FJAT15304.F6	FJAT15304.F1	FJAT15304.F50	FJAT15252.F50	FJAT15252.F1	FJAT15249.F50	FJAT15249.F1	FJAT15244.F50	FJAT15244.F1	FJAT1463.F50	FJAT1458.F50	FJAT1463.F1	FJAT1458.F1	FJAT1452.F50	FJAT1452.F1	FJAT1303.F8	FJAT1303.F50	FJAT1303.F1	UW848	FJAT91-F1	FJAT91-F8	FJAT15244-F8	YQ	CCRMRsB7	CCRMRs287	FJAT454.F50-1	RUN2474	RUN2279	UW763	Rs5	MAFF_211471	MAFF_211491	MAFF_301560	MAFF_241647	MAFF_241648	MAFF_211472	MAFF_211479	MAFF_311693	NCPPB_4029	NCPPB_3727	NCPPB_3985	NCPPB_3219	NCPPB_3445	NCPPB_253	NCPPB_325	NCPPB_216	IPO_0715	PD_445	IPO_0738	PD_141	PD_2762	PD_1447	PD_1414	PD_1446	PD_134	NAK_7	NAK_216	NAK_214	NAK_204	NAK_215	NAK_213	NAK_210	NAK_202	NAK_201	NAK_199	NAK_180	NAK_198	NAK_170	NAK_164	NAK_166	NAK_163	NAK_162	NAK_161	NAK_159	PD_4124	PD_3270	PD_3269	PD_3222	PD_7123	IPO_3731	PD_441	IPO_1828	IPO_1808	IPO_1809	IPO_1805	IPO_1804	IPO_1806	IPO_1752	PD_2942	PD_2941	PD_2940	PD_1445	PD_1254	NCPPB_1579	NCPPB_790	PD_2763	362200	UGMSS_Db01	LLRS-1	RS	SY1	Rs-SY1	RS24	RS10	T2C-Rasto	FJ1003	UW72	CIP417_UW70	UW251	P380	RsT01	SL1931	UW88	B73_UW840	B70_UW839	B68_UW837	UW82	T25_UW811	UW81	UW80	IBSBF2001_UW756	UQRS637_UW745	Rs540_UW751	Rs545_UW752	UQRS280_UW738	CFBP6727_UW736	UW73	UW71	CIP240_RUN482_UW692	T1-UY_UW688	DGBBC1138_UW685	NCPPB3987_UW656	NCPPB332_UW654	MAFF301552_UW651	MAFF301558_UW652	RUN58_UW646	CFBP7029_UW665	CIP301_UW641	CIP239_RUN043_UW639	ACH732_UW629	UW613	UW604	UW600	UW599	Rs124_UW586	UW611	UW573	UW560	UW552	UW557	IPO1609_UW550	LNPV14-25_UW523	CIP266_UW505	CIP265_UW504	CIP310_UW495	CIP180_UW500	CIP309_UW494	CIP302_UW492	NCPPB282_UW491	CIP282_UW489	CIP214_UW488	CIP167_UW484	CIP177_UW485	CIP207_UW487	CIP238_UW490	CIP9_UW476	CIP10_UW477	CIP296_UW472	CIP300_UW473	CIP240_UW470	CIP239_UW469	CIP226_UW467	CIP217_UW462	CIP224_UW466	CIP211_UW461	CIP172_UW458	CIP128_UW455	CIP218_UW463	CIP221_UW464	CIP258_UW448	CIP61_UW451	CIP77_UW452	CIP259_UW449	O1059_UW442	01020AS_UW437	O223A_UW420	O249_UW425	O15A_UW408	O12BS_UW407	28-12BR_UW352	UW37	UW393	40-4SP_UW354	POPS1_UW379	26-3SP_UW351	23-10BR_UW349	25-2SP_UW350	19-3PR_UW348	17-4SC_UW347	15-3SC_UW346	14-2SC_UW345	10-1SC_UW344	UW299	UW330	UW28	CIP90_UW274	UW296	UW276	UW273	UW272	UW263	UW262	UW261	UW258	UW257	UW256	UW260	UW225	UW229	UW220e	UW220c	UW210	UW220a	UW187	UW193	UW175	UW162	UW161	UW160	UW156	UW145	UW134	UW120	Tb18	Pt01	Tb04	Pp26	Pn33	Gg01	Ec03	Cm01	PeaFJ1	UW170	P673	UW128	RUN0002	P840	RUN0003	P780	P575	P565	P557	P545	RS-N	GRsMep	Bs715	LMG_9673	Cw717	Gj707	Sw698	Wj644	WR-1	RS638	RS639	CCRMRs339	CCRMRs121	CCRMRs286	CCRMRs294	B4	CCRMRs223	CCRMRs283	B106	B75	CCRMRs317	CCRMRs91	UW190	UW192	UW177	UW176	UW174	UW171	UW172	UW158	UW132	RUN0004	RUN0005	RUN0006	RUN0008	RUN0015	RUN0016	RUN0017	RUN0018	RUN0027	RUN0030	RUN0036	RUN0037	RUN0261	RUN0276	RUN0279	RUN0281	RUN0282	RUN0283	RUN0284	RUN0285	RUN0286	RUN0287	RUN0289	RUN0290	RUN0291	RUN0292	RUN0293	RUN0294	RUN0295	RUN0296	RUN0353	RUN0354	RUN0356	RUN0358	RUN0359	RUN0360	RUN0429	RUN0430	RUN0431	RUN0432	RUN0433	RUN0434	RUN0436	RUN0437	RUN0438	RUN0520	RUN0522	RUN0609	RUN0611	RUN0612	RUN0660	RUN0661	RUN0662	RUN0665	RUN0666	RUN0668	RUN0671	RUN0675	RUN0679	RUN0715	RUN0716	RUN0717	RUN0718	RUN0719	RUN0720	RUN0722	RUN0723	RUN0724	RUN0725	RUN0726	RUN0727	RUN0729	RUN0730	RUN0731	RUN0732	RUN0735	RUN0736	RUN0737	RUN0739	RUN0740	RUN0741	RUN0742	RUN0744	RUN0745	RUN0746	RUN0747	RUN0748	RUN0749	RUN0750	RUN0751	RUN0752	RUN0753	RUN0754	RUN0755	RUN0756	RUN0757	RUN0758	RUN0759	RUN0760	RUN0762	RUN0763	RUN0765	RUN0766	RUN0767	RUN0768	RUN0769	RUN0770	RUN0771	RUN0772	RUN0773	RUN0776	RUN0777	RUN0778	RUN0779	RUN0780	RUN0783	RUN0785	RUN0786	RUN0787	RUN0788	RUN0789	RUN0790	RUN0791	RUN0792	RUN0793	RUN0795	RUN0796	RUN0798	RUN0799	RUN0800	RUN0801	RUN0802	RUN0803	RUN0804	RUN0805	RUN0806	RUN0807	RUN0808	RUN0809	RUN0810	RUN0811	RUN0812	RUN0813	RUN0814	RUN0815	RUN0816	RUN0817	RUN0818	RUN0819	RUN0820	RUN0821	RUN0822	RUN0823	RUN0824	RUN0825	RUN0826	RUN0827	RUN0828	RUN0829	RUN0830	RUN0832	RUN0833	RUN0834	RUN0836	RUN0837	RUN0840	RUN0841	RUN0985	RUN1028	RUN1043	RUN1044	RUN1046	RUN1052	RUN1061	RUN1062	RUN1064	RUN1065	RUN1068	RUN1069	RUN1070	RUN1072	RUN1075	RUN1080	RUN1081	RUN1082	RUN1083	RUN1091	RUN1092	RUN1093	RUN1094	RUN1095	RUN1096	RUN1098	RUN1099	RUN1100	RUN1101	RUN1102	RUN1103	RUN1104	RUN1105	RUN1106	RUN1112	RUN1121	RUN1125	RUN1126	RUN1127	RUN1128	RUN1129	RUN1130	RUN1132	RUN1133	RUN1134	RUN1135	RUN1136	RUN1137	RUN1138	RUN1139	RUN1140	RUN1141	RUN1142	RUN1143	RUN1144	RUN1145	RUN1146	RUN1147	RUN1148	RUN1149	RUN1151	RUN1152	RUN1153	RUN1154	RUN1155	RUN1158	RUN1159	RUN1160	RUN1161	RUN1162	RUN1163	RUN1164	RUN1165	RUN1166	RUN1167	RUN1168	RUN1169	RUN1171	RUN1172	RUN1173	RUN1174	RUN1175	RUN1176	RUN1179	RUN1188	RUN1189	RUN1190	RUN1191	RUN1192	RUN1193	RUN1194	RUN1195	RUN1196	RUN1197	RUN1198	RUN1199	RUN1200	RUN1202	RUN1203	RUN1204	RUN1206	RUN1207	RUN1208	RUN1209	RUN1210	RUN1211	RUN1212	RUN1214	RUN1215	RUN1223	RUN1226	RUN1227	RUN1229	RUN1230	RUN1232	RUN1233	RUN1235	RUN1239	RUN1246	RUN1247	RUN1249	RUN1252	RUN1253	RUN1255	RUN1258	RUN1259	RUN1264	RUN1267	RUN1268	RUN1274	RUN1331	RUN1947	RUN1948	RUN1950	RUN1951	RUN1952	RUN1953	RUN1954	RUN1955	RUN1956	RUN1957	RUN1958	RUN1959	RUN1960	RUN1961	RUN1962	RUN1964	RUN1965	RUN1966	RUN1967	RUN1968	RUN1969	RUN1970	RUN1972	RUN1973	RUN1974	RUN1975	RUN1977	RUN1978	RUN1979	RUN1980	RUN1981	RUN1982	RUN1983	RUN1984	RUN1985	RUN1986	RUN1987	RUN1991	RUN1992	RUN1993	RUN1994	RUN1995	RUN1996	RUN1997	RUN1998	RUN1999	RUN2000	RUN2001	RUN2002	RUN2003	RUN2004	RUN2005	RUN2006	RUN2007	RUN2009	RUN2010	RUN2011	RUN2173	RUN2174	RUN2175	RUN2176	RUN2177	RUN2179	RUN2180	RUN2181	RUN2182	RUN2183	RUN2185	RUN2186	RUN2188	RUN2189	RUN2190	RUN2191	RUN2192	RUN2193	RUN2194	RUN2195	RUN2196	RUN2197	RUN2198	RUN2199	RUN2200	RUN2201	RUN2202	RUN2203	RUN2204	RUN2205	RUN2206	RUN2207	RUN2209	RUN2210	RUN2211	RUN2212	RUN2214	RUN2215	RUN2216	RUN2218	RUN2219	RUN2220	RUN2221	RUN2223	RUN2224	RUN2226	RUN2227	RUN2228	RUN2229	RUN2231	RUN2232	RUN2233	RUN2234	RUN2235
tadX~~~tadG	tadX;;tadG	hypothetical protein;pilus assembly protein TadG-related protein;Uncharacterized conserved protein contains TadX/Tad_C domain;TadG family pilus assembly protein;Tad-C domain-containing protein	0.143839	802	803	1.00125	1	11983				300	1884	1635.47	GMI1000_22895	Po82_20615	PSI07_21460	FQY_4_20750	CMR15_22150	SD54_17350	Rs-09-161_22210	23-10BR_08340	YC45_22865	UY031_21455		Rs-T02_15540	KACC_10722_21435	UW163_21090	IBSBF1503_19000	CIP120_21740	UW757_22210	YC40-M_23825	UW491_22280	UW24_07795	UW365_19625	KACC10709_23560	RD15_21135	CaRs-Mep_21910	PSS1308_13365	PSS216_17385	PSS4_18950	OE1-1_22670	FJAT-1458_23505	EP1_24625	GEO_99_19225	GEO_57_16005	GEO_96_22675	FJAT-91_23695	SEPPX05_22715	CQPS-1_23915		UW551_22530	K60_23110	RS_488_21455	RS_489_21440	RSCM_25445	GEO_6_20680	GEO_304_15560	GEO_81_19145	GEO_230_15765	Cq01_15660	Bg07_18265	P816_02045	T51_21180	T11_21395	SL3175_21510	SL3103_21765	SL2330_21830	T117_22705	T98_21495	T78_24070	T25_21390	T12_21705	SL3755_22655	SL3730_22610	SL3022_21975	SL2729_22290	SL2312_21185	SL2064_21535	T110_26940;T110_26945	T101_21210	T95_21480	T82_21125	T60_23810	T42_21595	SL3882_23795	SL3822_20330	SL3300_23290	P822_06460	P824_22720	IBSBF_2570_20225	IBSBF_2571_20735	SFC_20405	RS_476_22875	T523_17940	Tg03_17420	UA-1612_12700	UA-1611_18110	UA-1591_12505	UA-1579_01005	UA-1617_03590	UA-1609_05215	HA4-1_24910	UW386_23360	CFBP_8697_19850	CFBP_8695_20925	B2_19675	204_25125	203_24210	202_20835	Pe_1_19875	Pe_3_23305	Pe_39_20410	Pe_27_00730	Pe_57_22585	Pe_2_17250	Pe_56_17570	Pe_61_19460	Pe_52_18695	Pe_51_19270	Pe_18_17540	Pe_24_15280	CIAT_078_21465	FJAT91.F50_23255	FJAT454.F1_24530	FJAT448.F50_24570	FJAT448.F1_24520	FJAT445.F50_22285	FJAT445.F1_22225	FJAT442.F50_22225	FJAT442.F1_22225	FJAT15353.F8_23365	FJAT15353.F50_23350	FJAT15353.F1_23355	FJAT15340.F50_22360	FJAT15340.F6_22365	FJAT15340.F1_22365	FJAT15304.F6_22365	FJAT15304.F1_22365	FJAT15304.F50_22360	FJAT15252.F50_24795	FJAT15252.F1_24815	FJAT15249.F50_24810	FJAT15249.F1_24800	FJAT15244.F50_20680	FJAT15244.F1_20675	FJAT1463.F50_24800	FJAT1458.F50_24800	FJAT1463.F1_24800	FJAT1458.F1_24795	FJAT1452.F50_22225	FJAT1452.F1_22230	FJAT1303.F8_23385	FJAT1303.F50_23350	FJAT1303.F1_20325	UW848_14910	FJAT91-F1_23255	FJAT91-F8_26015	FJAT15244-F8_25605	YQ_22195	CCRMRsB7_21420	CCRMRs287_20555	FJAT454.F50-1_21710	RUN2474_25130	RUN2279_25420	UW763_18395		MAFF_211471_21770	MAFF_211491_20150	MAFF_301560_22655	MAFF_241647_23135	MAFF_241648_21190	MAFF_211472_21775	MAFF_211479_20655	MAFF_311693_20700	NCPPB_4029_18815	NCPPB_3727_16890	NCPPB_3985_23240	NCPPB_3219_24760		NCPPB_253_01820			IPO_0715_16835	PD_445_16225	IPO_0738_16060	PD_141_14935	PD_2762_16150	PD_1447_14365	PD_1414_18415	PD_1446_23600	PD_134_15770	NAK_7_16125	NAK_216_16085	NAK_214_15965	NAK_204_16140	NAK_215_16390	NAK_213_15665	NAK_210_16020	NAK_202_16170	NAK_201_15930	NAK_199_16375	NAK_180_16555	NAK_198_16405	NAK_170_16295	NAK_164_16550	NAK_166_16250	NAK_163_16455	NAK_162_15640	NAK_161_16410	NAK_159_15935	PD_4124_15900	PD_3270_01025	PD_3269_15685	PD_3222_08735	PD_7123_00665	IPO_3731_14570	PD_441_14700	IPO_1828_16120	IPO_1808_15670	IPO_1809_16265	IPO_1805_16135	IPO_1804_15815	IPO_1806_15935	IPO_1752_15490	PD_2942_16290	PD_2941_15730	PD_2940_16230	PD_1445_01480	PD_1254_15685	NCPPB_1579_07170	NCPPB_790_01075	PD_2763_00080	362200_21395	UGMSS_Db01_18150	LLRS-1_24605	RS_19410	SY1_18920	Rs-SY1_19180	RS24_20400	RS10_21620	T2C-Rasto_17980	FJ1003_25295	UW72_07635	CIP417_UW70_20160	UW251_20610	P380_01190	RsT01_21085	SL1931_20140	UW88_19485	B73_UW840_11575	B70_UW839_10765	B68_UW837_09240	UW82_22660	T25_UW811_17180	UW81_03720	UW80_22505	IBSBF2001_UW756_19570	UQRS637_UW745_11920	Rs540_UW751_10070	Rs545_UW752_09885	UQRS280_UW738_15570	CFBP6727_UW736_13380	UW73_23815	UW71_00155	CIP240_RUN482_UW692_04285	T1-UY_UW688_10710	DGBBC1138_UW685_14015	NCPPB3987_UW656_21240	NCPPB332_UW654_17135	MAFF301552_UW651_10580	MAFF301558_UW652_12995	RUN58_UW646_09800	CFBP7029_UW665_14620	CIP301_UW641_02995	CIP239_RUN043_UW639_01110	ACH732_UW629_12395	UW613_11400	UW604_06840	UW600_15315	UW599_14560	Rs124_UW586_17080	UW611_14925	UW573_14405	UW560_14680	UW552_14650	UW557_14670	IPO1609_UW550_14985	LNPV14-25_UW523_15060	CIP266_UW505_17910	CIP265_UW504_14725	CIP310_UW495_01890	CIP180_UW500_18080	CIP309_UW494_00370	CIP302_UW492_02220	NCPPB282_UW491_17030		CIP214_UW488_10805	CIP167_UW484_10455	CIP177_UW485_03860	CIP207_UW487_18865	CIP238_UW490_16170	CIP9_UW476_01450	CIP10_UW477_23530	CIP296_UW472_13625	CIP300_UW473_16975	CIP240_UW470_01825	CIP239_UW469_03360	CIP226_UW467_23410	CIP217_UW462_01110	CIP224_UW466_24070	CIP211_UW461_05065	CIP172_UW458_24570	CIP128_UW455_05770	CIP218_UW463_24875	CIP221_UW464_04010	CIP258_UW448_15495	CIP61_UW451_02620	CIP77_UW452_05545	CIP259_UW449_15265	O1059_UW442_15080	01020AS_UW437_15015	O223A_UW420_15195	O249_UW425_15030	O15A_UW408_14835	O12BS_UW407_07230	28-12BR_UW352_20110	UW37_19045	UW393_20335	40-4SP_UW354_04850	POPS1_UW379_14600	26-3SP_UW351_21210	23-10BR_UW349_04985	25-2SP_UW350_10965	19-3PR_UW348_04590	17-4SC_UW347_06275	15-3SC_UW346_18595	14-2SC_UW345_23500	10-1SC_UW344_23480	UW299_22610	UW330_13970	UW28_17250	CIP90_UW274_14640	UW296_18680	UW276_14800	UW273_03910	UW272_18900	UW263_21440	UW262_21585	UW261_06690	UW258_07690	UW257_15140	UW256_06585	UW260_22035	UW225_13295	UW229_21975	UW220e_14825	UW220c_15055	UW210_20125	UW220a_14945	UW187_20620	UW193_01470	UW175_14045	UW162_25230	UW161_19705	UW160_04755	UW156_19350	UW145_02080	UW134_23715	UW120_14680	Tb18_18730	Pt01_20380	Tb04_20590	Pp26_15700	Pn33_11670	Gg01_05120	Ec03_15140	Cm01_10200	PeaFJ1_18925	UW170_17280	P673_15550	UW128_00070	RUN0002_15550	P840_17140	RUN0003_02820	P780_16980	P575_17570	P565_18855	P557_00105	P545_22705	RS-N_19715	GRsMep_05335	Bs715_19845	LMG_9673_18855	Cw717_21380	Gj707_24920	Sw698_19440	Wj644_22030	WR-1_23075	RS638_25045	RS639_21925	CCRMRs339_16115	CCRMRs121_21725	CCRMRs286_13315	CCRMRs294_13740	B4_22265	CCRMRs223_21100	CCRMRs283_13665	B106_11475	B75_10080	CCRMRs317_13450	CCRMRs91_17455	UW190_03195	UW192_05200	UW177_13600	UW176_14010	UW174_07170	UW171_06310	UW172_06180	UW158_06200	UW132_04005	RUN0004_16030	RUN0005_14060	RUN0006_13075	RUN0008_06170	RUN0015_15105	RUN0016_13805	RUN0017_13135	RUN0018_11110	RUN0027_10135	RUN0030_01215	RUN0036_03470	RUN0037_14105	RUN0261_12935	RUN0276_14610	RUN0279_04530	RUN0281_02270	RUN0282_08360	RUN0283_17515	RUN0284_07015	RUN0285_15555	RUN0286_13100	RUN0287_07605	RUN0289_08310	RUN0290_16300	RUN0291_07785	RUN0292_08065	RUN0293_08695	RUN0294_11695	RUN0295_08585	RUN0296_09105	RUN0353_16445	RUN0354_00070	RUN0356_17940	RUN0358_18010	RUN0359_10400	RUN0360_09545	RUN0429_07260	RUN0430_05770	RUN0431_05055	RUN0432_06155	RUN0433_09560	RUN0434_13555	RUN0436_02445	RUN0437_16980	RUN0438_04335	RUN0520_08185	RUN0522_05780	RUN0609_21875	RUN0611_21880	RUN0612_21805	RUN0660_04820	RUN0661_21315	RUN0662_21875	RUN0665_21090	RUN0666_21460	RUN0668_21835	RUN0671_10185	RUN0675_21465	RUN0679_17765	RUN0715_17740	RUN0716_08180	RUN0717_17750	RUN0718_18255	RUN0719_07725	RUN0720_16190	RUN0722_07595	RUN0723_00070	RUN0724_18315	RUN0725_17840	RUN0726_07015	RUN0727_10010	RUN0729_18725	RUN0730_20440	RUN0731_18190	RUN0732_15710	RUN0735_19600	RUN0736_21010	RUN0737_17485	RUN0739_04605	RUN0740_16965	RUN0741_11545	RUN0742_17565	RUN0744_10780	RUN0745_19330	RUN0746_08250	RUN0747_17190	RUN0748_18355	RUN0749_17640	RUN0750_11075	RUN0751_17570	RUN0752_17205	RUN0753_18050	RUN0754_16030	RUN0755_21105	RUN0756_02440	RUN0757_17845	RUN0758_17695	RUN0759_08795	RUN0760_10720	RUN0762_18575	RUN0763_06930	RUN0765_17015	RUN0766_07765	RUN0767_13170	RUN0768_16200	RUN0769_14920	RUN0770_08685	RUN0771_15895	RUN0772_07195		RUN0776_07580	PHHBEA_21660	RUN0778_17955	RUN0779_06350	RUN0780_17330	RUN0783_17835	RUN0785_17995	RUN0786_11125	RUN0787_06635	RUN0788_07020	RUN0789_00080	RUN0790_10245	RUN0791_08450	RUN0792_17975	RUN0793_19170	RUN0795_16255	RUN0796_17590	RUN0798_18625	RUN0799_18005	RUN0800_17995	RUN0801_11535	RUN0802_15670	RUN0803_17320	RUN0804_19260	RUN0805_19725	RUN0806_17375	RUN0807_17560	FBAKDH_21660	RUN0809_05500	RUN0810_16250	RUN0811_17325	RUN0812_17650	RUN0813_07085	RUN0814_18190	RUN0815_05295	RUN0816_06845	RUN0817_21810	RUN0818_10295	RUN0819_16655	PEIJFM_22955	RUN0821_18510	RUN0822_18405	PCNGMF_21660	RUN0824_18215	RUN0825_15555	RUN0826_18120	RUN0827_06350	RUN0828_03980	RUN0829_17785	RUN0830_16580	RUN0832_21675	RUN0833_17275	RUN0834_17625	RUN0836_07795	RUN0837_19750	RUN0840_16915	RUN0841_14330	RUN0985_18525	RUN1028_08465	RUN1043_17095	RUN1044_17770	RUN1046_15500	RUN1052_19000	RUN1061_18820	RUN1062_18035	RUN1064_16200	RUN1065_18795	RUN1068_18150	RUN1069_10600	RUN1070_06160	RUN1072_10010	RUN1075_09005	RUN1080_18725	RUN1081_17895	RUN1082_11075	RUN1083_11115	RUN1091_17310	RUN1092_18735	RUN1093_18100	RUN1094_11640	RUN1095_08340	RUN1096_07290	RUN1098_09550	RUN1099_06935	RUN1100_20545	RUN1101_18520	RUN1102_19160	RUN1103_17525	RUN1104_18105	RUN1105_11010	RUN1106_17905	RUN1112_09755	RUN1121_16710		RUN1126_17970	RUN1127_10595			RUN1130_03970	RUN1132_02280	RUN1133_09040	RUN1134_09145	RUN1135_16560	RUN1136_02515	RUN1137_07015	RUN1138_17410	RUN1139_10020	RUN1140_00080	RUN1141_07855	RUN1142_10390	RUN1143_18495	RUN1144_18605	OFBKGH_21655	RUN1146_05875	RUN1147_18160	RUN1148_08460	RUN1149_17995	RUN1151_08480	RUN1152_11420	RUN1153_17625	RUN1154_18885	LAKHHH_21560	RUN1158_16455	RUN1159_18560	RUN1160_19335	RUN1161_18000	RUN1162_09795	RUN1163_17425	RUN1164_17295	RUN1165_16550	RUN1166_17825	RUN1167_18080	RUN1168_21660	RUN1169_21330	RUN1171_11695	RUN1172_20710	RUN1173_08305	RUN1174_11410	RUN1175_16140	RUN1176_17290	RUN1179_18055	RUN1188_18150	RUN1189_19550	RUN1190_02060	RUN1191_18930	RUN1192_09985	RUN1193_11515	RUN1194_19675	RUN1195_11510	RUN1196_17925	RUN1197_18235	RUN1198_18295	RUN1199_18610	RUN1200_18380	RUN1202_12965	RUN1203_13705	RUN1204_19440	RUN1206_18070	RUN1207_07015	RUN1208_19030	RUN1209_07950	RUN1210_08305	RUN1211_08455	RUN1212_09955			RUN1223_21990	RUN1226_15350	RUN1227_08305	RUN1229_11110	RUN1230_08700	RUN1232_13470	RUN1233_09495	RUN1235_03600	RUN1239_13135	RUN1246_06440	RUN1247_08710	RUN1249_05650	RUN1252_19285	RUN1253_18945	RUN1255_05585	RUN1258_19500		RUN1264_18370	RUN1267_12285	RUN1268_19245	RUN1274_02670	RUN1331_19125	RUN1947_17755	RUN1948_11205	RUN1950_22275	RUN1951_15245	GFCCDF_23150	RUN1953_07025	RUN1954_21325	RUN1955_19220	RUN1956_06380	RUN1957_09415	RUN1958_17515	RUN1959_12110	RUN1960_00070	RUN1961_10655	RUN1962_07510	RUN1964_07095	RUN1965_07010	RUN1966_07025	RUN1967_05920	RUN1968_07455	RUN1969_10005	RUN1970_08800	RUN1972_15445	RUN1973_07950	RUN1974_16925	RUN1975_17750	RUN1977_07960	RUN1978_04755	RUN1979_06885	RUN1980_11115	RUN1981_10130	RUN1982_09550	RUN1983_08455	RUN1984_22545	RUN1985_21925	RUN1986_21730	RUN1987_21990	RUN1991_09500	RUN1992_09450	RUN1993_03770	RUN1994_00755	RUN1995_06440	RUN1996_03110	RUN1997_07840	RUN1998_03145	RUN1999_07875	RUN2000_10450	RUN2001_01080	RUN2002_07280	RUN2003_05820	IHPEBA_21415	RUN2005_05715	RUN2006_03425	RUN2007_12735	RUN2009_18335	RUN2010_06000	RUN2011_05010	RUN2173_04805	RUN2174_00055	RUN2175_03875	RUN2176_17465	RUN2177_14385	RUN2179_12730	RUN2180_12220	RUN2181_13600	RUN2182_12645	RUN2183_01435	RUN2185_09035	RUN2186_00085	RUN2188_00085	RUN2189_04365	RUN2190_02735	RUN2191_03215	RUN2192_07070	RUN2193_00845	RUN2194_01430	RUN2195_00850	RUN2196_00850	RUN2197_03410	RUN2198_01685	RUN2199_01685	RUN2200_01430	RUN2201_04150	RUN2202_01435	RUN2203_01435	RUN2204_00850	RUN2205_01210	RUN2206_01435	RUN2207_03570	RUN2209_05745	RUN2210_08680	RUN2211_09685	RUN2212_10580	RUN2214_05745	RUN2215_01730	RUN2216_07705	RUN2218_08620	RUN2219_05805	RUN2220_07310	RUN2221_20470	RUN2223_11135	RUN2224_07140	RUN2226_06775	RUN2227_17115	RUN2228_22540	RUN2229_10780	RUN2231_22520	RUN2232_20760	RUN2233_21490	RUN2234_03255	RUN2235_14785
group_9780	;tadD	DUF3613 domain-containing protein;hypothetical protein;TPR-REGION domain-containing protein;tetratricopeptide repeat protein;Pilus assembly protein tadd	0.373164	802	1586	1.97756	1	11871				318	1248	629.701	GMI1000_22905;GMI1000_22900	Po82_20610	PSI07_21465;PSI07_21470	FQY_4_20745;FQY_4_20740	CMR15_22160;CMR15_22155	SD54_17345;SD54_17340	Rs-09-161_22220;Rs-09-161_22215	23-10BR_08350;23-10BR_08345	YC45_22860	UY031_21460;UY031_21465		Rs-T02_15550;Rs-T02_15545	KACC_10722_21445;KACC_10722_21440	UW163_21095;UW163_21100	IBSBF1503_18995;IBSBF1503_18990	CIP120_21730;CIP120_21735	UW757_22215;UW757_22220	YC40-M_23830;YC40-M_23835	UW491_22285;UW491_22290	UW24_07785;UW24_07790	UW365_19615;UW365_19620	KACC10709_23555;KACC10709_23550	RD15_21125;RD15_21130	CaRs-Mep_21920;CaRs-Mep_21915	PSS1308_13375;PSS1308_13370	PSS216_17390;PSS216_17395	PSS4_18945;PSS4_18940	OE1-1_22680;OE1-1_22675	FJAT-1458_23515;FJAT-1458_23510	EP1_24630;EP1_24635	GEO_99_19235;GEO_99_19230	GEO_57_16000;GEO_57_15995	GEO_96_22670;GEO_96_22665	FJAT-91_23685;FJAT-91_23690	SEPPX05_22710;SEPPX05_22705	CQPS-1_23910		UW551_22535;UW551_22540	K60_23120;K60_23115	RS_488_21465;RS_488_21460	RS_489_21450;RS_489_21445	RSCM_25455;RSCM_25450	GEO_6_20675;GEO_6_20670	GEO_304_15565;GEO_304_15570	GEO_81_19140;GEO_81_19135	GEO_230_15760;GEO_230_15755	Cq01_15665;Cq01_15670	Bg07_18270;Bg07_18275	P816_02055;P816_02050	T51_21190;T51_21185	T11_21400;T11_21405	SL3175_21515;SL3175_21520	SL3103_21775;SL3103_21770	SL2330_21835;SL2330_21840	T117_22710;T117_22715	T98_21505;T98_21500	T78_24075;T78_24080	T25_21380;T25_21385	T12_21710;T12_21715;T12_21720	SL3755_22665;SL3755_22660	SL3730_22620;SL3730_22615	SL3022_21980;SL3022_21985	SL2729_22300;SL2729_22295	SL2312_21195;SL2312_21190	SL2064_21545;SL2064_21540	T110_26950;T110_26955	T101_21220;T101_21215	T95_21485;T95_21490	T82_21130;T82_21135	T60_23820;T60_23815	T42_21600;T42_21605	SL3882_23805;SL3882_23800	SL3822_20325;SL3822_20320	SL3300_23300;SL3300_23295	P822_06465;P822_06470	P824_22730;P824_22725	IBSBF_2570_20235;IBSBF_2570_20230	IBSBF_2571_20730	SFC_20415;SFC_20410	RS_476_22885;RS_476_22880	T523_17950;T523_17945	Tg03_17425;Tg03_17430	UA-1612_12690;UA-1612_12695	UA-1611_18120;UA-1611_18115	UA-1591_12500	UA-1579_01000;UA-1579_00995	UA-1617_03595	UA-1609_05205;UA-1609_05210	HA4-1_24900;HA4-1_24905	UW386_23355;UW386_23350	CFBP_8697_19855;CFBP_8697_19860	CFBP_8695_20930;CFBP_8695_20935	B2_19670;B2_19665	204_25130	203_24215	202_20830	Pe_1_19865;Pe_1_19870	Pe_3_23315;Pe_3_23310	Pe_39_20400;Pe_39_20405	Pe_27_00720;Pe_27_00725	Pe_57_22595;Pe_57_22590	Pe_2_17260;Pe_2_17255	Pe_56_17575;Pe_56_17580	Pe_61_19465;Pe_61_19470	Pe_52_18700;Pe_52_18705	Pe_51_19275;Pe_51_19280	Pe_18_17550;Pe_18_17545	Pe_24_15290;Pe_24_15285	CIAT_078_21470	FJAT91.F50_23260;FJAT91.F50_23265	FJAT454.F1_24540;FJAT454.F1_24535	FJAT448.F50_24575;FJAT448.F50_24580	FJAT448.F1_24525;FJAT448.F1_24530	FJAT445.F50_22295;FJAT445.F50_22290	FJAT445.F1_22230;FJAT445.F1_22235	FJAT442.F50_22235;FJAT442.F50_22230	FJAT442.F1_22230;FJAT442.F1_22235	FJAT15353.F8_23375;FJAT15353.F8_23370	FJAT15353.F50_23360;FJAT15353.F50_23355	FJAT15353.F1_23360;FJAT15353.F1_23365	FJAT15340.F50_22365;FJAT15340.F50_22370	FJAT15340.F6_22370;FJAT15340.F6_22375	FJAT15340.F1_22370;FJAT15340.F1_22375	FJAT15304.F6_22370;FJAT15304.F6_22375	FJAT15304.F1_22375;FJAT15304.F1_22370	FJAT15304.F50_22365;FJAT15304.F50_22370	FJAT15252.F50_24805;FJAT15252.F50_24800	FJAT15252.F1_24825;FJAT15252.F1_24820	FJAT15249.F50_24815;FJAT15249.F50_24820	FJAT15249.F1_24805;FJAT15249.F1_24810	FJAT15244.F50_20670;FJAT15244.F50_20675	FJAT15244.F1_20665;FJAT15244.F1_20670	FJAT1463.F50_24810;FJAT1463.F50_24805	FJAT1458.F50_24805;FJAT1458.F50_24810	FJAT1463.F1_24805;FJAT1463.F1_24810	FJAT1458.F1_24805;FJAT1458.F1_24800	FJAT1452.F50_22230;FJAT1452.F50_22235	FJAT1452.F1_22235;FJAT1452.F1_22240	FJAT1303.F8_23390;FJAT1303.F8_23395	FJAT1303.F50_23355;FJAT1303.F50_23360	FJAT1303.F1_20320;FJAT1303.F1_20315	UW848_14915;UW848_14920	FJAT91-F1_23265;FJAT91-F1_23260	FJAT91-F8_26010;FJAT91-F8_26005	FJAT15244-F8_25615;FJAT15244-F8_25610	YQ_22190;YQ_22185	CCRMRsB7_21430;CCRMRsB7_21425;CCRMRsB7_21435	CCRMRs287_20565;CCRMRs287_20560	FJAT454.F50-1_21720;FJAT454.F50-1_21715	RUN2474_25120;RUN2474_25125	RUN2279_25410;RUN2279_25415	UW763_18390;UW763_18385		MAFF_211471_21760;MAFF_211471_21765	MAFF_211491_20145	MAFF_301560_22665;MAFF_301560_22660	MAFF_241647_23145;MAFF_241647_23140	MAFF_241648_21185	MAFF_211472_21770;MAFF_211472_21765	MAFF_211479_20650	MAFF_311693_20690;MAFF_311693_20695	NCPPB_4029_18805;NCPPB_4029_18810	NCPPB_3727_16900;NCPPB_3727_16895	NCPPB_3985_23245;NCPPB_3985_23250	NCPPB_3219_24765;NCPPB_3219_24770		NCPPB_253_01815;NCPPB_253_01810			IPO_0715_16825;IPO_0715_16830	PD_445_16235;PD_445_16230	IPO_0738_16070;IPO_0738_16065	PD_141_14940;PD_141_14945	PD_2762_16140;PD_2762_16145	PD_1447_14375;PD_1447_14370	PD_1414_18420;PD_1414_18425	PD_1446_23605;PD_1446_23610	PD_134_15775;PD_134_15780	NAK_7_16115;NAK_7_16120	NAK_216_16075;NAK_216_16080	NAK_214_15970;NAK_214_15975	NAK_204_16145;NAK_204_16150	NAK_215_16385;NAK_215_16380	NAK_213_15660;NAK_213_15655	NAK_210_16030;NAK_210_16025	NAK_202_16165;NAK_202_16160	NAK_201_15925;NAK_201_15920	NAK_199_16385;NAK_199_16380	NAK_180_16545;NAK_180_16550	NAK_198_16410;NAK_198_16415	NAK_170_16290;NAK_170_16285	NAK_164_16540;NAK_164_16545	NAK_166_16240;NAK_166_16245	NAK_163_16445;NAK_163_16450	NAK_162_15630;NAK_162_15635	NAK_161_16415;NAK_161_16420	NAK_159_15925;NAK_159_15930	PD_4124_15890;PD_4124_15895	PD_3270_01020;PD_3270_01015	PD_3269_15675;PD_3269_15680	PD_3222_08740;PD_3222_08745	PD_7123_00675;PD_7123_00670	IPO_3731_14565;IPO_3731_14560	PD_441_14695;PD_441_14690	IPO_1828_16110;IPO_1828_16115	IPO_1808_15665;IPO_1808_15660	IPO_1809_16255;IPO_1809_16260	IPO_1805_16140;IPO_1805_16145	IPO_1804_15810;IPO_1804_15805	IPO_1806_15945;IPO_1806_15940	IPO_1752_15495;IPO_1752_15500	PD_2942_16285;PD_2942_16280	PD_2941_15740;PD_2941_15735	PD_2940_16225;PD_2940_16220	PD_1445_01475;PD_1445_01470	PD_1254_15695;PD_1254_15690	NCPPB_1579_07165;NCPPB_1579_07160	NCPPB_790_01070;NCPPB_790_01065	PD_2763_00075;PD_2763_00070	362200_21405;362200_21400	UGMSS_Db01_18155;UGMSS_Db01_18160	LLRS-1_24600;LLRS-1_24595	RS_19415;RS_19420	SY1_18930;SY1_18925	Rs-SY1_19170;Rs-SY1_19175	RS24_20405;RS24_20410	RS10_21615	T2C-Rasto_17975;T2C-Rasto_17970	FJ1003_25305;FJ1003_25300	UW72_07645;UW72_07640	CIP417_UW70_20155	UW251_20605;UW251_20600	P380_01195;P380_01200	RsT01_21090	SL1931_20130;SL1931_20135	UW88_19490;UW88_19495	B73_UW840_11570;B73_UW840_11565	B70_UW839_10775;B70_UW839_10770	B68_UW837_09250;B68_UW837_09245	UW82_22655	T25_UW811_17190;T25_UW811_17185	UW81_03730;UW81_03725	UW80_22510;UW80_22515	IBSBF2001_UW756_19585;IBSBF2001_UW756_19575;IBSBF2001_UW756_19580	UQRS637_UW745_11910;UQRS637_UW745_11915	Rs540_UW751_10065;Rs540_UW751_10060	Rs545_UW752_09890;Rs545_UW752_09895	UQRS280_UW738_15580;UQRS280_UW738_15575	CFBP6727_UW736_13390;CFBP6727_UW736_13385	UW73_23810;UW73_23805	UW71_00150	CIP240_RUN482_UW692_04290;CIP240_RUN482_UW692_04295	T1-UY_UW688_10720;T1-UY_UW688_10715	DGBBC1138_UW685_14020;DGBBC1138_UW685_14025	NCPPB3987_UW656_21245;NCPPB3987_UW656_21250	NCPPB332_UW654_17130;NCPPB332_UW654_17125	MAFF301552_UW651_10590;MAFF301552_UW651_10585	MAFF301558_UW652_12985;MAFF301558_UW652_12990	RUN58_UW646_09810;RUN58_UW646_09805	CFBP7029_UW665_14625;CFBP7029_UW665_14630	CIP301_UW641_02990;CIP301_UW641_02985	CIP239_RUN043_UW639_01115;CIP239_RUN043_UW639_01120	ACH732_UW629_12400;ACH732_UW629_12405	UW613_11410;UW613_11405	UW604_06845;UW604_06850	UW600_15325;UW600_15320	UW599_14555;UW599_14550	Rs124_UW586_17090;Rs124_UW586_17085	UW611_14930;UW611_14935	UW573_14410;UW573_14415	UW560_14690;UW560_14685	UW552_14640;UW552_14645	UW557_14665;UW557_14660	IPO1609_UW550_14975;IPO1609_UW550_14980	LNPV14-25_UW523_15055;LNPV14-25_UW523_15050	CIP266_UW505_17920;CIP266_UW505_17915	CIP265_UW504_14735;CIP265_UW504_14730	CIP310_UW495_01885;CIP310_UW495_01880	CIP180_UW500_18070;CIP180_UW500_18075	CIP309_UW494_00365;CIP309_UW494_00360	CIP302_UW492_02225;CIP302_UW492_02230	NCPPB282_UW491_17020;NCPPB282_UW491_17025		CIP214_UW488_10815;CIP214_UW488_10810	CIP167_UW484_10450;CIP167_UW484_10445	CIP177_UW485_03855;CIP177_UW485_03850	CIP207_UW487_18870;CIP207_UW487_18875	CIP238_UW490_16180;CIP238_UW490_16175	CIP9_UW476_01460;CIP9_UW476_01455	CIP10_UW477_23540;CIP10_UW477_23535	CIP296_UW472_13620;CIP296_UW472_13615	CIP300_UW473_16970;CIP300_UW473_16965	CIP240_UW470_01835;CIP240_UW470_01830	CIP239_UW469_03355;CIP239_UW469_03350	CIP226_UW467_23400;CIP226_UW467_23405	CIP217_UW462_01115;CIP217_UW462_01120	CIP224_UW466_24075;CIP224_UW466_24080	CIP211_UW461_05055;CIP211_UW461_05060	CIP172_UW458_24565;CIP172_UW458_24560	CIP128_UW455_05765;CIP128_UW455_05760	CIP218_UW463_24865;CIP218_UW463_24870	CIP221_UW464_04015;CIP221_UW464_04020	CIP258_UW448_15485;CIP258_UW448_15490	CIP61_UW451_02625;CIP61_UW451_02630	CIP77_UW452_05555;CIP77_UW452_05550	CIP259_UW449_15260;CIP259_UW449_15255	O1059_UW442_15085;O1059_UW442_15090	01020AS_UW437_15020;01020AS_UW437_15025	O223A_UW420_15185;O223A_UW420_15190	O249_UW425_15040;O249_UW425_15035	O15A_UW408_14830;O15A_UW408_14825	O12BS_UW407_07240;O12BS_UW407_07235	28-12BR_UW352_20105;28-12BR_UW352_20100	UW37_19055;UW37_19050	UW393_20330;UW393_20325	40-4SP_UW354_04860;40-4SP_UW354_04855	POPS1_UW379_14590;POPS1_UW379_14595	26-3SP_UW351_21200;26-3SP_UW351_21205	23-10BR_UW349_04980;23-10BR_UW349_04975	25-2SP_UW350_10975;25-2SP_UW350_10970	19-3PR_UW348_04600;19-3PR_UW348_04595	17-4SC_UW347_06270;17-4SC_UW347_06265	15-3SC_UW346_18605;15-3SC_UW346_18600	14-2SC_UW345_23495;14-2SC_UW345_23490	10-1SC_UW344_23470;10-1SC_UW344_23475	UW299_22605;UW299_22600	UW330_13980;UW330_13975	UW28_17255;UW28_17260	CIP90_UW274_14650;CIP90_UW274_14645	UW296_18675;UW296_18670	UW276_14795;UW276_14790	UW273_03900;UW273_03905	UW272_18910;UW272_18905	UW263_21450;UW263_21445	UW262_21590;UW262_21595	UW261_06680;UW261_06685	UW258_07680;UW258_07685	UW257_15135;UW257_15130	UW256_06575;UW256_06580	UW260_22030;UW260_22025	UW225_13290;UW225_13285	UW229_21965;UW229_21970	UW220e_14830;UW220e_14835	UW220c_15045;UW220c_15050	UW210_20130;UW210_20135	UW220a_14955;UW220a_14950	UW187_20610;UW187_20615	UW193_01460;UW193_01465	UW175_14050	UW162_25220;UW162_25225	UW161_19695;UW161_19700	UW160_04760;UW160_04765	UW156_19355;UW156_19360	UW145_02085;UW145_02090	UW134_23720;UW134_23725	UW120_14690;UW120_14685	Tb18_18735	Pt01_20385;Pt01_20390	Tb04_20595;Tb04_20600	Pp26_15705;Pp26_15710	Pn33_11675;Pn33_11680	Gg01_05130;Gg01_05125	Ec03_15130;Ec03_15135	Cm01_10195;Cm01_10190	PeaFJ1_18935;PeaFJ1_18930	UW170_17270;UW170_17275	P673_15560;P673_15555	UW128_00080;UW128_00075	RUN0002_15555;RUN0002_15560	P840_17145;P840_17150	RUN0003_02825;RUN0003_02830	P780_16985;P780_16990	P575_17565;P575_17560	P565_18860;P565_18865	P557_00115;P557_00110	P545_22700;P545_22695	RS-N_19720;RS-N_19725	GRsMep_05340;GRsMep_05345	Bs715_19850;Bs715_19855	LMG_9673_18865;LMG_9673_18860	Cw717_21390;Cw717_21385	Gj707_24930;Gj707_24925	Sw698_19430;Sw698_19435	Wj644_22020;Wj644_22025	WR-1_23080;WR-1_23085	RS638_25035;RS638_25040	RS639_21915;RS639_21920	CCRMRs339_16125;CCRMRs339_16120	CCRMRs121_21715;CCRMRs121_21720	CCRMRs286_13310;CCRMRs286_13305	CCRMRs294_13730;CCRMRs294_13735	B4_22250;B4_22260;B4_22255	CCRMRs223_21090;CCRMRs223_21095	CCRMRs283_13660;CCRMRs283_13655	B106_11465;B106_11470	B75_10070;B75_10075	CCRMRs317_13460;CCRMRs317_13455	CCRMRs91_17460;CCRMRs91_17465	UW190_03205;UW190_03200	UW192_05210;UW192_05205	UW177_13605	UW176_14015	UW174_07160;UW174_07165	UW171_06320;UW171_06315	UW172_06170;UW172_06175	UW158_06195;UW158_06190	UW132_03995;UW132_04000	RUN0004_16025;RUN0004_16020	RUN0005_14055;RUN0005_14050	RUN0006_13070;RUN0006_13065	RUN0008_06180;RUN0008_06175	RUN0015_15095;RUN0015_15100	RUN0016_13800;RUN0016_13795	RUN0017_13140;RUN0017_13145	RUN0018_11100;RUN0018_11105	RUN0027_10125;RUN0027_10130	RUN0030_01205;RUN0030_01210	RUN0036_03480;RUN0036_03475	RUN0037_14095;RUN0037_14100	RUN0261_12945;RUN0261_12940	RUN0276_14605;RUN0276_14600	RUN0279_04535;RUN0279_04540	RUN0281_02280;RUN0281_02275	RUN0282_08370;RUN0282_08365	RUN0283_17510;RUN0283_17505	RUN0284_07020;RUN0284_07025	RUN0285_15545;RUN0285_15550	RUN0286_13110;RUN0286_13105	RUN0287_07615;RUN0287_07610	RUN0289_08300;RUN0289_08305	RUN0290_16290;RUN0290_16295	RUN0291_07775;RUN0291_07780	RUN0292_08070;RUN0292_08075	RUN0293_08705;RUN0293_08700	RUN0294_11690;RUN0294_11685	RUN0295_08595;RUN0295_08590	RUN0296_09115;RUN0296_09110	RUN0353_16440;RUN0353_16435	RUN0354_00075;RUN0354_00080	RUN0356_17930;RUN0356_17935	RUN0358_18015;RUN0358_18020	RUN0359_10390;RUN0359_10395	RUN0360_09540;RUN0360_09535	RUN0429_07265;RUN0429_07270	RUN0430_05780;RUN0430_05775	RUN0431_05045;RUN0431_05050	RUN0432_06165;RUN0432_06160	RUN0433_09555;RUN0433_09550	RUN0434_13550;RUN0434_13545	RUN0436_02440;RUN0436_02435	RUN0437_16970;RUN0437_16975	RUN0438_04345;RUN0438_04340	RUN0520_08180;RUN0520_08175	RUN0522_05790;RUN0522_05785	RUN0609_21885;RUN0609_21880	RUN0611_21885;RUN0611_21890	RUN0612_21810;RUN0612_21815	RUN0660_04830;RUN0660_04825	RUN0661_21305;RUN0661_21310	RUN0662_21885;RUN0662_21880	RUN0665_21100;RUN0665_21095	RUN0666_21470;RUN0666_21465	RUN0668_21825;RUN0668_21830	RUN0671_10190;RUN0671_10195	RUN0675_21455;RUN0675_21460	RUN0679_17775;RUN0679_17770	RUN0715_17730;RUN0715_17735	RUN0716_08170;RUN0716_08175	RUN0717_17755;RUN0717_17760	RUN0718_18265;RUN0718_18260	RUN0719_07715;RUN0719_07720	RUN0720_16185;RUN0720_16180	RUN0722_07600;RUN0722_07605	RUN0723_00075;RUN0723_00080	RUN0724_18305;RUN0724_18310	RUN0725_17850;RUN0725_17845	RUN0726_07020;RUN0726_07025	RUN0727_10020;RUN0727_10015	RUN0729_18715;RUN0729_18720	RUN0730_20450;RUN0730_20445	RUN0731_18185;RUN0731_18180	RUN0732_15720;RUN0732_15715	RUN0735_19590;RUN0735_19595	RUN0736_21020;RUN0736_21015	RUN0737_17475;RUN0737_17480	RUN0739_04615;RUN0739_04610	RUN0740_16975;RUN0740_16970	RUN0741_11535;RUN0741_11540	RUN0742_17555;RUN0742_17560	RUN0744_10785;RUN0744_10790	RUN0745_19320;RUN0745_19325	RUN0746_08240;RUN0746_08245	RUN0747_17185;RUN0747_17180	RUN0748_18350;RUN0748_18345	RUN0749_17630;RUN0749_17635	RUN0750_11070;RUN0750_11065	RUN0751_17580;RUN0751_17575	RUN0752_17215;RUN0752_17210	RUN0753_18045;RUN0753_18040	RUN0754_16040;RUN0754_16035	RUN0755_21100;RUN0755_21095	RUN0756_02450;RUN0756_02445	RUN0757_17835;RUN0757_17840	RUN0758_17700;RUN0758_17705	RUN0759_08805;RUN0759_08800	RUN0760_10710;RUN0760_10715	RUN0762_18570;RUN0762_18565	RUN0763_06925;RUN0763_06920	RUN0765_17020;RUN0765_17025	RUN0766_07755;RUN0766_07760	RUN0767_13175;RUN0767_13180	RUN0768_16210;RUN0768_16205	RUN0769_14925;RUN0769_14930	RUN0770_08675;RUN0770_08680	RUN0771_15905;RUN0771_15900	RUN0772_07205;RUN0772_07200		RUN0776_07590;RUN0776_07585	PHHBEA_21670;PHHBEA_21665	RUN0778_17965;RUN0778_17960	RUN0779_06355;RUN0779_06360	RUN0780_17320;RUN0780_17325	RUN0783_17830;RUN0783_17825	RUN0785_18005;RUN0785_18000	RUN0786_11115;RUN0786_11120	RUN0787_06645;RUN0787_06640	RUN0788_07025;RUN0788_07030	RUN0789_00090;RUN0789_00085	RUN0790_10240;RUN0790_10235	RUN0791_08460;RUN0791_08455	RUN0792_17980;RUN0792_17985	RUN0793_19165;RUN0793_19160	RUN0795_16245;RUN0795_16250	RUN0796_17580;RUN0796_17585	RUN0798_18615;RUN0798_18620	RUN0799_17995;RUN0799_18000	RUN0800_17985;RUN0800_17990	RUN0801_11540;RUN0801_11545	RUN0802_15675;RUN0802_15680	RUN0803_17310;RUN0803_17315	RUN0804_19250;RUN0804_19255	RUN0805_19735;RUN0805_19730	RUN0806_17380;RUN0806_17385	RUN0807_17565;RUN0807_17570	FBAKDH_21665;FBAKDH_21670	RUN0809_05495;RUN0809_05490	RUN0810_16240;RUN0810_16245	RUN0811_17320;RUN0811_17315	RUN0812_17660;RUN0812_17655	RUN0813_07095;RUN0813_07090	RUN0814_18180;RUN0814_18185	RUN0815_05305;RUN0815_05300	RUN0816_06850;RUN0816_06855	RUN0817_21805;RUN0817_21800	RUN0818_10305;RUN0818_10300	RUN0819_16650;RUN0819_16645	PEIJFM_22965;PEIJFM_22960	RUN0821_18515;RUN0821_18520	RUN0822_18410;RUN0822_18415	PCNGMF_21665;PCNGMF_21670	RUN0824_18205;RUN0824_18210	RUN0825_15565;RUN0825_15560	RUN0826_18130;RUN0826_18125	RUN0827_06355;RUN0827_06360	RUN0828_03985;RUN0828_03990	RUN0829_17775;RUN0829_17780	RUN0830_16575;RUN0830_16570	RUN0832_21670;RUN0832_21665	RUN0833_17280;RUN0833_17285	RUN0834_17620;RUN0834_17615	RUN0836_07785;RUN0836_07790	RUN0837_19745;RUN0837_19740	RUN0840_16925;RUN0840_16920	RUN0841_14335;RUN0841_14340	RUN0985_18530;RUN0985_18535	RUN1028_08460;RUN1028_08455	RUN1043_17105;RUN1043_17100	RUN1044_17765;RUN1044_17760	RUN1046_15495;RUN1046_15490	RUN1052_19010;RUN1052_19005	RUN1061_18815;RUN1061_18810	RUN1062_18025;RUN1062_18030	RUN1064_16205;RUN1064_16210	RUN1065_18800;RUN1065_18805	RUN1068_18160;RUN1068_18155	RUN1069_10595;RUN1069_10590	RUN1070_06165;RUN1070_06170	RUN1072_10015;RUN1072_10020	RUN1075_09000;RUN1075_08995	RUN1080_18715;RUN1080_18720	RUN1081_17890;RUN1081_17885	RUN1082_11065;RUN1082_11070	RUN1083_11110;RUN1083_11105	RUN1091_17320;RUN1091_17315	RUN1092_18730;RUN1092_18725	RUN1093_18095;RUN1093_18090	RUN1094_11635;RUN1094_11630	RUN1095_08350;RUN1095_08345	RUN1096_07280;RUN1096_07285	RUN1098_09545;RUN1098_09540	RUN1099_06930;RUN1099_06925	RUN1100_20550;RUN1100_20555	RUN1101_18515;RUN1101_18510	RUN1102_19155;RUN1102_19150	RUN1103_17515;RUN1103_17520	RUN1104_18115;RUN1104_18110	RUN1105_11005;RUN1105_11000	RUN1106_17900;RUN1106_17895	RUN1112_09765;RUN1112_09760	RUN1121_16715;RUN1121_16720		RUN1126_17975;RUN1126_17980	RUN1127_10590;RUN1127_10585			RUN1130_03960;RUN1130_03965	RUN1132_02290;RUN1132_02285	RUN1133_09035;RUN1133_09030	RUN1134_09150;RUN1134_09155	RUN1135_16570;RUN1135_16565	RUN1136_02525;RUN1136_02520	RUN1137_07020;RUN1137_07025	RUN1138_17400;RUN1138_17405	RUN1139_10025;RUN1139_10030	RUN1140_00085;RUN1140_00090	RUN1141_07865;RUN1141_07860	RUN1142_10395;RUN1142_10400	RUN1143_18485;RUN1143_18490	RUN1144_18610;RUN1144_18615	OFBKGH_21665;OFBKGH_21660	RUN1146_05865;RUN1146_05870	RUN1147_18155;RUN1147_18150	RUN1148_08465;RUN1148_08470	RUN1149_17985;RUN1149_17990	RUN1151_08485;RUN1151_08490	RUN1152_11410;RUN1152_11415	RUN1153_17630;RUN1153_17635	RUN1154_18890;RUN1154_18895	LAKHHH_21565;LAKHHH_21570	RUN1158_16460;RUN1158_16465	RUN1159_18555;RUN1159_18550	RUN1160_19325;RUN1160_19330	RUN1161_17990;RUN1161_17995	RUN1162_09785;RUN1162_09790	RUN1163_17430;RUN1163_17435	RUN1164_17290;RUN1164_17285	RUN1165_16555;RUN1165_16560	RUN1166_17830;RUN1166_17835	RUN1167_18075;RUN1167_18070	RUN1168_21655;RUN1168_21650	RUN1169_21325;RUN1169_21320	RUN1171_11690;RUN1171_11685	RUN1172_20715;RUN1172_20720	RUN1173_08300;RUN1173_08295	RUN1174_11405;RUN1174_11400	RUN1175_16130;RUN1175_16135	RUN1176_17280;RUN1176_17285	RUN1179_18045;RUN1179_18050	RUN1188_18145;RUN1188_18140	RUN1189_19555;RUN1189_19560	RUN1190_02055;RUN1190_02050	RUN1191_18920;RUN1191_18925	RUN1192_09975;RUN1192_09980	RUN1193_11505;RUN1193_11510	RUN1194_19665;RUN1194_19670	RUN1195_11500;RUN1195_11505	RUN1196_17935;RUN1196_17930	RUN1197_18240;RUN1197_18245	RUN1198_18300;RUN1198_18305	RUN1199_18605;RUN1199_18600	RUN1200_18375;RUN1200_18370	RUN1202_12970;RUN1202_12975	RUN1203_13700;RUN1203_13695	RUN1204_19430;RUN1204_19435	RUN1206_18065;RUN1206_18060	RUN1207_07020;RUN1207_07025	RUN1208_19020;RUN1208_19025	RUN1209_07960;RUN1209_07955	RUN1210_08295;RUN1210_08300	RUN1211_08460;RUN1211_08465	RUN1212_09960;RUN1212_09965			RUN1223_21985;RUN1223_21980	RUN1226_15345;RUN1226_15340	RUN1227_08295;RUN1227_08300	RUN1229_11100;RUN1229_11105	RUN1230_08690;RUN1230_08695	RUN1232_13475;RUN1232_13480	RUN1233_09505;RUN1233_09500	RUN1235_03595;RUN1235_03590	RUN1239_13140;RUN1239_13145	RUN1246_06450;RUN1246_06445	RUN1247_08700;RUN1247_08705	RUN1249_05655;RUN1249_05660	RUN1252_19280;RUN1252_19275	RUN1253_18940;RUN1253_18935	RUN1255_05575;RUN1255_05580	RUN1258_19495;RUN1258_19490		RUN1264_18365;RUN1264_18360	RUN1267_12275;RUN1267_12280	RUN1268_19235;RUN1268_19240	RUN1274_02675;RUN1274_02680	RUN1331_19115;RUN1331_19120	RUN1947_17765;RUN1947_17760	RUN1948_11210;RUN1948_11215	RUN1950_22270;RUN1950_22265	RUN1951_15235;RUN1951_15240	GFCCDF_23160;GFCCDF_23155	RUN1953_07030;RUN1953_07035	RUN1954_21315;RUN1954_21320	RUN1955_19210;RUN1955_19215	RUN1956_06370;RUN1956_06375	RUN1957_09410;RUN1957_09405	RUN1958_17510;RUN1958_17505	RUN1959_12105;RUN1959_12100	RUN1960_00075;RUN1960_00080	RUN1961_10650;RUN1961_10645	RUN1962_07520;RUN1962_07515	RUN1964_07085;RUN1964_07090	RUN1965_07020;RUN1965_07015	RUN1966_07030;RUN1966_07035	RUN1967_05925;RUN1967_05930	RUN1968_07460;RUN1968_07465	RUN1969_10015;RUN1969_10010	RUN1970_08790;RUN1970_08795	RUN1972_15455;RUN1972_15450	RUN1973_07955;RUN1973_07960	RUN1974_16930;RUN1974_16935	RUN1975_17745;RUN1975_17740	RUN1977_07955;RUN1977_07950	RUN1978_04765;RUN1978_04760	RUN1979_06880;RUN1979_06875	RUN1980_11105;RUN1980_11110	RUN1981_10140;RUN1981_10135	RUN1982_09545;RUN1982_09540	RUN1983_08460;RUN1983_08465	RUN1984_22540;RUN1984_22535	RUN1985_21915;RUN1985_21920	RUN1986_21720;RUN1986_21725	RUN1987_22000;RUN1987_21995	RUN1991_09510;RUN1991_09505	RUN1992_09440;RUN1992_09445	RUN1993_03760;RUN1993_03765	RUN1994_00760;RUN1994_00765	RUN1995_06430;RUN1995_06435	RUN1996_03115;RUN1996_03120	RUN1997_07850;RUN1997_07845	RUN1998_03155;RUN1998_03150	RUN1999_07870;RUN1999_07865	RUN2000_10440;RUN2000_10445	RUN2001_01075;RUN2001_01070	RUN2002_07270;RUN2002_07275	RUN2003_05815;RUN2003_05810	IHPEBA_21425;IHPEBA_21420	RUN2005_05720;RUN2005_05725	RUN2006_03430;RUN2006_03435	RUN2007_12725;RUN2007_12730	RUN2009_18330;RUN2009_18325	RUN2010_06010;RUN2010_06005	RUN2011_05000;RUN2011_05005	RUN2173_04800;RUN2173_04795	RUN2174_00065;RUN2174_00060	RUN2175_03880;RUN2175_03885	RUN2176_17475;RUN2176_17470	RUN2177_14390;RUN2177_14395	RUN2179_12725;RUN2179_12720	RUN2180_12215;RUN2180_12210	RUN2181_13595;RUN2181_13590	RUN2182_12635;RUN2182_12640	RUN2183_01425;RUN2183_01430	RUN2185_09040;RUN2185_09045	RUN2186_00095;RUN2186_00090	RUN2188_00095;RUN2188_00090	RUN2189_04370;RUN2189_04375	RUN2190_02725;RUN2190_02730	RUN2191_03210;RUN2191_03205	RUN2192_07065;RUN2192_07060	RUN2193_00850;RUN2193_00855	RUN2194_01425;RUN2194_01420	RUN2195_00860;RUN2195_00855	RUN2196_00860;RUN2196_00855	RUN2197_03400;RUN2197_03405	RUN2198_01695;RUN2198_01690	RUN2199_01695;RUN2199_01690	RUN2200_01420;RUN2200_01425	RUN2201_04160;RUN2201_04155	RUN2202_01430;RUN2202_01425	RUN2203_01430;RUN2203_01425	RUN2204_00860;RUN2204_00855	RUN2205_01205;RUN2205_01200	RUN2206_01430;RUN2206_01425	RUN2207_03580;RUN2207_03575	RUN2209_05750;RUN2209_05755	RUN2210_08690;RUN2210_08685	RUN2211_09680;RUN2211_09675	RUN2212_10585;RUN2212_10590	RUN2214_05755;RUN2214_05750	RUN2215_01720;RUN2215_01725	RUN2216_07710;RUN2216_07715	RUN2218_08630;RUN2218_08625	RUN2219_05800;RUN2219_05795	RUN2220_07320;RUN2220_07315	RUN2221_20460;RUN2221_20465	RUN2223_11130;RUN2223_11125	RUN2224_07150;RUN2224_07145	RUN2226_06780;RUN2226_06785	RUN2227_17120;RUN2227_17125	RUN2228_22530;RUN2228_22535	RUN2229_10775;RUN2229_10770	RUN2231_22510;RUN2231_22515	RUN2232_20770;RUN2232_20765	RUN2233_21500;RUN2233_21495	RUN2234_03265;RUN2234_03260	RUN2235_14775;RUN2235_14780
group_9667	;yfaQ	hypothetical protein;twin-arginine translocation protein;Twin-arginine translocation pathway signal protein;Signal peptide protein	0.0896165	802	802	1	1	11728				195	459	323.099	GMI1000_01615	Po82_15180	PSI07_14955	FQY_4_01660	CMR15_15570	SD54_21280	Rs-09-161_01570	23-10BR_20400	YC45_16355	UY031_14790	RS2_06695	Rs-T02_10900	KACC_10722_15190	UW163_02920	IBSBF1503_10990	CIP120_18355	UW757_14065	YC40-M_16445	UW491_04055	UW24_15825	UW365_06160	KACC10709_00545	RD15_19885	CaRs-Mep_15445	PSS1308_14270		PSS4_15050	OE1-1_01720	FJAT-1458_17300	EP1_16865	GEO_99_22225	GEO_57_04380	GEO_96_22165	FJAT-91_01610	SEPPX05_07710	CQPS-1_05550	UW700_14455	UW551_01710	K60_07150	RS_488_14795	RS_489_14805		GEO_6_18060	GEO_304_00235	GEO_81_21610	GEO_230_04455		Bg07_16920		T51_14915	T11_15130	SL3175_15030	SL3103_14955	SL2330_15340	T117_15735	T98_15030	T78_17070	T25_16740	T12_14915	SL3755_16085	SL3730_15795	SL3022_15560	SL2729_15630	SL2312_14680	SL2064_15275	T110_18395	T101_14660	T95_15235	T82_14630	T60_16815	T42_15675	SL3882_16775	SL3822_15925	SL3300_16505	P822_12720	P824_15460	IBSBF_2570_14825	IBSBF_2571_15265	SFC_14800	RS_476_01615	T523_15290		UA-1612_15590	UA-1611_12330	UA-1591_04835	UA-1579_01585	UA-1617_13005	UA-1609_21575	HA4-1_14260	UW386_15720	CFBP_8697_01640	CFBP_8695_01720	B2_15855	204_01720	203_15990	202_15990	Pe_1_17020	Pe_3_16230	Pe_39_01090	Pe_27_18370	Pe_57_00220	Pe_2_15735	Pe_56_15180	Pe_61_16590	Pe_52_16595	Pe_51_15735	Pe_18_14775	Pe_24_13865	CIAT_078_02960	FJAT91.F50_16540	FJAT454.F1_17040	FJAT448.F50_17070	FJAT448.F1_17035	FJAT445.F50_16000	FJAT445.F1_15955	FJAT442.F50_15955	FJAT442.F1_15955	FJAT15353.F8_16440	FJAT15353.F50_16425	FJAT15353.F1_16430	FJAT15340.F50_15345	FJAT15340.F6_15360	FJAT15340.F1_15350	FJAT15304.F6_15350	FJAT15304.F1_15350	FJAT15304.F50_15345	FJAT15252.F50_17315	FJAT15252.F1_17325	FJAT15249.F50_17325	FJAT15249.F1_17315	FJAT15244.F50_16330	FJAT15244.F1_16325	FJAT1463.F50_17320	FJAT1458.F50_17320	FJAT1463.F1_17320	FJAT1458.F1_17315	FJAT1452.F50_15955	FJAT1452.F1_15960	FJAT1303.F8_16450	FJAT1303.F50_16425	FJAT1303.F1_15285	UW848_08850	FJAT91-F1_16540	FJAT91-F8_16580	FJAT15244-F8_16420	YQ_16125	CCRMRsB7_16695	CCRMRs287_02765	FJAT454.F50-1_17195	RUN2474_16225	RUN2279_16595	UW763_15865	Rs5_15180	MAFF_211471_16875	MAFF_211491_03015	MAFF_301560_16135	MAFF_241647_16160	MAFF_241648_03275	MAFF_211472_16880	MAFF_211479_16205	MAFF_311693_16080	NCPPB_4029_08380	NCPPB_3727_06815	NCPPB_3985_10340			NCPPB_253_17020	NCPPB_325_15035	NCPPB_216_13075	IPO_0715_08990	PD_445_00235	IPO_0738_08545	PD_141_22630	PD_2762_17590	PD_1447_09850	PD_1414_04695	PD_1446_12140	PD_134_14295	NAK_7_08435	NAK_216_07270	NAK_214_07310	NAK_204_08675	NAK_215_08670	NAK_213_09175	NAK_210_16905	NAK_202_08620	NAK_201_08120	NAK_199_08665	NAK_180_08820	NAK_198_07280	NAK_170_17300	NAK_164_17895	NAK_166_17445	NAK_163_15610	NAK_162_14175	NAK_161_14740	NAK_159_14865	PD_4124_14665	PD_3270_09815	PD_3269_09220	PD_3222_19660	PD_7123_12815	IPO_3731_15380	PD_441_16125	IPO_1828_07225	IPO_1808_16975	IPO_1809_07365	IPO_1805_08670	IPO_1804_17570	IPO_1806_17280	IPO_1752_16810	PD_2942_10125	PD_2941_14455	PD_2940_15365	PD_1445_13080	PD_1254_14475	NCPPB_1579_00155	NCPPB_790_02970	PD_2763_12590	362200_08955	UGMSS_Db01_03880	LLRS-1_15690	RS_15145	SY1_09350	Rs-SY1_14140	RS24_16505	RS10_16645	T2C-Rasto_06140	FJ1003_00520	UW72_10565	CIP417_UW70_11770	UW251_07405	P380_10140	RsT01_03790	SL1931_15850	UW88_08885	B73_UW840_10865	B70_UW839_12815	B68_UW837_10570	UW82_12455	T25_UW811_21160	UW81_11080	UW80_06575	IBSBF2001_UW756_11015	UQRS637_UW745_08885	Rs540_UW751_13435	Rs545_UW752_03565	UQRS280_UW738_09495	CFBP6727_UW736_15735	UW73_14460	UW71_13870	CIP240_RUN482_UW692_18160	T1-UY_UW688_24265	DGBBC1138_UW685_10125	NCPPB3987_UW656_02395	NCPPB332_UW654_19265	MAFF301552_UW651_10885	MAFF301558_UW652_11635	RUN58_UW646_21675	CFBP7029_UW665_08875	CIP301_UW641_11175	CIP239_RUN043_UW639_00305	ACH732_UW629_04355	UW613_17450	UW604_13685	UW600_07775	UW599_17695	Rs124_UW586_12260	UW611_18170	UW573_15900	UW560_04765	UW552_11765	UW557_07645	IPO1609_UW550_06830	LNPV14-25_UW523_08865	CIP266_UW505_23545	CIP265_UW504_19660	CIP310_UW495_10745	CIP180_UW500_13490	CIP309_UW494_23125	CIP302_UW492_24675	NCPPB282_UW491_03925	CIP282_UW489_08120	CIP214_UW488_10625	CIP167_UW484_15965	CIP177_UW485_00375	CIP207_UW487_07165	CIP238_UW490_08995	CIP9_UW476_12250	CIP10_UW477_04210	CIP296_UW472_21470	CIP300_UW473_07830	CIP240_UW470_24055	CIP239_UW469_12810	CIP226_UW467_09480	CIP217_UW462_22715	CIP224_UW466_07290	CIP211_UW461_12810	CIP172_UW458_07830	CIP128_UW455_23980	CIP218_UW463_13400	CIP221_UW464_20855	CIP258_UW448_09005	CIP61_UW451_11205	CIP77_UW452_10440	CIP259_UW449_08335	O1059_UW442_11255	01020AS_UW437_08745	O223A_UW420_08015	O249_UW425_07700	O15A_UW408_08515	O12BS_UW407_08545	28-12BR_UW352_06600	UW37_08450	UW393_09555	40-4SP_UW354_21120	POPS1_UW379_00850	26-3SP_UW351_03535	23-10BR_UW349_11295	25-2SP_UW350_11490	19-3PR_UW348_17235	17-4SC_UW347_15265	15-3SC_UW346_06505	14-2SC_UW345_08485	10-1SC_UW344_10015	UW299_08525	UW330_01610	UW28_01215	CIP90_UW274_08145		UW276_10315	UW273_13605	UW272_13910	UW263_02180	UW262_01810	UW261_01810	UW258_18245	UW257_08405	UW256_09415	UW260_10925	UW225_18550	UW229_13790	UW220e_09105	UW220c_08135	UW210_19600	UW220a_18970	UW187_19165	UW193_22705	UW175_09920	UW162_03760	UW161_02930	UW160_23875	UW156_02905	UW145_17960	UW134_02905	UW120_21780	Tb18_03205	Pt01_00340	Tb04_16880		Pn33_17810	Gg01_18105		Cm01_12855	PeaFJ1_15875	UW170_08660	P673_11380	UW128_16240	RUN0002_11380	P840_01175	RUN0003_11780	P780_01370	P575_13545	P565_13580	P557_17665	P545_04050	RS-N_04025	GRsMep_09915	Bs715_10025	LMG_9673_16225	Cw717_01885	Gj707_05035	Sw698_01320	Wj644_01715	WR-1_16300	RS638_16495	RS639_01160	CCRMRs339_12405	CCRMRs121_22345	CCRMRs286_07745	CCRMRs294_07825	B4_17730	CCRMRs223_22465	CCRMRs283_07745	B106_06440	B75_00450	CCRMRs317_01320	CCRMRs91_00335	UW190_12500	UW192_10120	UW177_16475	UW176_18620	UW174_15040	UW171_15055	UW172_15245	UW158_12885	UW132_11830	RUN0004_20665	RUN0005_21225	RUN0006_20075	RUN0008_21135	RUN0015_20810	RUN0016_16810	RUN0017_21310	RUN0018_09830	RUN0027_04590	RUN0030_20810	RUN0036_16680	RUN0037_09235	RUN0261_08170	RUN0276_03750	RUN0279_15650	RUN0281_20960	RUN0282_05330	RUN0283_08970	RUN0284_16630	RUN0285_23405	RUN0286_15520	RUN0287_05230	RUN0289_20860	RUN0290_09655	RUN0291_21030	RUN0292_20850	RUN0293_08515	RUN0294_04170	RUN0295_07060	RUN0296_08915	RUN0353_03705	RUN0354_21015		RUN0358_10030	RUN0359_17010	RUN0360_17210	RUN0429_17220	RUN0430_04255	RUN0431_08495	RUN0432_21270	RUN0433_20930	RUN0434_15455	RUN0436_10145	RUN0437_04145	RUN0438_20870	RUN0520_21230	RUN0522_18010	RUN0609_20105	RUN0611_19815	RUN0612_07935	RUN0660_21005	RUN0661_22710	RUN0662_20005	RUN0665_22475	RUN0666_19425	RUN0668_20125	RUN0671_11675	RUN0675_14900	RUN0679_00305		RUN0716_16070	RUN0717_11415	RUN0718_03810	RUN0719_10025	RUN0720_06650	RUN0722_11040	RUN0723_20765	RUN0724_12410	RUN0725_14380	RUN0726_18935	RUN0727_09830	RUN0729_07065	RUN0730_02270	RUN0731_03700	RUN0732_20710	RUN0735_12495	RUN0736_01415	RUN0737_04285	RUN0739_07040	RUN0740_04310	RUN0741_23020	RUN0742_04230	RUN0744_20230	RUN0745_07385	RUN0746_06970	RUN0747_06480	RUN0748_02810		RUN0750_09795	RUN0751_04115	RUN0752_03395	RUN0753_02505	RUN0754_07535	RUN0755_21300	RUN0756_20435	RUN0757_03120	RUN0758_00420	RUN0759_07270	RUN0760_09440	RUN0762_07985	RUN0763_09890	RUN0765_11240	RUN0766_06480	RUN0767_03240	RUN0768_05295	RUN0769_04945	RUN0770_17745	RUN0771_04720	RUN0772_20805	RUN0773_16280	RUN0776_06055	PHHBEA_15395	RUN0778_04920	RUN0779_14005	RUN0780_07240	RUN0783_05775	RUN0785_04930	RUN0786_07075	RUN0787_11145	RUN0788_09930	RUN0789_09765	RUN0790_08965	RUN0791_23275	RUN0792_02195	RUN0793_04435	RUN0795_18710	RUN0796_00340	RUN0798_02785	RUN0799_04675	RUN0800_06930	RUN0801_01085	RUN0802_20420	RUN0803_06750	RUN0804_01400	RUN0805_03405	RUN0806_04155	RUN0807_03875	FBAKDH_15395	RUN0809_04220	RUN0810_08455	RUN0811_05030	RUN0812_06765	RUN0813_18970	RUN0814_07415	RUN0815_16520	RUN0816_05330	RUN0817_17025	RUN0818_10015	RUN0819_11200	PEIJFM_16015	RUN0821_04380	RUN0822_04950	PCNGMF_15400	RUN0824_04220	RUN0825_04275	RUN0826_03570	RUN0827_06160	RUN0828_02520	RUN0829_03120	RUN0830_11030	RUN0832_13790	RUN0833_08495	RUN0834_05110	RUN0836_06515	RUN0837_02195	RUN0840_05020	RUN0841_19920	RUN0985_05005	RUN1028_13515	RUN1043_05355	RUN1044_00420	RUN1046_18335	RUN1052_01360	RUN1061_05175	RUN1062_08725	RUN1064_19345	RUN1065_05125	RUN1068_01370	RUN1069_05950	RUN1070_10400	RUN1072_08495	RUN1075_03485	RUN1080_06130	RUN1081_07990	RUN1082_08460	RUN1083_08500	RUN1091_05805	RUN1092_05455	RUN1093_00340	RUN1094_08395	RUN1095_12885	RUN1096_04675	RUN1098_20940	RUN1099_09830	RUN1100_17355	RUN1101_01170	RUN1102_05730	RUN1103_12905	RUN1104_08495	RUN1105_06100	RUN1106_12270	RUN1112_16685	RUN1121_08620	RUN1125_16445	RUN1126_00340	RUN1127_09315	RUN1128_16085	RUN1129_15720	RUN1130_10765	RUN1132_11965	RUN1133_17815	RUN1134_08965	RUN1135_04620	RUN1136_08435	RUN1137_11260	RUN1138_20775	RUN1139_09830	RUN1140_21265	RUN1141_20910	RUN1142_01450	RUN1143_05345	RUN1144_04155	OFBKGH_15395	RUN1146_20445	RUN1147_00340	RUN1148_16995	RUN1149_05405	RUN1151_06095	RUN1152_05060	RUN1153_04280	RUN1154_03465	LAKHHH_14480	RUN1158_04250	RUN1159_03065	RUN1160_21290	RUN1161_00340	RUN1162_13545	RUN1163_06965	RUN1164_02690	RUN1165_03810	RUN1166_01450	RUN1167_07595	RUN1168_08805	RUN1169_16120	RUN1171_03650	RUN1172_06300	RUN1173_17240	RUN1174_20865	RUN1175_09835	RUN1176_02585	RUN1179_02745	RUN1188_21045	RUN1189_09350	RUN1190_11860	RUN1191_03650	RUN1192_16575	RUN1193_08395	RUN1194_10745	RUN1195_07460	RUN1196_05425	RUN1197_08065	RUN1198_08125	RUN1199_04910	RUN1200_14805	RUN1202_02735	RUN1203_15840	RUN1204_05680	RUN1206_05420	RUN1207_10295	RUN1208_03295	RUN1209_21200	RUN1210_20995	RUN1211_20720	RUN1212_08495	RUN1214_16155	RUN1215_16250	RUN1223_04295	RUN1226_21435	RUN1227_09930	RUN1229_09830	RUN1230_21160	RUN1232_16775	RUN1233_09155	RUN1235_16645	RUN1239_14505	RUN1246_13505	RUN1247_11265	RUN1249_21255	RUN1252_04300	RUN1253_05705	RUN1255_12890	RUN1258_04520	RUN1259_16195	RUN1264_01370	RUN1267_03490	RUN1268_03200	RUN1274_00670	RUN1331_12210	RUN1947_21090	RUN1948_04450	RUN1950_03065	RUN1951_20945	GFCCDF_16000	RUN1953_09935	RUN1954_03250	RUN1955_03165	RUN1956_21295	RUN1957_07530	RUN1958_08135	RUN1959_09495	RUN1960_11945	RUN1961_01380	RUN1962_05380	RUN1964_09225	RUN1965_11520	RUN1966_20420	RUN1967_17995	RUN1968_20725	RUN1969_00670	RUN1970_16660	RUN1972_12640	RUN1973_01450	RUN1974_04655	RUN1975_01370	RUN1977_09090	RUN1978_12265	RUN1979_12625	RUN1980_09830	RUN1981_02535	RUN1982_19940	RUN1983_13365	RUN1984_03015	RUN1985_12935		RUN1987_08290	RUN1991_02660	RUN1992_06535	RUN1993_05260	RUN1994_18425	RUN1995_00740	RUN1996_00745	RUN1997_12350	RUN1998_05675	RUN1999_18435	RUN2000_05845	RUN2001_19540	RUN2002_09410	RUN2003_04455	IHPEBA_15150	RUN2005_05340	RUN2006_11855	RUN2007_11350	RUN2009_19490	RUN2010_02515	RUN2011_06625	RUN2173_14740	RUN2174_12490	RUN2175_13045	RUN2176_13960	RUN2177_02895	RUN2179_10420	RUN2180_08705	RUN2181_08305	RUN2182_09060	RUN2183_14730	RUN2185_16090	RUN2186_15745	RUN2188_19260	RUN2189_17830	RUN2190_15505	RUN2191_04675	RUN2192_14955	RUN2193_16910	RUN2194_05225	RUN2195_11675	RUN2196_16830	RUN2197_16775	RUN2198_15235	RUN2199_18730	RUN2200_14190	RUN2201_08935	RUN2202_18080	RUN2203_04630	RUN2204_16550	RUN2205_18630	RUN2206_03790	RUN2207_14125	RUN2209_10880	RUN2210_12115	RUN2211_11770	RUN2212_04065	RUN2214_08875	RUN2215_06250	RUN2216_10650	RUN2218_07950	RUN2219_06960	RUN2220_12845	RUN2221_16430	RUN2223_03700	RUN2224_11425	RUN2226_09850	RUN2227_21015	RUN2228_02875	RUN2229_04715	RUN2231_04890	RUN2232_05090	RUN2233_09205	RUN2234_11585	RUN2235_12085
tadC	tadC;	type II secretion system F family protein;Tight adherence TadC related transmembrane protein;hypothetical protein;Type II secretion system protein	0.105678	802	829	1.03367	1	11494				138	987	950.522	GMI1000_22910	Po82_20605	PSI07_21475	FQY_4_20735	CMR15_22165	SD54_17335	Rs-09-161_22225	23-10BR_08355	YC45_22855	UY031_21470		Rs-T02_15555;Rs-T02_15560	KACC_10722_21450	UW163_21105	IBSBF1503_18985	CIP120_21725	UW757_22225	YC40-M_23840	UW491_22295	UW24_07780	UW365_19610	KACC10709_23545	RD15_21120	CaRs-Mep_21925	PSS1308_13380	PSS216_17405;PSS216_17400	PSS4_18935;PSS4_18930	OE1-1_22685	FJAT-1458_23520	EP1_24640	GEO_99_19240	GEO_57_15990	GEO_96_22660	FJAT-91_23680	SEPPX05_22700	CQPS-1_23905		UW551_22545	K60_23125	RS_488_21470	RS_489_21455	RSCM_25465;RSCM_25460	GEO_6_20665	GEO_304_15575	GEO_81_19130	GEO_230_15750	Cq01_15680;Cq01_15675	Bg07_18280	P816_02060	T51_21195	T11_21410	SL3175_21525	SL3103_21780	SL2330_21845	T117_22720	T98_21510	T78_24085	T25_21375	T12_21725	SL3755_22670	SL3730_22625	SL3022_21990	SL2729_22305	SL2312_21200	SL2064_21550	T110_26960	T101_21225	T95_21495	T82_21140	T60_23825	T42_21610	SL3882_23810	SL3822_20305	SL3300_23305	P822_06475	P824_22735;P824_22740	IBSBF_2570_20240	IBSBF_2571_20725	SFC_20420	RS_476_22890	T523_17955;T523_17960	Tg03_17435;Tg03_17440	UA-1612_12685	UA-1611_18125	UA-1591_12495	UA-1579_00990	UA-1617_03600	UA-1609_05200	HA4-1_24895	UW386_23345	CFBP_8697_19865	CFBP_8695_20940	B2_19660	204_25135	203_24220	202_20825	Pe_1_19860	Pe_3_23320	Pe_39_20395	Pe_27_00710;Pe_27_00715	Pe_57_22600	Pe_2_17270;Pe_2_17265	Pe_56_17585;Pe_56_17590	Pe_61_19480;Pe_61_19475	Pe_52_18715;Pe_52_18710	Pe_51_19290;Pe_51_19285	Pe_18_17555	Pe_24_15295	CIAT_078_21475	FJAT91.F50_23270	FJAT454.F1_24545	FJAT448.F50_24585	FJAT448.F1_24535	FJAT445.F50_22300	FJAT445.F1_22240	FJAT442.F50_22240	FJAT442.F1_22240	FJAT15353.F8_23380	FJAT15353.F50_23365	FJAT15353.F1_23370	FJAT15340.F50_22380;FJAT15340.F50_22375	FJAT15340.F6_22380;FJAT15340.F6_22385	FJAT15340.F1_22385;FJAT15340.F1_22380	FJAT15304.F6_22380;FJAT15304.F6_22385	FJAT15304.F1_22385;FJAT15304.F1_22380	FJAT15304.F50_22375;FJAT15304.F50_22380	FJAT15252.F50_24810	FJAT15252.F1_24830	FJAT15249.F50_24825	FJAT15249.F1_24815	FJAT15244.F50_20665	FJAT15244.F1_20660	FJAT1463.F50_24815	FJAT1458.F50_24815	FJAT1463.F1_24815	FJAT1458.F1_24810	FJAT1452.F50_22240	FJAT1452.F1_22245	FJAT1303.F8_23400	FJAT1303.F50_23365	FJAT1303.F1_20305;FJAT1303.F1_20310	UW848_14925	FJAT91-F1_23270	FJAT91-F8_26000	FJAT15244-F8_25620	YQ_22180	CCRMRsB7_21440	CCRMRs287_20570	FJAT454.F50-1_21725	RUN2474_25115	RUN2279_25405	UW763_18380		MAFF_211471_21755	MAFF_211491_20140	MAFF_301560_22670	MAFF_241647_23150	MAFF_241648_21180	MAFF_211472_21760	MAFF_211479_20645	MAFF_311693_20685	NCPPB_4029_18800	NCPPB_3727_16905	NCPPB_3985_23255	NCPPB_3219_24775		NCPPB_253_01805			IPO_0715_16820	PD_445_16240	IPO_0738_16075	PD_141_14950	PD_2762_16135	PD_1447_14380	PD_1414_18430	PD_1446_23615	PD_134_15785	NAK_7_16110	NAK_216_16070	NAK_214_15980	NAK_204_16155	NAK_215_16375	NAK_213_15650	NAK_210_16035	NAK_202_16155	NAK_201_15915	NAK_199_16390	NAK_180_16540	NAK_198_16420	NAK_170_16280	NAK_164_16535	NAK_166_16235	NAK_163_16440	NAK_162_15625	NAK_161_16425	NAK_159_15920	PD_4124_15885	PD_3270_01010	PD_3269_15670	PD_3222_08750	PD_7123_00680	IPO_3731_14555	PD_441_14685	IPO_1828_16105	IPO_1808_15655	IPO_1809_16250	IPO_1805_16150	IPO_1804_15800	IPO_1806_15950	IPO_1752_15505	PD_2942_16275	PD_2941_15745	PD_2940_16215	PD_1445_01465	PD_1254_15700	NCPPB_1579_07155	NCPPB_790_01060	PD_2763_00065	362200_21410	UGMSS_Db01_18165	LLRS-1_24590	RS_19425	SY1_18935	Rs-SY1_19160;Rs-SY1_19165	RS24_20415	RS10_21605;RS10_21610	T2C-Rasto_17965	FJ1003_25315;FJ1003_25310	UW72_07650	CIP417_UW70_20150	UW251_20595	P380_01205	RsT01_21095	SL1931_20125	UW88_19500	B73_UW840_11560	B70_UW839_10780	B68_UW837_09255	UW82_22650	T25_UW811_17195	UW81_03735	UW80_22520	IBSBF2001_UW756_19590	UQRS637_UW745_11905	Rs540_UW751_10055	Rs545_UW752_09900	UQRS280_UW738_15585	CFBP6727_UW736_13395	UW73_23800	UW71_00145	CIP240_RUN482_UW692_04300	T1-UY_UW688_10725	DGBBC1138_UW685_14030	NCPPB3987_UW656_21255	NCPPB332_UW654_17120	MAFF301552_UW651_10595	MAFF301558_UW652_12980	RUN58_UW646_09815	CFBP7029_UW665_14635	CIP301_UW641_02980	CIP239_RUN043_UW639_01125	ACH732_UW629_12410	UW613_11415	UW604_06855	UW600_15330	UW599_14545	Rs124_UW586_17095	UW611_14940	UW573_14420	UW560_14695	UW552_14635	UW557_14655	IPO1609_UW550_14970	LNPV14-25_UW523_15045	CIP266_UW505_17925	CIP265_UW504_14740	CIP310_UW495_01875	CIP180_UW500_18065	CIP309_UW494_00355	CIP302_UW492_02235	NCPPB282_UW491_17015		CIP214_UW488_10820	CIP167_UW484_10440	CIP177_UW485_03845	CIP207_UW487_18880	CIP238_UW490_16185	CIP9_UW476_01465	CIP10_UW477_23545	CIP296_UW472_13610	CIP300_UW473_16960	CIP240_UW470_01840	CIP239_UW469_03345	CIP226_UW467_23395	CIP217_UW462_01125	CIP224_UW466_24085	CIP211_UW461_05050	CIP172_UW458_24555	CIP128_UW455_05755	CIP218_UW463_24860	CIP221_UW464_04025	CIP258_UW448_15480	CIP61_UW451_02635	CIP77_UW452_05560	CIP259_UW449_15250	O1059_UW442_15095	01020AS_UW437_15030	O223A_UW420_15180	O249_UW425_15045	O15A_UW408_14820	O12BS_UW407_07245	28-12BR_UW352_20095	UW37_19060	UW393_20320	40-4SP_UW354_04865	POPS1_UW379_14585	26-3SP_UW351_21195	23-10BR_UW349_04970	25-2SP_UW350_10980	19-3PR_UW348_04605	17-4SC_UW347_06260	15-3SC_UW346_18610	14-2SC_UW345_23485	10-1SC_UW344_23465	UW299_22595	UW330_13985	UW28_17265	CIP90_UW274_14655	UW296_18665	UW276_14785	UW273_03895	UW272_18915	UW263_21455	UW262_21600	UW261_06675	UW258_07675	UW257_15125	UW256_06570	UW260_22020	UW225_13280	UW229_21960	UW220e_14840	UW220c_15040	UW210_20140	UW220a_14960	UW187_20605	UW193_01455	UW175_14055	UW162_25215	UW161_19690	UW160_04770	UW156_19365	UW145_02095	UW134_23730	UW120_14695	Tb18_18740	Pt01_20395	Tb04_20605	Pp26_15720;Pp26_15715	Pn33_11685	Gg01_05135	Ec03_15125;Ec03_15120	Cm01_10185	PeaFJ1_18940	UW170_17265	P673_15565	UW128_00085	RUN0002_15565	P840_17155	RUN0003_02835	P780_16995	P575_17555	P565_18870	P557_00120	P545_22690	RS-N_19730	GRsMep_05350	Bs715_19860	LMG_9673_18870	Cw717_21395	Gj707_24935	Sw698_19425	Wj644_22015	WR-1_23090;WR-1_23095	RS638_25030	RS639_21910	CCRMRs339_16130	CCRMRs121_21710	CCRMRs286_13300	CCRMRs294_13725	B4_22245	CCRMRs223_21085	CCRMRs283_13650	B106_11460	B75_10065	CCRMRs317_13465	CCRMRs91_17470	UW190_03210	UW192_05215	UW177_13610	UW176_14020	UW174_07155	UW171_06325	UW172_06165	UW158_06185	UW132_03990	RUN0004_16015	RUN0005_14045	RUN0006_13060	RUN0008_06185	RUN0015_15090	RUN0016_13790	RUN0017_13150	RUN0018_11095	RUN0027_10120	RUN0030_01200	RUN0036_03485	RUN0037_14090	RUN0261_12950	RUN0276_14595	RUN0279_04545	RUN0281_02285	RUN0282_08375	RUN0283_17500	RUN0284_07030	RUN0285_15540	RUN0286_13115	RUN0287_07620	RUN0289_08295	RUN0290_16285	RUN0291_07770	RUN0292_08080	RUN0293_08710	RUN0294_11680	RUN0295_08600	RUN0296_09120	RUN0353_16430	RUN0354_00085	RUN0356_17925	RUN0358_18025	RUN0359_10385	RUN0360_09530	RUN0429_07275	RUN0430_05785	RUN0431_05040	RUN0432_06170	RUN0433_09545	RUN0434_13540	RUN0436_02430	RUN0437_16965	RUN0438_04350	RUN0520_08170	RUN0522_05795	RUN0609_21890	RUN0611_21895	RUN0612_21820	RUN0660_04835	RUN0661_21300	RUN0662_21890	RUN0665_21105	RUN0666_21475	RUN0668_21820	RUN0671_10200	RUN0675_21450	RUN0679_17780	RUN0715_17725	RUN0716_08165	RUN0717_17765	RUN0718_18270	RUN0719_07710	RUN0720_16175	RUN0722_07610	RUN0723_00085	RUN0724_18300	RUN0725_17855	RUN0726_07030	RUN0727_10025	RUN0729_18710	RUN0730_20455	RUN0731_18175	RUN0732_15725	RUN0735_19585	RUN0736_21025	RUN0737_17470	RUN0739_04620	RUN0740_16980	RUN0741_11530	RUN0742_17550	RUN0744_10795	RUN0745_19315	RUN0746_08235	RUN0747_17175	RUN0748_18340	RUN0749_17625	RUN0750_11060	RUN0751_17585	RUN0752_17220	RUN0753_18035	RUN0754_16045	RUN0755_21090	RUN0756_02455	RUN0757_17830	RUN0758_17710	RUN0759_08810	RUN0760_10705	RUN0762_18560	RUN0763_06915	RUN0765_17030	RUN0766_07750	RUN0767_13185	RUN0768_16215	RUN0769_14935	RUN0770_08670	RUN0771_15910	RUN0772_07210		RUN0776_07595	PHHBEA_21675	RUN0778_17970	RUN0779_06365	RUN0780_17315	RUN0783_17820	RUN0785_18010	RUN0786_11110	RUN0787_06650	RUN0788_07035	RUN0789_00095	RUN0790_10230	RUN0791_08465	RUN0792_17990	RUN0793_19155	RUN0795_16240	RUN0796_17575	RUN0798_18610	RUN0799_17990	RUN0800_17980	RUN0801_11550	RUN0802_15685	RUN0803_17305	RUN0804_19245	RUN0805_19740	RUN0806_17390	RUN0807_17575	FBAKDH_21675	RUN0809_05485	RUN0810_16235	RUN0811_17310	RUN0812_17665	RUN0813_07100	RUN0814_18175	RUN0815_05310	RUN0816_06860	RUN0817_21795	RUN0818_10310	RUN0819_16640	PEIJFM_22970	RUN0821_18525	RUN0822_18420	PCNGMF_21675	RUN0824_18200	RUN0825_15570	RUN0826_18135	RUN0827_06365	RUN0828_03995	RUN0829_17770	RUN0830_16565	RUN0832_21660	RUN0833_17290	RUN0834_17610	RUN0836_07780	RUN0837_19735	RUN0840_16930	RUN0841_14345	RUN0985_18540	RUN1028_08450	RUN1043_17110	RUN1044_17755	RUN1046_15485	RUN1052_19015	RUN1061_18805	RUN1062_18020	RUN1064_16215	RUN1065_18810	RUN1068_18165	RUN1069_10585	RUN1070_06175	RUN1072_10025	RUN1075_08990	RUN1080_18710	RUN1081_17880	RUN1082_11060	RUN1083_11100	RUN1091_17325	RUN1092_18720	RUN1093_18085	RUN1094_11625	RUN1095_08355	RUN1096_07275	RUN1098_09535	RUN1099_06920	RUN1100_20560	RUN1101_18505	RUN1102_19145	RUN1103_17510	RUN1104_18120	RUN1105_10995	RUN1106_17890	RUN1112_09770	RUN1121_16725		RUN1126_17985	RUN1127_10580			RUN1130_03955	RUN1132_02295	RUN1133_09025	RUN1134_09160	RUN1135_16575	RUN1136_02530	RUN1137_07030	RUN1138_17395	RUN1139_10035	RUN1140_00095	RUN1141_07870	RUN1142_10405	RUN1143_18480	RUN1144_18620	OFBKGH_21670	RUN1146_05860	RUN1147_18145	RUN1148_08475	RUN1149_17980	RUN1151_08495	RUN1152_11405	RUN1153_17640	RUN1154_18900	LAKHHH_21575	RUN1158_16470	RUN1159_18545	RUN1160_19320	RUN1161_17985	RUN1162_09780	RUN1163_17440	RUN1164_17280	RUN1165_16565	RUN1166_17840	RUN1167_18065	RUN1168_21645	RUN1169_21315	RUN1171_11680	RUN1172_20725	RUN1173_08290	RUN1174_11395	RUN1175_16125	RUN1176_17275	RUN1179_18040	RUN1188_18135	RUN1189_19565	RUN1190_02045	RUN1191_18915	RUN1192_09970	RUN1193_11500	RUN1194_19660	RUN1195_11495	RUN1196_17940	RUN1197_18250	RUN1198_18310	RUN1199_18595	RUN1200_18365	RUN1202_12980	RUN1203_13690	RUN1204_19425	RUN1206_18055	RUN1207_07030	RUN1208_19015	RUN1209_07965	RUN1210_08290	RUN1211_08470	RUN1212_09970			RUN1223_21975	RUN1226_15335	RUN1227_08290	RUN1229_11095	RUN1230_08685	RUN1232_13485	RUN1233_09510	RUN1235_03585	RUN1239_13150	RUN1246_06455	RUN1247_08695	RUN1249_05665	RUN1252_19270	RUN1253_18930	RUN1255_05570	RUN1258_19485		RUN1264_18355	RUN1267_12270	RUN1268_19230	RUN1274_02685	RUN1331_19110	RUN1947_17770	RUN1948_11220	RUN1950_22260	RUN1951_15230	GFCCDF_23165	RUN1953_07040	RUN1954_21310	RUN1955_19205	RUN1956_06365	RUN1957_09400	RUN1958_17500	RUN1959_12095	RUN1960_00085	RUN1961_10640	RUN1962_07525	RUN1964_07080	RUN1965_07025	RUN1966_07040	RUN1967_05935	RUN1968_07470	RUN1969_10020	RUN1970_08785	RUN1972_15460	RUN1973_07965	RUN1974_16940	RUN1975_17735	RUN1977_07945	RUN1978_04770	RUN1979_06870	RUN1980_11100	RUN1981_10145	RUN1982_09535	RUN1983_08470	RUN1984_22530	RUN1985_21910	RUN1986_21715	RUN1987_22005	RUN1991_09515	RUN1992_09435	RUN1993_03755	RUN1994_00770	RUN1995_06425	RUN1996_03125	RUN1997_07855	RUN1998_03160	RUN1999_07860	RUN2000_10435	RUN2001_01065	RUN2002_07265	RUN2003_05805	IHPEBA_21430	RUN2005_05730	RUN2006_03440	RUN2007_12720	RUN2009_18320	RUN2010_06015	RUN2011_04995	RUN2173_04790	RUN2174_00070	RUN2175_03890	RUN2176_17480	RUN2177_14400	RUN2179_12715	RUN2180_12205	RUN2181_13585	RUN2182_12630	RUN2183_01420	RUN2185_09050	RUN2186_00100	RUN2188_00100	RUN2189_04380	RUN2190_02720	RUN2191_03200	RUN2192_07055	RUN2193_00860	RUN2194_01415	RUN2195_00865	RUN2196_00865	RUN2197_03395	RUN2198_01700	RUN2199_01700	RUN2200_01415	RUN2201_04165	RUN2202_01420	RUN2203_01420	RUN2204_00865	RUN2205_01195	RUN2206_01420	RUN2207_03585	RUN2209_05760	RUN2210_08695	RUN2211_09670	RUN2212_10595	RUN2214_05760	RUN2215_01715	RUN2216_07720	RUN2218_08635	RUN2219_05790	RUN2220_07325	RUN2221_20455	RUN2223_11120	RUN2224_07155	RUN2226_06790	RUN2227_17130	RUN2228_22525	RUN2229_10765	RUN2231_22505	RUN2232_20775	RUN2233_21505	RUN2234_03270	RUN2235_14770
tadB~~~cpaF	;tadB;cpaF	type II secretion system F family protein;hypothetical protein;Fimbriae-related outer membrane protein;T2SSF domain-containing protein;CpaF family protein;Pilus assembly protein;Pilus assembly protein ATPase of CpaF family;Putative secretion system protein;T2SP-E domain-containing protein;Putative conjugal transfer protein	0.369708	802	1614	2.01247	1	11215				108	2271	1104.57	GMI1000_22915;GMI1000_22920	Po82_20600;Po82_20595	PSI07_21485;PSI07_21480	FQY_4_20725;FQY_4_20730	CMR15_22175;CMR15_22170	SD54_17325;SD54_17330	Rs-09-161_22235;Rs-09-161_22230	23-10BR_08365;23-10BR_08360	YC45_22850;YC45_22845	UY031_21475;UY031_21480		Rs-T02_15570;Rs-T02_15565	KACC_10722_21460;KACC_10722_21455	UW163_21110;UW163_21115	IBSBF1503_18980;IBSBF1503_18975	CIP120_21720;CIP120_21715	UW757_22235;UW757_22230	YC40-M_23845;YC40-M_23850	UW491_22300;UW491_22305	UW24_07775;UW24_07770;UW24_07765	UW365_19605;UW365_19600	KACC10709_23540;KACC10709_23535	RD15_21110;RD15_21115	CaRs-Mep_21935;CaRs-Mep_21930	PSS1308_13385;PSS1308_13390	PSS216_17415;PSS216_17410	PSS4_18925;PSS4_18920	OE1-1_22695;OE1-1_22690	FJAT-1458_23530;FJAT-1458_23525	EP1_24650;EP1_24645	GEO_99_19250;GEO_99_19245	GEO_57_15980;GEO_57_15985	GEO_96_22655;GEO_96_22650	FJAT-91_23670;FJAT-91_23675	SEPPX05_22690;SEPPX05_22695	CQPS-1_23895;CQPS-1_23900		UW551_22550;UW551_22555	K60_23130;K60_23135	RS_488_21480;RS_488_21475	RS_489_21460;RS_489_21465	RSCM_25475;RSCM_25470	GEO_6_20660;GEO_6_20655	GEO_304_15585;GEO_304_15580	GEO_81_19125;GEO_81_19120	GEO_230_15740;GEO_230_15745	Cq01_15685;Cq01_15690	Bg07_18290;Bg07_18285	P816_02065;P816_02070	T51_21205;T51_21200	T11_21415;T11_21420	SL3175_21535;SL3175_21530	SL3103_21790;SL3103_21785	SL2330_21850;SL2330_21855	T117_22725;T117_22730	T98_21515;T98_21520	T78_24095;T78_24090	T25_21365;T25_21370	T12_21730;T12_21735	SL3755_22675;SL3755_22680	SL3730_22630	SL3022_21995;SL3022_22000	SL2729_22315;SL2729_22310	SL2312_21205;SL2312_21210	SL2064_21555;SL2064_21560	T110_26975;T110_26965;T110_26970	T101_21230;T101_21240;T101_21235	T95_21500;T95_21505	T82_21150;T82_21145	T60_23830;T60_23835	T42_21615;T42_21620	SL3882_23815;SL3882_23820	SL3822_20300;SL3822_20295	SL3300_23310;SL3300_23315	P822_06480;P822_06485	P824_22750;P824_22745	IBSBF_2570_20250;IBSBF_2570_20245	IBSBF_2571_20715;IBSBF_2571_20720	SFC_20430;SFC_20425	RS_476_22900;RS_476_22895	T523_17970;T523_17965	Tg03_17450;Tg03_17445	UA-1612_12680;UA-1612_12675;UA-1612_12670	UA-1611_18140;UA-1611_18135;UA-1611_18130	UA-1591_12485;UA-1591_12490	UA-1579_00985;UA-1579_00980	UA-1617_03610;UA-1617_03605	UA-1609_05190;UA-1609_05195	HA4-1_24885;HA4-1_24890	UW386_23335;UW386_23340	CFBP_8697_19870;CFBP_8697_19875	CFBP_8695_20950;CFBP_8695_20945	B2_19655;B2_19650	204_25140;204_25145	203_24225;203_24230	202_20815;202_20820	Pe_1_19850;Pe_1_19855	Pe_3_23325;Pe_3_23330	Pe_39_20385;Pe_39_20390	Pe_27_00700;Pe_27_00705	Pe_57_22610;Pe_57_22605	Pe_2_17275;Pe_2_17280	Pe_56_17595;Pe_56_17600	Pe_61_19490;Pe_61_19485	Pe_52_18725;Pe_52_18720	Pe_51_19300;Pe_51_19295	Pe_18_17560;Pe_18_17565	Pe_24_15305;Pe_24_15300	CIAT_078_21485;CIAT_078_21480	FJAT91.F50_23280;FJAT91.F50_23275	FJAT454.F1_24550;FJAT454.F1_24555	FJAT448.F50_24590;FJAT448.F50_24595	FJAT448.F1_24545;FJAT448.F1_24540	FJAT445.F50_22310;FJAT445.F50_22305	FJAT445.F1_22245;FJAT445.F1_22250	FJAT442.F50_22250;FJAT442.F50_22245	FJAT442.F1_22250;FJAT442.F1_22245	FJAT15353.F8_23390;FJAT15353.F8_23385	FJAT15353.F50_23375;FJAT15353.F50_23370	FJAT15353.F1_23375;FJAT15353.F1_23380	FJAT15340.F50_22385;FJAT15340.F50_22390	FJAT15340.F6_22395;FJAT15340.F6_22390	FJAT15340.F1_22395;FJAT15340.F1_22390	FJAT15304.F6_22390;FJAT15304.F6_22395	FJAT15304.F1_22390;FJAT15304.F1_22395	FJAT15304.F50_22385;FJAT15304.F50_22390	FJAT15252.F50_24815;FJAT15252.F50_24820	FJAT15252.F1_24835;FJAT15252.F1_24840	FJAT15249.F50_24830;FJAT15249.F50_24835	FJAT15249.F1_24825;FJAT15249.F1_24820	FJAT15244.F50_20655;FJAT15244.F50_20660	FJAT15244.F1_20655;FJAT15244.F1_20650	FJAT1463.F50_24820;FJAT1463.F50_24825	FJAT1458.F50_24825;FJAT1458.F50_24820	FJAT1463.F1_24825;FJAT1463.F1_24820	FJAT1458.F1_24820;FJAT1458.F1_24815	FJAT1452.F50_22250;FJAT1452.F50_22245	FJAT1452.F1_22255;FJAT1452.F1_22250	FJAT1303.F8_23410;FJAT1303.F8_23405	FJAT1303.F50_23375;FJAT1303.F50_23370	FJAT1303.F1_20295;FJAT1303.F1_20300	UW848_14935;UW848_14930	FJAT91-F1_23275;FJAT91-F1_23280	FJAT91-F8_25995;FJAT91-F8_25990	FJAT15244-F8_25625;FJAT15244-F8_25630	YQ_22175;YQ_22170	CCRMRsB7_21445;CCRMRsB7_21450	CCRMRs287_20575;CCRMRs287_20580	FJAT454.F50-1_21730;FJAT454.F50-1_21735	RUN2474_25105;RUN2474_25110	RUN2279_25395;RUN2279_25400	UW763_18370;UW763_18375		MAFF_211471_21750;MAFF_211471_21745	MAFF_211491_20130;MAFF_211491_20135	MAFF_301560_22680;MAFF_301560_22675	MAFF_241647_23155;MAFF_241647_23160	MAFF_241648_21175;MAFF_241648_21170	MAFF_211472_21750;MAFF_211472_21755	MAFF_211479_20640;MAFF_211479_20635	MAFF_311693_20680;MAFF_311693_20675	NCPPB_4029_18795;NCPPB_4029_18790	NCPPB_3727_16915;NCPPB_3727_16920;NCPPB_3727_16910	NCPPB_3985_23260;NCPPB_3985_23265	NCPPB_3219_24780;NCPPB_3219_24785		NCPPB_253_01795;NCPPB_253_01800			IPO_0715_16810;IPO_0715_16815	PD_445_16245;PD_445_16250	IPO_0738_16080;IPO_0738_16085	PD_141_14960;PD_141_14955	PD_2762_16125;PD_2762_16130	PD_1447_14385;PD_1447_14390	PD_1414_18440;PD_1414_18435	PD_1446_23620;PD_1446_23625	PD_134_15790;PD_134_15795	NAK_7_16105;NAK_7_16100	NAK_216_16060;NAK_216_16065	NAK_214_15990;NAK_214_15985	NAK_204_16160;NAK_204_16165	NAK_215_16365;NAK_215_16370	NAK_213_15640;NAK_213_15645	NAK_210_16045;NAK_210_16040	NAK_202_16145;NAK_202_16150	NAK_201_15910;NAK_201_15905	NAK_199_16400;NAK_199_16395	NAK_180_16530;NAK_180_16535	NAK_198_16425;NAK_198_16430	NAK_170_16275;NAK_170_16270	NAK_164_16525;NAK_164_16530	NAK_166_16230;NAK_166_16225	NAK_163_16435;NAK_163_16430	NAK_162_15620;NAK_162_15615	NAK_161_16435;NAK_161_16430	NAK_159_15910;NAK_159_15915	PD_4124_15880;PD_4124_15875	PD_3270_01000;PD_3270_01005	PD_3269_15660;PD_3269_15665	PD_3222_08760;PD_3222_08755	PD_7123_00685;PD_7123_00690	IPO_3731_14550;IPO_3731_14545	PD_441_14675;PD_441_14680	IPO_1828_16095;IPO_1828_16100	IPO_1808_15650;IPO_1808_15645	IPO_1809_16240;IPO_1809_16245	IPO_1805_16160;IPO_1805_16155	IPO_1804_15790;IPO_1804_15795	IPO_1806_15955;IPO_1806_15960	IPO_1752_15515;IPO_1752_15510	PD_2942_16270;PD_2942_16265	PD_2941_15750;PD_2941_15755	PD_2940_16210;PD_2940_16205	PD_1445_01455;PD_1445_01460	PD_1254_15710;PD_1254_15705	NCPPB_1579_07145;NCPPB_1579_07150	NCPPB_790_01055;NCPPB_790_01050	PD_2763_00060;PD_2763_00055	362200_21420;362200_21415	UGMSS_Db01_18175;UGMSS_Db01_18170;UGMSS_Db01_18180	LLRS-1_24585;LLRS-1_24580	RS_19435;RS_19430	SY1_18940;SY1_18945	Rs-SY1_19155;Rs-SY1_19150	RS24_20420;RS24_20425	RS10_21600	T2C-Rasto_17960;T2C-Rasto_17955	FJ1003_25325;FJ1003_25320	UW72_07660;UW72_07655	CIP417_UW70_20140;CIP417_UW70_20145	UW251_20585;UW251_20590	P380_01215;P380_01210	RsT01_21105;RsT01_21100	SL1931_20120;SL1931_20115	UW88_19510;UW88_19505	B73_UW840_11550;B73_UW840_11555	B70_UW839_10785;B70_UW839_10790	B68_UW837_09260;B68_UW837_09265	UW82_22640;UW82_22645	T25_UW811_17200;T25_UW811_17205	UW81_03745;UW81_03740	UW80_22530;UW80_22525	IBSBF2001_UW756_19595;IBSBF2001_UW756_19600	UQRS637_UW745_11900;UQRS637_UW745_11895	Rs540_UW751_10050;Rs540_UW751_10045	Rs545_UW752_09910;Rs545_UW752_09905	UQRS280_UW738_15595;UQRS280_UW738_15590	CFBP6727_UW736_13400;CFBP6727_UW736_13405	UW73_23790;UW73_23795	UW71_00135;UW71_00140	CIP240_RUN482_UW692_04310;CIP240_RUN482_UW692_04305	T1-UY_UW688_10735;T1-UY_UW688_10730	DGBBC1138_UW685_14040;DGBBC1138_UW685_14035	NCPPB3987_UW656_21260;NCPPB3987_UW656_21265	NCPPB332_UW654_17115;NCPPB332_UW654_17110	MAFF301552_UW651_10605;MAFF301552_UW651_10600	MAFF301558_UW652_12970;MAFF301558_UW652_12975	RUN58_UW646_09825;RUN58_UW646_09820	CFBP7029_UW665_14640;CFBP7029_UW665_14645	CIP301_UW641_02975;CIP301_UW641_02970	CIP239_RUN043_UW639_01130;CIP239_RUN043_UW639_01135	ACH732_UW629_12420;ACH732_UW629_12415	UW613_11420;UW613_11425	UW604_06860;UW604_06865	UW600_15335;UW600_15340	UW599_14535;UW599_14540	Rs124_UW586_17100;Rs124_UW586_17105	UW611_14950;UW611_14945	UW573_14425;UW573_14430	UW560_14705;UW560_14700	UW552_14630;UW552_14625	UW557_14650;UW557_14645	IPO1609_UW550_14965;IPO1609_UW550_14960	LNPV14-25_UW523_15040;LNPV14-25_UW523_15035	CIP266_UW505_17935;CIP266_UW505_17930	CIP265_UW504_14745;CIP265_UW504_14750	CIP310_UW495_01870;CIP310_UW495_01865	CIP180_UW500_18060;CIP180_UW500_18055	CIP309_UW494_00345;CIP309_UW494_00350	CIP302_UW492_02245;CIP302_UW492_02240	NCPPB282_UW491_17010;NCPPB282_UW491_17005		CIP214_UW488_10825;CIP214_UW488_10830	CIP167_UW484_10435;CIP167_UW484_10430	CIP177_UW485_03835;CIP177_UW485_03840	CIP207_UW487_18885;CIP207_UW487_18890	CIP238_UW490_16190;CIP238_UW490_16195	CIP9_UW476_01470;CIP9_UW476_01475	CIP10_UW477_23555;CIP10_UW477_23550	CIP296_UW472_13605;CIP296_UW472_13600	CIP300_UW473_16950;CIP300_UW473_16955	CIP240_UW470_01850;CIP240_UW470_01845	CIP239_UW469_03335;CIP239_UW469_03340	CIP226_UW467_23390;CIP226_UW467_23385	CIP217_UW462_01130;CIP217_UW462_01135	CIP224_UW466_24095;CIP224_UW466_24090	CIP211_UW461_05045;CIP211_UW461_05040	CIP172_UW458_24545;CIP172_UW458_24550	CIP128_UW455_05750;CIP128_UW455_05745	CIP218_UW463_24850;CIP218_UW463_24855	CIP221_UW464_04035;CIP221_UW464_04030	CIP258_UW448_15475;CIP258_UW448_15470	CIP61_UW451_02640;CIP61_UW451_02645	CIP77_UW452_05565;CIP77_UW452_05570	CIP259_UW449_15240;CIP259_UW449_15245	O1059_UW442_15100;O1059_UW442_15105	01020AS_UW437_15035;01020AS_UW437_15040	O223A_UW420_15170;O223A_UW420_15175	O249_UW425_15055;O249_UW425_15050	O15A_UW408_14815;O15A_UW408_14810	O12BS_UW407_07250;O12BS_UW407_07255	28-12BR_UW352_20090;28-12BR_UW352_20085	UW37_19070;UW37_19065	UW393_20315;UW393_20310	40-4SP_UW354_04875;40-4SP_UW354_04870	POPS1_UW379_14580;POPS1_UW379_14575	26-3SP_UW351_21185;26-3SP_UW351_21190	23-10BR_UW349_04965;23-10BR_UW349_04960	25-2SP_UW350_10990;25-2SP_UW350_10985	19-3PR_UW348_04615;19-3PR_UW348_04610	17-4SC_UW347_06250;17-4SC_UW347_06255	15-3SC_UW346_18620;15-3SC_UW346_18615	14-2SC_UW345_23475;14-2SC_UW345_23480	10-1SC_UW344_23455;10-1SC_UW344_23460	UW299_22590;UW299_22585	UW330_13995;UW330_13990;UW330_14000	UW28_17275;UW28_17270	CIP90_UW274_14665;CIP90_UW274_14660	UW296_18660;UW296_18655	UW276_14780;UW276_14775	UW273_03885;UW273_03890	UW272_18920;UW272_18925	UW263_21460;UW263_21465	UW262_21610;UW262_21605	UW261_06670;UW261_06665	UW258_07665;UW258_07670	UW257_15115;UW257_15120	UW256_06565;UW256_06560	UW260_22015;UW260_22010	UW225_13270;UW225_13275	UW229_21950;UW229_21955	UW220e_14850;UW220e_14845	UW220c_15030;UW220c_15035	UW210_20145;UW210_20150	UW220a_14970;UW220a_14965	UW187_20595;UW187_20600	UW193_01445;UW193_01450	UW175_14060;UW175_14065	UW162_25200;UW162_25210;UW162_25205	UW161_19685;UW161_19680	UW160_04775;UW160_04780	UW156_19375;UW156_19370	UW145_02105;UW145_02100	UW134_23735;UW134_23740	UW120_14705;UW120_14700	Tb18_18750;Tb18_18745	Pt01_20405;Pt01_20400	Tb04_20615;Tb04_20610	Pp26_15730;Pp26_15725	Pn33_11695;Pn33_11690	Gg01_05140;Gg01_05145	Ec03_15110;Ec03_15115	Cm01_10180;Cm01_10175	PeaFJ1_18945;PeaFJ1_18950	UW170_17260;UW170_17255	P673_15575;P673_15570	UW128_00090;UW128_00095	RUN0002_15575;RUN0002_15570	P840_17160;P840_17165	RUN0003_02845;RUN0003_02840	P780_17000;P780_17005	P575_17545;P575_17550	P565_18880;P565_18875	P557_00125;P557_00130	P545_22685;P545_22680	RS-N_19735;RS-N_19740	GRsMep_05360;GRsMep_05355	Bs715_19865;Bs715_19870	LMG_9673_18880;LMG_9673_18875	Cw717_21400;Cw717_21405	Gj707_24945;Gj707_24940	Sw698_19420;Sw698_19415	Wj644_22010;Wj644_22005	WR-1_23100;WR-1_23105	RS638_25025;RS638_25020	RS639_21905;RS639_21900	CCRMRs339_16140;CCRMRs339_16135	CCRMRs121_21705;CCRMRs121_21700	CCRMRs286_13290;CCRMRs286_13295	CCRMRs294_13715;CCRMRs294_13720	B4_22235;B4_22240	CCRMRs223_21080;CCRMRs223_21075	CCRMRs283_13640;CCRMRs283_13645	B106_11445;B106_11450;B106_11455	B75_10050;B75_10055;B75_10060	CCRMRs317_13470;CCRMRs317_13475	CCRMRs91_17475;CCRMRs91_17480	UW190_03215;UW190_03220	UW192_05220;UW192_05225	UW177_13615;UW177_13620	UW176_14030;UW176_14025	UW174_07145;UW174_07150	UW171_06335;UW171_06330	UW172_06160;UW172_06155	UW158_06175;UW158_06180	UW132_03985;UW132_03980	RUN0004_16005;RUN0004_16010	RUN0005_14040;RUN0005_14035	RUN0006_13055;RUN0006_13050	RUN0008_06195;RUN0008_06190	RUN0015_15080;RUN0015_15085	RUN0016_13780;RUN0016_13785	RUN0017_13160;RUN0017_13155	RUN0018_11090;RUN0018_11085	RUN0027_10110;RUN0027_10115	RUN0030_01190;RUN0030_01195	RUN0036_03490;RUN0036_03495	RUN0037_14080;RUN0037_14085	RUN0261_12960;RUN0261_12955	RUN0276_14590;RUN0276_14585	RUN0279_04550;RUN0279_04555	RUN0281_02295;RUN0281_02290	RUN0282_08380;RUN0282_08385	RUN0283_17495;RUN0283_17490	RUN0284_07040;RUN0284_07035	RUN0285_15535;RUN0285_15530	RUN0286_13125;RUN0286_13120	RUN0287_07630;RUN0287_07625	RUN0289_08285;RUN0289_08290	RUN0290_16280;RUN0290_16275	RUN0291_07765;RUN0291_07760	RUN0292_08085;RUN0292_08090	RUN0293_08720;RUN0293_08715	RUN0294_11670;RUN0294_11675	RUN0295_08605;RUN0295_08610	RUN0296_09130;RUN0296_09125	RUN0353_16420;RUN0353_16425	RUN0354_00095;RUN0354_00090	RUN0356_17915;RUN0356_17920	RUN0358_18035;RUN0358_18030	RUN0359_10375;RUN0359_10380	RUN0360_09525;RUN0360_09520	RUN0429_07280;RUN0429_07285	RUN0430_05795;RUN0430_05790	RUN0431_05035;RUN0431_05030	RUN0432_06180;RUN0432_06175	RUN0433_09535;RUN0433_09540	RUN0434_13535;RUN0434_13530	RUN0436_02420;RUN0436_02425	RUN0437_16955;RUN0437_16960	RUN0438_04360;RUN0438_04355	RUN0520_08160;RUN0520_08165	RUN0522_05805;RUN0522_05800	RUN0609_21900;RUN0609_21895	RUN0611_21900;RUN0611_21905	RUN0612_21825;RUN0612_21830	RUN0660_04845;RUN0660_04840	RUN0661_21290;RUN0661_21295	RUN0662_21900;RUN0662_21895	RUN0665_21110;RUN0665_21115	RUN0666_21485;RUN0666_21480	RUN0668_21810;RUN0668_21815	RUN0671_10210;RUN0671_10205	RUN0675_21445;RUN0675_21440	RUN0679_17785;RUN0679_17790	RUN0715_17715;RUN0715_17720	RUN0716_08160;RUN0716_08155	RUN0717_17770;RUN0717_17775	RUN0718_18280;RUN0718_18275	RUN0719_07700;RUN0719_07705	RUN0720_16170;RUN0720_16165	RUN0722_07615;RUN0722_07620	RUN0723_00095;RUN0723_00090	RUN0724_18295;RUN0724_18290	RUN0725_17865;RUN0725_17860	RUN0726_07040;RUN0726_07035	RUN0727_10030;RUN0727_10035	RUN0729_18700;RUN0729_18705	RUN0730_20460;RUN0730_20465	RUN0731_18170;RUN0731_18165	RUN0732_15735;RUN0732_15730	RUN0735_19575;RUN0735_19580	RUN0736_21030;RUN0736_21035	RUN0737_17465;RUN0737_17460	RUN0739_04630;RUN0739_04625	RUN0740_16990;RUN0740_16985	RUN0741_11520;RUN0741_11525	RUN0742_17545;RUN0742_17540	RUN0744_10800;RUN0744_10805	RUN0745_19310;RUN0745_19305	RUN0746_08230;RUN0746_08225	RUN0747_17170;RUN0747_17165	RUN0748_18335;RUN0748_18330	RUN0749_17620;RUN0749_17615	RUN0750_11055;RUN0750_11050	RUN0751_17590;RUN0751_17595	RUN0752_17225;RUN0752_17230	RUN0753_18025;RUN0753_18030	RUN0754_16050;RUN0754_16055	RUN0755_21085;RUN0755_21080	RUN0756_02465;RUN0756_02460	RUN0757_17825;RUN0757_17820	RUN0758_17720;RUN0758_17715	RUN0759_08815;RUN0759_08820	RUN0760_10700;RUN0760_10695	RUN0762_18550;RUN0762_18555	RUN0763_06910;RUN0763_06905	RUN0765_17035;RUN0765_17040	RUN0766_07745;RUN0766_07740	RUN0767_13195;RUN0767_13190	RUN0768_16225;RUN0768_16220	RUN0769_14940;RUN0769_14945	RUN0770_08665;RUN0770_08660	RUN0771_15915;RUN0771_15920	RUN0772_07220;RUN0772_07215		RUN0776_07600;RUN0776_07605	PHHBEA_21680;PHHBEA_21685	RUN0778_17980;RUN0778_17975	RUN0779_06370;RUN0779_06375	RUN0780_17310;RUN0780_17305	RUN0783_17815;RUN0783_17810	RUN0785_18020;RUN0785_18015	RUN0786_11100;RUN0786_11105	RUN0787_06655;RUN0787_06660	RUN0788_07040;RUN0788_07045	RUN0789_00100;RUN0789_00105	RUN0790_10220;RUN0790_10225	RUN0791_08475;RUN0791_08470	RUN0792_18000;RUN0792_17995	RUN0793_19145;RUN0793_19150	RUN0795_16230;RUN0795_16235	RUN0796_17570;RUN0796_17565	RUN0798_18605;RUN0798_18600	RUN0799_17985;RUN0799_17980	RUN0800_17970;RUN0800_17975	RUN0801_11555;RUN0801_11560	RUN0802_15695;RUN0802_15690	RUN0803_17295;RUN0803_17300	RUN0804_19240;RUN0804_19235	RUN0805_19750;RUN0805_19745	RUN0806_17395;RUN0806_17400	RUN0807_17580;RUN0807_17585	FBAKDH_21680;FBAKDH_21685	RUN0809_05480;RUN0809_05475	RUN0810_16230;RUN0810_16225	RUN0811_17305;RUN0811_17300	RUN0812_17675;RUN0812_17670	RUN0813_07110;RUN0813_07105	RUN0814_18165;RUN0814_18170	RUN0815_05315;RUN0815_05320	RUN0816_06870;RUN0816_06865	RUN0817_21790;RUN0817_21785	RUN0818_10320;RUN0818_10315	RUN0819_16630;RUN0819_16635	PEIJFM_22980;PEIJFM_22975	RUN0821_18530;RUN0821_18535	RUN0822_18425;RUN0822_18430	PCNGMF_21680;PCNGMF_21685	RUN0824_18190;RUN0824_18195	RUN0825_15580;RUN0825_15575	RUN0826_18145;RUN0826_18140	RUN0827_06375;RUN0827_06370	RUN0828_04000;RUN0828_04005	RUN0829_17765;RUN0829_17760	RUN0830_16560;RUN0830_16555	RUN0832_21650;RUN0832_21655	RUN0833_17295;RUN0833_17300	RUN0834_17605;RUN0834_17600	RUN0836_07770;RUN0836_07775	RUN0837_19730;RUN0837_19725	RUN0840_16935;RUN0840_16940	RUN0841_14350;RUN0841_14355	RUN0985_18545;RUN0985_18550	RUN1028_08440;RUN1028_08445	RUN1043_17115;RUN1043_17120	RUN1044_17750;RUN1044_17745	RUN1046_15475;RUN1046_15480	RUN1052_19020;RUN1052_19025	RUN1061_18800;RUN1061_18795	RUN1062_18015;RUN1062_18010	RUN1064_16225;RUN1064_16220	RUN1065_18820;RUN1065_18815	RUN1068_18170;RUN1068_18175	RUN1069_10575;RUN1069_10580	RUN1070_06185;RUN1070_06180	RUN1072_10030;RUN1072_10035	RUN1075_08985;RUN1075_08980	RUN1080_18700;RUN1080_18705	RUN1081_17870;RUN1081_17875	RUN1082_11050;RUN1082_11055	RUN1083_11095;RUN1083_11090	RUN1091_17330;RUN1091_17335	RUN1092_18715;RUN1092_18710	RUN1093_18075;RUN1093_18080	RUN1094_11620;RUN1094_11615	RUN1095_08365;RUN1095_08360	RUN1096_07270;RUN1096_07265	RUN1098_09525;RUN1098_09530	RUN1099_06915;RUN1099_06910	RUN1100_20565;RUN1100_20570	RUN1101_18495;RUN1101_18500	RUN1102_19135;RUN1102_19140	RUN1103_17505;RUN1103_17500	RUN1104_18125;RUN1104_18130	RUN1105_10990;RUN1105_10985	RUN1106_17885;RUN1106_17880	RUN1112_09775;RUN1112_09780	RUN1121_16735;RUN1121_16730		RUN1126_17990;RUN1126_17995	RUN1127_10570;RUN1127_10575			RUN1130_03950;RUN1130_03945	RUN1132_02305;RUN1132_02300	RUN1133_09020;RUN1133_09015	RUN1134_09170;RUN1134_09165	RUN1135_16585;RUN1135_16580	RUN1136_02535;RUN1136_02540	RUN1137_07040;RUN1137_07035	RUN1138_17390;RUN1138_17385	RUN1139_10045;RUN1139_10040	RUN1140_00105;RUN1140_00100	RUN1141_07880;RUN1141_07875	RUN1142_10410;RUN1142_10415	RUN1143_18475;RUN1143_18470	RUN1144_18625;RUN1144_18630	OFBKGH_21675;OFBKGH_21680	RUN1146_05850;RUN1146_05855	RUN1147_18140;RUN1147_18135	RUN1148_08485;RUN1148_08480	RUN1149_17975;RUN1149_17970	RUN1151_08505;RUN1151_08500	RUN1152_11395;RUN1152_11400	RUN1153_17645;RUN1153_17650	RUN1154_18905;RUN1154_18910	LAKHHH_21585;LAKHHH_21580	RUN1158_16480;RUN1158_16475	RUN1159_18535;RUN1159_18540	RUN1160_19310;RUN1160_19315	RUN1161_17980;RUN1161_17975	RUN1162_09770;RUN1162_09775	RUN1163_17450;RUN1163_17445	RUN1164_17275;RUN1164_17270	RUN1165_16575;RUN1165_16570	RUN1166_17845;RUN1166_17850	RUN1167_18055;RUN1167_18060	RUN1168_21640;RUN1168_21635	RUN1169_21310;RUN1169_21305	RUN1171_11670;RUN1171_11675	RUN1172_16825;RUN1172_16820	RUN1173_08280;RUN1173_08285	RUN1174_11390;RUN1174_11385	RUN1175_16120;RUN1175_16115	RUN1176_17265;RUN1176_17270	RUN1179_18035;RUN1179_18030	RUN1188_18125;RUN1188_18130	RUN1189_19570;RUN1189_19575	RUN1190_02040;RUN1190_02035	RUN1191_18905;RUN1191_18910	RUN1192_09965;RUN1192_09960	RUN1193_11490;RUN1193_11495	RUN1194_19655;RUN1194_19650	RUN1195_11485;RUN1195_11490	RUN1196_17945;RUN1196_17950	RUN1197_18255;RUN1197_18260	RUN1198_18320;RUN1198_18315	RUN1199_18590;RUN1199_18585	RUN1200_18360;RUN1200_18355	RUN1202_12990;RUN1202_12985	RUN1203_13685;RUN1203_13680	RUN1204_19420;RUN1204_19415	RUN1206_18045;RUN1206_18050	RUN1207_07040;RUN1207_07035	RUN1208_19005;RUN1208_19010	RUN1209_07970;RUN1209_07975	RUN1210_08280;RUN1210_08285	RUN1211_08475;RUN1211_08480	RUN1212_09975;RUN1212_09980			RUN1223_21965;RUN1223_21970	RUN1226_15325;RUN1226_15330	RUN1227_08280;RUN1227_08285	RUN1229_11090;RUN1229_11085	RUN1230_08680;RUN1230_08675	RUN1232_13495;RUN1232_13490	RUN1233_09515;RUN1233_09520	RUN1235_03575;RUN1235_03580	RUN1239_13160;RUN1239_13155	RUN1246_06465;RUN1246_06460	RUN1247_08690;RUN1247_08685	RUN1249_05675;RUN1249_05670	RUN1252_19260;RUN1252_19265	RUN1253_18925;RUN1253_18920	RUN1255_05560;RUN1255_05565	RUN1258_19475;RUN1258_19480		RUN1264_18345;RUN1264_18350	RUN1267_12265;RUN1267_12260	RUN1268_19220;RUN1268_19225	RUN1274_02695;RUN1274_02690	RUN1331_19095;RUN1331_19100;RUN1331_19105	RUN1947_17780;RUN1947_17775	RUN1948_11225;RUN1948_11230	RUN1950_22250;RUN1950_22255	RUN1951_15225;RUN1951_15220	GFCCDF_23170;GFCCDF_23175	RUN1953_07050;RUN1953_07045	RUN1954_21300;RUN1954_21305	RUN1955_19200;RUN1955_19195	RUN1956_06360;RUN1956_06355	RUN1957_09395;RUN1957_09390	RUN1958_17490;RUN1958_17495	RUN1959_12085;RUN1959_12090	RUN1960_00095;RUN1960_00090	RUN1961_10635;RUN1961_10630	RUN1962_07530;RUN1962_07535	RUN1964_07070;RUN1964_07075	RUN1965_07035;RUN1965_07030	RUN1966_07045;RUN1966_07050	RUN1967_05945;RUN1967_05940	RUN1968_07475;RUN1968_07480	RUN1969_10030;RUN1969_10025	RUN1970_08780;RUN1970_08775	RUN1972_15465;RUN1972_15470	RUN1973_07970;RUN1973_07975	RUN1974_16950;RUN1974_16945	RUN1975_17725;RUN1975_17730	RUN1977_07940;RUN1977_07935	RUN1978_04775;RUN1978_04780	RUN1979_06865;RUN1979_06860	RUN1980_11090;RUN1980_11095	RUN1981_10150;RUN1981_10155	RUN1982_09530;RUN1982_09525	RUN1983_08480;RUN1983_08475	RUN1984_22525;RUN1984_22520	RUN1985_21905;RUN1985_21900	RUN1986_21705;RUN1986_21710	RUN1987_22015;RUN1987_22010	RUN1991_09520;RUN1991_09525	RUN1992_09425;RUN1992_09430	RUN1993_03750;RUN1993_03745	RUN1994_00780;RUN1994_00775	RUN1995_06415;RUN1995_06420	RUN1996_03135;RUN1996_03130	RUN1997_07860;RUN1997_07865	RUN1998_03165;RUN1998_03170	RUN1999_07855;RUN1999_07850	RUN2000_10425;RUN2000_10430	RUN2001_01055;RUN2001_01060	RUN2002_07255;RUN2002_07260	RUN2003_05795;RUN2003_05800	IHPEBA_21440;IHPEBA_21435	RUN2005_05740;RUN2005_05735	RUN2006_03445;RUN2006_03450	RUN2007_12710;RUN2007_12715	RUN2009_18310;RUN2009_18315	RUN2010_06020;RUN2010_06025	RUN2011_04985;RUN2011_04990	RUN2173_04780;RUN2173_04785	RUN2174_00080;RUN2174_00075	RUN2175_03895;RUN2175_03900	RUN2176_17490;RUN2176_17485	RUN2177_14405;RUN2177_14410	RUN2179_12705;RUN2179_12710	RUN2180_12200;RUN2180_12195	RUN2181_13575;RUN2181_13580	RUN2182_12625;RUN2182_12620	RUN2183_01410;RUN2183_01415	RUN2185_09055;RUN2185_09060	RUN2186_00110;RUN2186_00105	RUN2188_00110;RUN2188_00105	RUN2189_04385;RUN2189_04390	RUN2190_02715;RUN2190_02710	RUN2191_03195;RUN2191_03190	RUN2192_07050;RUN2192_07045	RUN2193_00870;RUN2193_00865	RUN2194_01405;RUN2194_01410	RUN2195_00875;RUN2195_00870	RUN2196_00870;RUN2196_00875	RUN2197_03390;RUN2197_03385	RUN2198_01710;RUN2198_01705	RUN2199_01710;RUN2199_01705	RUN2200_01410;RUN2200_01405	RUN2201_04170;RUN2201_04175	RUN2202_01410;RUN2202_01415	RUN2203_01410;RUN2203_01415	RUN2204_00875;RUN2204_00870	RUN2205_01185;RUN2205_01190	RUN2206_01415;RUN2206_01410	RUN2207_03595;RUN2207_03590	RUN2209_05770;RUN2209_05765	RUN2210_08705;RUN2210_08700	RUN2211_09665;RUN2211_09660	RUN2212_10600;RUN2212_10605	RUN2214_05765;RUN2214_05770	RUN2215_01705;RUN2215_01710	RUN2216_07730;RUN2216_07725	RUN2218_08640;RUN2218_08645	RUN2219_05785;RUN2219_05780	RUN2220_07330;RUN2220_07335	RUN2221_20445;RUN2221_20450	RUN2223_11115;RUN2223_11110	RUN2224_07160;RUN2224_07165	RUN2226_06800;RUN2226_06795	RUN2227_17135;RUN2227_17140	RUN2228_22515;RUN2228_22520	RUN2229_10755;RUN2229_10760	RUN2231_22500;RUN2231_22495	RUN2232_20780;RUN2232_20785	RUN2233_21515;RUN2233_21510	RUN2234_03275;RUN2234_03280	RUN2235_14760;RUN2235_14765
flhG	flhG;	flagellar synthesis regulator flhg;flagellar synthesis regulator FleN;MinD/ParA family protein;hypothetical protein;flagellar synthesis regulator flen protein	0.0500001	802	802	1	1	10995				477	780	771.617	GMI1000_24445	Po82_19530	PSI07_22625	FQY_4_24375	CMR15_23520	SD54_13405	Rs-09-161_23605	23-10BR_05140	YC45_24115			Rs-T02_13670	KACC_10722_22530	UW163_22175	IBSBF1503_17925	CIP120_20335	UW757_23480	YC40-M_21005	UW491_05665	UW24_03405	UW365_20370	KACC10709_18915	RD15_18500	CaRs-Mep_23240	PSS1308_15495		PSS4_07700	OE1-1_24050	FJAT-1458_24440	EP1_26010	GEO_99_00050	GEO_57_12450	GEO_96_00055	FJAT-91_22270	SEPPX05_20680	CQPS-1_19345	UW700_03550	UW551_19090	K60_24160			RSCM_26750	GEO_6_10435	GEO_304_21790	GEO_81_08270	GEO_230_07600	Cq01_14185	Bg07_17175	P816_02820	T51_22275	T11_22495	SL3175_22685	SL3103_23220	SL2330_23310	T117_24105	T98_22670		T25_25660	T12_22845	SL3755_24160	SL3730_24010	SL3022_23170	SL2729_23695	SL2312_22280	SL2064_22625	T110_28970	T101_22315	T95_22575	T82_22225	T60_25220	T42_22995	SL3882_25200	SL3822_18895	SL3300_24735	P822_07500	P824_24115		IBSBF_2571_19640	SFC_21510	RS_476_24420	T523_22645	Tg03_14990	UA-1612_18720	UA-1611_19935	UA-1591_13420	UA-1579_09730	UA-1617_00895	UA-1609_03555	HA4-1_23500	UW386_21835	CFBP_8697_16950	CFBP_8695_17865	B2_18270	204_21680	203_20765	202_24280				Pe_27_07140	Pe_57_23975	Pe_2_14925	Pe_56_22260	Pe_61_19210	Pe_52_21410	Pe_51_16475	Pe_18_20955	Pe_24_19555	CIAT_078_22560	FJAT91.F50_24680	FJAT454.F1_25465	FJAT448.F50_25505	FJAT448.F1_25455	FJAT445.F50_23690	FJAT445.F1_23630	FJAT442.F50_23630	FJAT442.F1_23630	FJAT15353.F8_24525	FJAT15353.F50_24510	FJAT15353.F1_24510	FJAT15340.F50_23675	FJAT15340.F6_23680	FJAT15340.F1_23680	FJAT15304.F6_23680	FJAT15304.F1_23680	FJAT15304.F50_23675	FJAT15252.F50_25730	FJAT15252.F1_25750	FJAT15249.F50_25745	FJAT15249.F1_25735	FJAT15244.F50_19150	FJAT15244.F1_19145	FJAT1463.F50_25735	FJAT1458.F50_25735	FJAT1463.F1_25735	FJAT1458.F1_25730	FJAT1452.F50_23630	FJAT1452.F1_23635	FJAT1303.F8_24545	FJAT1303.F50_24510	FJAT1303.F1_23685	UW848_17275	FJAT91-F1_24680	FJAT91-F8_24580	FJAT15244-F8_18545	YQ_20755	CCRMRsB7_22575	CCRMRs287_21635	FJAT454.F50-1_22670	RUN2474_23455	RUN2279_23920	UW763_24925	Rs5_22880	MAFF_211471_20360	MAFF_211491_18625	MAFF_301560_24035	MAFF_241647_24565	MAFF_241648_19660	MAFF_211472_20365	MAFF_211479_19090	MAFF_311693_24975	NCPPB_4029_18550	NCPPB_3727_16010	NCPPB_3985_06695	NCPPB_3219_10505	NCPPB_3445_18520	NCPPB_253_25595	NCPPB_325_21515		IPO_0715_18990	PD_445_18635	IPO_0738_18470	PD_141_17835		PD_1447_03305	PD_1414_06670	PD_1446_06240	PD_134_21315	NAK_7_18485	NAK_216_18470	NAK_214_18515	NAK_204_18550	NAK_215_18625	NAK_213_18485	NAK_210_18315	NAK_202_18560	NAK_201_18450	NAK_199_18635	NAK_180_18575	NAK_198_18355	NAK_170_18640	NAK_164_18830	NAK_166_18395	NAK_163_18715	NAK_162_18490	NAK_161_18675	NAK_159_18340	PD_4124_18145	PD_3270_19210	PD_3269_18035	PD_3222_19050	PD_7123_05245	IPO_3731_17765	PD_441_17360	IPO_1828_18630	IPO_1808_18355	IPO_1809_18650	IPO_1805_18545	IPO_1804_18350	IPO_1806_18375	IPO_1752_17900	PD_2942_18645	PD_2941_18120	PD_2940_18615	PD_1445_00390	PD_1254_18000	NCPPB_1579_04790	NCPPB_790_20375	PD_2763_09905	362200_22805	UGMSS_Db01_17230	LLRS-1_23390	RS_20820	SY1_20310		RS24_22055	RS10_20125	T2C-Rasto_03465	FJ1003_18845	UW72_15190	CIP417_UW70_19075	UW251_19470	P380_16540	RsT01_12415	SL1931_18685	UW88_20620	B73_UW840_02015	B70_UW839_02430	B68_UW837_06050	UW82_21575	T25_UW811_17420	UW81_05090	UW80_21255	IBSBF2001_UW756_20705	UQRS637_UW745_15775	Rs540_UW751_14210	Rs545_UW752_01680	UQRS280_UW738_13830	CFBP6727_UW736_14540	UW73_22700	UW71_19805	CIP240_RUN482_UW692_05415	T1-UY_UW688_02580	DGBBC1138_UW685_13140	NCPPB3987_UW656_22390	NCPPB332_UW654_10645	MAFF301552_UW651_23360	MAFF301558_UW652_11900	RUN58_UW646_14825	CFBP7029_UW665_16480	CIP301_UW641_14780	CIP239_RUN043_UW639_13315	ACH732_UW629_02225	UW613_08555	UW604_04925	UW600_17085	UW599_16680	Rs124_UW586_15595	UW611_17355	UW573_16835	UW560_16925	UW552_17030	UW557_17300	IPO1609_UW550_17435	LNPV14-25_UW523_17150	CIP266_UW505_12835	CIP265_UW504_16880		CIP180_UW500_21560	CIP309_UW494_20990	CIP302_UW492_19880	NCPPB282_UW491_15865	CIP282_UW489_17750	CIP214_UW488_02980	CIP167_UW484_24840	CIP177_UW485_04340	CIP207_UW487_17795	CIP238_UW490_18415	CIP9_UW476_11035	CIP10_UW477_24645	CIP296_UW472_20695	CIP300_UW473_17665	CIP240_UW470_20470	CIP239_UW469_20440	CIP226_UW467_22285	CIP217_UW462_02265	CIP224_UW466_25210	CIP211_UW461_03965	CIP172_UW458_23455	CIP128_UW455_04605	CIP218_UW463_23725	CIP221_UW464_05160	CIP258_UW448_18685	CIP61_UW451_00230	CIP77_UW452_16110	CIP259_UW449_17380	O1059_UW442_17530	01020AS_UW437_17145	O223A_UW420_17250	O249_UW425_17310	O15A_UW408_17250	O12BS_UW407_10055	28-12BR_UW352_18675	UW37_17810	UW393_12795	40-4SP_UW354_01440	POPS1_UW379_14260	26-3SP_UW351_20060	23-10BR_UW349_03880	25-2SP_UW350_04520	19-3PR_UW348_05695	17-4SC_UW347_01755	15-3SC_UW346_19740	14-2SC_UW345_22375	10-1SC_UW344_02560	UW299_21190	UW330_11785	UW28_18340	CIP90_UW274_17305	UW296_16395	UW276_17355	UW273_02810	UW272_19390	UW263_22580	UW262_22550	UW261_16265	UW258_06525	UW257_17140	UW256_15935	UW260_18040	UW225_15765	UW229_20830	UW220e_17405	UW220c_17255	UW210_21460	UW220a_18390	UW187_24095	UW193_00065	UW175_02770	UW162_24140	UW161_18620	UW160_05840	UW156_20435	UW145_03200	UW134_24760	UW120_17670	Tb18_19505	Pt01_05975	Tb04_10855	Pp26_14235	Pn33_18025	Gg01_03875	Ec03_16730	Cm01_03385	PeaFJ1_20340	UW170_16210	P673_16625	UW128_04140	RUN0002_16625	P840_10610	RUN0003_03760	P780_19595	P575_24185	P565_03680	P557_03450	P545_17950	RS-N_21175	GRsMep_06890	Bs715_21240	LMG_9673_20495	Cw717_23285	Gj707_18170	Sw698_18375	Wj644_20620	WR-1_24390	RS638_23580	RS639_20475	CCRMRs339_21705	CCRMRs121_00745	CCRMRs286_12450	CCRMRs294_12875	B4_08340	CCRMRs223_14790	CCRMRs283_12800	B106_14830	B75_17110	CCRMRs317_13100	CCRMRs91_18625	UW190_21240	UW192_03590	UW177_22510	UW176_21710	UW174_05860	UW171_16030	UW172_15635	UW158_20915	UW132_23400	RUN0004_16525	RUN0005_17165	RUN0006_16010	RUN0008_07245	RUN0015_10145	RUN0016_17825	RUN0017_17520	RUN0018_10035	RUN0027_09010	RUN0030_00095	RUN0036_04595	RUN0037_16125	RUN0261_05640	RUN0276_19000	RUN0279_22085	RUN0281_03340	RUN0282_09435	RUN0283_15060	RUN0284_08090	RUN0285_18260	RUN0286_16825	RUN0287_08680	RUN0289_07235	RUN0290_08280	RUN0291_06710	RUN0292_09140	RUN0293_09770	RUN0294_10575	RUN0295_09660	RUN0296_10180	RUN0353_17855	RUN0354_01145	RUN0356_20800	RUN0358_12740	RUN0359_15145	RUN0360_08470	RUN0429_08335	RUN0430_06845	RUN0431_03980	RUN0432_07230	RUN0433_08485	RUN0434_23540	RUN0436_21880	RUN0437_15580	RUN0438_05410	RUN0520_07110	RUN0522_06855	RUN0609_10115	RUN0611_13965	RUN0612_12880	RUN0660_05895	RUN0661_12300	RUN0662_09995	RUN0665_11735	RUN0666_12135	RUN0668_13820	RUN0671_23355	RUN0675_01985	RUN0679_20135	RUN0715_21480	RUN0716_07105	RUN0717_19835	RUN0718_20915	RUN0719_06650	RUN0720_19210	RUN0722_08670	RUN0723_01145	RUN0724_19070	RUN0725_18745	RUN0726_08090	RUN0727_11085	RUN0729_19540	RUN0730_14755	RUN0731_20060	RUN0732_13515	RUN0735_18950	RUN0736_11120	RUN0737_20260	RUN0739_05680	RUN0740_19420	RUN0741_16235	RUN0742_17860	RUN0744_15485	RUN0745_08760	RUN0746_07175	RUN0747_07855	RUN0748_19920	RUN0749_18340	RUN0750_10000	RUN0751_18705	RUN0752_19725	RUN0753_19220	RUN0754_11740	RUN0755_16150	RUN0756_03515	RUN0757_19475	RUN0758_19120	RUN0759_09870	RUN0760_09645	RUN0762_09525	RUN0763_05855	RUN0765_20165	RUN0766_06690	RUN0767_17100	RUN0768_12415	RUN0769_13945	RUN0770_07610	RUN0771_17700	RUN0772_08270	RUN0773_16965	RUN0776_08655	PHHBEA_22735	RUN0778_19385	RUN0779_23720	RUN0780_15450	RUN0783_18855	RUN0785_20375	RUN0786_10050	RUN0787_07710	RUN0788_08095	RUN0789_01155	RUN0790_09170	RUN0791_09525	RUN0792_19920	RUN0793_18570	RUN0795_04735	RUN0796_19340	RUN0798_19610	RUN0799_07385	RUN0800_19120	RUN0801_16040	RUN0802_12590	RUN0803_18305	RUN0804_20290	RUN0805_19145	RUN0806_07095	RUN0807_18975	FBAKDH_22735	RUN0809_04425	RUN0810_12815	RUN0811_18715	RUN0812_18615	RUN0813_08160	RUN0814_19515	RUN0815_06370	RUN0816_07920	RUN0817_22505	RUN0818_23625	RUN0819_17970	PEIJFM_24360	RUN0821_19870	RUN0822_19370	PCNGMF_22735	RUN0824_05595	RUN0825_18740	RUN0826_19025	RUN0827_07425	RUN0828_05055	RUN0829_18830	RUN0830_18515	RUN0832_09990	RUN0833_14825	RUN0834_18565	RUN0836_06720	RUN0837_19085	RUN0840_05225	RUN0841_14895	RUN0985_04200	RUN1028_01985	RUN1043_19070	RUN1044_19440	RUN1046_12280	RUN1052_16575	RUN1061_15070	RUN1062_18530	RUN1064_16765	RUN1065_19990	RUN1068_21205	RUN1069_09525	RUN1070_07235	RUN1072_11085	RUN1075_07930	RUN1080_20845	RUN1081_10700	RUN1082_10000	RUN1083_10040	RUN1091_18925	RUN1092_21260	RUN1093_20025	RUN1094_10565	RUN1095_23615	RUN1096_06215	RUN1098_08475	RUN1099_05860	RUN1100_14925	RUN1101_19505	RUN1102_20285	RUN1103_19865	RUN1104_16420	RUN1105_09935	RUN1106_04680	RUN1112_13590	RUN1121_17610	RUN1125_16050	RUN1126_19515	RUN1127_09520	RUN1128_16930	RUN1129_21930	RUN1130_02895	RUN1132_03355	RUN1133_07965	RUN1134_10220	RUN1135_18475	RUN1136_03590	RUN1137_08090	RUN1138_09255	RUN1139_11095	RUN1140_01155	RUN1141_08930	RUN1142_11465	RUN1143_20200	RUN1144_20350	OFBKGH_22730	RUN1146_04800	RUN1147_19550	RUN1148_09535	RUN1149_19030	RUN1151_09555	RUN1152_22165	RUN1153_19215	RUN1154_20080	LAKHHH_22715	RUN1158_18365	RUN1159_06005	RUN1160_07555	RUN1161_11935	RUN1162_08660	RUN1163_20850	RUN1164_19750	RUN1165_18205	RUN1166_07470	RUN1167_13245	RUN1168_22370	RUN1169_06950	RUN1171_10620	RUN1172_18935	RUN1173_07230	RUN1174_10335	RUN1175_18200	RUN1176_18960	RUN1179_20110	RUN1188_15325	RUN1189_10230	RUN1190_00985	RUN1191_12065	RUN1192_08910	RUN1193_10440	RUN1194_05630	RUN1195_10435	RUN1196_19765	RUN1197_02940	RUN1198_19965	RUN1199_19365	RUN1200_20070	RUN1202_14100	RUN1203_00785	RUN1204_20140	RUN1206_19520	RUN1207_08090	RUN1208_20100	RUN1209_09025	RUN1210_07230	RUN1211_09530	RUN1212_11030	RUN1214_16615	RUN1215_09640	RUN1223_18785	RUN1226_06405	RUN1227_07230	RUN1229_10035	RUN1230_07625	RUN1232_01985	RUN1233_10570	RUN1235_19605	RUN1239_00785	RUN1246_23300	RUN1247_21615	RUN1249_06725	RUN1252_06535	RUN1253_19700	RUN1255_18270	RUN1258_20650	RUN1259_21835	RUN1264_20105	RUN1267_11210	RUN1268_20540	RUN1274_03800	RUN1331_16770	RUN1947_09645	RUN1948_24830	RUN1950_23770	RUN1951_11770	GFCCDF_24565	RUN1953_08100	RUN1954_24545	RUN1955_20235	RUN1956_05305	RUN1957_08340	RUN1958_19120	RUN1959_11035	RUN1960_01145	RUN1961_24605	RUN1962_24310	RUN1964_23730	RUN1965_08085	RUN1966_08100	RUN1967_06995	RUN1968_08530	RUN1969_11120	RUN1970_07725	RUN1972_03310	RUN1973_09025	RUN1974_19520	RUN1975_19160	RUN1977_23900	RUN1978_20640	RUN1979_05485	RUN1980_10040	RUN1981_24585	RUN1982_08475	RUN1983_09530	RUN1984_23775	RUN1985_23500	RUN1986_23645	RUN1987_24195	RUN1991_23505	RUN1992_08375	RUN1993_23350	RUN1994_21980	RUN1995_23370	RUN1996_22750	RUN1997_08915	RUN1998_23295	RUN1999_23320	RUN2000_23375	RUN2001_23335	RUN2002_22500	RUN2003_20255	IHPEBA_22490	RUN2005_20365	RUN2006_19525	RUN2007_11660	RUN2009_07560	RUN2010_23515	RUN2011_03935	RUN2173_03690	RUN2174_01455	RUN2175_05275	RUN2176_11480	RUN2177_20940	RUN2179_22210	RUN2180_21245	RUN2181_19655	RUN2182_21345	RUN2183_00320	RUN2185_10150	RUN2186_01195	RUN2188_01195	RUN2189_05480	RUN2190_01620	RUN2191_02105	RUN2192_05960	RUN2193_01960	RUN2194_00315	RUN2195_01965	RUN2196_01965	RUN2197_18915	RUN2198_02800	RUN2199_02800	RUN2200_00315	RUN2201_05265	RUN2202_00320	RUN2203_00320	RUN2204_01965	RUN2205_00095	RUN2206_00320	RUN2207_22670	RUN2209_19785	RUN2210_18735	RUN2211_19280	RUN2212_19055	RUN2214_19790	RUN2215_19685	RUN2216_19435	RUN2218_18705	RUN2219_22375	RUN2220_22295	RUN2221_15280	RUN2223_22250	RUN2224_22405	RUN2226_07850	RUN2227_08895	RUN2228_24450	RUN2229_19900	RUN2231_23910	RUN2232_23760	RUN2233_23875	RUN2234_04655	RUN2235_09030
group_8865	;glgA	hypothetical protein;glycogen synthase GlgA;Glycogen synthase;glycogen/starch synthase	0.101225	802	803	1.00125	1	10739				417	1728	1605.37	GMI1000_18760	Po82_17560	PSI07_17305	FQY_4_18425		SD54_17705	Rs-09-161_18320	23-10BR_18430	YC45_18620	UY031_17885	RS2_04255	Rs-T02_08010	KACC_10722_17570	UW163_23340	IBSBF1503_22875		UW757_16570	YC40-M_18565	UW491_02185	UW24_00120	UW365_09555	KACC10709_21405	RD15_17215	CaRs-Mep_18050	PSS1308_16185	PSS216_00095	PSS4_04130	OE1-1_18785	FJAT-1458_26885	EP1_20190	GEO_99_15970	GEO_57_13060	GEO_96_14835	FJAT-91_19885	SEPPX05_26575	CQPS-1_21795	UW700_06015	UW551_18830	K60_19025	RS_488_17885	RS_489_17870	RSCM_18125	GEO_6_11140	GEO_304_16240	GEO_81_01705	GEO_230_09115	Cq01_00095	Bg07_08675	P816_05380	T51_17310	T11_17515	SL3175_17430	SL3103_17075	SL2330_17805	T117_18330;T117_18335	T98_17415	T78_19665	T25_19415	T12_17455	SL3755_18575	SL3730_18480	SL3022_17895	SL2729_18245	SL2312_17130	SL2064_17660	T110_21405	T101_17125	T95_17615	T82_17080	T60_19410	T42_18300	SL3882_19370	SL3822_24960	SL3300_19135	P822_02265	P824_18665	IBSBF_2570_21895	IBSBF_2571_17660	SFC_22315	RS_476_18740	T523_20275	Tg03_12490	UA-1612_06385	UA-1611_21315	UA-1591_01195	UA-1579_16570	UA-1617_08000	UA-1609_01180	HA4-1_21230		CFBP_8697_16705	CFBP_8695_17615	B2_24265	204_19270	203_18350	202_18740	Pe_1_24300	Pe_3_18805	Pe_39_24855	Pe_27_04780	Pe_57_18580	Pe_2_06495	Pe_56_16315	Pe_61_13455	Pe_52_13225	Pe_51_13375	Pe_18_15210	Pe_24_12570	CIAT_078_23755	FJAT91.F50_19205	FJAT454.F1_19715	FJAT448.F50_19745	FJAT448.F1_19710	FJAT445.F50_18185	FJAT445.F1_18135	FJAT442.F50_18135	FJAT442.F1_18135	FJAT15353.F8_19075	FJAT15353.F50_19060	FJAT15353.F1_19065	FJAT15340.F50_17940	FJAT15340.F6_17950	FJAT15340.F1_17945	FJAT15304.F6_17945	FJAT15304.F1_17945	FJAT15304.F50_17940	FJAT15252.F50_19990	FJAT15252.F1_20005	FJAT15249.F50_20000	FJAT15249.F1_19990	FJAT15244.F50_25305	FJAT15244.F1_25300	FJAT1463.F50_19995	FJAT1458.F50_19995	FJAT1463.F1_19995	FJAT1458.F1_19990	FJAT1452.F50_18135	FJAT1452.F1_18140	FJAT1303.F8_19090	FJAT1303.F50_19060	FJAT1303.F1_17970	UW848_11945	FJAT91-F1_19205	FJAT91-F8_22190	FJAT15244-F8_20960	YQ_18355	CCRMRsB7_24245	CCRMRs287_22795	FJAT454.F50-1_25120			UW763_22555	Rs5_20435	MAFF_211471_19525	MAFF_211491_18390	MAFF_301560_18770	MAFF_241647_18760	MAFF_241648_25595	MAFF_211472_19530	MAFF_211479_25190	MAFF_311693_18855	NCPPB_4029_16155	NCPPB_3727_02670	NCPPB_3985_01300	NCPPB_3219_16095	NCPPB_3445_18000	NCPPB_253_23270	NCPPB_325_23885		IPO_0715_07970	PD_445_09750	IPO_0738_10140	PD_141_08595	PD_2762_09715	PD_1447_01775	PD_1414_17110	PD_1446_21350	PD_134_08770	NAK_7_09675	NAK_216_09860	NAK_214_09900	NAK_204_09830	NAK_215_09905	NAK_213_08745	NAK_210_09345	NAK_202_09775	NAK_201_10215	NAK_199_10260	NAK_180_10055	NAK_198_09870	NAK_170_09725	NAK_164_09885	NAK_166_10155	NAK_163_10315	NAK_162_08880	NAK_161_10145	NAK_159_09535	PD_4124_09020		PD_3269_08300	PD_3222_01730	PD_7123_02740	IPO_3731_09305	PD_441_08855	IPO_1828_09815	IPO_1808_09600	IPO_1809_10395	IPO_1805_10345	IPO_1804_09955	IPO_1806_10065	IPO_1752_08655	PD_2942_09865	PD_2941_09195	PD_2940_10090	PD_1445_04505	PD_1254_09020	NCPPB_1579_08035	NCPPB_790_19195	PD_2763_21110	362200_17305	UGMSS_Db01_08105	LLRS-1_20860	RS_23170	SY1_22910	Rs-SY1_24060	RS24_24355		T2C-Rasto_18890	FJ1003_21235	UW72_15450	CIP417_UW70_17090	UW251_16690	P380_13095	RsT01_09570	SL1931_24585	UW88_23510	B73_UW840_17040	B70_UW839_18875	B68_UW837_16820	UW82_19610	T25_UW811_18205	UW81_07475	UW80_17390	IBSBF2001_UW756_23670	UQRS637_UW745_09690		Rs545_UW752_10415	UQRS280_UW738_15810	CFBP6727_UW736_10075	UW73_19800	UW71_21775	CIP240_RUN482_UW692_06300	T1-UY_UW688_18730		NCPPB3987_UW656_17330		MAFF301552_UW651_05520	MAFF301558_UW652_07110	RUN58_UW646_02530	CFBP7029_UW665_08115	CIP301_UW641_10610	CIP239_RUN043_UW639_15825	ACH732_UW629_06070	UW613_24365	UW604_25145	UW600_09410	UW599_09230	Rs124_UW586_07275	UW611_11150	UW573_10825	UW560_16620	UW552_04605	UW557_11285	IPO1609_UW550_07810	LNPV14-25_UW523_12345	CIP266_UW505_24880	CIP265_UW504_11075	CIP310_UW495_03530	CIP180_UW500_21820	CIP309_UW494_09435	CIP302_UW492_01945	NCPPB282_UW491_11270	CIP282_UW489_11040	CIP214_UW488_21930	CIP167_UW484_15715	CIP177_UW485_20280	CIP207_UW487_06875	CIP238_UW490_12740	CIP9_UW476_09090	CIP10_UW477_19435		CIP300_UW473_12750	CIP240_UW470_08775	CIP239_UW469_13205	CIP226_UW467_19165	CIP217_UW462_05155	CIP224_UW466_19725	CIP211_UW461_01065	CIP172_UW458_20435	CIP128_UW455_01850	CIP218_UW463_20800	CIP221_UW464_00100	CIP258_UW448_11835	CIP61_UW451_01865	CIP77_UW452_21365	CIP259_UW449_10920	O1059_UW442_08400	01020AS_UW437_08075	O223A_UW420_11695	O249_UW425_10415	O15A_UW408_07755	O12BS_UW407_12270	28-12BR_UW352_24195	UW37_20990	UW393_06365	40-4SP_UW354_01180	POPS1_UW379_05990	26-3SP_UW351_17570	23-10BR_UW349_00975	25-2SP_UW350_19135	19-3PR_UW348_00590	17-4SC_UW347_02015	15-3SC_UW346_22670	14-2SC_UW345_19530	10-1SC_UW344_02300	UW299_18985	UW330_07790	UW28_22035	CIP90_UW274_10955	UW296_12330	UW276_10995	UW273_08170	UW272_24765	UW263_17220	UW262_16530	UW261_05045	UW258_03770	UW257_10860	UW256_01000	UW260_18365	UW225_15480	UW229_18035	UW220e_11555	UW220c_10695	UW210_01675	UW220a_08985	UW187_01040	UW193_05610	UW175_22825	UW162_21385	UW161_23500	UW160_07000	UW156_21595	UW145_23845	UW134_19645	UW120_09940	Tb18_07995	Pt01_20890	Tb04_11645	Pp26_12510	Pn33_08885	Gg01_11175	Ec03_12100	Cm01_23695	PeaFJ1_22795	UW170_14280	P673_18825	UW128_09795	RUN0002_18825	P840_18020	RUN0003_17660	P780_18065	P575_20025	P565_01115	P557_11490	P545_13775	RS-N_23555	GRsMep_01210	Bs715_23590		Cw717_24440	Gj707_20525	Sw698_24340	Wj644_19790	WR-1_19025	RS638_21175	RS639_26385	CCRMRs339_18905	CCRMRs121_03500	CCRMRs286_14425	CCRMRs294_14105	B4_03805	CCRMRs223_06360	CCRMRs283_14770	B106_21830	B75_13265	CCRMRs317_15050	CCRMRs91_13045	UW190_00750	UW192_01800	UW177_00345	UW176_08370	UW174_19840	UW171_19435	UW172_19930	UW158_04140	UW132_01915	RUN0004_07850	RUN0005_05875	RUN0006_06000	RUN0008_08705	RUN0015_07540	RUN0016_03340	RUN0017_10965	RUN0018_07245	RUN0027_19875	RUN0030_06525	RUN0036_19605	RUN0037_11385	RUN0261_06920	RUN0276_07495	RUN0279_02595	RUN0281_10195	RUN0282_04920	RUN0283_06385	RUN0284_08200	RUN0285_08085	RUN0286_03425	RUN0287_11005	RUN0289_09515	RUN0290_07695	RUN0291_06320	RUN0292_06850	RUN0293_06825	RUN0294_21955	RUN0295_10925	RUN0296_07225	RUN0353_08885	RUN0354_10450	RUN0356_13000	RUN0358_08090	RUN0359_11485	RUN0360_07240	RUN0429_06050	RUN0430_14065	RUN0431_07425	RUN0432_08500	RUN0433_08095	RUN0434_22365	RUN0436_01010	RUN0437_13255	RUN0438_17010	RUN0520_09395	RUN0522_06965	RUN0609_11720	RUN0611_17615	RUN0612_18320	RUN0660_08280	RUN0661_16915	RUN0662_11555	RUN0665_13105	RUN0666_09820	RUN0668_10885	RUN0671_20980	RUN0675_14680	RUN0679_13095	RUN0715_10015	RUN0716_06715	RUN0717_13830	RUN0718_18545	RUN0719_07820	RUN0720_15890	RUN0722_07220	RUN0723_08500	RUN0724_13145	RUN0725_10805	RUN0726_09355	RUN0727_07245	RUN0729_16930	RUN0730_21975	RUN0731_14680	RUN0732_02475	RUN0735_09370	RUN0736_16000	RUN0737_11865	RUN0739_03425	RUN0740_12460	RUN0741_04815	RUN0742_17575	RUN0744_03585	RUN0745_05640	RUN0746_09055	RUN0747_04735	RUN0748_14465	RUN0749_12015	RUN0750_07245	RUN0751_17860	RUN0752_08730	RUN0753_18130	RUN0754_04950	RUN0755_02590	RUN0756_02075	RUN0757_14035	RUN0758_18180	RUN0759_05890	RUN0760_06855	RUN0762_07575	RUN0763_07305	RUN0765_11490	RUN0766_03930	RUN0767_07820	RUN0768_04885	RUN0769_04530	RUN0770_06380	RUN0771_11080	RUN0772_06830	RUN0773_00855	RUN0776_05645	PHHBEA_17780	RUN0778_18245	RUN0779_17490	RUN0780_06830	RUN0783_08770	RUN0785_13765	RUN0786_08820	RUN0787_09400	RUN0788_09520	RUN0789_09355	RUN0790_07220	RUN0791_08085	RUN0792_12535	RUN0793_12425	RUN0795_06400	RUN0796_14035	RUN0798_12700	RUN0799_04265	RUN0800_09265	RUN0801_06935	RUN0802_06735	RUN0803_17595	RUN0804_00215	RUN0805_15685	RUN0806_05900	RUN0807_18045	FBAKDH_17780	RUN0809_01635	RUN0810_06710	RUN0811_12095	RUN0812_01365	RUN0813_06710	RUN0814_12985	RUN0815_04920	RUN0816_04080	RUN0817_02595	RUN0818_00445	RUN0819_12525	PEIJFM_18755	RUN0821_11480	RUN0822_13440	PCNGMF_17785	RUN0824_01635	RUN0825_11455	RUN0826_12100	RUN0827_02605	RUN0828_01140	RUN0829_08900	RUN0830_07740	RUN0832_08235	RUN0833_08085	RUN0834_11360	RUN0836_04770	RUN0837_09960	RUN0840_08540	RUN0841_05610	RUN0985_05520	RUN1028_13045	RUN1043_14720	RUN1044_14750	RUN1046_07255	RUN1052_09630	RUN1061_09550	RUN1062_07370	RUN1064_05485	RUN1065_11765	RUN1068_11705	RUN1069_06765	RUN1070_07815	RUN1072_08085	RUN1075_12000	RUN1080_14240	RUN1081_07580	RUN1082_07245	RUN1083_08085	RUN1091_12830	RUN1092_15205	RUN1093_14130	RUN1094_09335	RUN1095_17390	RUN1096_03425	RUN1098_08085	RUN1099_07300	RUN1100_16235	RUN1101_13225	RUN1102_12295	RUN1103_11380	RUN1104_07245	RUN1105_09545	RUN1106_18185	RUN1112_12685	RUN1121_06875	RUN1125_01985	RUN1126_11760	RUN1127_07570	RUN1128_03295	RUN1129_04840	RUN1130_08180	RUN1132_10220	RUN1133_06735	RUN1134_07220	RUN1135_08185	RUN1136_06230	RUN1137_09515	RUN1138_06855	RUN1139_08085	RUN1140_06070	RUN1141_06650	RUN1142_09185	RUN1143_11480	RUN1144_13540	OFBKGH_17780	RUN1146_03440	RUN1147_13040	RUN1148_08085	RUN1149_16315	RUN1151_10980	RUN1152_06210	RUN1153_14835	RUN1154_12740	LAKHHH_16875	RUN1158_09120	RUN1159_12545	RUN1160_08835	RUN1161_11340	RUN1162_14375	RUN1163_16390	RUN1164_09610	RUN1165_19820	RUN1166_05650	RUN1167_07185	RUN1168_13420	RUN1169_07640	RUN1171_12060	RUN1172_05790	RUN1173_09510	RUN1174_09945	RUN1175_07250	RUN1176_10870	RUN1179_14580	RUN1188_06735	RUN1189_06855	RUN1190_09355	RUN1191_09665	RUN1192_07680	RUN1193_10050	RUN1194_09495	RUN1195_09205	RUN1196_18780	RUN1197_05445	RUN1198_14510	RUN1199_13375	RUN1200_14670	RUN1202_22055	RUN1203_15515	RUN1204_16000	RUN1206_15345	RUN1207_08940	RUN1208_13600	RUN1209_06735	RUN1210_09515	RUN1211_07240	RUN1212_07245	RUN1214_03145	RUN1215_04070	RUN1223_05000	RUN1226_05135	RUN1227_08680	RUN1229_07245	RUN1230_09905	RUN1232_13980	RUN1233_07575	RUN1235_10395	RUN1239_15095	RUN1246_09995	RUN1247_17560	RUN1249_08150	RUN1252_11055	RUN1253_11570	RUN1255_00365	RUN1258_16090	RUN1259_01370	RUN1264_14115	RUN1267_09980	RUN1268_16090	RUN1274_20685	RUN1331_14175	RUN1947_07245	RUN1948_02265	RUN1950_07505	RUN1951_06610	GFCCDF_18765	RUN1953_08685	RUN1954_20625	RUN1955_14010	RUN1956_08560	RUN1957_09780	RUN1958_18090	RUN1959_08245	RUN1960_11375	RUN1961_22075	RUN1962_20340	RUN1964_21595	RUN1965_09775	RUN1966_09925	RUN1967_08420	RUN1968_07080	RUN1969_14885	RUN1970_07335	RUN1972_05195	RUN1973_06745	RUN1974_19235	RUN1975_15130	RUN1977_13250	RUN1978_11205	RUN1979_09335	RUN1980_08085	RUN1981_13315	RUN1982_08085	RUN1983_07250	RUN1984_25325	RUN1985_12045	RUN1986_01900	RUN1987_01330	RUN1991_03905	RUN1992_09815	RUN1993_21800	RUN1994_21920	RUN1995_21810	RUN1996_21335	RUN1997_09765	RUN1998_21650	RUN1999_21965	RUN2000_22445	RUN2001_15335	RUN2002_21710	RUN2003_11260	IHPEBA_17535	RUN2005_13120	RUN2006_17200	RUN2007_08855	RUN2009_06140	RUN2010_19895	RUN2011_05375	RUN2173_17195	RUN2174_08885	RUN2175_08820	RUN2176_07860	RUN2177_06005	RUN2179_19950	RUN2180_03510	RUN2181_07720	RUN2182_01525	RUN2183_08120	RUN2185_11420	RUN2186_10415	RUN2188_07635	RUN2189_06190	RUN2190_00970	RUN2191_18210	RUN2192_16465	RUN2193_22500	RUN2194_10360	RUN2195_08915	RUN2196_08110	RUN2197_10875	RUN2198_09980	RUN2199_07205	RUN2200_06370	RUN2201_02080	RUN2202_09305	RUN2203_12395	RUN2204_06495	RUN2205_05080	RUN2206_10440	RUN2207_04740	RUN2209_07825	RUN2210_04460	RUN2211_05105	RUN2212_06360	RUN2214_10485	RUN2215_06605	RUN2216_09785	RUN2218_10500	RUN2219_17620	RUN2220_08480	RUN2221_17825	RUN2223_09900		RUN2226_11505	RUN2227_06495	RUN2228_20405	RUN2229_13490	RUN2231_12205	RUN2232_13900	RUN2233_03825	RUN2234_05205	RUN2235_09890
flhF	flhF;	flagellar biosynthesis protein FlhF;hypothetical protein	0.0729026	802	803	1.00125	1	10558				432	1872	1840.47	GMI1000_24450	Po82_19525	PSI07_22630	FQY_4_24380	CMR15_23525	SD54_13410	Rs-09-161_23610	23-10BR_05145	YC45_24120			Rs-T02_13675	KACC_10722_22535	UW163_22180	IBSBF1503_17920	CIP120_20330	UW757_23485	YC40-M_21000	UW491_05660	UW24_03400	UW365_20365	KACC10709_18920	RD15_18505	CaRs-Mep_23245	PSS1308_15500		PSS4_07695	OE1-1_24055	FJAT-1458_24445	EP1_26015	GEO_99_00045	GEO_57_12445	GEO_96_00060	FJAT-91_22265	SEPPX05_20675	CQPS-1_19350	UW700_03555	UW551_19085	K60_24165			RSCM_26755	GEO_6_10430	GEO_304_21785	GEO_81_08265	GEO_230_07595	Cq01_14180	Bg07_17170	P816_02825	T51_22280	T11_22500	SL3175_22690	SL3103_23225	SL2330_23315	T117_24110	T98_22675		T25_25665	T12_22850	SL3755_24165	SL3730_24015	SL3022_23175	SL2729_23700	SL2312_22285	SL2064_22630	T110_28975	T101_22320	T95_22580	T82_22230	T60_25225	T42_23000	SL3882_25205	SL3822_18890	SL3300_24740	P822_07505	P824_24120		IBSBF_2571_19635	SFC_21515	RS_476_24425	T523_22640	Tg03_14985	UA-1612_18715	UA-1611_19940	UA-1591_13425	UA-1579_09725	UA-1617_00900	UA-1609_03550	HA4-1_23495	UW386_21830	CFBP_8697_16945	CFBP_8695_17860	B2_18265	204_21675	203_20760	202_24285				Pe_27_07135	Pe_57_23980	Pe_2_14930	Pe_56_22265	Pe_61_19215	Pe_52_21405	Pe_51_16470	Pe_18_20960	Pe_24_19550	CIAT_078_22565	FJAT91.F50_24685	FJAT454.F1_25470	FJAT448.F50_25510	FJAT448.F1_25460	FJAT445.F50_23695	FJAT445.F1_23635	FJAT442.F50_23635	FJAT442.F1_23635	FJAT15353.F8_24530	FJAT15353.F50_24515	FJAT15353.F1_24515	FJAT15340.F50_23680	FJAT15340.F6_23685	FJAT15340.F1_23685	FJAT15304.F6_23685	FJAT15304.F1_23685	FJAT15304.F50_23680	FJAT15252.F50_25735	FJAT15252.F1_25755	FJAT15249.F50_25750	FJAT15249.F1_25740	FJAT15244.F50_19145	FJAT15244.F1_19140	FJAT1463.F50_25740	FJAT1458.F50_25740	FJAT1463.F1_25740	FJAT1458.F1_25735	FJAT1452.F50_23635	FJAT1452.F1_23640	FJAT1303.F8_24550	FJAT1303.F50_24515	FJAT1303.F1_23690	UW848_17270	FJAT91-F1_24685	FJAT91-F8_24575	FJAT15244-F8_18550	YQ_20750	CCRMRsB7_22580	CCRMRs287_21640	FJAT454.F50-1_22675	RUN2474_23450	RUN2279_23915	UW763_24920	Rs5_22875	MAFF_211471_20355	MAFF_211491_18620	MAFF_301560_24040	MAFF_241647_24570	MAFF_241648_19655	MAFF_211472_20360	MAFF_211479_19085	MAFF_311693_24980	NCPPB_4029_18545	NCPPB_3727_16015	NCPPB_3985_06690	NCPPB_3219_10500	NCPPB_3445_18525	NCPPB_253_25590	NCPPB_325_21520		IPO_0715_18995	PD_445_18630	IPO_0738_18465	PD_141_17830		PD_1447_03300	PD_1414_06675	PD_1446_06245	PD_134_21310	NAK_7_18490	NAK_216_18465	NAK_214_18520	NAK_204_18545	NAK_215_18620	NAK_213_18490	NAK_210_18320	NAK_202_18565	NAK_201_18445	NAK_199_18630	NAK_180_18580	NAK_198_18350	NAK_170_18635	NAK_164_18825	NAK_166_18400	NAK_163_18720	NAK_162_18485	NAK_161_18680	NAK_159_18345	PD_4124_18150	PD_3270_19215	PD_3269_18030	PD_3222_19055	PD_7123_05240	IPO_3731_17760	PD_441_17365	IPO_1828_18635	IPO_1808_18350	IPO_1809_18645	IPO_1805_18540	IPO_1804_18345	IPO_1806_18380	IPO_1752_17895	PD_2942_18640	PD_2941_18125	PD_2940_18610	PD_1445_00385	PD_1254_18005	NCPPB_1579_04795	NCPPB_790_20380	PD_2763_09910	362200_22810	UGMSS_Db01_17235	LLRS-1_23385	RS_20825	SY1_20315		RS24_22060	RS10_20120	T2C-Rasto_03460	FJ1003_18850	UW72_15195	CIP417_UW70_19070	UW251_19465	P380_16535	RsT01_12420	SL1931_18680	UW88_20625	B73_UW840_02020	B70_UW839_02425	B68_UW837_06055	UW82_21570	T25_UW811_17425	UW81_05095	UW80_21260	IBSBF2001_UW756_20710	UQRS637_UW745_15770;UQRS637_UW745_23475	Rs540_UW751_14215	Rs545_UW752_01685	UQRS280_UW738_13835	CFBP6727_UW736_14545	UW73_22695	UW71_19810	CIP240_RUN482_UW692_05420	T1-UY_UW688_02575	DGBBC1138_UW685_13135	NCPPB3987_UW656_22395	NCPPB332_UW654_10650	MAFF301552_UW651_23365	MAFF301558_UW652_11895	RUN58_UW646_14830	CFBP7029_UW665_16485	CIP301_UW641_14785	CIP239_RUN043_UW639_13310	ACH732_UW629_02230	UW613_08560	UW604_04920	UW600_17080	UW599_16675	Rs124_UW586_15600	UW611_17350	UW573_16840	UW560_16930	UW552_17025	UW557_17295	IPO1609_UW550_17440	LNPV14-25_UW523_17145	CIP266_UW505_12830	CIP265_UW504_16875		CIP180_UW500_21565	CIP309_UW494_20985	CIP302_UW492_19885	NCPPB282_UW491_15860	CIP282_UW489_17755	CIP214_UW488_02985	CIP167_UW484_24835	CIP177_UW485_04335	CIP207_UW487_17800	CIP238_UW490_18420	CIP9_UW476_11040	CIP10_UW477_24650	CIP296_UW472_20690	CIP300_UW473_17660	CIP240_UW470_20465	CIP239_UW469_20435	CIP226_UW467_22280	CIP217_UW462_02270	CIP224_UW466_25215	CIP211_UW461_03960	CIP172_UW458_23450	CIP128_UW455_04600	CIP218_UW463_23720	CIP221_UW464_05165	CIP258_UW448_18680	CIP61_UW451_00225	CIP77_UW452_16105	CIP259_UW449_17385	O1059_UW442_17535	01020AS_UW437_17150	O223A_UW420_17255	O249_UW425_17305	O15A_UW408_17255	O12BS_UW407_10060	28-12BR_UW352_18670	UW37_17815	UW393_12800	40-4SP_UW354_01435	POPS1_UW379_14265	26-3SP_UW351_20055	23-10BR_UW349_03875	25-2SP_UW350_04525	19-3PR_UW348_05700	17-4SC_UW347_01760	15-3SC_UW346_19745	14-2SC_UW345_22370	10-1SC_UW344_02555	UW299_21185	UW330_11780	UW28_18345	CIP90_UW274_17310	UW296_16390	UW276_17350	UW273_02805	UW272_19385	UW263_22585	UW262_22545	UW261_16270	UW258_06520	UW257_17145	UW256_15930	UW260_18035	UW225_15770	UW229_20825	UW220e_17400	UW220c_17260	UW210_21455	UW220a_18385	UW187_24100	UW193_00060	UW175_02765	UW162_24135	UW161_18615	UW160_05845	UW156_20440	UW145_03195	UW134_24765	UW120_17665	Tb18_19500	Pt01_05980	Tb04_10850	Pp26_14230	Pn33_18030	Gg01_03870	Ec03_16725	Cm01_03380	PeaFJ1_20345	UW170_16205	P673_16630	UW128_04135	RUN0002_16630	P840_10615	RUN0003_03755	P780_19590	P575_24180	P565_03685	P557_03455	P545_17945	RS-N_21180	GRsMep_06895	Bs715_21245	LMG_9673_20500	Cw717_23290	Gj707_18175	Sw698_18370	Wj644_20615	WR-1_24395	RS638_23575	RS639_20470	CCRMRs339_21700	CCRMRs121_00750	CCRMRs286_12455	CCRMRs294_12880	B4_08345	CCRMRs223_14795	CCRMRs283_12805	B106_14835	B75_17115	CCRMRs317_13105	CCRMRs91_18620	UW190_21235	UW192_03585	UW177_22505	UW176_21705	UW174_05865	UW171_16035	UW172_15630	UW158_20920	UW132_23405	RUN0004_16530	RUN0005_17160	RUN0006_16005	RUN0008_07250	RUN0015_10140	RUN0016_17820	RUN0017_17515	RUN0018_10030	RUN0027_09005	RUN0030_00090	RUN0036_04600	RUN0037_16130	RUN0261_05635	RUN0276_19005	RUN0279_22080	RUN0281_03345	RUN0282_09440	RUN0283_15055	RUN0284_08095	RUN0285_18265	RUN0286_16820	RUN0287_08685	RUN0289_07230	RUN0290_08275	RUN0291_06705	RUN0292_09145	RUN0293_09775	RUN0294_10570	RUN0295_09665	RUN0296_10185	RUN0353_17860	RUN0354_01150	RUN0356_20795	RUN0358_12745	RUN0359_15150	RUN0360_08465	RUN0429_08340	RUN0430_06850	RUN0431_03975	RUN0432_07235	RUN0433_08480	RUN0434_23535	RUN0436_21875	RUN0437_15585	RUN0438_05415	RUN0520_07105	RUN0522_06860	RUN0609_10110	RUN0611_13960	RUN0612_12885	RUN0660_05900	RUN0661_12305	RUN0662_09990	RUN0665_11740	RUN0666_12140	RUN0668_13825	RUN0671_23350	RUN0675_01980	RUN0679_20130	RUN0715_21475	RUN0716_07100	RUN0717_19830	RUN0718_20920	RUN0719_06645	RUN0720_19205	RUN0722_08675	RUN0723_01150	RUN0724_19075	RUN0725_18740	RUN0726_08095	RUN0727_11090	RUN0729_19545	RUN0730_14760	RUN0731_20055	RUN0732_13510	RUN0735_18955	RUN0736_11115	RUN0737_20255	RUN0739_05685	RUN0740_19425	RUN0741_16230	RUN0742_17855	RUN0744_15490	RUN0745_08765	RUN0746_07170	RUN0747_07860	RUN0748_19925	RUN0749_18335	RUN0750_09995	RUN0751_18700	RUN0752_19720	RUN0753_19225	RUN0754_11735	RUN0755_16155	RUN0756_03520	RUN0757_19480	RUN0758_19115	RUN0759_09875	RUN0760_09640	RUN0762_09520	RUN0763_05850	RUN0765_20160	RUN0766_06685	RUN0767_17105	RUN0768_12420	RUN0769_13950	RUN0770_07605	RUN0771_17695	RUN0772_08275	RUN0773_16970	RUN0776_08660	PHHBEA_22740	RUN0778_19380	RUN0779_23725	RUN0780_15445	RUN0783_18860	RUN0785_20380	RUN0786_10045	RUN0787_07715	RUN0788_08100	RUN0789_01160	RUN0790_09165	RUN0791_09530	RUN0792_19915	RUN0793_18565	RUN0795_04730	RUN0796_19345	RUN0798_19605	RUN0799_07390	RUN0800_19125	RUN0801_16035	RUN0802_12595	RUN0803_18310	RUN0804_20295	RUN0805_19150	RUN0806_07090	RUN0807_18970	FBAKDH_22740	RUN0809_04420	RUN0810_12820	RUN0811_18710	RUN0812_18620	RUN0813_08165	RUN0814_19520	RUN0815_06375	RUN0816_07925	RUN0817_22510	RUN0818_23630	RUN0819_17965	PEIJFM_24365	RUN0821_19865	RUN0822_19375	PCNGMF_22740	RUN0824_05600	RUN0825_18745	RUN0826_19020	RUN0827_07430	RUN0828_05060	RUN0829_18835	RUN0830_18520	RUN0832_09985	RUN0833_14830	RUN0834_18560	RUN0836_06715	RUN0837_19090	RUN0840_05220	RUN0841_14890	RUN0985_04205	RUN1028_01980	RUN1043_19075	RUN1044_19435	RUN1046_12285	RUN1052_16580	RUN1061_15075	RUN1062_18535	RUN1064_16760	RUN1065_19985	RUN1068_21200	RUN1069_09520	RUN1070_07240	RUN1072_11090	RUN1075_07925	RUN1080_20840	RUN1081_10705	RUN1082_09995	RUN1083_10035	RUN1091_18930	RUN1092_21265	RUN1093_20030	RUN1094_10560	RUN1095_23620	RUN1096_06210	RUN1098_08470	RUN1099_05855	RUN1100_14930	RUN1101_19500	RUN1102_20290	RUN1103_19870	RUN1104_16425	RUN1105_09930	RUN1106_04675	RUN1112_13595	RUN1121_17615	RUN1125_16045	RUN1126_19510	RUN1127_09515	RUN1128_16925	RUN1129_21935	RUN1130_02890	RUN1132_03360	RUN1133_07960	RUN1134_10225	RUN1135_18470	RUN1136_03595	RUN1137_08095	RUN1138_09260	RUN1139_11100	RUN1140_01160	RUN1141_08935	RUN1142_11470	RUN1143_20195	RUN1144_20355	OFBKGH_22735	RUN1146_04795	RUN1147_19545	RUN1148_09540	RUN1149_19025	RUN1151_09560	RUN1152_22170	RUN1153_19210	RUN1154_20075	LAKHHH_22720	RUN1158_18370	RUN1159_06000	RUN1160_07560	RUN1161_11940	RUN1162_08655	RUN1163_20845	RUN1164_19755	RUN1165_18210	RUN1166_07465	RUN1167_13240	RUN1168_22365	RUN1169_06955	RUN1171_10615	RUN1172_18940	RUN1173_07225	RUN1174_10330	RUN1175_18205	RUN1176_18955	RUN1179_20115	RUN1188_15330	RUN1189_10235	RUN1190_00980	RUN1191_12070	RUN1192_08905	RUN1193_10435	RUN1194_05625	RUN1195_10430	RUN1196_19760	RUN1197_02945	RUN1198_19970	RUN1199_19370	RUN1200_20065	RUN1202_14105	RUN1203_00790	RUN1204_20135	RUN1206_19525	RUN1207_08095	RUN1208_20105	RUN1209_09030	RUN1210_07225	RUN1211_09535	RUN1212_11035	RUN1214_16620	RUN1215_09645	RUN1223_18790	RUN1226_06400	RUN1227_07225	RUN1229_10030	RUN1230_07620	RUN1232_01980	RUN1233_10575	RUN1235_19600	RUN1239_00790	RUN1246_23295	RUN1247_21610	RUN1249_06730	RUN1252_06530	RUN1253_19705	RUN1255_18275	RUN1258_20645	RUN1259_21840	RUN1264_20110	RUN1267_11205	RUN1268_20535	RUN1274_03805	RUN1331_16775	RUN1947_09650	RUN1948_24825	RUN1950_23765	RUN1951_11775	GFCCDF_24570	RUN1953_08105	RUN1954_24550	RUN1955_20230	RUN1956_05300	RUN1957_08335	RUN1958_19125	RUN1959_11030	RUN1960_01150	RUN1961_24600	RUN1962_24305	RUN1964_23725	RUN1965_08090	RUN1966_08105	RUN1967_07000	RUN1968_08535	RUN1969_11125	RUN1970_07720	RUN1972_03315	RUN1973_09030	RUN1974_19515	RUN1975_19155	RUN1977_23895	RUN1978_20645	RUN1979_05480	RUN1980_10035	RUN1981_24590	RUN1982_08470	RUN1983_09535	RUN1984_23780	RUN1985_23495	RUN1986_23650	RUN1987_24200	RUN1991_23500	RUN1992_08370	RUN1993_23355	RUN1994_21985	RUN1995_23365	RUN1996_22755	RUN1997_08920	RUN1998_23290	RUN1999_23315	RUN2000_23370	RUN2001_23340	RUN2002_22505	RUN2003_20250	IHPEBA_22495	RUN2005_20370	RUN2006_19520	RUN2007_11655	RUN2009_07555	RUN2010_23520	RUN2011_03930	RUN2173_03685	RUN2174_01460	RUN2175_05280	RUN2176_11485	RUN2177_20945	RUN2179_22205	RUN2180_21250	RUN2181_19660	RUN2182_21350	RUN2183_00315	RUN2185_10155	RUN2186_01200	RUN2188_01200	RUN2189_05485	RUN2190_01615	RUN2191_02100	RUN2192_05955	RUN2193_01965	RUN2194_00310	RUN2195_01970	RUN2196_01970	RUN2197_18910	RUN2198_02805	RUN2199_02805	RUN2200_00310	RUN2201_05270	RUN2202_00315	RUN2203_00315	RUN2204_01970	RUN2205_00090	RUN2206_00315	RUN2207_22675	RUN2209_19780	RUN2210_18740	RUN2211_19275	RUN2212_19060	RUN2214_19785	RUN2215_19680	RUN2216_19430	RUN2218_18710	RUN2219_22380	RUN2220_22300	RUN2221_15285	RUN2223_22245	RUN2224_22410	RUN2226_07855	RUN2227_08900	RUN2228_24445	RUN2229_19895	RUN2231_23905	RUN2232_23755	RUN2233_23870	RUN2234_04660	RUN2235_09035
group_8649	cpaE;	CpaE family protein;Flp pilus assembly ATPase;hypothetical protein	0.0946222	802	812	1.01247	1	10443				567	1491	1338.5	GMI1000_22925	Po82_20590	PSI07_21490	FQY_4_20720	CMR15_22180	SD54_17320	Rs-09-161_22240	23-10BR_08370	YC45_22840	UY031_21485		Rs-T02_15575	KACC_10722_21465	UW163_21120	IBSBF1503_18970	CIP120_21710	UW757_22240	YC40-M_23855	UW491_22310	UW24_07760	UW365_19595	KACC10709_23530	RD15_21105	CaRs-Mep_21940	PSS1308_13395	PSS216_17420	PSS4_18915	OE1-1_22700	FJAT-1458_23535	EP1_24655	GEO_99_19255	GEO_57_15975	GEO_96_22645	FJAT-91_23665	SEPPX05_22685	CQPS-1_23890		UW551_22560	K60_23140	RS_488_21485	RS_489_21470	RSCM_25480	GEO_6_20650	GEO_304_15590	GEO_81_19115	GEO_230_15735	Cq01_15695	Bg07_18295	P816_02075	T51_21210	T11_21425	SL3175_21540	SL3103_21795	SL2330_21860	T117_22735	T98_21525	T78_24100	T25_21360	T12_21740	SL3755_22685	SL3730_22635	SL3022_22005	SL2729_22320	SL2312_21215	SL2064_21565	T110_26985	T101_21245	T95_21510	T82_21155	T60_23840	T42_21625	SL3882_23825	SL3822_20290	SL3300_23320	P822_06490	P824_22755	IBSBF_2570_20255	IBSBF_2571_20710	SFC_20435	RS_476_22905	T523_17975	Tg03_17455	UA-1612_12665	UA-1611_18145	UA-1591_12480	UA-1579_00975	UA-1617_03615	UA-1609_05185	HA4-1_24880	UW386_23330	CFBP_8697_19880	CFBP_8695_20955	B2_19645	204_25150	203_24235	202_20810	Pe_1_19845	Pe_3_23335	Pe_39_20380	Pe_27_00695	Pe_57_22615	Pe_2_17285	Pe_56_17605	Pe_61_19495	Pe_52_18730	Pe_51_19305	Pe_18_17570	Pe_24_15310	CIAT_078_21490	FJAT91.F50_23285	FJAT454.F1_24560	FJAT448.F50_24600	FJAT448.F1_24550	FJAT445.F50_22315	FJAT445.F1_22255	FJAT442.F50_22255	FJAT442.F1_22255	FJAT15353.F8_23395	FJAT15353.F50_23380	FJAT15353.F1_23385	FJAT15340.F50_22395	FJAT15340.F6_22400	FJAT15340.F1_22400	FJAT15304.F6_22400	FJAT15304.F1_22400	FJAT15304.F50_22395	FJAT15252.F50_24825	FJAT15252.F1_24845	FJAT15249.F50_24840	FJAT15249.F1_24830	FJAT15244.F50_20650	FJAT15244.F1_20645	FJAT1463.F50_24830	FJAT1458.F50_24830	FJAT1463.F1_24830	FJAT1458.F1_24825	FJAT1452.F50_22255	FJAT1452.F1_22260	FJAT1303.F8_23415	FJAT1303.F50_23380	FJAT1303.F1_20290	UW848_14940	FJAT91-F1_23285	FJAT91-F8_25985	FJAT15244-F8_25635	YQ_22165	CCRMRsB7_21455	CCRMRs287_20585	FJAT454.F50-1_21740	RUN2474_25100	RUN2279_25390	UW763_18365		MAFF_211471_21740	MAFF_211491_20125	MAFF_301560_22685	MAFF_241647_23165	MAFF_241648_21165	MAFF_211472_21745	MAFF_211479_20630	MAFF_311693_20670;MAFF_311693_20665	NCPPB_4029_18785	NCPPB_3727_16925	NCPPB_3985_23270	NCPPB_3219_24790		NCPPB_253_01790			IPO_0715_16805	PD_445_16255	IPO_0738_16090	PD_141_14965	PD_2762_16120	PD_1447_14395	PD_1414_18450;PD_1414_18445	PD_1446_23630	PD_134_15800	NAK_7_16095	NAK_216_16055	NAK_214_15995	NAK_204_16170	NAK_215_16360	NAK_213_15635	NAK_210_16050	NAK_202_16140	NAK_201_15900	NAK_199_16405	NAK_180_16525	NAK_198_16435	NAK_170_16265	NAK_164_16520	NAK_166_16220	NAK_163_16425	NAK_162_15610	NAK_161_16440	NAK_159_15905	PD_4124_15870	PD_3270_00995	PD_3269_15655	PD_3222_08765	PD_7123_00695	IPO_3731_14540	PD_441_14670	IPO_1828_16090	IPO_1808_15640	IPO_1809_16235	IPO_1805_16165	IPO_1804_15785	IPO_1806_15965	IPO_1752_15520	PD_2942_16260	PD_2941_15760	PD_2940_16200	PD_1445_01450	PD_1254_15715	NCPPB_1579_07140	NCPPB_790_01045	PD_2763_00050	362200_21425	UGMSS_Db01_18185	LLRS-1_24575	RS_19440	SY1_18950	Rs-SY1_19145	RS24_20430	RS10_21595	T2C-Rasto_17950	FJ1003_25330	UW72_07665	CIP417_UW70_20135	UW251_20580	P380_01225;P380_01220	RsT01_21110	SL1931_20110	UW88_19515	B73_UW840_11545;B73_UW840_11540	B70_UW839_10795;B70_UW839_10800	B68_UW837_09275;B68_UW837_09270	UW82_22635	T25_UW811_17210	UW81_03750	UW80_22535	IBSBF2001_UW756_19605	UQRS637_UW745_11890	Rs540_UW751_10040	Rs545_UW752_09915	UQRS280_UW738_15600	CFBP6727_UW736_13410	UW73_23785	UW71_00130	CIP240_RUN482_UW692_04315	T1-UY_UW688_10745;T1-UY_UW688_10740	DGBBC1138_UW685_14045	NCPPB3987_UW656_21270	NCPPB332_UW654_17105	MAFF301552_UW651_10610	MAFF301558_UW652_12965	RUN58_UW646_09830	CFBP7029_UW665_14650	CIP301_UW641_02965	CIP239_RUN043_UW639_01140	ACH732_UW629_12425	UW613_11430	UW604_06870	UW600_15345	UW599_14530	Rs124_UW586_17110	UW611_14955	UW573_14435	UW560_14710	UW552_14620	UW557_14640	IPO1609_UW550_14955	LNPV14-25_UW523_15030	CIP266_UW505_17940	CIP265_UW504_14755	CIP310_UW495_01860	CIP180_UW500_18050	CIP309_UW494_00340	CIP302_UW492_02250	NCPPB282_UW491_17000		CIP214_UW488_10835	CIP167_UW484_10425	CIP177_UW485_03830	CIP207_UW487_18895	CIP238_UW490_16200	CIP9_UW476_01480	CIP10_UW477_23560	CIP296_UW472_13595	CIP300_UW473_16945	CIP240_UW470_01855	CIP239_UW469_03330	CIP226_UW467_23380	CIP217_UW462_01140	CIP224_UW466_24100	CIP211_UW461_05035	CIP172_UW458_24540	CIP128_UW455_05740	CIP218_UW463_24845;CIP218_UW463_24840	CIP221_UW464_04040	CIP258_UW448_15465	CIP61_UW451_02650	CIP77_UW452_05575	CIP259_UW449_15235	O1059_UW442_15110	01020AS_UW437_15045	O223A_UW420_15165	O249_UW425_15060	O15A_UW408_14805	O12BS_UW407_07260	28-12BR_UW352_20080	UW37_19075	UW393_20305	40-4SP_UW354_04880	POPS1_UW379_14570	26-3SP_UW351_21175;26-3SP_UW351_21180	23-10BR_UW349_04955	25-2SP_UW350_11000;25-2SP_UW350_10995	19-3PR_UW348_04620	17-4SC_UW347_06245	15-3SC_UW346_18625	14-2SC_UW345_23470	10-1SC_UW344_23450	UW299_22580	UW330_14005	UW28_17280	CIP90_UW274_14670	UW296_18650	UW276_14770	UW273_03880	UW272_18930	UW263_21470	UW262_21615	UW261_06660	UW258_07660	UW257_15110	UW256_06555	UW260_22005	UW225_13265	UW229_21945	UW220e_14855	UW220c_15025	UW210_20155	UW220a_14975	UW187_20590	UW193_01440	UW175_14070	UW162_25195	UW161_19675	UW160_04785	UW156_19380	UW145_02110	UW134_23745	UW120_14710	Tb18_18755	Pt01_20410	Tb04_20620	Pp26_15735	Pn33_11700	Gg01_05150	Ec03_15105	Cm01_10170	PeaFJ1_18955	UW170_17250	P673_15580	UW128_00100	RUN0002_15580	P840_17170	RUN0003_02850	P780_17010	P575_17540	P565_18885	P557_00135	P545_22675	RS-N_19745	GRsMep_05365	Bs715_19875	LMG_9673_18885	Cw717_21410	Gj707_24950	Sw698_19410	Wj644_22000	WR-1_23110	RS638_25015	RS639_21895	CCRMRs339_16145	CCRMRs121_21695	CCRMRs286_13285	CCRMRs294_13710	B4_22230	CCRMRs223_21070	CCRMRs283_13635	B106_11440	B75_10045	CCRMRs317_13480	CCRMRs91_17485	UW190_03225	UW192_05230	UW177_13625	UW176_14035	UW174_07140	UW171_06340	UW172_06150	UW158_06170	UW132_03975	RUN0004_16000	RUN0005_14030	RUN0006_13045	RUN0008_06200	RUN0015_15075	RUN0016_13775	RUN0017_13165	RUN0018_11080	RUN0027_10105	RUN0030_01185	RUN0036_03500	RUN0037_14075	RUN0261_12965	RUN0276_14580	RUN0279_04560	RUN0281_02300	RUN0282_08390	RUN0283_17485	RUN0284_07045	RUN0285_15525	RUN0286_13130	RUN0287_07635	RUN0289_08280	RUN0290_16270	RUN0291_07755	RUN0292_08095	RUN0293_08725	RUN0294_11665	RUN0295_08615	RUN0296_09135	RUN0353_16415	RUN0354_00100	RUN0356_17910	RUN0358_18040	RUN0359_10370	RUN0360_09515	RUN0429_07290	RUN0430_05800	RUN0431_05025	RUN0432_06185	RUN0433_09530	RUN0434_13525	RUN0436_02415	RUN0437_16950	RUN0438_04365	RUN0520_08155	RUN0522_05810	RUN0609_21905	RUN0611_21910	RUN0612_21835	RUN0660_04850	RUN0661_21285	RUN0662_21905	RUN0665_21120	RUN0666_21490	RUN0668_21805	RUN0671_10215	RUN0675_21435	RUN0679_17795	RUN0715_17710	RUN0716_08150	RUN0717_17780	RUN0718_18285	RUN0719_07695	RUN0720_16160	RUN0722_07625	RUN0723_00100	RUN0724_18285	RUN0725_17870	RUN0726_07045	RUN0727_10040	RUN0729_18695	RUN0730_20470	RUN0731_18160	RUN0732_15740	RUN0735_19570	RUN0736_21040	RUN0737_17455	RUN0739_04635	RUN0740_16995	RUN0741_11515	RUN0742_17535	RUN0744_10810	RUN0745_19300	RUN0746_08220	RUN0747_17160	RUN0748_18325	RUN0749_17610	RUN0750_11045	RUN0751_17600	RUN0752_17235	RUN0753_18020	RUN0754_16060	RUN0755_21075	RUN0756_02470	RUN0757_17815	RUN0758_17725	RUN0759_08825	RUN0760_10690	RUN0762_18545	RUN0763_06900	RUN0765_17045	RUN0766_07735	RUN0767_13200	RUN0768_16230	RUN0769_14950	RUN0770_08655	RUN0771_15925	RUN0772_07225		RUN0776_07610	PHHBEA_21690	RUN0778_17985	RUN0779_06380	RUN0780_17300	RUN0783_17805	RUN0785_18025	RUN0786_11095	RUN0787_06665	RUN0788_07050	RUN0789_00110	RUN0790_10215	RUN0791_08480	RUN0792_18005	RUN0793_19140	RUN0795_16225	RUN0796_17560	RUN0798_18595	RUN0799_17975	RUN0800_17965	RUN0801_11565	RUN0802_15700	RUN0803_17290	RUN0804_19230	RUN0805_19755	RUN0806_17405	RUN0807_17590	FBAKDH_21690	RUN0809_05470	RUN0810_16220	RUN0811_17295	RUN0812_17680	RUN0813_07115	RUN0814_18160	RUN0815_05325	RUN0816_06875	RUN0817_21780	RUN0818_10325	RUN0819_16625	PEIJFM_22985	RUN0821_18540	RUN0822_18435	PCNGMF_21690	RUN0824_18185	RUN0825_15585	RUN0826_18150	RUN0827_06380	RUN0828_04010	RUN0829_17755	RUN0830_16550	RUN0832_21645	RUN0833_17305	RUN0834_17595	RUN0836_07765	RUN0837_19720	RUN0840_16945	RUN0841_14360	RUN0985_18555	RUN1028_08435	RUN1043_17125	RUN1044_17740	RUN1046_15470	RUN1052_19030	RUN1061_18790	RUN1062_18005	RUN1064_16230	RUN1065_18825	RUN1068_18180	RUN1069_10570	RUN1070_06190	RUN1072_10040	RUN1075_08975	RUN1080_18695	RUN1081_17865	RUN1082_11045	RUN1083_11085	RUN1091_17340	RUN1092_18705	RUN1093_18070	RUN1094_11610	RUN1095_08370	RUN1096_07260	RUN1098_09520	RUN1099_06905	RUN1100_20575	RUN1101_18490	RUN1102_19130	RUN1103_17495	RUN1104_18135	RUN1105_10980	RUN1106_17875	RUN1112_09785	RUN1121_16740		RUN1126_18000	RUN1127_10565			RUN1130_03940	RUN1132_02310	RUN1133_09010	RUN1134_09175	RUN1135_16590	RUN1136_02545	RUN1137_07045	RUN1138_17380	RUN1139_10050	RUN1140_00110	RUN1141_07885	RUN1142_10420	RUN1143_18465	RUN1144_18635	OFBKGH_21685	RUN1146_05845	RUN1147_18130	RUN1148_08490	RUN1149_17965	RUN1151_08510	RUN1152_11390	RUN1153_17655	RUN1154_18915	LAKHHH_21590	RUN1158_16485	RUN1159_18530	RUN1160_19305	RUN1161_17970	RUN1162_09765	RUN1163_17455	RUN1164_17265	RUN1165_16580	RUN1166_17855	RUN1167_18050	RUN1168_21630	RUN1169_21300	RUN1171_11665	RUN1172_16815	RUN1173_08275	RUN1174_11380	RUN1175_16110	RUN1176_17260	RUN1179_18025	RUN1188_18120	RUN1189_19580	RUN1190_02030	RUN1191_18900	RUN1192_09955	RUN1193_11485	RUN1194_19645	RUN1195_11480	RUN1196_17955	RUN1197_18265	RUN1198_18325	RUN1199_18580	RUN1200_18350	RUN1202_12995	RUN1203_13675	RUN1204_19410	RUN1206_18040	RUN1207_07045	RUN1208_19000	RUN1209_07980	RUN1210_08275	RUN1211_08485	RUN1212_09985			RUN1223_21960	RUN1226_15320	RUN1227_08275	RUN1229_11080	RUN1230_08670	RUN1232_13500	RUN1233_09525	RUN1235_03570	RUN1239_13165	RUN1246_06470	RUN1247_08680	RUN1249_05680	RUN1252_19255	RUN1253_18915	RUN1255_05555	RUN1258_19470		RUN1264_18340	RUN1267_12255	RUN1268_19215	RUN1274_02700	RUN1331_19090	RUN1947_17785	RUN1948_11235	RUN1950_22245	RUN1951_15215	GFCCDF_23180	RUN1953_07055	RUN1954_21295	RUN1955_19190	RUN1956_06350	RUN1957_09385	RUN1958_17485	RUN1959_12080	RUN1960_00100	RUN1961_10625	RUN1962_07540	RUN1964_07065	RUN1965_07040	RUN1966_07055	RUN1967_05950	RUN1968_07485	RUN1969_10035	RUN1970_08770	RUN1972_15475	RUN1973_07980	RUN1974_16955	RUN1975_17720	RUN1977_07930	RUN1978_04785	RUN1979_06855	RUN1980_11085	RUN1981_10160	RUN1982_09520	RUN1983_08485	RUN1984_22515	RUN1985_21895	RUN1986_21700	RUN1987_22020	RUN1991_09530	RUN1992_09420	RUN1993_03740	RUN1994_00785	RUN1995_06410	RUN1996_03140	RUN1997_07870	RUN1998_03175	RUN1999_07845	RUN2000_10420	RUN2001_01050	RUN2002_07250	RUN2003_05790	IHPEBA_21445	RUN2005_05745	RUN2006_03455	RUN2007_12705	RUN2009_18305	RUN2010_06030	RUN2011_04980	RUN2173_04775	RUN2174_00085	RUN2175_03905	RUN2176_17495	RUN2177_14415	RUN2179_12700	RUN2180_12190	RUN2181_13570	RUN2182_12615	RUN2183_01405	RUN2185_09065	RUN2186_00115	RUN2188_00115	RUN2189_04395	RUN2190_02705	RUN2191_03185	RUN2192_07040	RUN2193_00875	RUN2194_01400	RUN2195_00880	RUN2196_00880	RUN2197_03380	RUN2198_01715	RUN2199_01715	RUN2200_01400	RUN2201_04180	RUN2202_01405	RUN2203_01405	RUN2204_00880	RUN2205_01180	RUN2206_01405	RUN2207_03600	RUN2209_05775	RUN2210_08710	RUN2211_09655	RUN2212_10610	RUN2214_05775	RUN2215_01700	RUN2216_07735	RUN2218_08650	RUN2219_05775	RUN2220_07340	RUN2221_20440	RUN2223_11105	RUN2224_07170	RUN2226_06805	RUN2227_17145	RUN2228_22510	RUN2229_10750	RUN2231_22490	RUN2232_20790	RUN2233_21520	RUN2234_03285	RUN2235_14755
flhA	flhA;	flagellar biosynthesis protein FlhA;hypothetical protein	0.0284465	802	802	1	1	10086				2058	2091	2090.96	GMI1000_24455	Po82_19520	PSI07_22635	FQY_4_24385	CMR15_23530	SD54_13415	Rs-09-161_23615	23-10BR_05150	YC45_24125			Rs-T02_13680	KACC_10722_22540	UW163_22185	IBSBF1503_17915	CIP120_20325	UW757_23490	YC40-M_20995	UW491_05655	UW24_03395	UW365_20360	KACC10709_18925	RD15_18510	CaRs-Mep_23250	PSS1308_15505		PSS4_07690	OE1-1_24060	FJAT-1458_24450	EP1_26020	GEO_99_00040	GEO_57_12440	GEO_96_00065	FJAT-91_22260	SEPPX05_20670	CQPS-1_19355	UW700_03560	UW551_19080	K60_24170			RSCM_26760	GEO_6_10425	GEO_304_21780	GEO_81_08260	GEO_230_07590	Cq01_14175	Bg07_17165	P816_02830	T51_22285	T11_22505	SL3175_22695	SL3103_23230	SL2330_23320	T117_24115	T98_22680		T25_25670	T12_22855	SL3755_24170	SL3730_24020	SL3022_23180	SL2729_23705	SL2312_22290	SL2064_22635	T110_28980	T101_22325	T95_22585	T82_22235	T60_25230	T42_23005	SL3882_25210	SL3822_18885	SL3300_24745	P822_07510	P824_24125		IBSBF_2571_19630	SFC_21520	RS_476_24430	T523_22635	Tg03_14980	UA-1612_18710	UA-1611_19945	UA-1591_13430	UA-1579_09720	UA-1617_00905	UA-1609_03545	HA4-1_23490	UW386_21825	CFBP_8697_16940	CFBP_8695_17855	B2_18260	204_21670	203_20755	202_24290				Pe_27_07130	Pe_57_23985	Pe_2_14935	Pe_56_22270	Pe_61_19220	Pe_52_21400	Pe_51_16465	Pe_18_20965	Pe_24_19545	CIAT_078_22570	FJAT91.F50_24690	FJAT454.F1_25475	FJAT448.F50_25515	FJAT448.F1_25465	FJAT445.F50_23700	FJAT445.F1_23640	FJAT442.F50_23640	FJAT442.F1_23640	FJAT15353.F8_24535	FJAT15353.F50_24520	FJAT15353.F1_24520	FJAT15340.F50_23685	FJAT15340.F6_23690	FJAT15340.F1_23690	FJAT15304.F6_23690	FJAT15304.F1_23690	FJAT15304.F50_23685	FJAT15252.F50_25740	FJAT15252.F1_25760	FJAT15249.F50_25755	FJAT15249.F1_25745	FJAT15244.F50_19140	FJAT15244.F1_19135	FJAT1463.F50_25745	FJAT1458.F50_25745	FJAT1463.F1_25745	FJAT1458.F1_25740	FJAT1452.F50_23640	FJAT1452.F1_23645	FJAT1303.F8_24555	FJAT1303.F50_24520	FJAT1303.F1_23695	UW848_17265	FJAT91-F1_24690	FJAT91-F8_24570	FJAT15244-F8_18555	YQ_20745	CCRMRsB7_22585	CCRMRs287_21645	FJAT454.F50-1_22680	RUN2474_23445	RUN2279_23910	UW763_24915	Rs5_22870	MAFF_211471_20350	MAFF_211491_18615	MAFF_301560_24045	MAFF_241647_24575	MAFF_241648_19650	MAFF_211472_20355	MAFF_211479_19080	MAFF_311693_24985	NCPPB_4029_18540	NCPPB_3727_16020	NCPPB_3985_06685	NCPPB_3219_10495	NCPPB_3445_18530	NCPPB_253_25585	NCPPB_325_21525		IPO_0715_19000	PD_445_18625	IPO_0738_18460	PD_141_17825		PD_1447_03295	PD_1414_06680	PD_1446_06250	PD_134_21305	NAK_7_18495	NAK_216_18460	NAK_214_18525	NAK_204_18540	NAK_215_18615	NAK_213_18495	NAK_210_18325	NAK_202_18570	NAK_201_18440	NAK_199_18625	NAK_180_18585	NAK_198_18345	NAK_170_18630	NAK_164_18820	NAK_166_18405	NAK_163_18725	NAK_162_18480	NAK_161_18685	NAK_159_18350	PD_4124_18155	PD_3270_19220	PD_3269_18025	PD_3222_19060	PD_7123_05235	IPO_3731_17755	PD_441_17370	IPO_1828_18640	IPO_1808_18345	IPO_1809_18640	IPO_1805_18535	IPO_1804_18340	IPO_1806_18385	IPO_1752_17890	PD_2942_18635	PD_2941_18130	PD_2940_18605	PD_1445_00380	PD_1254_18010	NCPPB_1579_04800	NCPPB_790_20385	PD_2763_09915	362200_22815	UGMSS_Db01_17240	LLRS-1_23380	RS_20830	SY1_20320		RS24_22065	RS10_20115	T2C-Rasto_03455	FJ1003_18855	UW72_15200	CIP417_UW70_19065	UW251_19460	P380_16530	RsT01_12425	SL1931_18675	UW88_20630	B73_UW840_02025	B70_UW839_02420	B68_UW837_06060	UW82_21565	T25_UW811_25410	UW81_05100	UW80_21265	IBSBF2001_UW756_20715	UQRS637_UW745_23470	Rs540_UW751_14220	Rs545_UW752_01690	UQRS280_UW738_13840	CFBP6727_UW736_14550	UW73_22690	UW71_19815	CIP240_RUN482_UW692_05425	T1-UY_UW688_02570	DGBBC1138_UW685_13130	NCPPB3987_UW656_22400	NCPPB332_UW654_10655	MAFF301552_UW651_23370	MAFF301558_UW652_11890	RUN58_UW646_14835	CFBP7029_UW665_16490	CIP301_UW641_14790	CIP239_RUN043_UW639_13305	ACH732_UW629_02235	UW613_08565	UW604_04915	UW600_17075	UW599_16670	Rs124_UW586_15605	UW611_17345	UW573_16845	UW560_16935	UW552_17020	UW557_17290	IPO1609_UW550_17445	LNPV14-25_UW523_17140	CIP266_UW505_12825	CIP265_UW504_16870		CIP180_UW500_21570	CIP309_UW494_20980	CIP302_UW492_19890	NCPPB282_UW491_15855	CIP282_UW489_17760	CIP214_UW488_02990	CIP167_UW484_24830	CIP177_UW485_04330	CIP207_UW487_17805	CIP238_UW490_18425	CIP9_UW476_11045	CIP10_UW477_24655	CIP296_UW472_20685	CIP300_UW473_17655	CIP240_UW470_20460	CIP239_UW469_20430	CIP226_UW467_22275	CIP217_UW462_02275	CIP224_UW466_25220	CIP211_UW461_03955	CIP172_UW458_23445	CIP128_UW455_04595	CIP218_UW463_23715	CIP221_UW464_05170	CIP258_UW448_18675	CIP61_UW451_00220	CIP77_UW452_16100	CIP259_UW449_17390	O1059_UW442_17540	01020AS_UW437_17155	O223A_UW420_17260	O249_UW425_17300	O15A_UW408_17260	O12BS_UW407_10065	28-12BR_UW352_18665	UW37_17820	UW393_12805	40-4SP_UW354_01430	POPS1_UW379_14270	26-3SP_UW351_20050	23-10BR_UW349_03870	25-2SP_UW350_04530	19-3PR_UW348_05705	17-4SC_UW347_01765	15-3SC_UW346_19750	14-2SC_UW345_22365	10-1SC_UW344_02550	UW299_21180	UW330_11775	UW28_18350	CIP90_UW274_17315	UW296_22690	UW276_17345	UW273_02800	UW272_19380	UW263_22590	UW262_22540	UW261_16275	UW258_06515	UW257_17150	UW256_15925	UW260_18030	UW225_15775	UW229_20820	UW220e_17395	UW220c_17265	UW210_21450	UW220a_18380	UW187_24105	UW193_00055	UW175_02760	UW162_24130	UW161_18610	UW160_05850	UW156_20445	UW145_03190	UW134_24770	UW120_17660	Tb18_19495	Pt01_05985	Tb04_10845	Pp26_14225	Pn33_18035	Gg01_03865	Ec03_16720	Cm01_03375	PeaFJ1_20350	UW170_16200	P673_16635	UW128_04130	RUN0002_16635	P840_10620	RUN0003_03750	P780_19585	P575_24175	P565_03690	P557_03460	P545_17940	RS-N_21185	GRsMep_06900	Bs715_21250	LMG_9673_20505	Cw717_23295	Gj707_18180	Sw698_18365	Wj644_20610	WR-1_24400	RS638_23570	RS639_20465	CCRMRs339_21695	CCRMRs121_00755	CCRMRs286_12460	CCRMRs294_12885	B4_08350	CCRMRs223_14800	CCRMRs283_12810	B106_14840	B75_17120	CCRMRs317_13110	CCRMRs91_18615	UW190_21230	UW192_03580	UW177_22500	UW176_21700	UW174_05870	UW171_16040	UW172_15625	UW158_20925	UW132_23410	RUN0004_16535	RUN0005_17155	RUN0006_16000	RUN0008_07255	RUN0015_10135	RUN0016_17815	RUN0017_17510	RUN0018_10025	RUN0027_09000	RUN0030_00085	RUN0036_04605	RUN0037_16135	RUN0261_05630	RUN0276_19010	RUN0279_22075	RUN0281_03350	RUN0282_09445	RUN0283_15050	RUN0284_08100	RUN0285_18270	RUN0286_16815	RUN0287_08690	RUN0289_07225	RUN0290_08270	RUN0291_06700	RUN0292_09150	RUN0293_09780	RUN0294_10565	RUN0295_09670	RUN0296_10190	RUN0353_17865	RUN0354_01155	RUN0356_20790	RUN0358_12750	RUN0359_15155	RUN0360_08460	RUN0429_08345	RUN0430_06855	RUN0431_03970	RUN0432_07240	RUN0433_08475	RUN0434_23530	RUN0436_21870	RUN0437_15590	RUN0438_05420	RUN0520_07100	RUN0522_06865	RUN0609_10105	RUN0611_13955	RUN0612_12890	RUN0660_05905	RUN0661_12310	RUN0662_09985	RUN0665_11745	RUN0666_12145	RUN0668_13830	RUN0671_23345	RUN0675_01975	RUN0679_20125	RUN0715_21470	RUN0716_07095	RUN0717_19825	RUN0718_20925	RUN0719_06640	RUN0720_19200	RUN0722_08680	RUN0723_01155	RUN0724_19080	RUN0725_18735	RUN0726_08100	RUN0727_11095	RUN0729_19550	RUN0730_14765	RUN0731_20050	RUN0732_13505	RUN0735_18960	RUN0736_11110	RUN0737_20250	RUN0739_05690	RUN0740_19430	RUN0741_16225	RUN0742_17850	RUN0744_15495	RUN0745_08770	RUN0746_07165	RUN0747_07865	RUN0748_19930	RUN0749_18330	RUN0750_09990	RUN0751_18695	RUN0752_19715	RUN0753_19230	RUN0754_11730	RUN0755_16160	RUN0756_03525	RUN0757_19485	RUN0758_19110	RUN0759_09880	RUN0760_09635	RUN0762_09515	RUN0763_05845	RUN0765_24130	RUN0766_06680	RUN0767_17110	RUN0768_12425	RUN0769_13955	RUN0770_07600	RUN0771_17690	RUN0772_08280	RUN0773_16975	RUN0776_08665	PHHBEA_22745	RUN0778_19375	RUN0779_23730	RUN0780_15440	RUN0783_18865	RUN0785_20385	RUN0786_10040	RUN0787_07720	RUN0788_08105	RUN0789_01165	RUN0790_09160	RUN0791_09535	RUN0792_19910	RUN0793_18560	RUN0795_04725	RUN0796_19350	RUN0798_19600	RUN0799_07395	RUN0800_19130	RUN0801_16030	RUN0802_12600	RUN0803_18315	RUN0804_20300	RUN0805_19155	RUN0806_07085	RUN0807_18965	FBAKDH_22745	RUN0809_04415	RUN0810_12825	RUN0811_18705	RUN0812_18625	RUN0813_08170	RUN0814_19525	RUN0815_06380	RUN0816_07930	RUN0817_22515	RUN0818_23635	RUN0819_17960	PEIJFM_24370	RUN0821_19860	RUN0822_19380	PCNGMF_22745	RUN0824_05605	RUN0825_18750	RUN0826_19015	RUN0827_07435	RUN0828_05065	RUN0829_18840	RUN0830_18525	RUN0832_09980	RUN0833_14835	RUN0834_18555	RUN0836_06710	RUN0837_19095	RUN0840_05215	RUN0841_14885	RUN0985_04210	RUN1028_01975	RUN1043_19080	RUN1044_19430	RUN1046_12290	RUN1052_16585	RUN1061_15080	RUN1062_18540	RUN1064_16755	RUN1065_19980	RUN1068_21195	RUN1069_09515	RUN1070_07245	RUN1072_11095	RUN1075_07920	RUN1080_20835	RUN1081_10710	RUN1082_09990	RUN1083_10030	RUN1091_18935	RUN1092_21270	RUN1093_20035	RUN1094_10555	RUN1095_23625	RUN1096_06205	RUN1098_08465	RUN1099_05850	RUN1100_14935	RUN1101_19495	RUN1102_20295	RUN1103_19875	RUN1104_16430	RUN1105_09925	RUN1106_04670	RUN1112_13600	RUN1121_17620	RUN1125_16040	RUN1126_19505	RUN1127_09510	RUN1128_16920	RUN1129_21940	RUN1130_02885	RUN1132_03365	RUN1133_07955	RUN1134_10230	RUN1135_18465	RUN1136_03600	RUN1137_08100	RUN1138_09265	RUN1139_11105	RUN1140_01165	RUN1141_08940	RUN1142_11475	RUN1143_20190	RUN1144_20360	OFBKGH_22740	RUN1146_04790	RUN1147_19540	RUN1148_09545	RUN1149_19020	RUN1151_09565	RUN1152_22175	RUN1153_19205	RUN1154_20070	LAKHHH_22725	RUN1158_18375	RUN1159_05995	RUN1160_07565	RUN1161_11945	RUN1162_08650	RUN1163_20840	RUN1164_19760	RUN1165_18215	RUN1166_07460	RUN1167_13235	RUN1168_22360	RUN1169_06960	RUN1171_10610	RUN1172_18945	RUN1173_07220	RUN1174_10325	RUN1175_18210	RUN1176_18950	RUN1179_20120	RUN1188_15335	RUN1189_10240	RUN1190_00975	RUN1191_12075	RUN1192_08900	RUN1193_10430	RUN1194_05620	RUN1195_10425	RUN1196_19755	RUN1197_02950	RUN1198_19975	RUN1199_19375	RUN1200_20060	RUN1202_14110	RUN1203_00795	RUN1204_20130	RUN1206_19530	RUN1207_08100	RUN1208_20110	RUN1209_09035	RUN1210_07220	RUN1211_09540	RUN1212_11040	RUN1214_16625	RUN1215_09650	RUN1223_18795	RUN1226_06395	RUN1227_07220	RUN1229_10025	RUN1230_07615	RUN1232_01975	RUN1233_10580	RUN1235_19595	RUN1239_00795	RUN1246_23290	RUN1247_21605	RUN1249_06735	RUN1252_06525	RUN1253_19710	RUN1255_18280	RUN1258_20640	RUN1259_21845	RUN1264_20115	RUN1267_11200	RUN1268_20530	RUN1274_03810	RUN1331_16780	RUN1947_09655	RUN1948_24820	RUN1950_23760	RUN1951_11780	GFCCDF_24575	RUN1953_08110	RUN1954_24555	RUN1955_20225	RUN1956_05295	RUN1957_08330	RUN1958_19130	RUN1959_11025	RUN1960_01155	RUN1961_24595	RUN1962_24300	RUN1964_23720	RUN1965_08095	RUN1966_08110	RUN1967_07005	RUN1968_08540	RUN1969_11130	RUN1970_07715	RUN1972_03320	RUN1973_09035	RUN1974_19510	RUN1975_19150	RUN1977_23890	RUN1978_20650	RUN1979_05475	RUN1980_10030	RUN1981_24595	RUN1982_08465	RUN1983_09540	RUN1984_23785	RUN1985_23490	RUN1986_23655	RUN1987_24205	RUN1991_23495	RUN1992_08365	RUN1993_23360	RUN1994_21990	RUN1995_23360	RUN1996_22760	RUN1997_08925	RUN1998_23285	RUN1999_23310	RUN2000_23365	RUN2001_23345	RUN2002_22510	RUN2003_20245	IHPEBA_22500	RUN2005_20375	RUN2006_19515	RUN2007_11650	RUN2009_07550	RUN2010_23525	RUN2011_03925	RUN2173_03680	RUN2174_01465	RUN2175_05285	RUN2176_11490	RUN2177_20950	RUN2179_22200	RUN2180_21255	RUN2181_19665	RUN2182_21355	RUN2183_00310	RUN2185_10160	RUN2186_01205	RUN2188_01205	RUN2189_05490	RUN2190_01610	RUN2191_02095	RUN2192_05950	RUN2193_01970	RUN2194_00305	RUN2195_01975	RUN2196_01975	RUN2197_18905	RUN2198_02810	RUN2199_02810	RUN2200_00305	RUN2201_05275	RUN2202_00310	RUN2203_00310	RUN2204_01975	RUN2205_00085	RUN2206_00310	RUN2207_22680	RUN2209_19775	RUN2210_18745	RUN2211_19270	RUN2212_19065	RUN2214_19780	RUN2215_19675	RUN2216_19425	RUN2218_18715	RUN2219_22385	RUN2220_22305	RUN2221_15290	RUN2223_22240	RUN2224_22415	RUN2226_07860	RUN2227_08905	RUN2228_24440	RUN2229_19890	RUN2231_23900	RUN2232_23750	RUN2233_23865	RUN2234_04665	RUN2235_09040
cpaC	;cpaC	type II and III secretion system protein family protein;Pilus assembly protein CpaC;pilus assembly protein N-terminal domain-containing protein;T2SS-T3SS-pil-N domain-containing protein;Flp pilus assembly protein secretin CpaC;hypothetical protein;Type II and III secretion system protein family protein	0.0969921	802	807	1.00623	1	9902				291	1392	1366.59	GMI1000_22930	Po82_20585	PSI07_21495	FQY_4_20715	CMR15_22185	SD54_17315	Rs-09-161_22245	23-10BR_08375	YC45_22835	UY031_21490		Rs-T02_15580	KACC_10722_21470	UW163_21125	IBSBF1503_18965	CIP120_21705	UW757_22245	YC40-M_23860	UW491_22315	UW24_07755	UW365_19590	KACC10709_23525	RD15_21100	CaRs-Mep_21945	PSS1308_13400	PSS216_17425	PSS4_18910	OE1-1_22705	FJAT-1458_23540	EP1_24660	GEO_99_19260	GEO_57_15970	GEO_96_22640	FJAT-91_23660	SEPPX05_22680	CQPS-1_23885		UW551_22565	K60_23145	RS_488_21490	RS_489_21475	RSCM_25485	GEO_6_20645	GEO_304_15595	GEO_81_19110	GEO_230_15730	Cq01_15700	Bg07_18300	P816_02080;P816_02085	T51_21215	T11_21430	SL3175_21545	SL3103_21800	SL2330_21865	T117_22740	T98_21530	T78_24105	T25_21355	T12_21745	SL3755_22690	SL3730_22640	SL3022_22010	SL2729_22325	SL2312_21220	SL2064_21570	T110_26990	T101_21250	T95_21515	T82_21160	T60_23845	T42_21630	SL3882_23830	SL3822_20285	SL3300_23325	P822_06495	P824_22760	IBSBF_2570_20260	IBSBF_2571_20705	SFC_20440	RS_476_22910	T523_17980	Tg03_17460	UA-1612_12660	UA-1611_18150;UA-1611_20950	UA-1591_12475	UA-1579_00970	UA-1617_03620	UA-1609_05180	HA4-1_24875	UW386_23325	CFBP_8697_19885	CFBP_8695_20960	B2_19640	204_25155	203_24240	202_20805	Pe_1_19840	Pe_3_23340	Pe_39_20375	Pe_27_00690	Pe_57_22620	Pe_2_17290	Pe_56_17610	Pe_61_19500	Pe_52_18735	Pe_51_19310	Pe_18_17575	Pe_24_15315	CIAT_078_21495	FJAT91.F50_23290	FJAT454.F1_24565	FJAT448.F50_24605	FJAT448.F1_24555	FJAT445.F50_22320	FJAT445.F1_22260	FJAT442.F50_22260	FJAT442.F1_22260	FJAT15353.F8_23400	FJAT15353.F50_23385	FJAT15353.F1_23390	FJAT15340.F50_22400	FJAT15340.F6_22405	FJAT15340.F1_22405	FJAT15304.F6_22405	FJAT15304.F1_22405	FJAT15304.F50_22400	FJAT15252.F50_24830	FJAT15252.F1_24850	FJAT15249.F50_24845	FJAT15249.F1_24835	FJAT15244.F50_20645	FJAT15244.F1_20640	FJAT1463.F50_24835	FJAT1458.F50_24835	FJAT1463.F1_24835	FJAT1458.F1_24830	FJAT1452.F50_22260	FJAT1452.F1_22265	FJAT1303.F8_23420	FJAT1303.F50_23385	FJAT1303.F1_20285	UW848_14945	FJAT91-F1_23290	FJAT91-F8_25980	FJAT15244-F8_25640	YQ_22160	CCRMRsB7_21460	CCRMRs287_20590	FJAT454.F50-1_21745	RUN2474_25095	RUN2279_25385	UW763_18360		MAFF_211471_21735	MAFF_211491_20120	MAFF_301560_22690	MAFF_241647_23170	MAFF_241648_21160	MAFF_211472_21740	MAFF_211479_20625	MAFF_311693_20660	NCPPB_4029_18780	NCPPB_3727_16935;NCPPB_3727_16930	NCPPB_3985_23275	NCPPB_3219_24795		NCPPB_253_01785			IPO_0715_16800	PD_445_16260	IPO_0738_16095	PD_141_14970	PD_2762_16115	PD_1447_14400	PD_1414_18455	PD_1446_23635	PD_134_15805	NAK_7_16090	NAK_216_16050	NAK_214_16000	NAK_204_16175	NAK_215_16355	NAK_213_15630	NAK_210_16055	NAK_202_16135	NAK_201_15895	NAK_199_16410	NAK_180_16520	NAK_198_16440	NAK_170_16260	NAK_164_16515	NAK_166_16215	NAK_163_16420	NAK_162_15605	NAK_161_16445	NAK_159_15900	PD_4124_15865	PD_3270_00990	PD_3269_15650	PD_3222_08770	PD_7123_00700	IPO_3731_14535	PD_441_14665	IPO_1828_16085	IPO_1808_15635	IPO_1809_16230	IPO_1805_16170	IPO_1804_15780	IPO_1806_15970	IPO_1752_15525	PD_2942_16255	PD_2941_15765	PD_2940_16195	PD_1445_01445	PD_1254_15720	NCPPB_1579_07135	NCPPB_790_01040	PD_2763_00045	362200_21430	UGMSS_Db01_18195;UGMSS_Db01_18190	LLRS-1_24570	RS_19445	SY1_18955	Rs-SY1_19140	RS24_20435	RS10_21590	T2C-Rasto_17945	FJ1003_25335	UW72_07670	CIP417_UW70_20130	UW251_20575	P380_01230	RsT01_21115	SL1931_20105	UW88_19520	B73_UW840_11535	B70_UW839_10805	B68_UW837_09280	UW82_22630	T25_UW811_17215	UW81_03755	UW80_22540	IBSBF2001_UW756_19610	UQRS637_UW745_11885	Rs540_UW751_10035	Rs545_UW752_09920	UQRS280_UW738_15605	CFBP6727_UW736_13415	UW73_23780	UW71_00125	CIP240_RUN482_UW692_04320	T1-UY_UW688_10750	DGBBC1138_UW685_14050	NCPPB3987_UW656_21275	NCPPB332_UW654_17100	MAFF301552_UW651_10615	MAFF301558_UW652_12960	RUN58_UW646_09835	CFBP7029_UW665_14655	CIP301_UW641_02960	CIP239_RUN043_UW639_01145	ACH732_UW629_12430	UW613_11435	UW604_06875	UW600_15350	UW599_14525	Rs124_UW586_17115	UW611_14960	UW573_14440	UW560_14715	UW552_14615	UW557_14635	IPO1609_UW550_14950	LNPV14-25_UW523_15025	CIP266_UW505_17945	CIP265_UW504_14760	CIP310_UW495_01855	CIP180_UW500_18045	CIP309_UW494_00335	CIP302_UW492_02255	NCPPB282_UW491_16995		CIP214_UW488_10840	CIP167_UW484_10420	CIP177_UW485_03825	CIP207_UW487_18900	CIP238_UW490_16205	CIP9_UW476_01485	CIP10_UW477_23565	CIP296_UW472_13590	CIP300_UW473_16940	CIP240_UW470_01860	CIP239_UW469_03325	CIP226_UW467_23375	CIP217_UW462_01145	CIP224_UW466_24105	CIP211_UW461_05030	CIP172_UW458_24535	CIP128_UW455_05735	CIP218_UW463_24835	CIP221_UW464_04045	CIP258_UW448_15460	CIP61_UW451_02655	CIP77_UW452_05580	CIP259_UW449_15230	O1059_UW442_15115	01020AS_UW437_15050	O223A_UW420_15160	O249_UW425_15065	O15A_UW408_14800	O12BS_UW407_07265	28-12BR_UW352_20075	UW37_19080	UW393_20300	40-4SP_UW354_04885	POPS1_UW379_14565	26-3SP_UW351_21170	23-10BR_UW349_04950	25-2SP_UW350_11005	19-3PR_UW348_04625	17-4SC_UW347_06240	15-3SC_UW346_18630	14-2SC_UW345_23465	10-1SC_UW344_23445	UW299_22575	UW330_14010	UW28_17285	CIP90_UW274_14675	UW296_18645	UW276_14765	UW273_03875	UW272_18935;UW272_20445	UW263_21475	UW262_21620	UW261_06655	UW258_07655	UW257_15105	UW256_06550	UW260_22000	UW225_13260	UW229_21940	UW220e_14860	UW220c_15020	UW210_20160	UW220a_14980	UW187_20585	UW193_01435	UW175_14075	UW162_25190	UW161_19670	UW160_04790	UW156_19385	UW145_02115	UW134_23750	UW120_14715	Tb18_18760	Pt01_20415	Tb04_20625	Pp26_15740	Pn33_11705	Gg01_05155	Ec03_15100	Cm01_10165	PeaFJ1_18960	UW170_17245	P673_15585	UW128_00105	RUN0002_15585	P840_17175	RUN0003_02855	P780_17015	P575_17535	P565_18890	P557_00140	P545_22670	RS-N_19750	GRsMep_05370	Bs715_19880	LMG_9673_18890	Cw717_21415	Gj707_24955	Sw698_19405	Wj644_21995	WR-1_23115	RS638_25010	RS639_21890	CCRMRs339_16150	CCRMRs121_21690	CCRMRs286_13280	CCRMRs294_13705	B4_22225	CCRMRs223_21065	CCRMRs283_13630	B106_11435	B75_10040	CCRMRs317_13485	CCRMRs91_17490	UW190_03230	UW192_05235	UW177_13630	UW176_14040	UW174_07135	UW171_06345	UW172_06145	UW158_06165	UW132_03970	RUN0004_15995	RUN0005_14025	RUN0006_13040	RUN0008_06205	RUN0015_15070	RUN0016_13770	RUN0017_13170	RUN0018_11075	RUN0027_10100	RUN0030_01180	RUN0036_03505	RUN0037_14070	RUN0261_12970	RUN0276_14575	RUN0279_04565	RUN0281_02305	RUN0282_08395	RUN0283_17480	RUN0284_07050	RUN0285_15520	RUN0286_13135	RUN0287_07640	RUN0289_08275	RUN0290_16265	RUN0291_07750	RUN0292_08100	RUN0293_08730	RUN0294_11660	RUN0295_08620	RUN0296_09140	RUN0353_16410	RUN0354_00105	RUN0356_17905	RUN0358_18045	RUN0359_10365	RUN0360_09510	RUN0429_07295	RUN0430_05805	RUN0431_05020	RUN0432_06190	RUN0433_09525	RUN0434_13520	RUN0436_02410	RUN0437_16945	RUN0438_04370	RUN0520_08150	RUN0522_05815	RUN0609_21910	RUN0611_21915	RUN0612_21840	RUN0660_04855	RUN0661_21280	RUN0662_21910	RUN0665_21125	RUN0666_21495	RUN0668_21800	RUN0671_10220	RUN0675_21430	RUN0679_17800	RUN0715_17705	RUN0716_08145	RUN0717_17785	RUN0718_18290	RUN0719_07690	RUN0720_16155	RUN0722_07630	RUN0723_00105	RUN0724_18280	RUN0725_17875	RUN0726_07050	RUN0727_10045	RUN0729_18690	RUN0730_20475	RUN0731_18155	RUN0732_15745	RUN0735_19565	RUN0736_21045	RUN0737_17450	RUN0739_04640	RUN0740_17000	RUN0741_11510	RUN0742_17530	RUN0744_10815	RUN0745_19295	RUN0746_08215	RUN0747_17155	RUN0748_18320	RUN0749_17605	RUN0750_11040	RUN0751_17605	RUN0752_17240	RUN0753_18015	RUN0754_16065	RUN0755_21070	RUN0756_02475	RUN0757_17810	RUN0758_17730	RUN0759_08830	RUN0760_10685	RUN0762_18540	RUN0763_06895	RUN0765_17050	RUN0766_07730	RUN0767_13205	RUN0768_16235	RUN0769_14955	RUN0770_08650	RUN0771_15930	RUN0772_07230		RUN0776_07615	PHHBEA_21695	RUN0778_17990	RUN0779_06385	RUN0780_17295	RUN0783_17800	RUN0785_18030	RUN0786_11090	RUN0787_06670	RUN0788_07055	RUN0789_00115	RUN0790_10210	RUN0791_08485	RUN0792_18010	RUN0793_19135	RUN0795_16220	RUN0796_17555	RUN0798_18590	RUN0799_17970	RUN0800_17960	RUN0801_11570	RUN0802_15705	RUN0803_17285	RUN0804_19225	RUN0805_19760	RUN0806_17410	RUN0807_17595	FBAKDH_21695	RUN0809_05465	RUN0810_16215	RUN0811_17290	RUN0812_17685	RUN0813_07120	RUN0814_18155	RUN0815_05330	RUN0816_06880	RUN0817_21775	RUN0818_10330	RUN0819_16620	PEIJFM_22990	RUN0821_18545	RUN0822_18440	PCNGMF_21695	RUN0824_18180	RUN0825_15590	RUN0826_18155	RUN0827_06385	RUN0828_04015	RUN0829_17750	RUN0830_16545	RUN0832_21640	RUN0833_17310	RUN0834_17590	RUN0836_07760	RUN0837_19715	RUN0840_16950	RUN0841_14365	RUN0985_18560	RUN1028_08430	RUN1043_17130	RUN1044_17735	RUN1046_15465	RUN1052_19035	RUN1061_18785	RUN1062_18000	RUN1064_16235	RUN1065_18830	RUN1068_18185	RUN1069_10565	RUN1070_06195	RUN1072_10045	RUN1075_08970	RUN1080_18690	RUN1081_17860	RUN1082_11040	RUN1083_11080	RUN1091_17345	RUN1092_18700	RUN1093_18065	RUN1094_11605	RUN1095_08375	RUN1096_07255	RUN1098_09515	RUN1099_06900	RUN1100_20580	RUN1101_18485	RUN1102_19125	RUN1103_17490	RUN1104_18140	RUN1105_10975	RUN1106_17870	RUN1112_09790	RUN1121_16745		RUN1126_18005	RUN1127_10560			RUN1130_03935	RUN1132_02315	RUN1133_09005	RUN1134_09180	RUN1135_16595	RUN1136_02550	RUN1137_07050	RUN1138_17375	RUN1139_10055	RUN1140_00115	RUN1141_07890	RUN1142_10425	RUN1143_18460	RUN1144_18640	OFBKGH_21690	RUN1146_05840	RUN1147_18125	RUN1148_08495	RUN1149_17960	RUN1151_08515	RUN1152_11385	RUN1153_17660	RUN1154_18920	LAKHHH_21595	RUN1158_16490	RUN1159_18525	RUN1160_19300	RUN1161_17965	RUN1162_09760	RUN1163_17460	RUN1164_17260	RUN1165_16585	RUN1166_17860	RUN1167_18045	RUN1168_21625	RUN1169_21295	RUN1171_11660	RUN1172_16810	RUN1173_08270	RUN1174_11375	RUN1175_16105	RUN1176_17255	RUN1179_18020	RUN1188_18115	RUN1189_19585	RUN1190_02025	RUN1191_18895	RUN1192_09950	RUN1193_11480	RUN1194_19640	RUN1195_11475	RUN1196_17960	RUN1197_18270	RUN1198_18330	RUN1199_18575	RUN1200_18345	RUN1202_13000	RUN1203_13670	RUN1204_19405	RUN1206_18035	RUN1207_07050	RUN1208_18995	RUN1209_07985	RUN1210_08270	RUN1211_08490	RUN1212_09990			RUN1223_21955	RUN1226_15315	RUN1227_08270	RUN1229_11075	RUN1230_08665	RUN1232_13505	RUN1233_09530	RUN1235_03565	RUN1239_13170	RUN1246_06475	RUN1247_08675	RUN1249_05685	RUN1252_19250	RUN1253_18910	RUN1255_05550	RUN1258_19465		RUN1264_18335	RUN1267_12250	RUN1268_19210	RUN1274_02705	RUN1331_19085	RUN1947_17790	RUN1948_11240	RUN1950_22240	RUN1951_15210	GFCCDF_23185	RUN1953_07060	RUN1954_21290	RUN1955_19185	RUN1956_06345	RUN1957_09380	RUN1958_17480	RUN1959_12075	RUN1960_00105	RUN1961_10620	RUN1962_07545	RUN1964_07060	RUN1965_07045	RUN1966_07060	RUN1967_05955	RUN1968_07490	RUN1969_10040	RUN1970_08765	RUN1972_15480	RUN1973_07985	RUN1974_16960	RUN1975_17715	RUN1977_07925	RUN1978_04790	RUN1979_06850	RUN1980_11080	RUN1981_10165	RUN1982_09515	RUN1983_08490	RUN1984_22510	RUN1985_21890	RUN1986_21695	RUN1987_22025	RUN1991_09535	RUN1992_09415	RUN1993_03735	RUN1994_00790	RUN1995_06405	RUN1996_03145	RUN1997_07875	RUN1998_03180	RUN1999_07840	RUN2000_10415	RUN2001_01045	RUN2002_07245	RUN2003_05785	IHPEBA_21450	RUN2005_05750	RUN2006_03460	RUN2007_12700	RUN2009_18300	RUN2010_06035	RUN2011_04975	RUN2173_04770	RUN2174_00090	RUN2175_03910	RUN2176_17500	RUN2177_14420	RUN2179_12695	RUN2180_12185	RUN2181_13565	RUN2182_12610	RUN2183_01400	RUN2185_09070	RUN2186_00120	RUN2188_00120	RUN2189_04400	RUN2190_02700	RUN2191_03180	RUN2192_07035	RUN2193_00880	RUN2194_01395	RUN2195_00885	RUN2196_00885	RUN2197_03375	RUN2198_01720	RUN2199_01720	RUN2200_01395	RUN2201_04185	RUN2202_01400	RUN2203_01400	RUN2204_00885	RUN2205_01175	RUN2206_01400	RUN2207_03605	RUN2209_05780	RUN2210_08715	RUN2211_09650	RUN2212_10615	RUN2214_05780	RUN2215_01695	RUN2216_07740	RUN2218_08655	RUN2219_05770	RUN2220_07345	RUN2221_20435	RUN2223_11100	RUN2224_07175	RUN2226_06810	RUN2227_17150	RUN2228_22505	RUN2229_10745	RUN2231_22485	RUN2232_20795	RUN2233_21525	RUN2234_03290	RUN2235_14750
caMKIID	caMKIID;	SgcJ/EcaC family oxidoreductase;CaMKII-AD domain-containing protein	0.0803003	802	802	1	1	8684				477	564	477.108	GMI1000_24695	Po82_19375	PSI07_22830	FQY_4_24625	CMR15_23705	SD54_13660	Rs-09-161_23855	23-10BR_13290	YC45_00655	UY031_23135		Rs-T02_04820	KACC_10722_22705	UW163_22330	IBSBF1503_17770	CIP120_20170	UW757_23730	YC40-M_20755		UW24_06745	UW365_21645	KACC10709_19260	RD15_20475	CaRs-Mep_23500	PSS1308_09890	PSS216_21265	PSS4_07450	OE1-1_24300	FJAT-1458_24690	EP1_26255	GEO_99_02045	GEO_57_21255	GEO_96_14225	FJAT-91_22020	SEPPX05_20360	CQPS-1_19615	UW700_03665	UW551_16520	K60_24280	RS_488_23135	RS_489_23145	RSCM_20260	GEO_6_21720	GEO_304_13505	GEO_81_15025	GEO_230_18730	Cq01_05695		P816_02970	T51_22445	T11_22670	SL3175_22890	SL3103_23510	SL2330_23555	T117_24355	T98_22875	T78_25715	T25_25930	T12_23030	SL3755_24405	SL3730_24260	SL3022_23345	SL2729_23945	SL2312_22455	SL2064_22800	T110_29270	T101_22490	T95_22750	T82_22400	T60_25470	T42_23245	SL3882_25450	SL3822_18645	SL3300_24985	P822_07625	P824_24360		IBSBF_2571_19485	SFC_21670	RS_476_24665	T523_22395	Tg03_05975	UA-1612_20560	UA-1611_17910	UA-1591_04100	UA-1579_09580	UA-1617_01055	UA-1609_03400		UW386_21665	CFBP_8697_15820	CFBP_8695_16705	B2_18020	204_21430	203_20510	202_24530	Pe_1_18175	Pe_3_24945	Pe_39_18695	Pe_27_06895	Pe_57_24225	Pe_2_15175	Pe_56_20225	Pe_61_03260	Pe_52_20360	Pe_51_16225	Pe_18_03205	Pe_24_19315	CIAT_078_22715	FJAT91.F50_24930	FJAT454.F1_25715	FJAT448.F50_25755	FJAT448.F1_25705	FJAT445.F50_23945	FJAT445.F1_23885	FJAT442.F50_23885	FJAT442.F1_23885	FJAT15353.F8_24775	FJAT15353.F50_24760	FJAT15353.F1_24755	FJAT15340.F50_23925	FJAT15340.F6_23930	FJAT15340.F1_23930	FJAT15304.F6_23930	FJAT15304.F1_23930	FJAT15304.F50_23925	FJAT15252.F50_25980	FJAT15252.F1_25995	FJAT15249.F50_25990	FJAT15249.F1_25980	FJAT15244.F50_18900	FJAT15244.F1_18895	FJAT1463.F50_25985	FJAT1458.F50_25985	FJAT1463.F1_25985	FJAT1458.F1_25980	FJAT1452.F50_23885	FJAT1452.F1_23890	FJAT1303.F8_24795	FJAT1303.F50_24760	FJAT1303.F1_23935	UW848_15485	FJAT91-F1_24930	FJAT91-F8_24325	FJAT15244-F8_18795	YQ_20505	CCRMRsB7_22765	CCRMRs287_21790	FJAT454.F50-1_22925	RUN2474_23275	RUN2279_23770	UW763_24675	Rs5_22755	MAFF_211471_20110	MAFF_211491_24525	MAFF_301560_24285	MAFF_241647_24820	MAFF_241648_19380	MAFF_211472_20115	MAFF_211479_18835	MAFF_311693_25230	NCPPB_4029_18300	NCPPB_3727_14905	NCPPB_3985_06510	NCPPB_3219_10300	NCPPB_3445_04025	NCPPB_253_25340	NCPPB_325_21640		IPO_0715_17195	PD_445_16920	IPO_0738_16820	PD_141_16430	PD_2762_16820	PD_1447_21140	PD_1414_06820	PD_1446_10345	PD_134_18155	NAK_7_15545	NAK_216_14500	NAK_214_14310	NAK_204_14580	NAK_215_15810	NAK_213_15855	NAK_210_15565	NAK_202_14685	NAK_201_14250	NAK_199_14990	NAK_180_14845	NAK_198_14775	NAK_170_18150	NAK_164_15670	NAK_166_15670	NAK_163_14680	NAK_162_13900	NAK_161_18050	NAK_159_16495	PD_4124_15320	PD_3270_18960	PD_3269_17415	PD_3222_20975	PD_7123_04995	IPO_3731_17095	PD_441_15495	IPO_1828_16855	IPO_1808_16555	IPO_1809_17000	IPO_1805_14575	IPO_1804_14230	IPO_1806_14475	IPO_1752_15035	PD_2942_15810	PD_2941_14080	PD_2940_16900	PD_1445_00205	PD_1254_17665	NCPPB_1579_05040	NCPPB_790_20625	PD_2763_05860	362200_23065	UGMSS_Db01_12310	LLRS-1_23215	RS_21070	SY1_20570	Rs-SY1_21925	RS24_22305	RS10_19865	T2C-Rasto_19580	FJ1003_19095	UW72_17070	CIP417_UW70_18915	UW251_19320	P380_24290	RsT01_20695	SL1931_18435	UW88_20775	B73_UW840_02170	B70_UW839_16515	B68_UW837_16930	UW82_21420	T25_UW811_23040	UW81_05340		IBSBF2001_UW756_20890	UQRS637_UW745_02645	Rs540_UW751_21065	Rs545_UW752_16845	UQRS280_UW738_14595	CFBP6727_UW736_14745	UW73_22510	UW71_19965	CIP240_RUN482_UW692_05600	T1-UY_UW688_16380	DGBBC1138_UW685_12995	NCPPB3987_UW656_22580	NCPPB332_UW654_10780	MAFF301552_UW651_16260	MAFF301558_UW652_05695	RUN58_UW646_05775	CFBP7029_UW665_19980	CIP301_UW641_13770	CIP239_RUN043_UW639_07730	ACH732_UW629_17850	UW613_23770	UW604_04115	UW600_21125	UW599_19840	Rs124_UW586_24515	UW611_17175	UW573_15190	UW560_16675	UW552_19875	UW557_17050	IPO1609_UW550_20875	LNPV14-25_UW523_19380	CIP266_UW505_02420	CIP265_UW504_20060		CIP180_UW500_16415	CIP309_UW494_22400	CIP302_UW492_22280	NCPPB282_UW491_12035		CIP214_UW488_09140	CIP167_UW484_20560	CIP177_UW485_13750	CIP207_UW487_19100		CIP9_UW476_22935	CIP10_UW477_24835	CIP296_UW472_20550	CIP300_UW473_21515	CIP240_UW470_22270	CIP239_UW469_23900	CIP226_UW467_22095	CIP217_UW462_02460	CIP224_UW466_25400	CIP211_UW461_03770	CIP172_UW458_23265	CIP128_UW455_04395	CIP218_UW463_23575	CIP221_UW464_05355	CIP258_UW448_17180	CIP61_UW451_00040	CIP77_UW452_15010	CIP259_UW449_21440	O1059_UW442_21210		O223A_UW420_17165	O249_UW425_14940	O15A_UW408_17065	O12BS_UW407_03915	28-12BR_UW352_18425		UW393_25245	40-4SP_UW354_06525	POPS1_UW379_24435	26-3SP_UW351_19905	23-10BR_UW349_03685	25-2SP_UW350_16580	19-3PR_UW348_05890	17-4SC_UW347_04595	15-3SC_UW346_19895	14-2SC_UW345_22220	10-1SC_UW344_21795	UW299_20930	UW330_12510	UW28_18530	CIP90_UW274_17220	UW296_21460	UW276_17105	UW273_02655	UW272_10930	UW263_22735		UW261_16420	UW258_06315	UW257_16955	UW256_20675		UW225_19070	UW229_20680	UW220e_17320	UW220c_17170	UW210_17660	UW220a_18235	UW187_16995	UW193_07900	UW175_13845	UW162_23985	UW161_18465	UW160_05990	UW156_20585	UW145_13310	UW134_24880	UW120_20315	Tb18_14705	Pt01_06225	Tb04_10605	Pp26_06395	Pn33_17100	Gg01_03630	Ec03_05865	Cm01_03140	PeaFJ1_20600	UW170_16055	P673_16775	UW128_14550	RUN0002_16775	P840_12110	RUN0003_03605	P780_19440	P575_24035	P565_16560	P557_14290	P545_16750	RS-N_21420	GRsMep_07140	Bs715_21490	LMG_9673_20635	Cw717_23630	Gj707_18420	Sw698_18025	Wj644_20375	WR-1_24640	RS638_23320	RS639_20215	CCRMRs339_21550	CCRMRs121_00895	CCRMRs286_12605	CCRMRs294_13030	B4_08530	CCRMRs223_14940	CCRMRs283_12955	B106_14980	B75_17265	CCRMRs317_13250	CCRMRs91_20385	UW190_21090	UW192_13240	UW177_22350	UW176_21550	UW174_17040	UW171_16185	UW172_15480	UW158_21070	UW132_23550	RUN0004_12145	RUN0005_22740	RUN0006_22305	RUN0008_07400	RUN0015_09990	RUN0016_10420	RUN0017_18550	RUN0018_18925	RUN0027_22180	RUN0030_21975	RUN0036_22965	RUN0037_06100	RUN0261_22150	RUN0276_22740	RUN0279_20420	RUN0281_03490	RUN0282_22650	RUN0283_14905	RUN0284_12450	RUN0285_22380	RUN0286_11130	RUN0287_22395	RUN0289_07080	RUN0290_08125	RUN0291_11365	RUN0292_22360	RUN0293_22550	RUN0294_10430	RUN0295_22430	RUN0296_22650	RUN0353_07645	RUN0354_01295	RUN0356_04925	RUN0358_22750	RUN0359_15295	RUN0360_22450	RUN0429_22870	RUN0430_09280	RUN0431_20035	RUN0432_18880	RUN0433_22690	RUN0434_22445	RUN0436_19745	RUN0437_20070	RUN0438_05565	RUN0520_06955	RUN0522_12330	RUN0609_09960	RUN0611_21680	RUN0612_13035	RUN0660_18515	RUN0661_21165	RUN0662_09845	RUN0665_11885	RUN0666_21260	RUN0668_21690	RUN0671_20270	RUN0675_24325	RUN0679_09400	RUN0715_06290	RUN0716_11675	RUN0717_05565	RUN0718_08915	RUN0719_22615	RUN0720_07440	RUN0722_18400	RUN0723_01295	RUN0724_07510	RUN0725_06700	RUN0726_22850	RUN0727_22810	RUN0729_08985	RUN0730_22615	RUN0731_08125	RUN0732_11530	RUN0735_09800	RUN0736_21925	RUN0737_08150	RUN0739_18495	RUN0740_09700	RUN0741_08165	RUN0742_09370	RUN0744_22510	RUN0745_20335	RUN0746_14060	RUN0747_22225	RUN0748_06785	RUN0749_06900	RUN0750_22545	RUN0751_09235	RUN0752_09290	RUN0753_07560	RUN0754_19040	RUN0755_16305	RUN0756_17570	RUN0757_06355	RUN0758_08295	RUN0759_22570	RUN0760_13890	RUN0762_22625	RUN0763_05705	RUN0765_04665	RUN0766_22625	RUN0767_22525	RUN0768_12570	RUN0769_18525	RUN0770_22540	RUN0771_09340	RUN0772_22495	RUN0773_17085	RUN0776_14285	PHHBEA_22885	RUN0778_07795	RUN0779_22240	RUN0780_11015	RUN0783_10420	RUN0785_13080	RUN0786_13530	RUN0787_07865	RUN0788_08250	RUN0789_01310	RUN0790_22685	RUN0791_22425	RUN0792_05855	RUN0793_07010	RUN0795_04580	RUN0796_07140	RUN0798_06325	RUN0799_22620	RUN0800_06140	RUN0801_22515	RUN0802_22430	RUN0803_09725	RUN0804_08980	RUN0805_06925	RUN0806_10705	RUN0807_08450	FBAKDH_22890	RUN0809_22490	RUN0810_22580	RUN0811_10535	RUN0812_05675	RUN0813_22515	RUN0814_08930	RUN0815_22335	RUN0816_22355	RUN0817_20145	RUN0818_22745	RUN0819_05530	PEIJFM_24610	RUN0821_07270	RUN0822_08490	PCNGMF_22890	RUN0824_22310	RUN0825_07815	RUN0826_08360	RUN0827_22485	RUN0828_12130	RUN0829_06870	RUN0830_05960	RUN0832_15080	RUN0833_14975	RUN0834_07375	RUN0836_22445	RUN0837_06620	RUN0840_14070	RUN0841_08255	RUN0985_04355	RUN1028_22950	RUN1043_10575	RUN1044_11045	RUN1046_12435	RUN1052_14075	RUN1061_15225	RUN1062_19740	RUN1064_19170	RUN1065_09945	RUN1068_10975	RUN1069_22755	RUN1070_07385	RUN1072_19425	RUN1075_07775	RUN1080_08075	RUN1081_22695	RUN1082_22450	RUN1083_22810	RUN1091_10465	RUN1092_10375	RUN1093_09960	RUN1094_22615	RUN1095_20110	RUN1096_22725	RUN1098_22630	RUN1099_05705	RUN1100_21040	RUN1101_08085	RUN1102_08355	RUN1103_07880	RUN1104_13320	RUN1105_14725	RUN1106_04435	RUN1112_13750	RUN1121_22540	RUN1125_15930	RUN1126_08930	RUN1127_14250	RUN1128_16810	RUN1129_19790	RUN1130_02740	RUN1132_03510	RUN1133_22685	RUN1134_19660	RUN1135_09960	RUN1136_03745	RUN1137_08245	RUN1138_09410	RUN1139_22795	RUN1140_01310	RUN1141_22825	RUN1142_23215	RUN1143_08275	RUN1144_07080	OFBKGH_22885	RUN1146_22630	RUN1147_10770	RUN1148_13130	RUN1149_17600	RUN1151_09710	RUN1152_22320	RUN1153_07460	RUN1154_07465	LAKHHH_22865	RUN1158_06290	RUN1159_05755	RUN1160_07710	RUN1161_09480	RUN1162_08510	RUN1163_11250	RUN1164_07295	RUN1165_07265	RUN1166_07315	RUN1167_22590	RUN1168_20005	RUN1169_07105	RUN1171_10465	RUN1172_19090	RUN1173_07080	RUN1174_22995	RUN1175_18355	RUN1176_14155	RUN1179_07810	RUN1188_22730	RUN1189_10380	RUN1190_00830	RUN1191_12215	RUN1192_22380	RUN1193_22505	RUN1194_05475	RUN1195_22680	RUN1196_09250	RUN1197_03190	RUN1198_06965	RUN1199_07515	RUN1200_10705	RUN1202_22780	RUN1203_23330	RUN1204_09200	RUN1206_09410	RUN1207_08245	RUN1208_10155	RUN1209_22885	RUN1210_07080	RUN1211_22615	RUN1212_20540	RUN1214_16735	RUN1215_09760	RUN1223_18940	RUN1226_06255	RUN1227_07075	RUN1229_22390	RUN1230_07470	RUN1232_23000	RUN1233_22935	RUN1235_19450	RUN1239_23420	RUN1246_19100	RUN1247_21465	RUN1249_06880	RUN1252_06285	RUN1253_08875	RUN1255_18425	RUN1258_12585	RUN1259_20040	RUN1264_11310	RUN1267_15450	RUN1268_10105	RUN1274_03960	RUN1331_18360	RUN1947_22880	RUN1948_00165	RUN1950_01855	RUN1951_11925	GFCCDF_24815	RUN1953_08255	RUN1954_00160	RUN1955_09050	RUN1956_05150	RUN1957_08185	RUN1958_07345	RUN1959_23055	RUN1960_01300	RUN1961_23920	RUN1962_22895	RUN1964_23165	RUN1965_08240	RUN1966_08250	RUN1967_07150	RUN1968_22535	RUN1969_11275	RUN1970_22725	RUN1972_03580	RUN1973_14925	RUN1974_07845	RUN1975_10300	RUN1977_22480	RUN1978_20790	RUN1979_03770	RUN1980_20875	RUN1981_01855	RUN1982_22545	RUN1983_15515	RUN1984_01720	RUN1985_01855	RUN1986_01720	RUN1987_03425	RUN1991_01855	RUN1992_08220	RUN1993_22800	RUN1994_22145	RUN1995_22930	RUN1996_02175	RUN1997_09070	RUN1998_22595	RUN1999_22590	RUN2000_11310	RUN2001_22715	RUN2002_22805	RUN2003_20100	IHPEBA_22640	RUN2005_20515	RUN2006_19375	RUN2007_22705	RUN2009_07410	RUN2010_21495	RUN2011_03780	RUN2173_23600	RUN2174_01725	RUN2175_06750	RUN2176_04075	RUN2177_10695	RUN2179_06405	RUN2180_08390	RUN2181_12650	RUN2182_08435	RUN2183_00165	RUN2185_10305	RUN2186_23565	RUN2188_14695	RUN2189_05635	RUN2190_01465	RUN2191_15040	RUN2192_23085	RUN2193_23130	RUN2194_00165	RUN2195_02115	RUN2196_02120	RUN2197_18760	RUN2198_02955	RUN2199_02950	RUN2200_00165	RUN2201_05415	RUN2202_00165	RUN2203_00165	RUN2204_02120	RUN2205_22460	RUN2206_00165	RUN2207_21020	RUN2209_19630	RUN2210_18890	RUN2211_19125	RUN2212_19210	RUN2214_19635	RUN2215_19530	RUN2216_19280	RUN2218_18860	RUN2219_20680	RUN2220_20520	RUN2221_15470	RUN2223_20380	RUN2224_20440	RUN2226_08005	RUN2227_22525	RUN2228_01855	RUN2229_06570	RUN2231_00165	RUN2232_10075	RUN2233_10910	RUN2234_14235	RUN2235_03980
group_7338	;ompR	HAMP domain-containing histidine kinase;histidine kinase;Winged helix-turn-helix domain-containing protein;response regulator transcription factor;hypothetical protein	0.352121	802	1600	1.99501	1	8683				192	2310	1170.98	GMI1000_24685;GMI1000_24690	Po82_19385;Po82_19380	PSI07_22825;PSI07_22820	FQY_4_24620;FQY_4_24615	CMR15_23695;CMR15_23700	SD54_13650;SD54_13655	Rs-09-161_23845;Rs-09-161_23850	23-10BR_13295;23-10BR_13300	YC45_00660;YC45_00665	UY031_23125;UY031_23130		Rs-T02_04815;Rs-T02_04810	KACC_10722_22700;KACC_10722_22695	UW163_22325;UW163_22320	IBSBF1503_17775;IBSBF1503_17780	CIP120_20175;CIP120_20180	UW757_23725;UW757_23720	YC40-M_20765;YC40-M_20760		UW24_06755;UW24_06750	UW365_21650;UW365_21655	KACC10709_19255	RD15_20485;RD15_20480	CaRs-Mep_23495;CaRs-Mep_23490	PSS1308_09885;PSS1308_09880	PSS216_21255;PSS216_21260	PSS4_07455;PSS4_07460	OE1-1_24295;OE1-1_24290	FJAT-1458_24680;FJAT-1458_24685	EP1_26245;EP1_26250	GEO_99_02050;GEO_99_02055	GEO_57_21265;GEO_57_21260	GEO_96_14230;GEO_96_14235	FJAT-91_22025;FJAT-91_22030	SEPPX05_20370;SEPPX05_20365	CQPS-1_19605;CQPS-1_19610	UW700_03660;UW700_03655	UW551_16510;UW551_16515	K60_24270;K60_24275	RS_488_23125;RS_488_23130	RS_489_23135;RS_489_23140	RSCM_20270;RSCM_20265	GEO_6_21715;GEO_6_21710	GEO_304_13495;GEO_304_13500	GEO_81_15015;GEO_81_15020	GEO_230_18740;GEO_230_18735	Cq01_05700;Cq01_05705		P816_02960;P816_02965	T51_22435;T51_22440	T11_22665;T11_22660	SL3175_22880;SL3175_22885	SL3103_23500;SL3103_23505	SL2330_23550;SL2330_23545	T117_24350;T117_24345	T98_22865;T98_22870	T78_25705;T78_25710	T25_25925;T25_25920	T12_23020;T12_23025	SL3755_24395;SL3755_24400	SL3730_24255;SL3730_24250	SL3022_23335;SL3022_23340	SL2729_23935;SL2729_23940	SL2312_22445;SL2312_22450	SL2064_22790;SL2064_22795	T110_29260;T110_29265	T101_22485;T101_22480	T95_22740;T95_22745	T82_22390;T82_22395	T60_25465;T60_25460	T42_23240;T42_23235	SL3882_25445;SL3882_25440	SL3822_18655;SL3822_18650	SL3300_24980;SL3300_24975	P822_07615;P822_07620	P824_24350;P824_24355		IBSBF_2571_19495;IBSBF_2571_19490	SFC_21660;SFC_21665	RS_476_24660;RS_476_24655	T523_22400;T523_22405	Tg03_05985;Tg03_05980	UA-1612_20565;UA-1612_20570	UA-1611_17915;UA-1611_17920	UA-1591_04090;UA-1591_04095	UA-1579_09585;UA-1579_09590	UA-1617_01045;UA-1617_01050	UA-1609_03405;UA-1609_03410		UW386_21670;UW386_21675	CFBP_8697_15830;CFBP_8697_15825	CFBP_8695_16715;CFBP_8695_16710	B2_18025;B2_18030	204_21440;204_21435	203_20520;203_20515	202_24520;202_24525	Pe_1_18185;Pe_1_18180	Pe_3_24935;Pe_3_24940	Pe_39_18705;Pe_39_18700	Pe_27_06900;Pe_27_06905	Pe_57_24215;Pe_57_24220	Pe_2_15170;Pe_2_15165	Pe_56_20230;Pe_56_20235	Pe_61_03265;Pe_61_03270	Pe_52_20370;Pe_52_20365	Pe_51_16230;Pe_51_16235	Pe_18_03215;Pe_18_03210	Pe_24_19320;Pe_24_19325	CIAT_078_22705;CIAT_078_22710	FJAT91.F50_24925;FJAT91.F50_24920	FJAT454.F1_25710;FJAT454.F1_25705	FJAT448.F50_25750;FJAT448.F50_25745	FJAT448.F1_25695;FJAT448.F1_25700	FJAT445.F50_23940;FJAT445.F50_23935	FJAT445.F1_23875;FJAT445.F1_23880	FJAT442.F50_23875;FJAT442.F50_23880	FJAT442.F1_23875;FJAT442.F1_23880	FJAT15353.F8_24765;FJAT15353.F8_24770	FJAT15353.F50_24750;FJAT15353.F50_24755	FJAT15353.F1_24745;FJAT15353.F1_24750	FJAT15340.F50_23915;FJAT15340.F50_23920	FJAT15340.F6_23925;FJAT15340.F6_23920	FJAT15340.F1_23925;FJAT15340.F1_23920	FJAT15304.F6_23925;FJAT15304.F6_23920	FJAT15304.F1_23925;FJAT15304.F1_23920	FJAT15304.F50_23920;FJAT15304.F50_23915	FJAT15252.F50_25970;FJAT15252.F50_25975	FJAT15252.F1_25990;FJAT15252.F1_25985	FJAT15249.F50_25980;FJAT15249.F50_25985	FJAT15249.F1_25970;FJAT15249.F1_25975	FJAT15244.F50_18910;FJAT15244.F50_18905	FJAT15244.F1_18900;FJAT15244.F1_18905	FJAT1463.F50_25975;FJAT1463.F50_25980	FJAT1458.F50_25975;FJAT1458.F50_25980	FJAT1463.F1_25975;FJAT1463.F1_25980	FJAT1458.F1_25975;FJAT1458.F1_25970	FJAT1452.F50_23875;FJAT1452.F50_23880	FJAT1452.F1_23885;FJAT1452.F1_23880	FJAT1303.F8_24785;FJAT1303.F8_24790	FJAT1303.F50_24755;FJAT1303.F50_24750	FJAT1303.F1_23930;FJAT1303.F1_23925	UW848_15490;UW848_15495	FJAT91-F1_24920;FJAT91-F1_24925	FJAT91-F8_24330;FJAT91-F8_24335	FJAT15244-F8_18785;FJAT15244-F8_18790	YQ_20515;YQ_20510	CCRMRsB7_22755;CCRMRsB7_22760	CCRMRs287_21780;CCRMRs287_21785	FJAT454.F50-1_22920;FJAT454.F50-1_22915	RUN2474_23280;RUN2474_23285	RUN2279_23775;RUN2279_23780	UW763_24680;UW763_24685	Rs5_22760;Rs5_22765	MAFF_211471_20120;MAFF_211471_20115	MAFF_211491_24520;MAFF_211491_24515	MAFF_301560_24275;MAFF_301560_24280	MAFF_241647_24815;MAFF_241647_24810	MAFF_241648_19390;MAFF_241648_19385	MAFF_211472_20125;MAFF_211472_20120	MAFF_211479_18840;MAFF_211479_18845	MAFF_311693_25225;MAFF_311693_25220	NCPPB_4029_18305;NCPPB_4029_18310	NCPPB_3727_14910;NCPPB_3727_14915	NCPPB_3985_06520;NCPPB_3985_06515	NCPPB_3219_10305;NCPPB_3219_10310	NCPPB_3445_04035;NCPPB_3445_04030	NCPPB_253_25350;NCPPB_253_25345	NCPPB_325_21630;NCPPB_325_21635		IPO_0715_17205;IPO_0715_17200	PD_445_16930;PD_445_16925	IPO_0738_16815;IPO_0738_16810	PD_141_16425;PD_141_16420	PD_2762_16830;PD_2762_16825	PD_1447_21135;PD_1447_21130	PD_1414_06815;PD_1414_06810	PD_1446_10355;PD_1446_10350	PD_134_18165;PD_134_18160	NAK_7_15555;NAK_7_15550	NAK_216_14505;NAK_216_14510	NAK_214_14300;NAK_214_14305	NAK_204_14590;NAK_204_14585	NAK_215_15820;NAK_215_15815	NAK_213_15845;NAK_213_15850	NAK_210_15560;NAK_210_15555	NAK_202_14680;NAK_202_14675	NAK_201_14240;NAK_201_14245	NAK_199_14995;NAK_199_15000	NAK_180_14840;NAK_180_14835	NAK_198_14765;NAK_198_14770	NAK_170_18155;NAK_170_18160	NAK_164_15665;NAK_164_15660	NAK_166_15675;NAK_166_15680	NAK_163_14670;NAK_163_14675	NAK_162_13895;NAK_162_13890	NAK_161_18040;NAK_161_18045	NAK_159_16500;NAK_159_16505	PD_4124_15330;PD_4124_15325	PD_3270_18970;PD_3270_18965	PD_3269_17410;PD_3269_17405	PD_3222_20980;PD_3222_20985	PD_7123_05000;PD_7123_05005	IPO_3731_17100;IPO_3731_17105	PD_441_15500;PD_441_15505	IPO_1828_16850;IPO_1828_16845	IPO_1808_16545;IPO_1808_16550	IPO_1809_16990;IPO_1809_16995	IPO_1805_14580;IPO_1805_14585	IPO_1804_14235;IPO_1804_14240	IPO_1806_14470;IPO_1806_14465	IPO_1752_15030;IPO_1752_15025	PD_2942_15805;PD_2942_15800	PD_2941_14085;PD_2941_14090	PD_2940_16910;PD_2940_16905	PD_1445_00210;PD_1445_00215	PD_1254_17655;PD_1254_17660	NCPPB_1579_05030;NCPPB_1579_05035	NCPPB_790_20620;NCPPB_790_20615	PD_2763_05870;PD_2763_05865	362200_23055;362200_23060	UGMSS_Db01_12305;UGMSS_Db01_12300	LLRS-1_23220;LLRS-1_23225	RS_21065;RS_21060	SY1_20560;SY1_20565	Rs-SY1_21915;Rs-SY1_21920	RS24_22300;RS24_22295	RS10_19870	T2C-Rasto_19590;T2C-Rasto_19585	FJ1003_19085;FJ1003_19090	UW72_17080;UW72_17075	CIP417_UW70_18925;CIP417_UW70_18920	UW251_19330;UW251_19325	P380_24280;P380_24285	RsT01_20690;RsT01_20685	SL1931_18440;SL1931_18445	UW88_20765;UW88_20770	B73_UW840_02160;B73_UW840_02165	B70_UW839_16525;B70_UW839_16520	B68_UW837_16940;B68_UW837_16935	UW82_21430;UW82_21425	T25_UW811_23035;T25_UW811_23030	UW81_05330;UW81_05335		IBSBF2001_UW756_20885;IBSBF2001_UW756_20880	UQRS637_UW745_02640;UQRS637_UW745_02635	Rs540_UW751_21060;Rs540_UW751_21055	Rs545_UW752_16850;Rs545_UW752_16855	UQRS280_UW738_14590;UQRS280_UW738_14585	CFBP6727_UW736_14735;CFBP6727_UW736_14740	UW73_22520;UW73_22515	UW71_19960;UW71_19955	CIP240_RUN482_UW692_05595;CIP240_RUN482_UW692_05590	T1-UY_UW688_16375;T1-UY_UW688_16370	DGBBC1138_UW685_13000;DGBBC1138_UW685_13005	NCPPB3987_UW656_22575;NCPPB3987_UW656_22570	NCPPB332_UW654_10775;NCPPB332_UW654_10770	MAFF301552_UW651_16270;MAFF301552_UW651_16265	MAFF301558_UW652_05700;MAFF301558_UW652_05705	RUN58_UW646_05765;RUN58_UW646_05770	CFBP7029_UW665_19990;CFBP7029_UW665_19985	CIP301_UW641_13780;CIP301_UW641_13775	CIP239_RUN043_UW639_07720;CIP239_RUN043_UW639_07725	ACH732_UW629_17840;ACH732_UW629_17845	UW613_23780;UW613_23775	UW604_04125;UW604_04120	UW600_21130;UW600_21135	UW599_19835;UW599_19830	Rs124_UW586_24520;Rs124_UW586_24525	UW611_17165;UW611_17170	UW573_15185;UW573_15180	UW560_16680;UW560_16685	UW552_19870;UW552_19865	UW557_17060;UW557_17055	IPO1609_UW550_20885;IPO1609_UW550_20880	LNPV14-25_UW523_19375;LNPV14-25_UW523_19370	CIP266_UW505_02430;CIP266_UW505_02425	CIP265_UW504_20050;CIP265_UW504_20055		CIP180_UW500_16420;CIP180_UW500_16425	CIP309_UW494_22395;CIP309_UW494_22390	CIP302_UW492_22285;CIP302_UW492_22290	NCPPB282_UW491_12030;NCPPB282_UW491_12025		CIP214_UW488_09150;CIP214_UW488_09145	CIP167_UW484_20570;CIP167_UW484_20565	CIP177_UW485_13745;CIP177_UW485_13740	CIP207_UW487_19095;CIP207_UW487_19090		CIP9_UW476_22925;CIP9_UW476_22930	CIP10_UW477_24825;CIP10_UW477_24830	CIP296_UW472_20560;CIP296_UW472_20555	CIP300_UW473_21510;CIP300_UW473_21505	CIP240_UW470_22260;CIP240_UW470_22265	CIP239_UW469_23895;CIP239_UW469_23890	CIP226_UW467_22105;CIP226_UW467_22100	CIP217_UW462_02455;CIP217_UW462_02450	CIP224_UW466_25390;CIP224_UW466_25395	CIP211_UW461_03780;CIP211_UW461_03775	CIP172_UW458_23270;CIP172_UW458_23275	CIP128_UW455_04405;CIP128_UW455_04400	CIP218_UW463_23585;CIP218_UW463_23580	CIP221_UW464_05350;CIP221_UW464_05345	CIP258_UW448_17185;CIP258_UW448_17190	CIP61_UW451_00050;CIP61_UW451_00045	CIP77_UW452_15015;CIP77_UW452_15020	CIP259_UW449_21450;CIP259_UW449_21445	O1059_UW442_21205;O1059_UW442_21200		O223A_UW420_17155;O223A_UW420_17160	O249_UW425_14935;O249_UW425_14930	O15A_UW408_17060;O15A_UW408_17055	O12BS_UW407_03920;O12BS_UW407_03925	28-12BR_UW352_18430;28-12BR_UW352_18435		UW393_25235;UW393_25240	40-4SP_UW354_06520;40-4SP_UW354_06515	POPS1_UW379_24430;POPS1_UW379_24425	26-3SP_UW351_19915;26-3SP_UW351_19910	23-10BR_UW349_03690;23-10BR_UW349_03695	25-2SP_UW350_16590;25-2SP_UW350_16585	19-3PR_UW348_05885;19-3PR_UW348_05880	17-4SC_UW347_04600;17-4SC_UW347_04605	15-3SC_UW346_19890;15-3SC_UW346_19885	14-2SC_UW345_22225;14-2SC_UW345_22230	10-1SC_UW344_21805;10-1SC_UW344_21800	UW299_20935;UW299_20940	UW330_12520;UW330_12515	UW28_18525;UW28_18520	CIP90_UW274_17210;CIP90_UW274_17215	UW296_21450;UW296_21455	UW276_17110;UW276_17115	UW273_02665;UW273_02660	UW272_10935;UW272_10940	UW263_22725;UW263_22730		UW261_16410;UW261_16415	UW258_06325;UW258_06320	UW257_16945;UW257_16950	UW256_20680;UW256_20685		UW225_19060;UW225_19065	UW229_20690;UW229_20685	UW220e_17315;UW220e_17310	UW220c_17160;UW220c_17165	UW210_17665;UW210_17670	UW220a_18240;UW220a_18245	UW187_17005;UW187_17000	UW193_07905;UW193_07910	UW175_13840;UW175_13835	UW162_23995;UW162_23990	UW161_18470;UW161_18475	UW160_05985;UW160_05980	UW156_20580;UW156_20575	UW145_13320;UW145_13315	UW134_24870;UW134_24875	UW120_20310;UW120_20305	Tb18_14695;Tb18_14700	Pt01_06220;Pt01_06215	Tb04_10610;Tb04_10615	Pp26_06390;Pp26_06385	Pn33_17105;Pn33_17110	Gg01_03635;Gg01_03640	Ec03_05870;Ec03_05875	Cm01_03145;Cm01_03150	PeaFJ1_20590;PeaFJ1_20595	UW170_16065;UW170_16060	P673_16765;P673_16770	UW128_14555;UW128_14560	RUN0002_16765;RUN0002_16770	P840_12105;P840_12100	RUN0003_03610;RUN0003_03615	P780_19445;P780_19450	P575_24040;P575_24045	P565_16555;P565_16550	P557_14280;P557_14285	P545_16745;P545_16740	RS-N_21410;RS-N_21415	GRsMep_07135;GRsMep_07130	Bs715_21480;Bs715_21485	LMG_9673_20625;LMG_9673_20630	Cw717_23625	Gj707_18410;Gj707_18415	Sw698_18030	Wj644_20385;Wj644_20380	WR-1_24635;WR-1_24630	RS638_23330;RS638_23325	RS639_20225;RS639_20220	CCRMRs339_21560;CCRMRs339_21555	CCRMRs121_00885;CCRMRs121_00890	CCRMRs286_12595;CCRMRs286_12600	CCRMRs294_13025;CCRMRs294_13020	B4_08525;B4_08520	CCRMRs223_14935;CCRMRs223_14930	CCRMRs283_12950;CCRMRs283_12945	B106_14970;B106_14975	B75_17255;B75_17260	CCRMRs317_13240;CCRMRs317_13245	CCRMRs91_20375;CCRMRs91_20380	UW190_21100;UW190_21095	UW192_13250;UW192_13245	UW177_22355;UW177_22360	UW176_21555;UW176_21560	UW174_17050;UW174_17045	UW171_16180;UW171_16175	UW172_15490;UW172_15485	UW158_21060;UW158_21065	UW132_23540;UW132_23545	RUN0004_12150;RUN0004_12155	RUN0005_22730;RUN0005_22735	RUN0006_22300;RUN0006_22295	RUN0008_07395;RUN0008_07390	RUN0015_09995;RUN0015_10000	RUN0016_10410;RUN0016_10415	RUN0017_18545;RUN0017_18540	RUN0018_18915;RUN0018_18920	RUN0027_22185;RUN0027_22190	RUN0030_21970;RUN0030_21965	RUN0036_22975;RUN0036_22970	RUN0037_06095;RUN0037_06090	RUN0261_22140;RUN0261_22145	RUN0276_22750;RUN0276_22745	RUN0279_20430;RUN0279_20425	RUN0281_03480;RUN0281_03485	RUN0282_22640;RUN0282_22645	RUN0283_14915;RUN0283_14910	RUN0284_12460;RUN0284_12455	RUN0285_22390;RUN0285_22385	RUN0286_11140;RUN0286_11135	RUN0287_22385;RUN0287_22390	RUN0289_07085;RUN0289_07090	RUN0290_08135;RUN0290_08130	RUN0291_11355;RUN0291_11360	RUN0292_22355;RUN0292_22350	RUN0293_22560;RUN0293_22555	RUN0294_10435;RUN0294_10440	RUN0295_22420;RUN0295_22425	RUN0296_22655;RUN0296_22660	RUN0353_07650;RUN0353_07655	RUN0354_01285;RUN0354_01290	RUN0356_04915;RUN0356_04920	RUN0358_22745;RUN0358_22740	RUN0359_15285;RUN0359_15290	RUN0360_22445;RUN0360_22440	RUN0429_22875;RUN0429_22880	RUN0430_09270;RUN0430_09275	RUN0431_20040;RUN0431_20045	RUN0432_18875;RUN0432_18870	RUN0433_22695;RUN0433_22700	RUN0434_22440;RUN0434_22435	RUN0436_19735;RUN0436_19740	RUN0437_20080;RUN0437_20075	RUN0438_05555;RUN0438_05560	RUN0520_06960;RUN0520_06965	RUN0522_12340;RUN0522_12335	RUN0609_09970;RUN0609_09965	RUN0611_21670;RUN0611_21675	RUN0612_13025;RUN0612_13030	RUN0660_18520;RUN0660_18525	RUN0661_21175;RUN0661_21170	RUN0662_09855;RUN0662_09850	RUN0665_11875;RUN0665_11880	RUN0666_21250;RUN0666_21255	RUN0668_21700;RUN0668_21695	RUN0671_20265;RUN0671_20260	RUN0675_24330;RUN0675_24335	RUN0679_09410;RUN0679_09405	RUN0715_06300;RUN0715_06295	RUN0716_11665;RUN0716_11670	RUN0717_05560;RUN0717_05555	RUN0718_08920;RUN0718_08925	RUN0719_22605;RUN0719_22610	RUN0720_07450;RUN0720_07445	RUN0722_18405;RUN0722_18410	RUN0723_01290;RUN0723_01285	RUN0724_07520;RUN0724_07515	RUN0725_06690;RUN0725_06695	RUN0726_22840;RUN0726_22845	RUN0727_22815;RUN0727_22820	RUN0729_08980;RUN0729_08975	RUN0730_22610;RUN0730_22605	RUN0731_08130;RUN0731_08135	RUN0732_11540;RUN0732_11535	RUN0735_09795;RUN0735_09790	RUN0736_21920;RUN0736_21915	RUN0737_08160;RUN0737_08155	RUN0739_18500;RUN0739_18505	RUN0740_09695;RUN0740_09690	RUN0741_08160;RUN0741_08155	RUN0742_09375;RUN0742_09380	RUN0744_22515;RUN0744_22520	RUN0745_20340;RUN0745_20345	RUN0746_14065;RUN0746_14070	RUN0747_22235;RUN0747_22230	RUN0748_06790;RUN0748_06795	RUN0749_06910;RUN0749_06905	RUN0750_22550;RUN0750_22555	RUN0751_09240;RUN0751_09245	RUN0752_09295;RUN0752_09300	RUN0753_07570;RUN0753_07565	RUN0754_19050;RUN0754_19045	RUN0755_16295;RUN0755_16300	RUN0756_17575;RUN0756_17580	RUN0757_06350;RUN0757_06345	RUN0758_08290;RUN0758_08285	RUN0759_22575;RUN0759_22580	RUN0760_13900;RUN0760_13895	RUN0762_22630;RUN0762_22635	RUN0763_05715;RUN0763_05710	RUN0765_04675;RUN0765_04670	RUN0766_22635;RUN0766_22630	RUN0767_22530;RUN0767_22535	RUN0768_12565;RUN0768_12560	RUN0769_18515;RUN0769_18520	RUN0770_22550;RUN0770_22545	RUN0771_09350;RUN0771_09345	RUN0772_22505;RUN0772_22500	RUN0773_17075;RUN0773_17080	RUN0776_14290;RUN0776_14295	PHHBEA_22880;PHHBEA_22875	RUN0778_07790;RUN0778_07785	RUN0779_22235;RUN0779_22230	RUN0780_11010;RUN0780_11005	RUN0783_10415;RUN0783_10410	RUN0785_13085;RUN0785_13090	RUN0786_13525;RUN0786_13520	RUN0787_07860;RUN0787_07855	RUN0788_08240;RUN0788_08245	RUN0789_01305;RUN0789_01300	RUN0790_22690;RUN0790_22695	RUN0791_22435;RUN0791_22430	RUN0792_05845;RUN0792_05850	RUN0793_07005;RUN0793_07000	RUN0795_04590;RUN0795_04585	RUN0796_07145;RUN0796_07150	RUN0798_06335;RUN0798_06330	RUN0799_22610;RUN0799_22615	RUN0800_06135;RUN0800_06130	RUN0801_22505;RUN0801_22510	RUN0802_22435;RUN0802_22440	RUN0803_09735;RUN0803_09730	RUN0804_08970;RUN0804_08975	RUN0805_06915;RUN0805_06920	RUN0806_10695;RUN0806_10700	RUN0807_08440;RUN0807_08445	FBAKDH_22885;FBAKDH_22880	RUN0809_22485;RUN0809_22480	RUN0810_22585;RUN0810_22590	RUN0811_10540;RUN0811_10545	RUN0812_05670;RUN0812_05665	RUN0813_22505;RUN0813_22510	RUN0814_08935;RUN0814_08940	RUN0815_22330;RUN0815_22325	RUN0816_22345;RUN0816_22350	RUN0817_20135;RUN0817_20140	RUN0818_22750;RUN0818_22755	RUN0819_05535;RUN0819_05540	PEIJFM_24600;PEIJFM_24605	RUN0821_07265;RUN0821_07260	RUN0822_08495;RUN0822_08500	PCNGMF_22880;PCNGMF_22885	RUN0824_22315;RUN0824_22320	RUN0825_07820;RUN0825_07825	RUN0826_08355;RUN0826_08350	RUN0827_22490;RUN0827_22495	RUN0828_12120;RUN0828_12125	RUN0829_06875;RUN0829_06880	RUN0830_05965;RUN0830_05970	RUN0832_15075;RUN0832_15070	RUN0833_14965;RUN0833_14970	RUN0834_07365;RUN0834_07370	RUN0836_22450;RUN0836_22455	RUN0837_06630;RUN0837_06625	RUN0840_14060;RUN0840_14065	RUN0841_08250;RUN0841_08245	RUN0985_04350;RUN0985_04345	RUN1028_22940;RUN1028_22945	RUN1043_10565;RUN1043_10570	RUN1044_11040;RUN1044_11035	RUN1046_12425;RUN1046_12430	RUN1052_14085;RUN1052_14080	RUN1061_15220;RUN1061_15215	RUN1062_19730;RUN1062_19735	RUN1064_19175;RUN1064_19180	RUN1065_09955;RUN1065_09950	RUN1068_10965;RUN1068_10970	RUN1069_22750;RUN1069_22745	RUN1070_07380;RUN1070_07375	RUN1072_19435;RUN1072_19430	RUN1075_07785;RUN1075_07780	RUN1080_08070;RUN1080_08065	RUN1081_22685;RUN1081_22690	RUN1082_22440;RUN1082_22445	RUN1083_22820;RUN1083_22815	RUN1091_10470;RUN1091_10475	RUN1092_10380;RUN1092_10385	RUN1093_09950;RUN1093_09955	RUN1094_22620;RUN1094_22625	RUN1095_20115;RUN1095_20120	RUN1096_22715;RUN1096_22720	RUN1098_22635;RUN1098_22640	RUN1099_05715;RUN1099_05710	RUN1100_21035;RUN1100_21030	RUN1101_08095;RUN1101_08090	RUN1102_08365;RUN1102_08360	RUN1103_07870;RUN1103_07875	RUN1104_13315;RUN1104_13310	RUN1105_14720;RUN1105_14715	RUN1106_04445;RUN1106_04440	RUN1112_13745;RUN1112_13740	RUN1121_22550;RUN1121_22545	RUN1125_15940;RUN1125_15935	RUN1126_08920;RUN1126_08925	RUN1127_14240;RUN1127_14245	RUN1128_16820;RUN1128_16815	RUN1129_19800;RUN1129_19795	RUN1130_02750;RUN1130_02745	RUN1132_03500;RUN1132_03505	RUN1133_22690;RUN1133_22695	RUN1134_19670;RUN1134_19665	RUN1135_09955;RUN1135_09950	RUN1136_03735;RUN1136_03740	RUN1137_08235;RUN1137_08240	RUN1138_09405;RUN1138_09400	RUN1139_22800;RUN1139_22805	RUN1140_01305;RUN1140_01300	RUN1141_22830;RUN1141_22835	RUN1142_23210;RUN1142_23205	RUN1143_08280;RUN1143_08285	RUN1144_07090;RUN1144_07085	OFBKGH_22880;OFBKGH_22875	RUN1146_22635;RUN1146_22640	RUN1147_10765;RUN1147_10760	RUN1148_13125;RUN1148_13120	RUN1149_17590;RUN1149_17595	RUN1151_09705;RUN1151_09700	RUN1152_22310;RUN1152_22315	RUN1153_07450;RUN1153_07455	RUN1154_07455;RUN1154_07460	LAKHHH_22855;LAKHHH_22860	RUN1158_06280;RUN1158_06285	RUN1159_05765;RUN1159_05760	RUN1160_07700;RUN1160_07705	RUN1161_09475;RUN1161_09470	RUN1162_08520;RUN1162_08515	RUN1163_11260;RUN1163_11255	RUN1164_07290;RUN1164_07285	RUN1165_07255;RUN1165_07260	RUN1166_07320;RUN1166_07325	RUN1167_22600;RUN1167_22595	RUN1168_20000;RUN1168_19995	RUN1169_07100;RUN1169_07095	RUN1171_10470;RUN1171_10475	RUN1172_19080;RUN1172_19085	RUN1173_07090;RUN1173_07085	RUN1174_23000;RUN1174_23005	RUN1175_18350;RUN1175_18345	RUN1176_14165;RUN1176_14160	RUN1179_07800;RUN1179_07805	RUN1188_22735;RUN1188_22740	RUN1189_10375;RUN1189_10370	RUN1190_00835;RUN1190_00840	RUN1191_12205;RUN1191_12210	RUN1192_22385;RUN1192_22390	RUN1193_22495;RUN1193_22500	RUN1194_05485;RUN1194_05480	RUN1195_22670;RUN1195_22675	RUN1196_09255;RUN1196_09260	RUN1197_03180;RUN1197_03185	RUN1198_06955;RUN1198_06960	RUN1199_07520;RUN1199_07525	RUN1200_10695;RUN1200_10700	RUN1202_22770;RUN1202_22775	RUN1203_23320;RUN1203_23325	RUN1204_09210;RUN1204_09205	RUN1206_09420;RUN1206_09415	RUN1207_08240;RUN1207_08235	RUN1208_10145;RUN1208_10150	RUN1209_22895;RUN1209_22890	RUN1210_07090;RUN1210_07085	RUN1211_22610;RUN1211_22605	RUN1212_20550;RUN1212_20545	RUN1214_16730;RUN1214_16725	RUN1215_09755;RUN1215_09750	RUN1223_18935;RUN1223_18930	RUN1226_06265;RUN1226_06260	RUN1227_07085;RUN1227_07080	RUN1229_22385;RUN1229_22380	RUN1230_07475;RUN1230_07480	RUN1232_22990;RUN1232_22995	RUN1233_22945;RUN1233_22940	RUN1235_19460;RUN1235_19455	RUN1239_23425;RUN1239_23430	RUN1246_19105;RUN1246_19110	RUN1247_21475;RUN1247_21470	RUN1249_06870;RUN1249_06875	RUN1252_06290;RUN1252_06295	RUN1253_08870;RUN1253_08865	RUN1255_18415;RUN1255_18420	RUN1258_12580;RUN1258_12575	RUN1259_20045;RUN1259_20050	RUN1264_11320;RUN1264_11315	RUN1267_15460;RUN1267_15455	RUN1268_10110;RUN1268_10115	RUN1274_03950;RUN1274_03955	RUN1331_18365;RUN1331_18370	RUN1947_22890;RUN1947_22885	RUN1948_00160;RUN1948_00155	RUN1950_01860;RUN1950_01865	RUN1951_11920;RUN1951_11915	GFCCDF_24805;GFCCDF_24810	RUN1953_08250;RUN1953_08245	RUN1954_00155;RUN1954_00150	RUN1955_09045;RUN1955_09040	RUN1956_05155;RUN1956_05160	RUN1957_08195;RUN1957_08190	RUN1958_07335;RUN1958_07340	RUN1959_23050;RUN1959_23045	RUN1960_01295;RUN1960_01290	RUN1961_23910;RUN1961_23915	RUN1962_22900;RUN1962_22905	RUN1964_23170;RUN1964_23175	RUN1965_08230;RUN1965_08235	RUN1966_08245;RUN1966_08240	RUN1967_07140;RUN1967_07145	RUN1968_22545;RUN1968_22540	RUN1969_11265;RUN1969_11270	RUN1970_22730;RUN1970_22735	RUN1972_03575;RUN1972_03570	RUN1973_14915;RUN1973_14920	RUN1974_07840;RUN1974_07835	RUN1975_10305;RUN1975_10310	RUN1977_22485;RUN1977_22490	RUN1978_20780;RUN1978_20785	RUN1979_03780;RUN1979_03775	RUN1980_20885;RUN1980_20880	RUN1981_01860;RUN1981_01865	RUN1982_22550;RUN1982_22555	RUN1983_15510;RUN1983_15505	RUN1984_01730;RUN1984_01725	RUN1985_01865;RUN1985_01860	RUN1986_01725;RUN1986_01730	RUN1987_03430;RUN1987_03435	RUN1991_01865;RUN1991_01860	RUN1992_08225;RUN1992_08230	RUN1993_22790;RUN1993_22795	RUN1994_22135;RUN1994_22140	RUN1995_22935;RUN1995_22940	RUN1996_02170;RUN1996_02165	RUN1997_09060;RUN1997_09065	RUN1998_22600;RUN1998_22605	RUN1999_22600;RUN1999_22595	RUN2000_11305;RUN2000_11300	RUN2001_22725;RUN2001_22720	RUN2002_22800;RUN2002_22795	RUN2003_20110;RUN2003_20105	IHPEBA_22630;IHPEBA_22635	RUN2005_20505;RUN2005_20510	RUN2006_19385;RUN2006_19380	RUN2007_22715;RUN2007_22710	RUN2009_07415;RUN2009_07420	RUN2010_21500;RUN2010_21505	RUN2011_03790;RUN2011_03785	RUN2173_23590;RUN2173_23595	RUN2174_01715;RUN2174_01720	RUN2175_06760;RUN2175_06755	RUN2176_04070;RUN2176_04065	RUN2177_10685;RUN2177_10690	RUN2179_06400;RUN2179_06395	RUN2180_08395;RUN2180_08400	RUN2181_12640;RUN2181_12645	RUN2182_08425;RUN2182_08430	RUN2183_00170;RUN2183_00175	RUN2185_10295;RUN2185_10300	RUN2186_23555;RUN2186_23560	RUN2188_14705;RUN2188_14700	RUN2189_05625;RUN2189_05630	RUN2190_01470;RUN2190_01475	RUN2191_15050;RUN2191_15045	RUN2192_23080;RUN2192_23075	RUN2193_23120;RUN2193_23125	RUN2194_00175;RUN2194_00170	RUN2195_02105;RUN2195_02110	RUN2196_02110;RUN2196_02115	RUN2197_18770;RUN2197_18765	RUN2198_02945;RUN2198_02950	RUN2199_02945;RUN2199_02940	RUN2200_00170;RUN2200_00175	RUN2201_05405;RUN2201_05410	RUN2202_00170;RUN2202_00175	RUN2203_00175;RUN2203_00170	RUN2204_02115;RUN2204_02110	RUN2205_22455;RUN2205_22450	RUN2206_00170;RUN2206_00175	RUN2207_21015;RUN2207_21010	RUN2209_19635;RUN2209_19640	RUN2210_18885;RUN2210_18880	RUN2211_19135;RUN2211_19130	RUN2212_19205;RUN2212_19200	RUN2214_19640;RUN2214_19645	RUN2215_19535;RUN2215_19540	RUN2216_19285;RUN2216_19290	RUN2218_18850;RUN2218_18855	RUN2219_20690;RUN2219_20685	RUN2220_20525;RUN2220_20530	RUN2221_15465;RUN2221_15460	RUN2223_20385;RUN2223_20390	RUN2224_20445;RUN2224_20450	RUN2226_08000;RUN2226_07995	RUN2227_22520;RUN2227_22515	RUN2228_01865;RUN2228_01860	RUN2229_06560;RUN2229_06565	RUN2231_00160;RUN2231_00155	RUN2232_10065;RUN2232_10070	RUN2233_10915;RUN2233_10920	RUN2234_14230;RUN2234_14225	RUN2235_03985;RUN2235_03990
group_6867		type III effector protein;hypothetical protein;Type III effector protein;BBE domain-containing protein	0.148485	802	811	1.01122	1	8089				228	1305	1234.78	GMI1000_00210	Po82_16310	PSI07_16120	FQY_4_00225	CMR15_16740	SD54_23915	Rs-09-161_00210	23-10BR_10315	YC45_00210	UY031_16020	RS2_12310	Rs-T02_06845		UW163_04040	IBSBF1503_09870	CIP120_17650	UW757_01770	YC40-M_17890	UW491_17985	UW24_12055	UW365_01250	KACC10709_15680	RD15_09955	CaRs-Mep_16850	PSS1308_11300	PSS216_07720	PSS4_18590	OE1-1_00215	FJAT-1458_18740	EP1_18360	GEO_99_00780	GEO_57_12230	GEO_96_05505	FJAT-91_00100	SEPPX05_06750	CQPS-1_07030	UW700_13600	UW551_00460	K60_08420	RS_488_16030	RS_489_16030	RSCM_17670	GEO_6_11260	GEO_304_04040	GEO_81_03910	GEO_230_12575	Cq01_09280	Bg07_03575	P816_18700			SL3175_16255	SL3103_16400	SL2330_16660	T117_17165	T98_16255	T78_18510	T25_18125		SL3755_17410	SL3730_17245		SL2729_17060			T110_20005				T60_18250	T42_17110	SL3882_18210	SL3822_17455	SL3300_17955	P822_00510	P824_16855	IBSBF_2570_15910	IBSBF_2571_16400	SFC_15880	RS_476_00210	T523_16695	Tg03_09860	UA-1612_06870	UA-1611_09095	UA-1591_12610	UA-1579_15905	UA-1617_06280	UA-1609_07670	HA4-1_15705	UW386_14520	CFBP_8697_00465	CFBP_8695_00505	B2_17350	204_00240	203_17470	202_17470	Pe_1_00675	Pe_3_17655	Pe_39_17540	Pe_27_16965	Pe_57_16720	Pe_2_09650	Pe_56_11285	Pe_61_11380	Pe_52_10350	Pe_51_19055	Pe_18_10130	Pe_24_10240	CIAT_078_04080	FJAT91.F50_18050	FJAT454.F1_18480	FJAT448.F50_18510	FJAT448.F1_18475	FJAT445.F50_17030	FJAT445.F1_16985	FJAT442.F50_16985	FJAT442.F1_16985	FJAT15353.F8_17845	FJAT15353.F50_17830	FJAT15353.F1_17835	FJAT15340.F50_16750	FJAT15340.F6_16765	FJAT15340.F1_16755	FJAT15304.F6_16755	FJAT15304.F1_16755	FJAT15304.F50_16750	FJAT15252.F50_18755	FJAT15252.F1_18765	FJAT15249.F50_18765	FJAT15249.F1_18755	FJAT15244.F50_17740	FJAT15244.F1_17735	FJAT1463.F50_18760	FJAT1458.F50_18760	FJAT1463.F1_18760	FJAT1458.F1_18755	FJAT1452.F50_16985	FJAT1452.F1_16990	FJAT1303.F8_17855	FJAT1303.F50_17830	FJAT1303.F1_16790	UW848_22210	FJAT91-F1_18050	FJAT91-F8_18100	FJAT15244-F8_17830	YQ_17665	CCRMRsB7_00875	CCRMRs287_03885	FJAT454.F50-1_18670	RUN2474_17475	RUN2279_17845	UW763_17240	Rs5_16455	MAFF_211471_18355	MAFF_211491_16845	MAFF_301560_17640	MAFF_241647_17600	MAFF_241648_17710	MAFF_211472_18360	MAFF_211479_17490	MAFF_311693_17265	NCPPB_4029_09860	NCPPB_3727_08555	NCPPB_3985_11535			NCPPB_253_15355	NCPPB_325_16270	NCPPB_216_11835	IPO_0715_19295	PD_445_22940	IPO_0738_22240	PD_141_17365	PD_2762_01395	PD_1447_02355;PD_1447_02350	PD_1414_10530	PD_1446_12905;PD_1446_12910	PD_134_01800	NAK_7_18535	NAK_216_22260	NAK_214_22270	NAK_204_22925	NAK_215_22940	NAK_213_21305	NAK_210_22295	NAK_202_22285	NAK_201_02475	NAK_199_22275	NAK_180_21475	NAK_198_22275	NAK_170_23045	NAK_164_02475	NAK_166_01800	NAK_163_01800	NAK_162_22795	NAK_161_02070	NAK_159_02475	PD_4124_22175	PD_3270_02085	PD_3269_18905	PD_3222_08385	PD_7123_13650	IPO_3731_18815	PD_441_17525	IPO_1828_22925	IPO_1808_01800	IPO_1809_22310	IPO_1805_22930	IPO_1804_02475	IPO_1806_01800	IPO_1752_18210	PD_2942_22250	PD_2941_01800	PD_2940_22250	PD_1445_20005;PD_1445_20010	PD_1254_21920	NCPPB_1579_25175	NCPPB_790_17640	PD_2763_11355	362200_10420	UGMSS_Db01_02135	LLRS-1_16895	RS_16490	SY1_08015	Rs-SY1_00230	RS24_18000	RS10_18095	T2C-Rasto_14430	FJ1003_16625	UW72_11805	CIP417_UW70_10645	UW251_08525	P380_04735	RsT01_02665	SL1931_17285	UW88_10035	B73_UW840_13080	B70_UW839_07055	B68_UW837_15025	UW82_11330	T25_UW811_18630	UW81_09705	UW80_07800	IBSBF2001_UW756_12265	UQRS637_UW745_05205	Rs540_UW751_16225	Rs545_UW752_00715	UQRS280_UW738_22320	CFBP6727_UW736_21385	UW73_13285	UW71_14995	CIP240_RUN482_UW692_16930	T1-UY_UW688_19230	DGBBC1138_UW685_00900	NCPPB3987_UW656_01170	NCPPB332_UW654_03115			RUN58_UW646_21015	CFBP7029_UW665_16530	CIP301_UW641_16950	CIP239_RUN043_UW639_03935	ACH732_UW629_10940	UW613_18090	UW604_09905	UW600_22185	UW599_16835	Rs124_UW586_10350	UW611_22445	UW573_21235	UW560_20740	UW552_20840	UW557_17910	IPO1609_UW550_19275	LNPV14-25_UW523_22275	CIP266_UW505_07100	CIP265_UW504_21385	CIP310_UW495_09520	CIP180_UW500_14950	CIP309_UW494_18065	CIP302_UW492_01395	NCPPB282_UW491_21295	CIP282_UW489_21140	CIP214_UW488_09900	CIP167_UW484_24180	CIP177_UW485_19365	CIP207_UW487_20330	CIP238_UW490_21055	CIP9_UW476_21930;CIP9_UW476_21935	CIP10_UW477_02995	CIP296_UW472_11080	CIP300_UW473_04285	CIP240_UW470_01030	CIP239_UW469_16415	CIP226_UW467_08240	CIP217_UW462_23935	CIP224_UW466_08675	CIP211_UW461_14070	CIP172_UW458_06615	CIP128_UW455_08790	CIP218_UW463_12295	CIP221_UW464_19630	CIP258_UW448_18635	CIP61_UW451_16880	CIP77_UW452_23860	CIP259_UW449_21140	O1059_UW442_18450	01020AS_UW437_19775	O223A_UW420_17925	O249_UW425_22110	O15A_UW408_22345	O12BS_UW407_00965	28-12BR_UW352_05200	UW37_07225	UW393_00245	40-4SP_UW354_22355	POPS1_UW379_08295	26-3SP_UW351_02430	23-10BR_UW349_10120	25-2SP_UW350_07130	19-3PR_UW348_18410	17-4SC_UW347_14025	15-3SC_UW346_05400	14-2SC_UW345_09580	10-1SC_UW344_11260	UW299_13425	UW330_03130	UW28_20950;UW28_20945	CIP90_UW274_18405	UW296_17060	UW276_20745	UW273_14700	UW272_24025	UW263_01080	UW262_00580	UW261_21705	UW258_17080	UW257_20270	UW256_02230	UW260_09690	UW225_21300	UW229_14870	UW220e_21065	UW220c_19085	UW210_16345	UW220a_17830	UW187_21650	UW193_21290	UW175_12575	UW162_04880	UW161_04675	UW160_24995	UW156_04025	UW145_09425	UW134_01635	UW120_17725	Tb18_15880	Pt01_09440	Tb04_05985	Pp26_23170	Pn33_04485	Gg01_08640	Ec03_25070	Cm01_08265	PeaFJ1_17325	UW170_09720	P673_20860	UW128_18065	RUN0002_20860	P840_16215;P840_03810	RUN0003_19215	P780_15515;P780_04875	P575_16465;P575_19230	P565_16925;P565_04275	P557_15510	P545_23220	RS-N_02610	GRsMep_08515	Bs715_08600	LMG_9673_17475	Cw717_00570	Gj707_03600	Sw698_02635	Wj644_00230	WR-1_17705	RS638_17890	RS639_02610	CCRMRs339_24350	CCRMRs121_20295	CCRMRs286_19890	CCRMRs294_08380	B4_15825	CCRMRs223_19445	CCRMRs283_09515	B106_17585	B75_18365	CCRMRs317_02440	CCRMRs91_10770	UW190_15935	UW192_17025	UW177_19880	UW176_10330	UW174_16100	403_refound_23269	UW172_16240	UW158_11595	UW132_12895	RUN0004_09885	RUN0005_09085	RUN0006_07425	RUN0008_10165	RUN0015_06920	RUN0016_07325	RUN0017_06590	RUN0018_08705	RUN0027_16045	RUN0030_07875	RUN0036_14165	RUN0037_17675	RUN0261_19395	RUN0276_04875	RUN0279_16360	RUN0281_11975	RUN0282_06455	RUN0283_07845	RUN0284_09660	RUN0285_10450	RUN0286_06630	RUN0287_04105	RUN0289_18855	RUN0290_10780	RUN0291_09340	RUN0292_10710	RUN0293_07445	RUN0294_19110	RUN0295_08185	RUN0296_07845	RUN0353_15595	RUN0354_19820	RUN0356_11365	RUN0358_11155	RUN0359_17515	RUN0360_11630	RUN0429_11490	RUN0430_05380	RUN0431_09620	RUN0432_09960	RUN0433_09960	RUN0434_17130	RUN0436_13700	RUN0437_06260	RUN0438_08080	RUN0520_11755	RUN0522_08425	RUN0609_06030	RUN0611_11885	RUN0612_10745	RUN0660_09205	RUN0661_04350	RUN0662_03050	RUN0665_06390	RUN0666_01995	RUN0668_06390	RUN0671_03720	RUN0675_04110	RUN0679_16000	RUN0715_14820	RUN0716_10185	RUN0717_14995	RUN0718_15670	RUN0719_19795	RUN0720_08590	RUN0722_20540	RUN0723_11125	RUN0724_16010	RUN0725_15450	RUN0726_20480	RUN0727_08705	RUN0729_15010	RUN0730_03375	RUN0731_15760	RUN0732_06860	RUN0735_15405	RUN0736_00295	RUN0737_13885	RUN0739_20605	RUN0740_14700	RUN0741_05685	RUN0742_12325	RUN0744_19380	RUN0745_06260	RUN0746_05900	RUN0747_05355	RUN0748_16170	RUN0749_14440	RUN0750_08670	RUN0751_10435	RUN0752_14585	RUN0753_15655	RUN0754_06410	RUN0755_18725	RUN0756_07600	RUN0757_15010	RUN0758_15275	RUN0759_08395	RUN0760_08315	RUN0762_09110	RUN0763_08765	RUN0765_15240	RUN0766_05355	RUN0767_04365	RUN0768_06420	RUN0769_06075	RUN0770_10240	RUN0771_13555	RUN0772_09840	RUN0773_09335	RUN0776_07180	PHHBEA_16520	RUN0778_12240	RUN0779_17825	RUN0780_08365	RUN0783_10025	RUN0785_10795	RUN0786_08200	RUN0787_10020	RUN0788_11055	RUN0789_10835	RUN0790_07840	RUN0791_09940	RUN0792_15785	RUN0793_15460	RUN0795_01745	RUN0796_09760	RUN0798_10370	RUN0799_05800	RUN0800_14800	RUN0801_02210	RUN0802_08160	RUN0803_14400	RUN0804_11955	RUN0805_09880	RUN0806_05280	RUN0807_10705	FBAKDH_16520	RUN0809_03095	RUN0810_07330	RUN0811_11625	RUN0812_14400	RUN0813_09025	RUN0814_10090	RUN0815_09785	RUN0816_06455	RUN0817_15280	RUN0818_17150	RUN0819_13855	PEIJFM_17420	RUN0821_13220	RUN0822_16300	PCNGMF_16525	RUN0824_03095	RUN0825_11055	RUN0826_15115	RUN0827_05035	RUN0828_03590	RUN0829_15125	RUN0830_07080	RUN0832_12910	RUN0833_09620	RUN0834_14395	RUN0836_05390	RUN0837_10505	RUN0840_03895	RUN0841_17030	RUN0985_09940	RUN1028_03420	RUN1043_11370	RUN1044_11805	RUN1046_10420	RUN1052_02485	RUN1061_06300	RUN1062_11565	RUN1064_08565	RUN1065_12310	RUN1068_12175	RUN1069_04825	RUN1070_09275	RUN1072_09620	RUN1075_04610	RUN1080_12535	RUN1081_09115	RUN1082_09585	RUN1083_09625	RUN1091_15115	RUN1092_12970	RUN1093_15385	RUN1094_07270	RUN1095_17725	RUN1096_05800	RUN1098_11105	RUN1099_08760	RUN1100_10645	RUN1101_12120	RUN1102_13390	RUN1103_11925	RUN1104_09620	RUN1105_04975	RUN1106_10990	RUN1112_02920	RUN1121_07495	RUN1125_00750	RUN1126_12305	RUN1127_08190	RUN1128_02220	RUN1129_02660	RUN1130_09640	RUN1132_10840	RUN1133_11180	RUN1134_07840	RUN1135_10720	RUN1136_09560	RUN1137_10135	RUN1138_11550	RUN1139_08705	RUN1140_09330	RUN1141_10500	RUN1142_00325	RUN1143_11915	RUN1144_13185	OFBKGH_16520	RUN1146_09930	RUN1147_14925	RUN1148_11105	RUN1149_12815	RUN1151_04970	RUN1152_03905	RUN1153_11805	RUN1154_13175	LAKHHH_15630	RUN1158_14530	RUN1159_13375	RUN1160_11450	RUN1161_15360	RUN1162_19995	RUN1163_11645	RUN1164_08785	RUN1165_11110	RUN1166_00325	RUN1167_08720	RUN1168_15330	RUN1169_13100	RUN1171_02525	RUN1172_15540	RUN1173_10130	RUN1174_12330	RUN1175_08710	RUN1176_11415	RUN1179_15415	RUN1188_11380	RUN1189_12795	RUN1190_12985	RUN1191_02525	RUN1192_20510	RUN1193_07270	RUN1194_11870	RUN1195_08585	RUN1196_12440	RUN1197_11505	RUN1198_11480	RUN1199_11520	RUN1200_16435	RUN1202_03840	RUN1203_06080	RUN1204_13320	RUN1206_12125	RUN1207_13660	RUN1208_13175	RUN1209_11120	RUN1210_10665	RUN1211_11100	RUN1212_09565	RUN1214_02140	RUN1215_02145	RUN1223_17725	RUN1226_08320	RUN1227_11055	RUN1229_08705	RUN1230_11680	RUN1232_09070	RUN1233_12140	RUN1235_17230	RUN1239_06085	RUN1246_04890	RUN1247_18960	RUN1249_10455	RUN1252_13060	RUN1253_12115	RUN1255_16345	RUN1258_13410	RUN1259_00135	RUN1264_12325	RUN1267_04615	RUN1268_16665	RUN1274_17135	RUN1331_10510	RUN1947_11480	RUN1948_25175	RUN1950_24115	RUN1951_09820	GFCCDF_17570	RUN1953_11005	RUN1954_25205	RUN1955_12830	RUN1956_11710	RUN1957_06405	RUN1958_11215	RUN1959_10620	RUN1960_13625	RUN1961_00300	RUN1962_06460	RUN1964_08145	RUN1965_10395	RUN1966_12235	RUN1967_09040	RUN1968_10690	RUN1969_01790	RUN1970_10885	RUN1972_11335	RUN1973_00325	RUN1974_14470	RUN1975_10765	RUN1977_16170	RUN1978_13825	RUN1979_07865	RUN1980_08705	RUN1981_18695	RUN1982_09945	RUN1983_11100	RUN1984_17530	RUN1985_23985	RUN1986_23955	RUN1987_24560	RUN1991_23935	RUN1992_11805	RUN1993_06340	RUN1994_10480	RUN1995_01820	RUN1996_01770	RUN1997_11225	RUN1998_04595	RUN1999_16880	RUN2000_06925	RUN2001_15650	RUN2002_08330	RUN2003_16120	IHPEBA_16275	RUN2005_14730	RUN2006_13380	RUN2007_13710	RUN2009_10830	RUN2010_14585	RUN2011_07750	RUN2173_07240	RUN2174_07415	RUN2175_02170	RUN2176_06765	RUN2177_19415	RUN2179_17880	RUN2180_18360	RUN2181_22700	RUN2182_18475	RUN2183_10460	RUN2185_14250	RUN2186_03970	RUN2188_03970	RUN2189_11305	RUN2190_12365	RUN2191_03970	RUN2192_04715	RUN2193_06575	RUN2194_18145	RUN2195_13530	RUN2196_18175	RUN2197_12725	RUN2198_12080	RUN2199_12985	RUN2200_18360	RUN2201_10075	RUN2202_12045	RUN2203_03545	RUN2204_19540	RUN2205_19910	RUN2206_02650	RUN2207_17105	RUN2209_16590	RUN2210_16600	RUN2211_16600	RUN2212_17260	RUN2214_16915	RUN2215_16355	RUN2216_15960	RUN2218_16340	RUN2219_14675	RUN2220_16040	RUN2221_20840	RUN2223_15710	RUN2224_17130	RUN2226_08725	RUN2227_09840	RUN2228_18290	RUN2229_03730	RUN2231_24425	RUN2232_24105	RUN2233_18050	RUN2234_03100	RUN2235_05575
group_15832	citB	response regulator transcription factor	0.0626618	801	801	1	1	18419				693	708	697.906	GMI1000_16250	Po82_01490	PSI07_22505	FQY_4_15940	CMR15_01065	SD54_12630	Rs-09-161_16030	23-10BR_00955	YC45_02115	UY031_01270	RS2_03290	Rs-T02_22240	KACC_10722_22420	UW163_05745	IBSBF1503_08175	CIP120_00760	UW757_13665	YC40-M_01395		UW24_06625	UW365_17380	KACC10709_13995	RD15_10655	CaRs-Mep_01115	PSS1308_21955	PSS216_23445		OE1-1_16380	FJAT-1458_01395	EP1_01460	GEO_99_01135	GEO_57_18870	GEO_96_20270	FJAT-91_16590	SEPPX05_04235	CQPS-1_08355	UW700_12870	UW551_15080	K60_10345	RS_488_01270	RS_489_01290	RSCM_01450	GEO_6_22155	GEO_304_19780	GEO_81_09625	GEO_230_21015	Cq01_23850	Bg07_04270	P816_07795	T51_22165	T11_22385	SL3175_22565	SL3103_01390	SL2330_01490	T117_01510	T98_22550	T78_01350	T25_01470	T12_22725	SL3755_01425	SL3730_01370	SL3022_23055	SL2729_01345	SL2312_22170	SL2064_22515	T110_01620	T101_22205	T95_22465	T82_22110	T60_01705	T42_01350	SL3882_01705	SL3822_01360	SL3300_01995	P822_14820	P824_01335		IBSBF_2571_01495		RS_476_16235	T523_01255	Tg03_24005	UA-1612_19985	UA-1611_14735	UA-1591_17305		UA-1617_22205		HA4-1_17115	UW386_12975	CFBP_8697_13900	CFBP_8695_14705	B2_01315	204_16635	203_01070	202_01070	Pe_1_02545	Pe_3_01330	Pe_39_15660	Pe_27_21505	Pe_57_14695	Pe_2_23460	Pe_56_22670	Pe_61_24175	Pe_52_24145	Pe_51_23225	Pe_18_24305	Pe_24_23390	CIAT_078_05750	FJAT91.F50_01560	FJAT454.F1_01425	FJAT448.F50_01430	FJAT448.F1_01425	FJAT445.F50_01780	FJAT445.F1_01765	FJAT442.F50_01765	FJAT442.F1_01765	FJAT15353.F8_01910	FJAT15353.F50_01910	FJAT15353.F1_01910	FJAT15340.F50_01275	FJAT15340.F6_01275	FJAT15340.F1_01275	FJAT15304.F6_01275	FJAT15304.F1_01275	FJAT15304.F50_01275	FJAT15252.F50_01425	FJAT15252.F1_01425	FJAT15249.F50_01425	FJAT15249.F1_01425	FJAT15244.F50_01310	FJAT15244.F1_01310	FJAT1463.F50_01425	FJAT1458.F50_01425	FJAT1463.F1_01425	FJAT1458.F1_01425	FJAT1452.F50_01765	FJAT1452.F1_01765	FJAT1303.F8_01910	FJAT1303.F50_01910	FJAT1303.F1_01275	UW848_18955	FJAT91-F1_01560	FJAT91-F8_01565	FJAT15244-F8_01315	YQ_01475	CCRMRsB7_02680	CCRMRs287_05560	FJAT454.F50-1_01460	RUN2474_01445	RUN2279_01460	UW763_01810	Rs5_01545	MAFF_211471_01345	MAFF_211491_01425	MAFF_301560_01480	MAFF_241647_01315	MAFF_241648_01425	MAFF_211472_01345	MAFF_211479_00180	MAFF_311693_01525			NCPPB_3985_12840			NCPPB_253_13810	NCPPB_325_05690	NCPPB_216_02610	IPO_0715_16170	PD_445_16515	IPO_0738_16350	PD_141_19030	PD_2762_16490	PD_1447_19565	PD_1414_07845	PD_1446_18915	PD_134_17700	NAK_7_16465	NAK_216_16425	NAK_214_16330	NAK_204_16505	NAK_215_16730	NAK_213_16180	NAK_210_16310	NAK_202_16435	NAK_201_16195	NAK_199_16665	NAK_180_16895	NAK_198_19890	NAK_170_16635	NAK_164_16845	NAK_166_16520	NAK_163_20105	NAK_162_15985	NAK_161_16700	NAK_159_16215	PD_4124_19345	PD_3270_15800	PD_3269_16945	PD_3222_18035	PD_7123_24685	IPO_3731_19345	PD_441_15090	IPO_1828_16460	IPO_1808_16010	IPO_1809_16605	IPO_1805_16425	IPO_1804_16155	IPO_1806_16300	IPO_1752_19495	PD_2942_16630	PD_2941_16145	PD_2940_16495	PD_1445_19365	PD_1254_19640	NCPPB_1579_23005	NCPPB_790_13075	PD_2763_22485	362200_11735		LLRS-1_23515	RS_01085	SY1_06245	Rs-SY1_16015	RS24_01465	RS10_01405	T2C-Rasto_01765	FJ1003_14760	UW72_13240	CIP417_UW70_08915	UW251_09895	P380_00715	RsT01_18935	SL1931_01395	UW88_12245	B73_UW840_03185	B70_UW839_02275	B68_UW837_02740	UW82_09595	T25_UW811_22405	UW81_25140	UW80_08210	IBSBF2001_UW756_14080	UQRS637_UW745_19855	Rs540_UW751_19925	Rs545_UW752_06510	UQRS280_UW738_13710	CFBP6727_UW736_14425	UW73_12005	UW71_16725	CIP240_RUN482_UW692_15240	T1-UY_UW688_01915	DGBBC1138_UW685_12005	NCPPB3987_UW656_15440	NCPPB332_UW654_19880	MAFF301552_UW651_23250	MAFF301558_UW652_12010	RUN58_UW646_05290	CFBP7029_UW665_00110	CIP301_UW641_00630	CIP239_RUN043_UW639_15235	ACH732_UW629_20875	UW613_19270	UW604_21395	UW600_17760	UW599_00615	Rs124_UW586_08820	UW611_18815	UW573_18265	UW560_18220	UW552_19510	UW557_19570	IPO1609_UW550_18710	LNPV14-25_UW523_17860	CIP266_UW505_09930		CIP310_UW495_09110		CIP309_UW494_22500	CIP302_UW492_22405	NCPPB282_UW491_15985		CIP214_UW488_15260	CIP167_UW484_18950	CIP177_UW485_17855	CIP207_UW487_03530	CIP238_UW490_19940	CIP9_UW476_19415	CIP10_UW477_01575	CIP296_UW472_04465	CIP300_UW473_19045	CIP240_UW470_22335	CIP239_UW469_15855	CIP226_UW467_06575	CIP217_UW462_09665	CIP224_UW466_10245	CIP211_UW461_15350	CIP172_UW458_05255	CIP128_UW455_04725	CIP218_UW463_10385	CIP221_UW464_18390	CIP258_UW448_19440	CIP61_UW451_18440	CIP77_UW452_02295	CIP259_UW449_18895	O1059_UW442_18860	01020AS_UW437_18685	O223A_UW420_18755	O249_UW425_18990	O15A_UW408_18465	O12BS_UW407_02055	28-12BR_UW352_03290	UW37_06815	UW393_13220	40-4SP_UW354_07760	POPS1_UW379_22795	26-3SP_UW351_00520	23-10BR_UW349_08840	25-2SP_UW350_03940	19-3PR_UW348_19695	17-4SC_UW347_12595	15-3SC_UW346_03475	14-2SC_UW345_10910	10-1SC_UW344_21435	UW299_11845	UW330_15295	UW28_15060	CIP90_UW274_18940	UW296_20695	UW276_18970	UW273_16345	UW272_17145	UW263_15695	UW262_00135	UW261_19530	UW258_06645	UW257_18625	UW256_21570	UW260_09235	UW225_16350	UW229_01110	UW220e_18795	UW220c_18830	UW210_05005	UW220a_19690	UW187_03905	UW193_19725	UW175_10065	UW162_17400	UW161_17160	UW160_20515	UW156_16370	UW145_09020	UW134_17425	UW120_19030	Tb18_23655	Pt01_21875	Tb04_03165	Pp26_21870	Pn33_04945	Gg01_22075	Ec03_21360	Cm01_06200	PeaFJ1_01105	UW170_01025	P673_09940	UW128_10335	RUN0002_09940	P840_13485	RUN0003_10095	P780_13105	P575_12730	P565_12810	P557_12110	P545_13825	RS-N_01520	GRsMep_24535	Bs715_07020	LMG_9673_01535	Cw717_15415	Gj707_02060	Sw698_02745	Wj644_17500	WR-1_01790	RS638_02055	RS639_04235	CCRMRs339_04275	CCRMRs121_16210	CCRMRs286_19225	CCRMRs294_19555	B4_20425	CCRMRs223_20185	CCRMRs283_19570	B106_18760	B75_19935	CCRMRs317_19695	CCRMRs91_22945	UW190_13320	UW192_09540	UW177_09665	UW176_09430	UW174_23045	UW171_20780	UW172_21870	UW158_11345	UW132_10630	RUN0004_19220	RUN0005_19850	RUN0006_18645	RUN0008_19585	RUN0015_20250	RUN0016_20460	RUN0017_19460	RUN0018_20005	RUN0027_11265	RUN0030_17050	RUN0036_05135	RUN0037_21420	RUN0261_18035	RUN0276_19705	RUN0279_14630	RUN0281_19825	RUN0282_20135	RUN0283_19960	RUN0284_19480	RUN0285_19930	RUN0286_19785	RUN0287_18605	RUN0289_19870	RUN0290_19045	RUN0291_19360	RUN0292_18675	RUN0293_19030	RUN0294_12720	RUN0295_19895	RUN0296_19840	RUN0353_22670	RUN0354_18910	RUN0356_23990	RUN0358_20275	RUN0359_16055	RUN0360_20000	RUN0429_09655	RUN0430_18595	RUN0431_19125	RUN0432_20430	RUN0433_19220	RUN0434_11330	RUN0436_12645	RUN0437_05255	RUN0438_19125	RUN0520_19115	RUN0522_20090	RUN0609_19645	RUN0611_19660	RUN0612_19325	RUN0660_19760	RUN0661_19085	RUN0662_19645	RUN0665_19265	RUN0666_19065	RUN0668_19300	RUN0671_02445	RUN0675_20020	RUN0679_24060	RUN0715_23340	RUN0716_20010	RUN0717_23305	RUN0718_23220	RUN0719_18895	RUN0720_22775	RUN0722_19630	RUN0723_20035	RUN0724_23415	RUN0725_23545	RUN0726_19800	RUN0727_19925	RUN0729_23090	RUN0730_08735	RUN0731_23390	RUN0732_19615	RUN0735_22655	RUN0736_14365	RUN0737_23045	RUN0739_19540	RUN0740_22945	RUN0741_19040	RUN0742_22810	RUN0744_17850	RUN0745_21080	RUN0746_19825	RUN0747_19340	RUN0748_23390	RUN0749_23010	RUN0750_19565	RUN0751_23050	RUN0752_23040	RUN0753_22900	RUN0754_20100	RUN0755_12100	RUN0756_19210	RUN0757_22615	RUN0758_23175	RUN0759_19645	RUN0760_19470	RUN0762_19770	RUN0763_20980	RUN0765_22470	RUN0766_19905	RUN0767_19400	RUN0768_19500	RUN0769_19435	RUN0770_20350	RUN0771_22810	RUN0772_18855	RUN0773_22705	RUN0776_20505	PHHBEA_01445	RUN0778_23500	RUN0779_11490	RUN0780_19830	RUN0783_22930	RUN0785_23635	RUN0786_20075	RUN0787_20445	RUN0788_20005	RUN0789_19965	RUN0790_20360	RUN0791_19385	RUN0792_23330	RUN0793_23220	RUN0795_19940	RUN0796_23230	RUN0798_23595	RUN0799_20365	RUN0800_23295	RUN0801_19605	RUN0802_19180	RUN0803_23020	RUN0804_24855	RUN0805_23265	RUN0806_20155	RUN0807_23170	FBAKDH_01450	RUN0809_19810	RUN0810_19995	RUN0811_23480	RUN0812_22990	RUN0813_19765	RUN0814_23225	RUN0815_20055	RUN0816_20325	RUN0817_14080	RUN0818_12740	RUN0819_23550	PEIJFM_01355	RUN0821_23130	RUN0822_23480	PCNGMF_01455	RUN0824_20030	RUN0825_22875	RUN0826_23090	RUN0827_19550	RUN0828_19715	RUN0829_23490	RUN0830_22495	RUN0832_17845	RUN0833_19870	RUN0834_23175	RUN0836_19130	RUN0837_23030	RUN0840_19640	RUN0841_19085	RUN0985_20050	RUN1028_20135	RUN1043_23825	RUN1044_23380	RUN1046_21010	RUN1052_20695	RUN1061_20625	RUN1062_20820	RUN1064_20380	RUN1065_23575	RUN1068_24095	RUN1069_20475	RUN1070_19965	RUN1072_20170	RUN1075_20455	RUN1080_23490	RUN1081_20055	RUN1082_19575	RUN1083_19660	RUN1091_23125	RUN1092_23930	RUN1093_23690	RUN1094_19730	RUN1095_12305	RUN1096_20250	RUN1098_19090	RUN1099_20340	RUN1100_19100	RUN1101_23360	RUN1102_23520	RUN1103_23235	RUN1104_20545	RUN1105_20920	RUN1106_23610	RUN1112_21180	RUN1121_19775	RUN1125_22415	RUN1126_23390	RUN1127_20815	RUN1128_22240	RUN1129_22120	RUN1130_20275	RUN1132_20505	RUN1133_20765	RUN1134_20950	RUN1135_23100	RUN1136_20940	RUN1137_21095	RUN1138_19420	RUN1139_20470	RUN1140_20600	RUN1141_19515	RUN1142_21370	RUN1143_24780	RUN1144_22890	OFBKGH_01445	RUN1146_19480	RUN1147_23620	RUN1148_20130	RUN1149_23060	RUN1151_20800	RUN1152_14095	RUN1153_23720	RUN1154_23850	LAKHHH_01210	RUN1158_22535	RUN1159_22805	RUN1160_20625	RUN1161_23045	RUN1162_10800	RUN1163_23575	RUN1164_23050	RUN1165_22760	RUN1166_20935	RUN1167_18930	RUN1168_13740	RUN1169_18545	RUN1171_20685	RUN1172_13310	RUN1173_20620	RUN1174_19510	RUN1175_21225	RUN1176_23820	RUN1179_23920	RUN1188_20485	RUN1189_21245	RUN1190_20175	RUN1191_20050	RUN1192_19945	RUN1193_20265	RUN1194_20975	RUN1195_20095	RUN1196_23595	RUN1197_23515	RUN1198_23880	RUN1199_23490	RUN1200_24110	RUN1202_15140	RUN1203_20730	RUN1204_23705	RUN1206_23990	RUN1207_20900	RUN1208_23490	RUN1209_20205	RUN1210_20400	RUN1211_19970	RUN1212_21115	RUN1214_22275	RUN1215_21960	RUN1223_15940	RUN1226_19905	RUN1227_20565	RUN1229_19995	RUN1230_20370	RUN1232_20245	RUN1233_20545	RUN1235_14680	RUN1239_20695	RUN1246_18355	RUN1247_12710	RUN1249_20015	RUN1252_23515	RUN1253_23415	RUN1255_14695	RUN1258_24460	RUN1259_22155	RUN1264_23605	RUN1267_20575	RUN1268_23700	RUN1274_08955	RUN1331_19880	RUN1947_20020	RUN1948_25835	RUN1950_24970	RUN1951_19705	GFCCDF_01315	RUN1953_19660	RUN1954_25755	RUN1955_24080	RUN1956_20720	RUN1957_20545	RUN1958_23895	RUN1959_22925	RUN1960_22990	RUN1961_06480	RUN1962_08535	RUN1964_10740	RUN1965_19740	RUN1966_20235	RUN1967_20430	RUN1968_19655	RUN1969_03125	RUN1970_19315	RUN1972_24345	RUN1973_20640	RUN1974_23465	RUN1975_23565	RUN1977_21360	RUN1978_21520	RUN1979_24830	RUN1980_21445	RUN1981_25460	RUN1982_19350	RUN1983_20285	RUN1984_25455	RUN1985_24690	RUN1986_25275	RUN1987_25415	RUN1991_25220	RUN1992_20915	RUN1993_11060	RUN1994_07865	RUN1995_12505	RUN1996_10890	RUN1997_20430	RUN1998_10380	RUN1999_11725	RUN2000_15185	RUN2001_07770	RUN2002_13250	RUN2003_21395	IHPEBA_01445	RUN2005_21595	RUN2006_21290	RUN2007_20225	RUN2009_21230	RUN2010_21860	RUN2011_20050	RUN2173_16245	RUN2174_24500	RUN2175_23985	RUN2176_24300	RUN2177_24100	RUN2179_23995	RUN2180_24445	RUN2181_23735	RUN2182_24355	RUN2183_03770	RUN2185_23250	RUN2186_19915	RUN2188_21500	RUN2189_14195	RUN2190_11020	RUN2191_19375	RUN2192_19095	RUN2193_02670	RUN2194_07440	RUN2195_08280	RUN2196_09800	RUN2197_06565	RUN2198_06785	RUN2199_09970	RUN2200_07320	RUN2201_11060	RUN2202_06750	RUN2203_13700	RUN2204_07445	RUN2205_07100	RUN2206_09135	RUN2207_15300	RUN2209_14780	RUN2210_15400	RUN2211_14795	RUN2212_16275	RUN2214_15325	RUN2215_14660	RUN2216_15155	RUN2218_15140	RUN2219_13585	RUN2220_14450		RUN2223_14120	RUN2224_15325	RUN2226_21280	RUN2227_19775	RUN2228_25595	RUN2229_24520	RUN2231_25470	RUN2232_25090	RUN2233_25335	RUN2234_24680	RUN2235_23760
group_15819		Autotransporter domain-containing protein;autotransporter domain-containing protein;Uncharacterized conserved protein contains a C-terminal beta-barrel porin domain;hypothetical protein	0.086402	801	805	1.00499	1	18406				183	3066	3029.44	GMI1000_16255	Po82_01485	PSI07_22500	FQY_4_15945	CMR15_01060	SD54_12625	Rs-09-161_16035	23-10BR_00960	YC45_02120	UY031_01275	RS2_03285	Rs-T02_22245	KACC_10722_22415	UW163_05740	IBSBF1503_08180	CIP120_00755	UW757_13670	YC40-M_01390		UW24_06630	UW365_17385	KACC10709_14000	RD15_10660	CaRs-Mep_01110	PSS1308_21950	PSS216_23440		OE1-1_16385	FJAT-1458_01390	EP1_01455	GEO_99_01130	GEO_57_18875	GEO_96_20265	FJAT-91_16595	SEPPX05_04240	CQPS-1_08345;CQPS-1_08350	UW700_12875	UW551_15085	K60_10340	RS_488_01275	RS_489_01295	RSCM_01445	GEO_6_22150	GEO_304_19785	GEO_81_09630	GEO_230_21020	Cq01_23845	Bg07_04265	P816_07790	T51_22160	T11_22380	SL3175_22560	SL3103_01380;SL3103_01385	SL2330_01485	T117_01505	T98_22545	T78_01345	T25_01465;T25_01460	T12_22720	SL3755_01420	SL3730_01365	SL3022_23050	SL2729_01340	SL2312_22165	SL2064_22510	T110_01615	T101_22200	T95_22460	T82_22105	T60_01700	T42_01345	SL3882_01700	SL3822_01355	SL3300_01990	P822_14815	P824_01330		IBSBF_2571_01490		RS_476_16240	T523_01250	Tg03_24000	UA-1612_19980	UA-1611_14740	UA-1591_17310		UA-1617_22210		HA4-1_17110	UW386_12980	CFBP_8697_13905	CFBP_8695_14710	B2_01310	204_16640	203_01065	202_01065	Pe_1_02550	Pe_3_01325	Pe_39_15655	Pe_27_21500	Pe_57_14700	Pe_2_23455	Pe_56_22665	Pe_61_24170	Pe_52_24140	Pe_51_23220	Pe_18_24300	Pe_24_23385	CIAT_078_05745	FJAT91.F50_01555	FJAT454.F1_01420	FJAT448.F50_01425	FJAT448.F1_01420	FJAT445.F50_01775	FJAT445.F1_01760	FJAT442.F50_01760	FJAT442.F1_01760	FJAT15353.F8_01905	FJAT15353.F50_01905	FJAT15353.F1_01905	FJAT15340.F50_01270	FJAT15340.F6_01270	FJAT15340.F1_01270	FJAT15304.F6_01270	FJAT15304.F1_01270	FJAT15304.F50_01270	FJAT15252.F50_01420	FJAT15252.F1_01420	FJAT15249.F50_01420	FJAT15249.F1_01420	FJAT15244.F50_01315	FJAT15244.F1_01315	FJAT1463.F50_01420	FJAT1458.F50_01420	FJAT1463.F1_01420	FJAT1458.F1_01420	FJAT1452.F50_01760	FJAT1452.F1_01760	FJAT1303.F8_01905	FJAT1303.F50_01905	FJAT1303.F1_01270	UW848_18950	FJAT91-F1_01555	FJAT91-F8_01560	FJAT15244-F8_01320	YQ_01470	CCRMRsB7_02675	CCRMRs287_05555	FJAT454.F50-1_01455;FJAT454.F50-1_01450	RUN2474_01440	RUN2279_01455	UW763_01815	Rs5_01540	MAFF_211471_01340	MAFF_211491_01420	MAFF_301560_01475	MAFF_241647_01310	MAFF_241648_01420	MAFF_211472_01340	MAFF_211479_00185	MAFF_311693_01520			NCPPB_3985_12835			NCPPB_253_13815	NCPPB_325_05695	NCPPB_216_02605	IPO_0715_16165	PD_445_16520	IPO_0738_16355	PD_141_19025	PD_2762_16485	PD_1447_19570	PD_1414_07840	PD_1446_18910	PD_134_17695	NAK_7_16460	NAK_216_16420	NAK_214_16325	NAK_204_16500	NAK_215_16725	NAK_213_16175	NAK_210_16315	NAK_202_16440	NAK_201_16200	NAK_199_16670	NAK_180_16890	NAK_198_19885	NAK_170_16630	NAK_164_16850	NAK_166_16525	NAK_163_20110	NAK_162_15980	NAK_161_16705	NAK_159_16220	PD_4124_19340	PD_3270_15795	PD_3269_16950	PD_3222_18040	PD_7123_24690	IPO_3731_19350	PD_441_15095	IPO_1828_16455	IPO_1808_16005	IPO_1809_16600	IPO_1805_16430	IPO_1804_16150	IPO_1806_16295	IPO_1752_19500	PD_2942_16625	PD_2941_16150	PD_2940_16500	PD_1445_19360	PD_1254_19645	NCPPB_1579_23000	NCPPB_790_13080	PD_2763_22480	362200_11730		LLRS-1_23520	RS_01080	SY1_06250	Rs-SY1_16020	RS24_01460	RS10_01400	T2C-Rasto_01760	FJ1003_14765	UW72_13235	CIP417_UW70_08920	UW251_09890	P380_00720	RsT01_18940	SL1931_01400	UW88_12240	B73_UW840_03180	B70_UW839_02280	B68_UW837_02735	UW82_09600	T25_UW811_22400	UW81_25135	UW80_08215	IBSBF2001_UW756_14075	UQRS637_UW745_19850	Rs540_UW751_19920	Rs545_UW752_06515	UQRS280_UW738_13705	CFBP6727_UW736_14420	UW73_12010	UW71_16720	CIP240_RUN482_UW692_15245	T1-UY_UW688_01910	DGBBC1138_UW685_12000	NCPPB3987_UW656_15445	NCPPB332_UW654_19875	MAFF301552_UW651_23245	MAFF301558_UW652_12015	RUN58_UW646_05295	CFBP7029_UW665_00115	CIP301_UW641_00635	CIP239_RUN043_UW639_15230	ACH732_UW629_20870	UW613_19275	UW604_21390	UW600_17765	UW599_00610	Rs124_UW586_08825	UW611_18820	UW573_18270	UW560_18215	UW552_19515	UW557_19575	IPO1609_UW550_18715	LNPV14-25_UW523_17855	CIP266_UW505_09925		CIP310_UW495_09105		CIP309_UW494_22505	CIP302_UW492_22410	NCPPB282_UW491_15990		CIP214_UW488_15265	CIP167_UW484_18945	CIP177_UW485_17850	CIP207_UW487_03525	CIP238_UW490_19935	CIP9_UW476_19420	CIP10_UW477_01580	CIP296_UW472_04470	CIP300_UW473_19040	CIP240_UW470_22340	CIP239_UW469_15850	CIP226_UW467_06580	CIP217_UW462_09660	CIP224_UW466_10240	CIP211_UW461_15345	CIP172_UW458_05260	CIP128_UW455_04730	CIP218_UW463_10390	CIP221_UW464_18395	CIP258_UW448_19435	CIP61_UW451_18435	CIP77_UW452_02300	CIP259_UW449_18890	O1059_UW442_18865	01020AS_UW437_18680	O223A_UW420_18750	O249_UW425_18985	O15A_UW408_18470	O12BS_UW407_02060	28-12BR_UW352_03295	UW37_06810	UW393_13215	40-4SP_UW354_07755	POPS1_UW379_22800	26-3SP_UW351_00525	23-10BR_UW349_08845	25-2SP_UW350_03945	19-3PR_UW348_19690	17-4SC_UW347_12600	15-3SC_UW346_03480	14-2SC_UW345_10905	10-1SC_UW344_21440	UW299_11850	UW330_15300	UW28_15065	CIP90_UW274_18935	UW296_20700	UW276_18965	UW273_16340	UW272_17140	UW263_15700	UW262_00130	UW261_19525	UW258_06650	UW257_18620	UW256_21565	UW260_09230	UW225_16355	UW229_01105	UW220e_18800	UW220c_18825	UW210_05010	UW220a_19685	UW187_03900	UW193_19730	UW175_10060	UW162_17405	UW161_17165	UW160_20520	UW156_16375	UW145_09025	UW134_17430	UW120_19025	Tb18_23660	Pt01_21880	Tb04_03170	Pp26_21865	Pn33_04940	Gg01_22070	Ec03_21355	Cm01_06195	PeaFJ1_01100	UW170_01020	P673_09935	UW128_10340	RUN0002_09935	P840_13480	RUN0003_10100	P780_13100	P575_12735	P565_12815	P557_12105	P545_13820	RS-N_01525	GRsMep_24540	Bs715_07025	LMG_9673_01530	Cw717_15420	Gj707_02065	Sw698_02750	Wj644_17505	WR-1_01785	RS638_02050	RS639_04230	CCRMRs339_04270	CCRMRs121_16215	CCRMRs286_19230	CCRMRs294_19560	B4_20420	CCRMRs223_20190	CCRMRs283_19575	B106_18755	B75_19930	CCRMRs317_19690	CCRMRs91_22940	UW190_13315	UW192_09545	UW177_09660	UW176_09425	UW174_23040	UW171_20775	UW172_21875	UW158_11340	UW132_10625	RUN0004_19215	RUN0005_19855	RUN0006_18650	RUN0008_19590	RUN0015_20255	RUN0016_20465	RUN0017_19455	RUN0018_20010	RUN0027_11260	RUN0030_17055	RUN0036_05140	RUN0037_21415	RUN0261_18030	RUN0276_19700	RUN0279_14635	RUN0281_19820	RUN0282_20130	RUN0283_19965	RUN0284_19485	RUN0285_19925	RUN0286_19790	RUN0287_18610	RUN0289_19875	RUN0290_19040	RUN0291_19355	RUN0292_18680	RUN0293_19035	RUN0294_12715	RUN0295_19900	RUN0296_19845	RUN0353_22665	RUN0354_18915	RUN0356_23985	RUN0358_20280	RUN0359_16060	RUN0360_19995	RUN0429_09650	RUN0430_18600	RUN0431_19120	RUN0432_20435	RUN0433_19215	RUN0434_11335	RUN0436_12650	RUN0437_05250	RUN0438_19120	RUN0520_19120	RUN0522_20085	RUN0609_19640	RUN0611_19665	RUN0612_19320	RUN0660_19765	RUN0661_19090	RUN0662_19640	RUN0665_19260	RUN0666_19060	RUN0668_19295	RUN0671_02450	RUN0675_20015	RUN0679_24055	RUN0715_23345	RUN0716_20015	RUN0717_23300	RUN0718_23225	RUN0719_18900	RUN0720_22780	RUN0722_19635	RUN0723_20030	RUN0724_23420	RUN0725_23540	RUN0726_19795	RUN0727_19920	RUN0729_23085	RUN0730_08730	RUN0731_23385	RUN0732_19620	RUN0735_22650	RUN0736_14360	RUN0737_23050	RUN0739_19535	RUN0740_22940	RUN0741_19045	RUN0742_22815	RUN0744_17855	RUN0745_21085	RUN0746_19820	RUN0747_19335	RUN0748_23395	RUN0749_23005	RUN0750_19570	RUN0751_23045	RUN0752_23035	RUN0753_22895	RUN0754_20095	RUN0755_12095	RUN0756_19205	RUN0757_22610	RUN0758_23170	RUN0759_19640	RUN0760_19465	RUN0762_19765	RUN0763_20985	RUN0765_22465	RUN0766_19900	RUN0767_19405	RUN0768_19505	RUN0769_19430	RUN0770_20355	RUN0771_22815	RUN0772_18850	RUN0773_22700	RUN0776_20500	PHHBEA_01440	RUN0778_23505	RUN0779_11495	RUN0780_19835	RUN0783_22935	RUN0785_23640	RUN0786_20070	RUN0787_20450	RUN0788_20010	RUN0789_19970	RUN0790_20365	RUN0791_19390	RUN0792_23325	RUN0793_23225	RUN0795_19935	RUN0796_23225	RUN0798_23590	RUN0799_20370	RUN0800_23290	RUN0801_19610	RUN0802_19175	RUN0803_23015	RUN0804_24860	RUN0805_23270	RUN0806_20160	RUN0807_23165	FBAKDH_01445	RUN0809_19815	RUN0810_20000	RUN0811_23475	RUN0812_22995	RUN0813_19770	RUN0814_23230	RUN0815_20060	RUN0816_20320	RUN0817_14085	RUN0818_12735	RUN0819_23555	PEIJFM_01350	RUN0821_23125	RUN0822_23475	PCNGMF_01450	RUN0824_20035	RUN0825_22870	RUN0826_23095	RUN0827_19555	RUN0828_19720	RUN0829_23485	RUN0830_22490	RUN0832_17850	RUN0833_19865	RUN0834_23170	RUN0836_19125	RUN0837_23035	RUN0840_19645	RUN0841_19080	RUN0985_20045	RUN1028_20130	RUN1043_23830	RUN1044_23375	RUN1046_21015	RUN1052_20700	RUN1061_20630	RUN1062_20825	RUN1064_20385	RUN1065_23570	RUN1068_24100	RUN1069_20480	RUN1070_19960	RUN1072_20175	RUN1075_20450	RUN1080_23485	RUN1081_20050	RUN1082_19580	RUN1083_19655	RUN1091_23120	RUN1092_23935	RUN1093_23695	RUN1094_19725	RUN1095_12310	RUN1096_20255	RUN1098_19085	RUN1099_20335	RUN1100_19105	RUN1101_23365	RUN1102_23515	RUN1103_23230	RUN1104_20550	RUN1105_20915	RUN1106_23615	RUN1112_21185	RUN1121_19770	RUN1125_22410	RUN1126_23395	RUN1127_20810	RUN1128_22235	RUN1129_22115	RUN1130_20280	RUN1132_20500	RUN1133_20770	RUN1134_20955	RUN1135_23095	RUN1136_20945	RUN1137_21100	RUN1138_19425	RUN1139_20475	RUN1140_20605	RUN1141_19520	RUN1142_21375	RUN1143_24775	RUN1144_22885	OFBKGH_01440	RUN1146_19485	RUN1147_23615	RUN1148_20125	RUN1149_23055	RUN1151_20795	RUN1152_14090	RUN1153_23715	RUN1154_23855	LAKHHH_01205	RUN1158_22540	RUN1159_22810	RUN1160_20630	RUN1161_23040	RUN1162_10795	RUN1163_23580	RUN1164_23045	RUN1165_22765	RUN1166_20940	RUN1167_18935	RUN1168_13735	RUN1169_18540	RUN1171_20680	RUN1172_13305	RUN1173_20615	RUN1174_19505	RUN1175_21230	RUN1176_23815	RUN1179_23915	RUN1188_20490	RUN1189_21250	RUN1190_20170	RUN1191_20045	RUN1192_19940	RUN1193_20260	RUN1194_20980	RUN1195_20100	RUN1196_23590	RUN1197_23510	RUN1198_23875	RUN1199_23495	RUN1200_24115	RUN1202_15135	RUN1203_20735	RUN1204_23700	RUN1206_23995	RUN1207_20895	RUN1208_23495	RUN1209_20210	RUN1210_20405	RUN1211_19975	RUN1212_21110	RUN1214_22280	RUN1215_21965	RUN1223_15935	RUN1226_19900	RUN1227_20570	RUN1229_19990	RUN1230_20365	RUN1232_20240	RUN1233_20540	RUN1235_14675	RUN1239_20700	RUN1246_18350	RUN1247_12705	RUN1249_20010	RUN1252_23520	RUN1253_23420	RUN1255_14690	RUN1258_24455	RUN1259_22150	RUN1264_23600	RUN1267_20580	RUN1268_23695	RUN1274_08950	RUN1331_19885	RUN1947_20025	RUN1948_25830	RUN1950_24975	RUN1951_19700	GFCCDF_01310	RUN1953_19655	RUN1954_25750	RUN1955_24075	RUN1956_20725	RUN1957_20540	RUN1958_23900	RUN1959_22930	RUN1960_22985	RUN1961_06475	RUN1962_08540	RUN1964_10735	RUN1965_19745	RUN1966_20240	RUN1967_20435	RUN1968_19660	RUN1969_03120	RUN1970_19310	RUN1972_24350	RUN1973_20635	RUN1974_23470	RUN1975_23570	RUN1977_21365	RUN1978_21515	RUN1979_24835	RUN1980_21440	RUN1981_25455	RUN1982_19355	RUN1983_20280	RUN1984_25460	RUN1985_24685	RUN1986_25270	RUN1987_25420	RUN1991_25215	RUN1992_20920	RUN1993_11065	RUN1994_07860	RUN1995_12500	RUN1996_10885	RUN1997_20425	RUN1998_10385	RUN1999_11720	RUN2000_15180	RUN2001_07775	RUN2002_13245	RUN2003_21390	IHPEBA_01440	RUN2005_21600	RUN2006_21295	RUN2007_20220	RUN2009_21235	RUN2010_21865	RUN2011_20045	RUN2173_16240	RUN2174_24495	RUN2175_23990	RUN2176_24305	RUN2177_24095	RUN2179_24000	RUN2180_24450	RUN2181_23730	RUN2182_24350	RUN2183_03765	RUN2185_23255	RUN2186_19910	RUN2188_21495	RUN2189_14190	RUN2190_11025	RUN2191_19370	RUN2192_19100	RUN2193_02675	RUN2194_07445	RUN2195_08275	RUN2196_09795	RUN2197_06570	RUN2198_06780	RUN2199_09975	RUN2200_07325	RUN2201_11065	RUN2202_06745	RUN2203_13695	RUN2204_07450	RUN2205_07105	RUN2206_09140	RUN2207_15295	RUN2209_14775	RUN2210_15405	RUN2211_14790	RUN2212_16280	RUN2214_15320	RUN2215_14665	RUN2216_15150	RUN2218_15145	RUN2219_13590	RUN2220_14445		RUN2223_14115	RUN2224_15320	RUN2226_21275	RUN2227_19770	RUN2228_25600	RUN2229_24515	RUN2231_25465	RUN2232_25085	RUN2233_25340	RUN2234_24675	RUN2235_23755
group_15807	tPR;	tetratricopeptide repeat-containing sulfotransferase family protein;sulfotransferase;Tetratricopeptide (TPR) repeat;Tetratricopeptide TPR_1 repeat-containing protein	0.0624309	801	804	1.00375	1	18394				468	2106	2098.33	GMI1000_16260	Po82_01480	PSI07_22495	FQY_4_15950	CMR15_01055	SD54_12620	Rs-09-161_16040	23-10BR_00965	YC45_02125	UY031_01280	RS2_03280	Rs-T02_22250	KACC_10722_22410	UW163_05735	IBSBF1503_08185	CIP120_00750	UW757_13675	YC40-M_01385		UW24_06635	UW365_17390	KACC10709_14005	RD15_10665	CaRs-Mep_01105	PSS1308_21945	PSS216_23435		OE1-1_16390	FJAT-1458_01385	EP1_01450	GEO_99_01125	GEO_57_18880	GEO_96_20260	FJAT-91_16600	SEPPX05_04245	CQPS-1_08340	UW700_12880	UW551_15090	K60_10335	RS_488_01280	RS_489_01300	RSCM_01440;RSCM_01435	GEO_6_22145	GEO_304_19790	GEO_81_09635	GEO_230_21025	Cq01_23840	Bg07_04260	P816_07785	T51_22155	T11_22375	SL3175_22555	SL3103_01375	SL2330_01480	T117_01500	T98_22540	T78_01340	T25_01455	T12_22715	SL3755_01415	SL3730_01360;SL3730_01355	SL3022_23045	SL2729_01335	SL2312_22160	SL2064_22505	T110_01610	T101_22195	T95_22455	T82_22100	T60_01695	T42_01340	SL3882_01695	SL3822_01350	SL3300_01985	P822_14810	P824_01325		IBSBF_2571_01485		RS_476_16245	T523_01245	Tg03_23995	UA-1612_19975	UA-1611_14745	UA-1591_17315		UA-1617_22215		HA4-1_17105	UW386_12985	CFBP_8697_13910	CFBP_8695_14715	B2_01305	204_16645	203_01060	202_01060	Pe_1_02555	Pe_3_01320	Pe_39_15650	Pe_27_21495	Pe_57_14705	Pe_2_23450	Pe_56_22660	Pe_61_24165	Pe_52_24135	Pe_51_23215	Pe_18_24295	Pe_24_23380	CIAT_078_05740	FJAT91.F50_01550	FJAT454.F1_01415	FJAT448.F50_01420	FJAT448.F1_01415	FJAT445.F50_01770	FJAT445.F1_01755	FJAT442.F50_01755	FJAT442.F1_01755	FJAT15353.F8_01900	FJAT15353.F50_01900	FJAT15353.F1_01900	FJAT15340.F50_01265	FJAT15340.F6_01265	FJAT15340.F1_01265	FJAT15304.F6_01265	FJAT15304.F1_01265	FJAT15304.F50_01265	FJAT15252.F50_01415	FJAT15252.F1_01415	FJAT15249.F50_01415	FJAT15249.F1_01415	FJAT15244.F50_01320	FJAT15244.F1_01320	FJAT1463.F50_01415	FJAT1458.F50_01415	FJAT1463.F1_01415	FJAT1458.F1_01415	FJAT1452.F50_01755	FJAT1452.F1_01755	FJAT1303.F8_01900	FJAT1303.F50_01900	FJAT1303.F1_01265	UW848_18945	FJAT91-F1_01550	FJAT91-F8_01555	FJAT15244-F8_01325	YQ_01465	CCRMRsB7_02670	CCRMRs287_05550	FJAT454.F50-1_01445	RUN2474_01435	RUN2279_01450	UW763_01820	Rs5_01535	MAFF_211471_01335	MAFF_211491_01415	MAFF_301560_01470	MAFF_241647_01305	MAFF_241648_01415	MAFF_211472_01335	MAFF_211479_00190	MAFF_311693_01515	NCPPB_4029_23440		NCPPB_3985_12830			NCPPB_253_13820	NCPPB_325_05700	NCPPB_216_02600	IPO_0715_16160	PD_445_16525	IPO_0738_16360	PD_141_19020	PD_2762_16480	PD_1447_19575	PD_1414_07835	PD_1446_18905	PD_134_17690	NAK_7_16455	NAK_216_16415	NAK_214_16320	NAK_204_16495	NAK_215_16720	NAK_213_16170	NAK_210_16320	NAK_202_16445	NAK_201_16205	NAK_199_16675	NAK_180_16885	NAK_198_19880	NAK_170_16625	NAK_164_16855	NAK_166_16530	NAK_163_20115	NAK_162_15975	NAK_161_16710	NAK_159_16225	PD_4124_19335	PD_3270_15790	PD_3269_16955	PD_3222_18045	PD_7123_24695	IPO_3731_19355	PD_441_15100	IPO_1828_16450	IPO_1808_16000	IPO_1809_16595	IPO_1805_16435	IPO_1804_16145	IPO_1806_16290	IPO_1752_19505	PD_2942_16620	PD_2941_16155	PD_2940_16505	PD_1445_19355	PD_1254_19650	NCPPB_1579_22995	NCPPB_790_13085	PD_2763_22475	362200_11725		LLRS-1_23525	RS_01075	SY1_06255	Rs-SY1_16025	RS24_01455	RS10_01395	T2C-Rasto_01755	FJ1003_14770	UW72_13230	CIP417_UW70_08925	UW251_09885	P380_00725	RsT01_18945	SL1931_01405	UW88_12235	B73_UW840_03175	B70_UW839_02285	B68_UW837_02730	UW82_09605	T25_UW811_22395	UW81_25765;UW81_25130	UW80_08220	IBSBF2001_UW756_14070	UQRS637_UW745_19845	Rs540_UW751_19915	Rs545_UW752_06520	UQRS280_UW738_13700	CFBP6727_UW736_14415	UW73_12015	UW71_16715	CIP240_RUN482_UW692_15255	T1-UY_UW688_01905	DGBBC1138_UW685_11995	NCPPB3987_UW656_15450	NCPPB332_UW654_19870	MAFF301552_UW651_23240	MAFF301558_UW652_12020	RUN58_UW646_05300	CFBP7029_UW665_00120	CIP301_UW641_00640	CIP239_RUN043_UW639_15225	ACH732_UW629_20865	UW613_19280	UW604_21385	UW600_17770	UW599_00605	Rs124_UW586_08830	UW611_18825	UW573_18275	UW560_18210	UW552_19520	UW557_19580	IPO1609_UW550_18720	LNPV14-25_UW523_17850	CIP266_UW505_09920		CIP310_UW495_09100		CIP309_UW494_22570	CIP302_UW492_22565	NCPPB282_UW491_15995		CIP214_UW488_15270	CIP167_UW484_18940	CIP177_UW485_17845	CIP207_UW487_03520	CIP238_UW490_19930	CIP9_UW476_19425	CIP10_UW477_01585	CIP296_UW472_04475	CIP300_UW473_19035	CIP240_UW470_23225	CIP239_UW469_15845	CIP226_UW467_06585	CIP217_UW462_09655	CIP224_UW466_10235	CIP211_UW461_15340	CIP172_UW458_05265	CIP128_UW455_04735	CIP218_UW463_10395	CIP221_UW464_18400	CIP258_UW448_19430	CIP61_UW451_18430	CIP77_UW452_02305	CIP259_UW449_18885	O1059_UW442_18870	01020AS_UW437_18675	O223A_UW420_18745	O249_UW425_18980	O15A_UW408_18475	O12BS_UW407_02065	28-12BR_UW352_03300	UW37_06805	UW393_13210	40-4SP_UW354_07750	POPS1_UW379_22805	26-3SP_UW351_00530	23-10BR_UW349_08850	25-2SP_UW350_03950	19-3PR_UW348_19685	17-4SC_UW347_12605	15-3SC_UW346_03485	14-2SC_UW345_10900	10-1SC_UW344_21445	UW299_11855	UW330_15305	UW28_15070	CIP90_UW274_18930	UW296_20705	UW276_18960	UW273_16335	UW272_17135	UW263_15705	UW262_00125	UW261_19520	UW258_06655	UW257_18615	UW256_21560	UW260_09225	UW225_16360	UW229_01100	UW220e_18805	UW220c_18820	UW210_05015	UW220a_19680	UW187_03895	UW193_19735	UW175_10055	UW162_17410	UW161_17170	UW160_20525	UW156_16380	UW145_09030	UW134_17435	UW120_19020	Tb18_23665	Pt01_21885	Tb04_03175	Pp26_21860	Pn33_04935	Gg01_22065	Ec03_21350	Cm01_06190	PeaFJ1_01095	UW170_01015	P673_09930	UW128_10345	RUN0002_09930	P840_13475	RUN0003_10105	P780_13095	P575_12740	P565_12820	P557_12100	P545_13815	RS-N_01530	GRsMep_24545	Bs715_07030	LMG_9673_01525	Cw717_15425	Gj707_02070	Sw698_02755	Wj644_17510	WR-1_01780	RS638_02045	RS639_04225	CCRMRs339_04265	CCRMRs121_16220	CCRMRs286_19235	CCRMRs294_19565	B4_20415	CCRMRs223_20195	CCRMRs283_19580	B106_18750	B75_19925	CCRMRs317_19685	CCRMRs91_22935	UW190_13310	UW192_09550	UW177_09655	UW176_09420	UW174_23035	UW171_20770	UW172_21880	UW158_11335	UW132_10620	RUN0004_19210	RUN0005_19860	RUN0006_18655	RUN0008_19595	RUN0015_20260	RUN0016_20470	RUN0017_19450	RUN0018_20015	RUN0027_11255	RUN0030_17060	RUN0036_05145	RUN0037_21410	RUN0261_18025	RUN0276_19695	RUN0279_14640	RUN0281_19815	RUN0282_20125	RUN0283_19970	RUN0284_19490	RUN0285_19920	RUN0286_19795	RUN0287_18615	RUN0289_19880	RUN0290_19035	RUN0291_19350	RUN0292_18685	RUN0293_19040	RUN0294_12710	RUN0295_19905	RUN0296_19850	RUN0353_22660	RUN0354_18920	RUN0356_23980	RUN0358_20285	RUN0359_16065	RUN0360_19990	RUN0429_09645	RUN0430_18605	RUN0431_19115	RUN0432_20440	RUN0433_19210	RUN0434_11340		RUN0437_05245	RUN0438_19115	RUN0520_19125	RUN0522_20080	RUN0609_19635	RUN0611_19670	RUN0612_19315	RUN0660_19770	RUN0661_19095	RUN0662_19635	RUN0665_19255	RUN0666_19055	RUN0668_19290	RUN0671_02455	RUN0675_20010	RUN0679_24050	RUN0715_23350	RUN0716_20020	RUN0717_23295	RUN0718_23230	RUN0719_18905	RUN0720_22785	RUN0722_19640	RUN0723_20025	RUN0724_23425	RUN0725_23535	RUN0726_19790	RUN0727_19915	RUN0729_23080	RUN0730_08725	RUN0731_23380	RUN0732_19625	RUN0735_22645	RUN0736_14355	RUN0737_23055	RUN0739_19530	RUN0740_22935	RUN0741_19050	RUN0742_22820	RUN0744_17860	RUN0745_21090	RUN0746_19815	RUN0747_19330	RUN0748_23400	RUN0749_23000	RUN0750_19575	RUN0751_23040	RUN0752_23030	RUN0753_22890	RUN0754_20090	RUN0755_12090	RUN0756_19200	RUN0757_22605	RUN0758_23165	RUN0759_19635	RUN0760_19460	RUN0762_19760	RUN0763_20990	RUN0765_22460	RUN0766_19895	RUN0767_19410	RUN0768_19510	RUN0769_19425	RUN0770_20360	RUN0771_22820	RUN0772_18845	RUN0773_22695	RUN0776_20495	PHHBEA_01435	RUN0778_23510	RUN0779_11500	RUN0780_19840	RUN0783_22940	RUN0785_23645	RUN0786_20065	RUN0787_20455	RUN0788_20015	RUN0789_19975	RUN0790_20370	RUN0791_19395	RUN0792_23320	RUN0793_23230	RUN0795_19930	RUN0796_23220	RUN0798_23585	RUN0799_20375	RUN0800_23285	RUN0801_19615	RUN0802_19170	RUN0803_23010	RUN0804_24865	RUN0805_23275	RUN0806_20165	RUN0807_23160	FBAKDH_01440	RUN0809_19820	RUN0810_20005	RUN0811_23470	RUN0812_23000	RUN0813_19775	RUN0814_23235	RUN0815_20065	RUN0816_20315	RUN0817_14090	RUN0818_12730	RUN0819_23560	PEIJFM_01345	RUN0821_23120	RUN0822_23470	PCNGMF_01445	RUN0824_20040	RUN0825_22865	RUN0826_23100	RUN0827_19560	RUN0828_19725	RUN0829_23480	RUN0830_22485	RUN0832_17855	RUN0833_19860	RUN0834_23165	RUN0836_19120	RUN0837_23040	RUN0840_19650	RUN0841_19075	RUN0985_20040	RUN1028_20125	RUN1043_23835	RUN1044_23370	RUN1046_21020	RUN1052_20705	RUN1061_20635	RUN1062_20830	RUN1064_20390	RUN1065_23565	RUN1068_24105	RUN1069_20485	RUN1070_19955	RUN1072_20180	RUN1075_20445	RUN1080_23480	RUN1081_20045	RUN1082_19585	RUN1083_19650	RUN1091_23115	RUN1092_23940	RUN1093_23700	RUN1094_19720	RUN1095_12315	RUN1096_20260	RUN1098_19080	RUN1099_20330	RUN1100_19110	RUN1101_23370	RUN1102_23510	RUN1103_23225	RUN1104_20555	RUN1105_20910	RUN1106_23620	RUN1112_21190	RUN1121_19765	RUN1125_22405	RUN1126_23400	RUN1127_20805	RUN1128_22230	RUN1129_22110	RUN1130_20285	RUN1132_20495	RUN1133_20775	RUN1134_20960	RUN1135_23090	RUN1136_20950	RUN1137_21105	RUN1138_19430	RUN1139_20480	RUN1140_20610	RUN1141_19525	RUN1142_21380	RUN1143_24770	RUN1144_22880	OFBKGH_01435	RUN1146_19490	RUN1147_23610	RUN1148_20120	RUN1149_23050	RUN1151_20790	RUN1152_14085	RUN1153_23710	RUN1154_23860	LAKHHH_01200	RUN1158_22545	RUN1159_22815	RUN1160_20635	RUN1161_23035	RUN1162_10790	RUN1163_23585	RUN1164_23040	RUN1165_22770	RUN1166_20945	RUN1167_18940	RUN1168_13730	RUN1169_18535	RUN1171_20675	RUN1172_13300	RUN1173_20610	RUN1174_19500	RUN1175_21235	RUN1176_23810	RUN1179_23910	RUN1188_20495	RUN1189_21255	RUN1190_20165	RUN1191_20040	RUN1192_19935	RUN1193_20255	RUN1194_20985	RUN1195_20105	RUN1196_23585	RUN1197_23505	RUN1198_23870	RUN1199_23500	RUN1200_24120	RUN1202_15130	RUN1203_20740	RUN1204_23695	RUN1206_24000	RUN1207_20890	RUN1208_23500	RUN1209_20215	RUN1210_20410	RUN1211_19980	RUN1212_21105	RUN1214_22285	RUN1215_21970	RUN1223_15930	RUN1226_19895	RUN1227_20575	RUN1229_19985	RUN1230_20360	RUN1232_20235	RUN1233_20535	RUN1235_14670	RUN1239_20705	RUN1246_18345	RUN1247_12700	RUN1249_20005	RUN1252_23525	RUN1253_23425	RUN1255_14685	RUN1258_24450	RUN1259_22145	RUN1264_23595	RUN1267_20585	RUN1268_23690	RUN1274_08945	RUN1331_19890	RUN1947_20030	RUN1948_25825	RUN1950_24980	RUN1951_19695	GFCCDF_01305	RUN1953_19650	RUN1954_25745	RUN1955_24070	RUN1956_20730	RUN1957_20535	RUN1958_23905	RUN1959_22935	RUN1960_22980	RUN1961_06470	RUN1962_08545	RUN1964_10730	RUN1965_19750	RUN1966_20245	RUN1967_20440	RUN1968_19665	RUN1969_03115	RUN1970_19305	RUN1972_24355	RUN1973_20630	RUN1974_23475	RUN1975_23575	RUN1977_21370	RUN1978_21510	RUN1979_24840	RUN1980_21435	RUN1981_25450	RUN1982_19360	RUN1983_20275	RUN1984_25465	RUN1985_24680	RUN1986_25265	RUN1987_25425	RUN1991_25210	RUN1992_20925	RUN1993_11070	RUN1994_07855	RUN1995_12495	RUN1996_10880	RUN1997_20420	RUN1998_10390	RUN1999_11715	RUN2000_15175	RUN2001_07780	RUN2002_13240	RUN2003_21385	IHPEBA_01435	RUN2005_21605	RUN2006_21300	RUN2007_20215	RUN2009_21240	RUN2010_21870	RUN2011_20040	RUN2173_16235	RUN2174_24490	RUN2175_23995	RUN2176_24310	RUN2177_24090	RUN2179_24005	RUN2180_24455	RUN2181_23725	RUN2182_24345	RUN2183_03760	RUN2185_23260	RUN2186_19905	RUN2188_21490	RUN2189_14185	RUN2190_11030	RUN2191_19365	RUN2192_19105	RUN2193_02680	RUN2194_07450	RUN2195_08270	RUN2196_09790	RUN2197_06575	RUN2198_06775	RUN2199_09980	RUN2200_07330	RUN2201_11070	RUN2202_06740	RUN2203_13690	RUN2204_07455	RUN2205_07110	RUN2206_09145	RUN2207_15290	RUN2209_14770	RUN2210_15410	RUN2211_14785	RUN2212_16285	RUN2214_15315	RUN2215_14670	RUN2216_15145	RUN2218_15150	RUN2219_13595	RUN2220_14440		RUN2223_14110	RUN2224_15315	RUN2226_21270	RUN2227_19765	RUN2228_25605	RUN2229_24510	RUN2231_25460	RUN2232_25080	RUN2233_25345	RUN2234_24670	RUN2235_23750
group_15776	rfaF;	glycosyl transferase family 8;hypothetical protein	0.0557015	801	803	1.0025	1	18360				288	1803	1162.16	GMI1000_16265	Po82_01475	PSI07_22490	FQY_4_15955	CMR15_01050	SD54_12615	Rs-09-161_16045	23-10BR_00970	YC45_02130	UY031_01285	RS2_03275	Rs-T02_22255	KACC_10722_22405	UW163_05730	IBSBF1503_08190	CIP120_00745	UW757_13680	YC40-M_01380		UW24_06640	UW365_17395	KACC10709_14010	RD15_10670	CaRs-Mep_01100	PSS1308_21940	PSS216_23430		OE1-1_16395	FJAT-1458_01380	EP1_01445	GEO_99_01120	GEO_57_18885	GEO_96_20255	FJAT-91_16605	SEPPX05_04250	CQPS-1_08335	UW700_12885	UW551_15095	K60_10330	RS_488_01285	RS_489_01305	RSCM_01430	GEO_6_22140	GEO_304_19795	GEO_81_09640	GEO_230_21030	Cq01_23835	Bg07_04255	P816_07780	T51_22150	T11_22370	SL3175_22550	SL3103_01370	SL2330_01475	T117_01495	T98_22535	T78_01335	T25_01450	T12_22710	SL3755_01410	SL3730_01350	SL3022_23040	SL2729_01330	SL2312_22155	SL2064_22500	T110_01605	T101_22190	T95_22450	T82_22095	T60_01690	T42_01335	SL3882_01690	SL3822_01345	SL3300_01980	P822_14805	P824_01320		IBSBF_2571_01480		RS_476_16250	T523_01240	Tg03_23990	UA-1612_19970	UA-1611_14750	UA-1591_17320		UA-1617_22220		HA4-1_17100	UW386_12990	CFBP_8697_13915	CFBP_8695_14720	B2_01300	204_16650	203_01055	202_01055	Pe_1_02560	Pe_3_01315	Pe_39_15645	Pe_27_21490	Pe_57_14710	Pe_2_23445	Pe_56_22655	Pe_61_24160	Pe_52_24130	Pe_51_23210	Pe_18_24290	Pe_24_23375	CIAT_078_05735	FJAT91.F50_01545	FJAT454.F1_01410	FJAT448.F50_01415	FJAT448.F1_01410	FJAT445.F50_01765	FJAT445.F1_01750	FJAT442.F50_01750	FJAT442.F1_01750	FJAT15353.F8_01895	FJAT15353.F50_01895	FJAT15353.F1_01895	FJAT15340.F50_01260	FJAT15340.F6_01260	FJAT15340.F1_01260	FJAT15304.F6_01260	FJAT15304.F1_01260	FJAT15304.F50_01260	FJAT15252.F50_01410	FJAT15252.F1_01410	FJAT15249.F50_01410	FJAT15249.F1_01410	FJAT15244.F50_01325	FJAT15244.F1_01325	FJAT1463.F50_01410	FJAT1458.F50_01410	FJAT1463.F1_01410	FJAT1458.F1_01410	FJAT1452.F50_01750	FJAT1452.F1_01750	FJAT1303.F8_01895	FJAT1303.F50_01895	FJAT1303.F1_01260	UW848_18940	FJAT91-F1_01545	FJAT91-F8_01550	FJAT15244-F8_01330	YQ_01460	CCRMRsB7_02665	CCRMRs287_05545	FJAT454.F50-1_01440	RUN2474_01430	RUN2279_01445	UW763_01825	Rs5_01530	MAFF_211471_01330	MAFF_211491_01410	MAFF_301560_01465	MAFF_241647_01300	MAFF_241648_01410	MAFF_211472_01330	MAFF_211479_00195	MAFF_311693_01510	NCPPB_4029_23435		NCPPB_3985_12825			NCPPB_253_13825	NCPPB_325_05705	NCPPB_216_02595	IPO_0715_16155	PD_445_16530	IPO_0738_16365	PD_141_19015	PD_2762_16475	PD_1447_19580	PD_1414_07830	PD_1446_18900	PD_134_17685	NAK_7_16450	NAK_216_16410	NAK_214_16315	NAK_204_16490	NAK_215_16715	NAK_213_16165	NAK_210_16325	NAK_202_16450	NAK_201_16210	NAK_199_16680	NAK_180_16880	NAK_198_19875	NAK_170_16620	NAK_164_16860	NAK_166_16535	NAK_163_20120	NAK_162_15970	NAK_161_16715	NAK_159_16230	PD_4124_19330	PD_3270_15785	PD_3269_16960	PD_3222_18050	PD_7123_24700	IPO_3731_19360	PD_441_15105	IPO_1828_16445	IPO_1808_15995	IPO_1809_16590	IPO_1805_16440	IPO_1804_16140	IPO_1806_16285	IPO_1752_19510	PD_2942_16615	PD_2941_16160	PD_2940_16510	PD_1445_19350	PD_1254_19655	NCPPB_1579_22990	NCPPB_790_13090	PD_2763_22470	362200_11720		LLRS-1_23530	RS_01070	SY1_06260	Rs-SY1_16030	RS24_01450	RS10_01390	T2C-Rasto_01750	FJ1003_14775	UW72_13225	CIP417_UW70_08930	UW251_09880	P380_00730;P380_00735	RsT01_18950	SL1931_01410	UW88_12230	B73_UW840_03170	B70_UW839_02290	B68_UW837_02725	UW82_09610	T25_UW811_22390	UW81_25125;UW81_25760	UW80_08225	IBSBF2001_UW756_14065	UQRS637_UW745_19840	Rs540_UW751_19910	Rs545_UW752_06525	UQRS280_UW738_13695	CFBP6727_UW736_14410	UW73_12020	UW71_16710	CIP240_RUN482_UW692_15260	T1-UY_UW688_01900	DGBBC1138_UW685_11990	NCPPB3987_UW656_15455	NCPPB332_UW654_19865	MAFF301552_UW651_23235	MAFF301558_UW652_12025	RUN58_UW646_05305	CFBP7029_UW665_00125	CIP301_UW641_00645	CIP239_RUN043_UW639_15220	ACH732_UW629_20860	UW613_19285	UW604_21380	UW600_17775	UW599_00600	Rs124_UW586_08835	UW611_18830	UW573_18280	UW560_18205	UW552_19525	UW557_19585	IPO1609_UW550_18725	LNPV14-25_UW523_17845	CIP266_UW505_09915		CIP310_UW495_09095		CIP309_UW494_22575	CIP302_UW492_22560	NCPPB282_UW491_16000		CIP214_UW488_15275	CIP167_UW484_18935	CIP177_UW485_17840	CIP207_UW487_03515	CIP238_UW490_19925	CIP9_UW476_19430	CIP10_UW477_01590	CIP296_UW472_04480	CIP300_UW473_19030	CIP240_UW470_23230	CIP239_UW469_15840	CIP226_UW467_06590	CIP217_UW462_09650	CIP224_UW466_10230	CIP211_UW461_15335	CIP172_UW458_05270	CIP128_UW455_04740	CIP218_UW463_10400	CIP221_UW464_18405	CIP258_UW448_19425	CIP61_UW451_18425	CIP77_UW452_02310	CIP259_UW449_18880	O1059_UW442_18875	01020AS_UW437_18670	O223A_UW420_18740	O249_UW425_18975	O15A_UW408_18480	O12BS_UW407_02070	28-12BR_UW352_03305	UW37_06800	UW393_13205	40-4SP_UW354_07745	POPS1_UW379_22810	26-3SP_UW351_00535	23-10BR_UW349_08855	25-2SP_UW350_03955	19-3PR_UW348_19680	17-4SC_UW347_12610	15-3SC_UW346_03490	14-2SC_UW345_10895	10-1SC_UW344_21450	UW299_11860	UW330_15310	UW28_15075	CIP90_UW274_18925	UW296_20710	UW276_18955	UW273_16330	UW272_17130	UW263_15710	UW262_00120	UW261_19515	UW258_06660	UW257_18610	UW256_21555	UW260_09220	UW225_16365	UW229_01095	UW220e_18810	UW220c_18815	UW210_05020	UW220a_19675	UW187_03890	UW193_19740	UW175_10050	UW162_17415	UW161_17175	UW160_20530	UW156_16385	UW145_09035	UW134_17440	UW120_19015	Tb18_23670	Pt01_21890	Tb04_03180	Pp26_21855	Pn33_04930	Gg01_22060	Ec03_21345	Cm01_06185	PeaFJ1_01090	UW170_01010	P673_09925	UW128_10350	RUN0002_09925	P840_13470	RUN0003_10110	P780_13090	P575_12745	P565_12825	P557_12095	P545_13810	RS-N_01535	GRsMep_24550	Bs715_07035	LMG_9673_01520	Cw717_15430	Gj707_02075	Sw698_02760	Wj644_17515	WR-1_01775	RS638_02040	RS639_04220	CCRMRs339_04260	CCRMRs121_16225	CCRMRs286_19240	CCRMRs294_19570	B4_20410	CCRMRs223_20200	CCRMRs283_19585	B106_18745	B75_19920	CCRMRs317_19680	CCRMRs91_22930	UW190_13305	UW192_09555	UW177_09650	UW176_09415	UW174_23030	UW171_20765	UW172_21885	UW158_11330	UW132_10615	RUN0004_19205	RUN0005_19865	RUN0006_18660	RUN0008_19600	RUN0015_20265	RUN0016_20475	RUN0017_19445	RUN0018_20020	RUN0027_11250	RUN0030_17065	RUN0036_05150	RUN0037_21405	RUN0261_18020	RUN0276_19690	RUN0279_14645	RUN0281_19810	RUN0282_20120	RUN0283_19975	RUN0284_19495	RUN0285_19915	RUN0286_19800	RUN0287_18620	RUN0289_19885	RUN0290_19030	RUN0291_19345	RUN0292_18690	RUN0293_19045	RUN0294_12705	RUN0295_19910	RUN0296_19855	RUN0353_22655	RUN0354_18925	RUN0356_23975	RUN0358_20290	RUN0359_16070	RUN0360_19985	RUN0429_09640	RUN0430_18610	RUN0431_19110	RUN0432_20445	RUN0433_19205	RUN0434_11345		RUN0437_05240	RUN0438_19110	RUN0520_19130	RUN0522_20075	RUN0609_19630	RUN0611_19675	RUN0612_19310	RUN0660_19775	RUN0661_19100	RUN0662_19630	RUN0665_19250	RUN0666_19050	RUN0668_19285	RUN0671_02460	RUN0675_20005	RUN0679_24045	RUN0715_23355	RUN0716_20025	RUN0717_23290	RUN0718_23235	RUN0719_18910	RUN0720_22790	RUN0722_19645	RUN0723_20020	RUN0724_23430	RUN0725_23530	RUN0726_19785	RUN0727_19910	RUN0729_23075	RUN0730_08720	RUN0731_23375	RUN0732_19630	RUN0735_22640	RUN0736_14350	RUN0737_23060	RUN0739_19525	RUN0740_22930	RUN0741_19055	RUN0742_22825	RUN0744_17865	RUN0745_21095	RUN0746_19810	RUN0747_19325	RUN0748_23405	RUN0749_22995	RUN0750_19580	RUN0751_23035	RUN0752_23025	RUN0753_22885	RUN0754_20085	RUN0755_12085	RUN0756_19195	RUN0757_22600	RUN0758_23160	RUN0759_19630	RUN0760_19455	RUN0762_19755	RUN0763_20995	RUN0765_22455	RUN0766_19890	RUN0767_19415	RUN0768_19515	RUN0769_19420	RUN0770_20365	RUN0771_22825	RUN0772_18840	RUN0773_22690	RUN0776_20490	PHHBEA_01430	RUN0778_23515	RUN0779_11505	RUN0780_19845	RUN0783_22945	RUN0785_23650	RUN0786_20060	RUN0787_20460	RUN0788_20020	RUN0789_19980	RUN0790_20375	RUN0791_19400	RUN0792_23315	RUN0793_23235	RUN0795_19925	RUN0796_23215	RUN0798_23580	RUN0799_20380	RUN0800_23280	RUN0801_19620	RUN0802_19165	RUN0803_23005	RUN0804_24870	RUN0805_23280	RUN0806_20170	RUN0807_23155	FBAKDH_01435	RUN0809_19825	RUN0810_20010	RUN0811_23465	RUN0812_23005	RUN0813_19780	RUN0814_23240	RUN0815_20070	RUN0816_20310	RUN0817_14095	RUN0818_12725	RUN0819_23565	PEIJFM_01340	RUN0821_23115	RUN0822_23465	PCNGMF_01440	RUN0824_20045	RUN0825_22860	RUN0826_23105	RUN0827_19565	RUN0828_19730	RUN0829_23475	RUN0830_22480	RUN0832_17860	RUN0833_19855	RUN0834_23160	RUN0836_19115	RUN0837_23045	RUN0840_19655	RUN0841_19070	RUN0985_20035	RUN1028_20120	RUN1043_23840	RUN1044_23365	RUN1046_21025	RUN1052_20710	RUN1061_20640	RUN1062_20835	RUN1064_20395	RUN1065_23560	RUN1068_24110	RUN1069_20490	RUN1070_19950	RUN1072_20185	RUN1075_20440	RUN1080_23475	RUN1081_20040	RUN1082_19590	RUN1083_19645	RUN1091_23110	RUN1092_23945	RUN1093_23705	RUN1094_19715	RUN1095_12320	RUN1096_20265	RUN1098_19075	RUN1099_20325	RUN1100_19115	RUN1101_23375	RUN1102_23505	RUN1103_23220	RUN1104_20560	RUN1105_20905	RUN1106_23625	RUN1112_21195	RUN1121_19760	RUN1125_22400	RUN1126_23405	RUN1127_20800	RUN1128_22225	RUN1129_22105	RUN1130_20290	RUN1132_20490	RUN1133_20780	RUN1134_20965	RUN1135_23085	RUN1136_20955	RUN1137_21110	RUN1138_19435	RUN1139_20485	RUN1140_20615	RUN1141_19530	RUN1142_21385	RUN1143_24765	RUN1144_22875	OFBKGH_01430	RUN1146_19495	RUN1147_23605	RUN1148_20115	RUN1149_23045	RUN1151_20785	RUN1152_14080	RUN1153_23705	RUN1154_23865	LAKHHH_01195	RUN1158_22550	RUN1159_22820	RUN1160_20640	RUN1161_23030	RUN1162_10785	RUN1163_23590	RUN1164_23035	RUN1165_22775	RUN1166_20950	RUN1167_18945	RUN1168_13725	RUN1169_18530	RUN1171_20670	RUN1172_13295	RUN1173_20605	RUN1174_19495	RUN1175_21240	RUN1176_23805	RUN1179_23905	RUN1188_20500	RUN1189_21260	RUN1190_20160	RUN1191_20035	RUN1192_19930	RUN1193_20250	RUN1194_20990	RUN1195_20110	RUN1196_23580	RUN1197_23500	RUN1198_23865	RUN1199_23505	RUN1200_24125	RUN1202_15125	RUN1203_20745	RUN1204_23690	RUN1206_24005	RUN1207_20885	RUN1208_23505	RUN1209_20220	RUN1210_20415	RUN1211_19985	RUN1212_21100	RUN1214_22290	RUN1215_21975	RUN1223_15925	RUN1226_19890	RUN1227_20580	RUN1229_19980	RUN1230_20355	RUN1232_20230	RUN1233_20530	RUN1235_14665	RUN1239_20710	RUN1246_18340	RUN1247_12695	RUN1249_20000	RUN1252_23530	RUN1253_23430	RUN1255_14680	RUN1258_24445	RUN1259_22140	RUN1264_23590	RUN1267_20590	RUN1268_23685	RUN1274_08940	RUN1331_19895	RUN1947_20035	RUN1948_25820	RUN1950_24985	RUN1951_19690	GFCCDF_01300	RUN1953_19645	RUN1954_25740	RUN1955_24065	RUN1956_20735	RUN1957_20530	RUN1958_23910	RUN1959_22940	RUN1960_22975	RUN1961_06465	RUN1962_08550	RUN1964_10725	RUN1965_19755	RUN1966_20250	RUN1967_20445	RUN1968_19670	RUN1969_03110	RUN1970_19300	RUN1972_24360	RUN1973_20625	RUN1974_23480	RUN1975_23580	RUN1977_21375	RUN1978_21505	RUN1979_24845	RUN1980_21430	RUN1981_25445	RUN1982_19365	RUN1983_20270	RUN1984_25470	RUN1985_24675	RUN1986_25260	RUN1987_25430	RUN1991_25205	RUN1992_20930	RUN1993_11075	RUN1994_07850	RUN1995_12490	RUN1996_10875	RUN1997_20415	RUN1998_10395	RUN1999_11710	RUN2000_15170	RUN2001_07785	RUN2002_13235	RUN2003_21380	IHPEBA_01430	RUN2005_21610	RUN2006_21305	RUN2007_20210	RUN2009_21245	RUN2010_21875	RUN2011_20035	RUN2173_16230	RUN2174_24485	RUN2175_24000	RUN2176_24315	RUN2177_24085	RUN2179_24010	RUN2180_24460	RUN2181_23720	RUN2182_24340	RUN2183_03755	RUN2185_23265	RUN2186_19900	RUN2188_21485	RUN2189_14180	RUN2190_11035	RUN2191_19360	RUN2192_19110	RUN2193_02685	RUN2194_07455	RUN2195_08265	RUN2196_09785	RUN2197_06580	RUN2198_06770	RUN2199_09985	RUN2200_07335	RUN2201_11075	RUN2202_06735	RUN2203_13685	RUN2204_07460	RUN2205_07115	RUN2206_09150	RUN2207_15285	RUN2209_14765	RUN2210_15415	RUN2211_14780	RUN2212_16290	RUN2214_15310	RUN2215_14675	RUN2216_15140	RUN2218_15155	RUN2219_13600	RUN2220_14435		RUN2223_14105	RUN2224_15310	RUN2226_21265	RUN2227_19760	RUN2228_25610	RUN2229_24505	RUN2231_25455	RUN2232_25075	RUN2233_25350	RUN2234_24665	RUN2235_23745
group_14041		Aldo/keto reductase;aldo/keto reductase;hypothetical protein	0.261112	801	801	1	1	16524				162	981	700.843	GMI1000_18475	Po82_17305	PSI07_17000	FQY_4_18175	CMR15_17690	SD54_22345	Rs-09-161_18080	23-10BR_07385	YC45_17930	UY031_17620	RS2_15670	Rs-T02_19600	KACC_10722_17305	UW163_23590	IBSBF1503_23125	CIP120_03230	UW757_16295	YC40-M_18815	UW491_15750	UW24_08435	UW365_21970		RD15_23040		PSS1308_18340	PSS216_22825	PSS4_22705	OE1-1_18510	FJAT-1458_26605	EP1_19915	GEO_99_13125	GEO_57_16865	GEO_96_03265	FJAT-91_20165	SEPPX05_19395	CQPS-1_21525	UW700_05845	UW551_18565	K60_18870	RS_488_17620	RS_489_17595	RSCM_18415	GEO_6_08625	GEO_304_17770	GEO_81_15245	GEO_230_17405	Cq01_20605	Bg07_19930	P816_05170	T51_17030	T11_17250	SL3175_17120		SL2330_17540	T117_18070	T98_17120	T78_19400	T25_19100	T12_17120	SL3755_18295	SL3730_18170	SL3022_17590	SL2729_17975	SL2312_16825	SL2064_17395	T110_21050	T101_16820	T95_17350	T82_16770	T60_19145	T42_18030	SL3882_19105	SL3822_18360	SL3300_18860	P822_02105	P824_18390	IBSBF_2570_22100	IBSBF_2571_17405	SFC_22520	RS_476_18455	T523_20580	Tg03_20540	UA-1612_21150	UA-1611_15270	UA-1591_23535	UA-1579_16320	UA-1617_07745	UA-1609_01430	HA4-1_21565		CFBP_8697_20780	CFBP_8695_21875	B2_24520	204_19540	203_18620	202_18470	Pe_1_24575	Pe_3_18545	Pe_39_25130	Pe_27_05080	Pe_57_18295	Pe_2_20245	Pe_56_19765	Pe_61_21295	Pe_52_20835	Pe_51_21240	Pe_18_18315	Pe_24_18320	CIAT_078_24015	FJAT91.F50_18925	FJAT454.F1_19435	FJAT448.F50_19465	FJAT448.F1_19430	FJAT445.F50_17925	FJAT445.F1_17880	FJAT442.F50_17880	FJAT442.F1_17880	FJAT15353.F8_18820	FJAT15353.F50_18805	FJAT15353.F1_18810	FJAT15340.F50_17640	FJAT15340.F6_17650	FJAT15340.F1_17645	FJAT15304.F6_17645	FJAT15304.F1_17645	FJAT15304.F50_17640	FJAT15252.F50_19710	FJAT15252.F1_19720	FJAT15249.F50_19720	FJAT15249.F1_19710	FJAT15244.F50_25590	FJAT15244.F1_25585	FJAT1463.F50_19715	FJAT1458.F50_19715	FJAT1463.F1_19715	FJAT1458.F1_19710	FJAT1452.F50_17880	FJAT1452.F1_17885	FJAT1303.F8_18835	FJAT1303.F50_18805	FJAT1303.F1_17680	UW848_12755	FJAT91-F1_18925	FJAT91-F8_22470	FJAT15244-F8_20670	YQ_18645	CCRMRsB7_24545	CCRMRs287_23045	FJAT454.F50-1_24835	RUN2474_21215	RUN2279_21665	UW763_22825	Rs5_20605	MAFF_211471_19245	MAFF_211491_17795	MAFF_301560_18495	MAFF_241647_18505	MAFF_241648_18660	MAFF_211472_19250	MAFF_211479_18440	MAFF_311693_18600	NCPPB_4029_16435		NCPPB_3985_01530				NCPPB_325_23735	NCPPB_216_01840	IPO_0715_21785	PD_445_13895	IPO_0738_14110	PD_141_13310	PD_2762_14275	PD_1447_01995	PD_1414_02395	PD_1446_21570	PD_134_13360	NAK_7_13860	NAK_216_13875	NAK_214_13485	NAK_204_13955	NAK_215_14050	NAK_213_13125	NAK_210_13700	NAK_202_14045	NAK_201_13610	NAK_199_14240	NAK_180_14115	NAK_198_13845	NAK_170_14005	NAK_164_14005	NAK_166_14090	NAK_163_14020	NAK_162_13070	NAK_161_14165	NAK_159_13785	PD_4124_20870	PD_3270_07755	PD_3269_13420	PD_3222_18690	PD_7123_03030	IPO_3731_22390	PD_441_12625	IPO_1828_14060	IPO_1808_13545	IPO_1809_14290	IPO_1805_14035	IPO_1804_13790	IPO_1806_13835	IPO_1752_13170	PD_2942_14230	PD_2941_13335	PD_2940_14295	PD_1445_04285	PD_1254_13675	NCPPB_1579_07785	NCPPB_790_18925	PD_2763_05120	362200_24960		LLRS-1_21150	RS_22905	SY1_22610	Rs-SY1_23765	RS24_24065	RS10_26745	T2C-Rasto_19325	FJ1003_20945	UW72_15715	CIP417_UW70_16835	UW251_16965	P380_13535	RsT01_09315	SL1931_24860	UW88_23265	B73_UW840_08695	B70_UW839_06055	B68_UW837_10025	UW82_19355	T25_UW811_25320	UW81_07205		IBSBF2001_UW756_23370	UQRS637_UW745_17650	Rs540_UW751_14400	Rs545_UW752_13185	UQRS280_UW738_17375	CFBP6727_UW736_12215	UW73_20030	UW71_22030	CIP240_RUN482_UW692_06565	T1-UY_UW688_11165	DGBBC1138_UW685_14575	NCPPB3987_UW656_17060	NCPPB332_UW654_08865	MAFF301552_UW651_12895	MAFF301558_UW652_10655	RUN58_UW646_02260	CFBP7029_UW665_12855	CIP301_UW641_11455	CIP239_RUN043_UW639_13140	ACH732_UW629_12930	UW613_24635	UW604_24875	UW600_12855		Rs124_UW586_13205	UW611_12505	UW573_12450	UW560_12300	UW552_12205	UW557_12715	IPO1609_UW550_12990	LNPV14-25_UW523_13245	CIP266_UW505_13755	CIP265_UW504_12395	CIP310_UW495_03270	CIP180_UW500_22085	CIP309_UW494_19195	CIP302_UW492_18720	NCPPB282_UW491_11505	CIP282_UW489_16180	CIP214_UW488_22160	CIP167_UW484_11065	CIP177_UW485_20015	CIP207_UW487_12275	CIP238_UW490_16905	CIP9_UW476_12555	CIP10_UW477_19170	CIP296_UW472_10925	CIP300_UW473_12435	CIP240_UW470_16585	CIP239_UW469_13355	CIP226_UW467_19430	CIP217_UW462_04885	CIP224_UW466_19465	CIP211_UW461_01295	CIP172_UW458_20700	CIP128_UW455_02150	CIP218_UW463_21050	CIP221_UW464_07785	CIP258_UW448_12905	CIP61_UW451_02130	CIP77_UW452_21120	CIP259_UW449_12775	O1059_UW442_12830	01020AS_UW437_13065	O223A_UW420_13145	O249_UW425_12480	O15A_UW408_12655	O12BS_UW407_18045	28-12BR_UW352_24460	UW37_20730	UW393_18670	40-4SP_UW354_00915	POPS1_UW379_19625	26-3SP_UW351_17820	23-10BR_UW349_01205	25-2SP_UW350_10060	19-3PR_UW348_00360	17-4SC_UW347_02280	15-3SC_UW346_22420	14-2SC_UW345_19800	10-1SC_UW344_02035	UW299_19260		UW28_21815	CIP90_UW274_12275	UW296_08775	UW276_12585	UW273_00115	UW272_24495	UW263_16975	UW262_16270	UW261_16665	UW258_04070	UW257_12540	UW256_16130	UW260_18625	UW225_11345	UW229_18270	UW220e_13085	UW220c_12540	UW210_01520	UW220a_12140	UW187_01195	UW193_05890	UW175_23080	UW162_21635	UW161_23750	UW160_07250	UW156_21845	UW145_23595	UW134_19490	UW120_12550	Tb18_12510	Pt01_15730	Tb04_17320	Pp26_18610	Pn33_24005	Gg01_23120	Ec03_09370	Cm01_23445	PeaFJ1_22475	UW170_14030	P673_11115	UW128_09860	RUN0002_11115	P840_18270	RUN0003_10805	P780_18315	P575_09800	P565_09745	P557_18120	P545_09520	RS-N_21590		Bs715_23330	LMG_9673_22650		Gj707_20260		Wj644_19500	WR-1_18725	RS638_21500	RS639_18335	CCRMRs339_16400	CCRMRs121_03225	CCRMRs286_14175	CCRMRs294_13855	B4_03505	CCRMRs223_06085	CCRMRs283_14520	B106_19620	B75_13025	CCRMRs317_15300	CCRMRs91_22615	UW190_00500	UW192_02050	UW177_00600	UW176_08625	UW174_20090	UW171_19685	UW172_20180	UW158_04390	UW132_01665	RUN0004_19940	RUN0005_05625	RUN0006_05750	RUN0008_20110	RUN0015_07290	RUN0016_03590	RUN0017_11215	RUN0018_06995	RUN0027_14355	RUN0030_06290	RUN0036_10320	RUN0037_13365	RUN0261_19630	RUN0276_20180	RUN0279_02870	RUN0281_10445	RUN0282_05170	RUN0283_06135	RUN0284_20600	RUN0285_08335	RUN0286_03175	RUN0287_19565	RUN0289_09765	RUN0290_07945	RUN0291_06570	RUN0292_06600	RUN0293_07075	RUN0294_17825	RUN0295_20605	RUN0296_07475	RUN0353_21475	RUN0354_20190	RUN0356_23230	RUN0358_08340	RUN0359_08365	RUN0360_06990	RUN0429_05800	RUN0430_20305	RUN0431_20145	RUN0432_20735	RUN0433_08345	RUN0434_21675	RUN0436_01285	RUN0437_21220	RUN0438_21215	RUN0520_09645	RUN0522_20770	RUN0609_11970	RUN0611_19185	RUN0612_19240	RUN0660_20470	RUN0661_18610	RUN0662_11305	RUN0665_13355	RUN0666_09570	RUN0668_11135	RUN0671_18145	RUN0675_23770	RUN0679_23120	RUN0715_22325	RUN0716_06965	RUN0717_22200	RUN0718_21855	RUN0719_20165	RUN0720_24345	RUN0722_07470	RUN0723_08250	RUN0724_22250	RUN0725_22430	RUN0726_20850	RUN0727_06995	RUN0729_21975	RUN0730_21705	RUN0731_22275	RUN0732_02725	RUN0735_21720	RUN0736_15765	RUN0737_22045	RUN0739_03175	RUN0740_21700	RUN0741_19160	RUN0742_21710	RUN0744_03835	RUN0745_05890	RUN0746_09305	RUN0747_04985	RUN0748_22230	RUN0749_22150	RUN0750_06995	RUN0751_22120	RUN0752_21940	RUN0753_21870	RUN0754_04700	RUN0755_02865	RUN0756_02325	RUN0757_21710	RUN0758_22000	RUN0759_06140	RUN0760_06605	RUN0762_07825	RUN0763_07055	RUN0765_21085	RUN0766_03680	RUN0767_08070	RUN0768_05135	RUN0769_04780	RUN0770_06130	RUN0771_21900	RUN0772_07080	RUN0773_00705	RUN0776_05895	PHHBEA_17530	RUN0778_22130	RUN0779_18460	RUN0780_07080	RUN0783_22155	RUN0785_22755	RUN0786_08570	RUN0787_09650	RUN0788_09770	RUN0789_09605	RUN0790_07470	RUN0791_08335	RUN0792_22235	RUN0793_22055	RUN0795_06650	RUN0796_21775	RUN0798_22720	RUN0799_04515	RUN0800_22235	RUN0801_07185	RUN0802_06485	RUN0803_21800	RUN0804_23690	RUN0805_22200	RUN0806_05650	RUN0807_22295	FBAKDH_17530	RUN0809_01385	RUN0810_06960	RUN0811_22350	RUN0812_21640	RUN0813_06960	RUN0814_22040	RUN0815_05170	RUN0816_03830	RUN0817_02870	RUN0818_00715	RUN0819_22045	PEIJFM_18480	RUN0821_22360	RUN0822_22595	PCNGMF_17535	RUN0824_01385	RUN0825_21980	RUN0826_21880	RUN0827_02355	RUN0828_01390	RUN0829_22405	RUN0830_21250	RUN0832_08470	RUN0833_08335	RUN0834_21935	RUN0836_05020	RUN0837_21970	RUN0840_08790	RUN0841_05860	RUN0985_05270	RUN1028_21315	RUN1043_23030	RUN1044_22500	RUN1046_07005	RUN1052_09880	RUN1061_09800	RUN1062_07120	RUN1064_05235	RUN1065_22785	RUN1068_23085	RUN1069_06515	RUN1070_07565	RUN1072_08335	RUN1075_12250	RUN1080_22645	RUN1081_07830	RUN1082_06995	RUN1083_08335	RUN1091_22250	RUN1092_22940	RUN1093_22850	RUN1094_09085	RUN1095_18830	RUN1096_03175	RUN1098_08335	RUN1099_07050	RUN1100_16000	RUN1101_22435	RUN1102_22485	RUN1103_22360	RUN1104_06995	RUN1105_09795	RUN1106_22830	RUN1112_19245	RUN1121_07125	RUN1125_02135	RUN1126_22415	RUN1127_07820	RUN1128_03145	RUN1129_04990	RUN1130_07930	RUN1132_10470	RUN1133_06485	RUN1134_07470	RUN1135_22460	RUN1136_05980	RUN1137_09765	RUN1138_06605	RUN1139_08335	RUN1140_05820	RUN1141_06400	RUN1142_08935	RUN1143_23975	RUN1144_22295	OFBKGH_17530	RUN1146_03690	RUN1147_22695	RUN1148_08335	RUN1149_22300	RUN1151_11230	RUN1152_05940	RUN1153_22615	RUN1154_23055	LAKHHH_16605	RUN1158_21675	RUN1159_21635	RUN1160_08585	RUN1161_22535	RUN1162_20815	RUN1163_22600	RUN1164_22430	RUN1165_21775	RUN1166_05900	RUN1167_07435	RUN1168_13145	RUN1169_07405	RUN1171_11810	RUN1172_17485	RUN1173_09760	RUN1174_10195	RUN1175_07000	RUN1176_22810	RUN1179_23255	RUN1188_06485	RUN1189_06605	RUN1190_09605	RUN1191_09415	RUN1192_07430	RUN1193_10300	RUN1194_09245	RUN1195_08955	RUN1196_22910	RUN1197_22535	RUN1198_23160	RUN1199_22595	RUN1200_23385	RUN1202_22465	RUN1203_23570	RUN1204_22725	RUN1206_23360	RUN1207_08690	RUN1208_15475	RUN1209_06485	RUN1210_09765	RUN1211_06990	RUN1212_06995	RUN1214_02995	RUN1215_04220	RUN1223_04725	RUN1226_05385	RUN1227_08430	RUN1229_06995	RUN1230_10155	RUN1232_23285	RUN1233_07825	RUN1235_19045	RUN1239_23580	RUN1246_22060	RUN1247_19475	RUN1249_08400	RUN1252_11330	RUN1253_22585	RUN1255_00090	RUN1258_23460	RUN1259_01520	RUN1264_22840	RUN1267_09730	RUN1268_15305	RUN1274_13540	RUN1331_18590	RUN1947_06995	RUN1948_01995	RUN1950_00030	RUN1951_06360	GFCCDF_18495	RUN1953_08435	RUN1954_01990	RUN1955_16690	RUN1956_08310	RUN1957_09530	RUN1958_22820	RUN1959_07995	RUN1960_11625	RUN1961_17530	RUN1962_18730	RUN1964_20875	RUN1965_10025	RUN1966_10175	RUN1967_08670	RUN1968_07330	RUN1969_14635	RUN1970_07585	RUN1972_05495	RUN1973_06495	RUN1974_24495	RUN1975_22575	RUN1977_12975	RUN1978_11480	RUN1979_09635	RUN1980_08335	RUN1981_00030	RUN1982_08335	RUN1983_07000	RUN1984_24445	RUN1985_00030	RUN1986_23405	RUN1987_01600	RUN1991_00030	RUN1992_09565	RUN1993_21560	RUN1994_21310	RUN1995_05140	RUN1996_22165	RUN1997_09515	RUN1998_13970	RUN1999_04925	RUN2000_07445	RUN2001_22310	RUN2002_05980	RUN2003_11525	IHPEBA_17285	RUN2005_13385	RUN2006_16935	RUN2007_08605	RUN2009_05890	RUN2010_02065	RUN2011_05125	RUN2173_16945	RUN2174_09185	RUN2175_08520	RUN2176_08160	RUN2177_16015	RUN2179_14195	RUN2180_23015	RUN2181_14500	RUN2182_13870	RUN2183_07870	RUN2185_11670	RUN2186_10165	RUN2188_07385	RUN2189_05940	RUN2190_01220	RUN2191_10355	RUN2192_22160	RUN2193_21980	RUN2194_10110	RUN2195_22850	RUN2196_08360	RUN2197_10625	RUN2198_10230	RUN2199_07455	RUN2200_06620	RUN2201_01830	RUN2202_09055	RUN2203_12645	RUN2204_06745	RUN2205_04830	RUN2206_10190	RUN2207_18515	RUN2209_19010	RUN2210_04185	RUN2211_05380	RUN2212_06085	RUN2214_09390	RUN2215_17680	RUN2216_11165	RUN2218_08465	RUN2219_17265	RUN2220_17710	RUN2221_17605	RUN2223_10175	RUN2224_04210	RUN2226_11755	RUN2227_06245	RUN2228_00030	RUN2229_13190	RUN2231_01995	RUN2232_02960	RUN2233_00735	RUN2234_04905	RUN2235_15790
glxR	;glxR	3-hydroxyisobutyrate dehydrogenase;2-hydroxy-3-oxopropionate reductase;Tartronate semialdehyde reductase NADH-dependent;NAD(P)-binding domain-containing protein	0.0615585	801	802	1.00125	1	16507				318	924	915.195	GMI1000_16855	Po82_00860	PSI07_00770	FQY_4_16630	CMR15_00855	SD54_23585	Rs-09-161_16270	23-10BR_01175	YC45_01670	UY031_01080	RS2_18800	Rs-T02_21070	KACC_10722_00770	UW163_05145	IBSBF1503_08780	CIP120_00540	UW757_14650	YC40-M_00830	UW491_13220	UW24_03620	UW365_07185	KACC10709_14720	RD15_04010	CaRs-Mep_00820	PSS1308_04680	PSS216_12255	PSS4_16135	OE1-1_17090	FJAT-1458_00760	EP1_00765	GEO_99_01675	GEO_57_16220	GEO_96_07800	FJAT-91_17295	SEPPX05_05340	CQPS-1_08025		UW551_15410		RS_488_01080	RS_489_01095;RS_489_01100	RSCM_00740	GEO_6_18605	GEO_304_02320	GEO_81_09845	GEO_230_05840	Cq01_12530	Bg07_02630	P816_07545	T51_00770	T11_00770	SL3175_00790	SL3103_00815	SL2330_00890	T117_00950	T98_00795	T78_00770	T25_00840	T12_00780	SL3755_00805	SL3730_00795	SL3022_00745	SL2729_00780	SL2312_00765	SL2064_00770	T110_00935	T101_00760	T95_00770	T82_00765	T60_00780	T42_00785	SL3882_00770	SL3822_00770	SL3300_01040		P824_00685	IBSBF_2570_00750	IBSBF_2571_00870	SFC_00740	RS_476_16840	T523_00700	Tg03_16650	UA-1612_20300	UA-1611_22140	UA-1591_07140	UA-1579_14215	UA-1617_00340	UA-1609_10215	HA4-1_16805		CFBP_8697_14205	CFBP_8695_15025	B2_00785	204_16965	203_00745	202_00745	Pe_1_01955	Pe_3_00770	Pe_39_16255	Pe_27_15810	Pe_57_15380	Pe_2_19245	Pe_56_19475	Pe_61_24125	Pe_52_20580	Pe_51_19990	Pe_18_08755	Pe_24_24355	CIAT_078_05190	FJAT91.F50_00855	FJAT454.F1_00790	FJAT448.F50_00795	FJAT448.F1_00790	FJAT445.F50_01210	FJAT445.F1_01195	FJAT442.F50_01195	FJAT442.F1_01195	FJAT15353.F8_00900	FJAT15353.F50_00900	FJAT15353.F1_00900	FJAT15340.F50_00720	FJAT15340.F6_00720	FJAT15340.F1_00720	FJAT15304.F6_00720	FJAT15304.F1_00720	FJAT15304.F50_00720	FJAT15252.F50_00790	FJAT15252.F1_00790	FJAT15249.F50_00790	FJAT15249.F1_00790	FJAT15244.F50_00720	FJAT15244.F1_00720	FJAT1463.F50_00790	FJAT1458.F50_00790	FJAT1463.F1_00790	FJAT1458.F1_00790	FJAT1452.F50_01195	FJAT1452.F1_01195	FJAT1303.F8_00900	FJAT1303.F50_00900	FJAT1303.F1_00720	UW848_04760	FJAT91-F1_00855	FJAT91-F8_00860	FJAT15244-F8_00720	YQ_00860	CCRMRsB7_01985	CCRMRs287_04955	FJAT454.F50-1_00815	RUN2474_00765	RUN2279_00735	UW763_00785		MAFF_211471_00790	MAFF_211491_00860	MAFF_301560_00775	MAFF_241647_00790	MAFF_241648_00860	MAFF_211472_00790	MAFF_211479_00780	MAFF_311693_01365	NCPPB_4029_11070	NCPPB_3727_09115	NCPPB_3985_12625	NCPPB_3219_21720	NCPPB_3445_07000	NCPPB_253_14360	NCPPB_325_06365	NCPPB_216_10725	IPO_0715_04500	PD_445_05980	IPO_0738_06365	PD_141_09220	PD_2762_06385	PD_1447_03970	PD_1414_09385	PD_1446_07020	PD_134_06305	NAK_7_05950	NAK_216_05875	NAK_214_06055	NAK_204_05925	NAK_215_05920	NAK_213_06155	NAK_210_06330	NAK_202_05870	NAK_201_07000	NAK_199_06350	NAK_180_06070	NAK_198_05885	NAK_170_06710	NAK_164_06835	NAK_166_07090	NAK_163_07270	NAK_162_06065	NAK_161_06775	NAK_159_06490	PD_4124_09685	PD_3270_15610	PD_3269_05070	PD_3222_02500	PD_7123_25275	IPO_3731_17820	PD_441_07285	IPO_1828_05970	IPO_1808_06510	IPO_1809_06405	IPO_1805_06360	IPO_1804_07085	IPO_1806_07195	IPO_1752_05250	PD_2942_06250	PD_2941_06315	PD_2940_07000	PD_1445_06310	PD_1254_04795	NCPPB_1579_11780	NCPPB_790_23620	PD_2763_10255	362200_11430	UGMSS_Db01_01575	LLRS-1_00700	RS_00855	SY1_06935	Rs-SY1_16570	RS24_00770	RS10_00840	T2C-Rasto_16345	FJ1003_15645	UW72_12910	CIP417_UW70_09545	UW251_09680	P380_12615	RsT01_11595	SL1931_00805	UW88_11115	B73_UW840_04710	B70_UW839_03945	B68_UW837_11060	UW82_10225	T25_UW811_10780	UW81_08700	UW80_14160	IBSBF2001_UW756_13405	UQRS637_UW745_13325	Rs540_UW751_01290	Rs545_UW752_10540	UQRS280_UW738_01395	CFBP6727_UW736_02680	UW73_12225	UW71_16095	CIP240_RUN482_UW692_15865	T1-UY_UW688_04090	DGBBC1138_UW685_11780	NCPPB3987_UW656_00165	NCPPB332_UW654_11860	MAFF301552_UW651_13065	MAFF301558_UW652_10970	RUN58_UW646_05495	CFBP7029_UW665_00470	CIP301_UW641_17980	CIP239_RUN043_UW639_02355	ACH732_UW629_24825	UW613_16270	UW604_16670	UW600_03640	UW599_00255	Rs124_UW586_02680	UW611_04600	UW573_05035	UW560_04335	UW552_04110	UW557_03860	IPO1609_UW550_03080	LNPV14-25_UW523_04835	CIP266_UW505_20705	CIP265_UW504_13625	CIP310_UW495_08165	CIP180_UW500_23185	CIP309_UW494_05370	CIP302_UW492_03640	NCPPB282_UW491_06080	CIP282_UW489_23145	CIP214_UW488_15480	CIP167_UW484_02145	CIP177_UW485_17620	CIP207_UW487_14735	CIP238_UW490_22870	CIP9_UW476_03355	CIP10_UW477_01920	CIP296_UW472_18380	CIP300_UW473_02005	CIP240_UW470_09540	CIP239_UW469_01620	CIP226_UW467_07210	CIP217_UW462_09430	CIP224_UW466_09750	CIP211_UW461_15130	CIP172_UW458_05600	CIP128_UW455_09790	CIP218_UW463_11125	CIP221_UW464_18625	CIP258_UW448_03175	CIP61_UW451_18205	CIP77_UW452_02530	CIP259_UW449_03755	O1059_UW442_03010	01020AS_UW437_03895	O223A_UW420_03455	O249_UW425_04540	O15A_UW408_05205	O12BS_UW407_19340	28-12BR_UW352_04215	UW37_05880	UW393_15605	40-4SP_UW354_23455	POPS1_UW379_13650	26-3SP_UW351_01260	23-10BR_UW349_09060	25-2SP_UW350_04915	19-3PR_UW348_19475	17-4SC_UW347_12925	15-3SC_UW346_04215	14-2SC_UW345_10685	10-1SC_UW344_12360	UW299_12455	UW330_09440	UW28_00390	CIP90_UW274_04355	UW296_13870	UW276_06970	UW273_15755	UW272_01265	UW263_16530	UW262_15685	UW261_19195	UW258_16080	UW257_04675	UW256_21380	UW260_08910	UW225_03040	UW229_00720	UW220e_05160	UW220c_04330		UW220a_03080		UW193_20330	UW175_01735	UW162_05980	UW161_05775	UW160_00425	UW156_05130	UW145_00410		UW120_04025	Tb18_12095	Pt01_01760	Tb04_04595	Pp26_21040	Pn33_07660	Gg01_21010	Ec03_21975	Cm01_24295	PeaFJ1_00790	UW170_23510	P673_21525	UW128_02595	RUN0002_21525	P840_15035	RUN0003_22055	P780_14815	P575_14630	P565_16070	P557_13370	P545_15065	RS-N_00785	GRsMep_25140	Bs715_07620	LMG_9673_00760	Cw717_15980	Gj707_02620	Sw698_03310	Wj644_18055	WR-1_00830	RS638_00790	RS639_03645	CCRMRs339_13415	CCRMRs121_16415	CCRMRs286_15870	CCRMRs294_16200	B4_19490	CCRMRs223_18020	CCRMRs283_16215	B106_15500	B75_15595	CCRMRs317_16515	CCRMRs91_11910	UW190_01350	UW192_07800	UW177_01810	UW176_00330	UW174_17185	UW171_06075	UW172_14215	UW158_05335	UW132_02585	RUN0004_10975	RUN0005_09750	RUN0006_10250	RUN0008_11765	RUN0015_11340	RUN0016_08945	RUN0017_08210	RUN0018_12690	RUN0027_10945	RUN0030_13815	RUN0036_05455	RUN0037_03455	RUN0261_10005	RUN0276_10305	RUN0279_08290	RUN0281_13595	RUN0282_10295	RUN0283_10590	RUN0284_10855	RUN0285_11115	RUN0286_08895	RUN0287_11785	RUN0289_11315	RUN0290_11445	RUN0291_10535	RUN0292_12250	RUN0293_11785	RUN0294_12515	RUN0295_12830	RUN0296_11770	RUN0353_09385	RUN0354_10810	RUN0356_08660	RUN0358_14765	RUN0359_16340	RUN0360_12720	RUN0429_12580	RUN0430_08455	RUN0431_10710	RUN0432_12395	RUN0433_11635	RUN0434_11545	RUN0436_05720	RUN0437_08480	RUN0438_09275	RUN0520_12845	RUN0522_09675	RUN0609_13210	RUN0611_11430	RUN0612_13620	RUN0660_11565	RUN0661_10730	RUN0662_13090	RUN0665_13800	RUN0666_10560	RUN0668_11580	RUN0671_02670	RUN0675_03110	RUN0679_07000	RUN0715_11345	RUN0716_11275	RUN0717_10405	RUN0718_09500	RUN0719_10480	RUN0720_07865	RUN0722_11495	RUN0723_12800	RUN0724_12070	RUN0725_05170	RUN0726_11260	RUN0727_12675	RUN0729_14075	RUN0730_08355	RUN0731_07055	RUN0732_07975	RUN0735_11030	RUN0736_13725	RUN0737_08735	RUN0739_11265	RUN0740_11570	RUN0741_06775	RUN0742_07900	RUN0744_06640	RUN0745_12800	RUN0746_09695	RUN0747_12415	RUN0748_11965	RUN0749_11465	RUN0750_13075	RUN0751_11575	RUN0752_09785	RUN0753_06660	RUN0754_07990	RUN0755_11545	RUN0756_10450	RUN0757_09585	RUN0758_13080	RUN0759_11885	RUN0760_12295	RUN0762_12715	RUN0763_11925	RUN0765_09790	RUN0766_12200	RUN0767_08885	RUN0768_08830	RUN0769_09205	RUN0770_11355	RUN0771_18465	RUN0772_11460		RUN0776_13115	PHHBEA_00860	RUN0778_10135	RUN0779_11775	RUN0780_10610	RUN0783_11230	RUN0785_09490	RUN0786_12700	RUN0787_11600	RUN0788_11720	RUN0789_11925	RUN0790_10665	RUN0791_11795	RUN0792_12035	RUN0793_11875	RUN0795_09370	RUN0796_11005	RUN0798_12185	RUN0799_10265	RUN0800_18125	RUN0801_09175	RUN0802_09355	RUN0803_11390	RUN0804_08480	RUN0805_12340	RUN0806_09875	RUN0807_12485	FBAKDH_00860	RUN0809_10095	RUN0810_09335	RUN0811_07655	RUN0812_10810	RUN0813_09690	RUN0814_04860	RUN0815_10450	RUN0816_12075	RUN0817_13225	RUN0818_12455	RUN0819_06835	PEIJFM_00760	RUN0821_12725	RUN0822_12975	PCNGMF_00860	RUN0824_11380	RUN0825_18290	RUN0826_10990	RUN0827_10690	RUN0828_10745	RUN0829_11380	RUN0830_09420	RUN0832_16250	RUN0833_10285	RUN0834_10895	RUN0836_08640	RUN0837_11780	RUN0840_10850	RUN0841_07850	RUN0985_12205	RUN1028_04450	RUN1043_04335	RUN1044_10480	RUN1046_11510	RUN1052_11855	RUN1061_11350	RUN1062_13185	RUN1064_09230	RUN1065_14120	RUN1068_10390	RUN1069_13970	RUN1070_12015	RUN1072_13100	RUN1075_13795	RUN1080_13815	RUN1081_12725	RUN1082_12640	RUN1083_13115	RUN1091_11700	RUN1092_11600	RUN1093_08835	RUN1094_12485	RUN1095_12590	RUN1096_11300	RUN1098_12725	RUN1099_11865	RUN1100_18250	RUN1101_14020	RUN1102_11685	RUN1103_02520	RUN1104_11440	RUN1105_12845	RUN1106_10380	RUN1112_03935	RUN1121_10230		RUN1126_13550	RUN1127_13420			RUN1130_13065	RUN1132_13575	RUN1133_11845	RUN1134_12235	RUN1135_22145	RUN1136_13050	RUN1137_14115	RUN1138_12640	RUN1139_13110	RUN1140_11170	RUN1141_11750	RUN1142_13055	RUN1143_10790	RUN1144_12540	OFBKGH_00860	RUN1146_12725	RUN1147_11735	RUN1148_12725	RUN1149_10690	RUN1151_12775	RUN1152_13810	RUN1153_11080	RUN1154_11275	LAKHHH_00925	RUN1158_11145	RUN1159_10880	RUN1160_14370	RUN1161_12765	RUN1162_10595	RUN1163_10345	RUN1164_10400	RUN1165_09030	RUN1166_12445	RUN1167_10555	RUN1168_06715	RUN1169_17905	RUN1171_13965	RUN1172_08830	RUN1173_11325	RUN1174_13420	RUN1175_13120	RUN1176_10380	RUN1179_12875	RUN1188_12470	RUN1189_13885	RUN1190_14075	RUN1191_14270	RUN1192_11985	RUN1193_13090	RUN1194_15360	RUN1195_12345	RUN1196_08180	RUN1197_12115	RUN1198_04500	RUN1199_12765	RUN1200_08175	RUN1202_14935	RUN1203_07105	RUN1204_08345	RUN1206_13640	RUN1207_14750	RUN1208_10980	RUN1209_13455	RUN1210_11330	RUN1211_12720	RUN1212_13865			RUN1223_10405	RUN1226_11905	RUN1227_13300	RUN1229_13910	RUN1230_14550	RUN1232_08045	RUN1233_13760	RUN1235_10740	RUN1239_07100	RUN1246_03865	RUN1247_12425	RUN1249_11545	RUN1252_09595	RUN1253_08155	RUN1255_07915	RUN1258_06625		RUN1264_08430	RUN1267_13855	RUN1268_08425	RUN1274_08635	RUN1331_15275	RUN1947_13155	RUN1948_20595	RUN1950_19095	RUN1951_12825	GFCCDF_00835	RUN1953_12910	RUN1954_11045	RUN1955_14470	RUN1956_15100	RUN1957_13330	RUN1958_21530	RUN1959_12945	RUN1960_14905	RUN1961_06265	RUN1962_08750	RUN1964_10525	RUN1965_13555	RUN1966_14380	RUN1967_10090	RUN1968_11780	RUN1969_02915	RUN1970_11975	RUN1972_22900	RUN1973_13485	RUN1974_11930	RUN1975_13015	RUN1977_11790	RUN1978_09280	RUN1979_22775	RUN1980_14010	RUN1981_19090	RUN1982_11565	RUN1983_12720	RUN1984_17925	RUN1985_17835	RUN1986_19190	RUN1987_04985	RUN1991_18140	RUN1992_13380	RUN1993_11275	RUN1994_07650	RUN1995_12290	RUN1996_10675	RUN1997_13820	RUN1998_10595	RUN1999_11510	RUN2000_14970	RUN2001_07985	RUN2002_13035	RUN2003_09050	IHPEBA_00860	RUN2005_09940	RUN2006_07185	RUN2007_14460	RUN2009_11580	RUN2010_10785	RUN2011_11270	RUN2173_06205	RUN2174_23640	RUN2175_22595	RUN2176_05760	RUN2177_11570	RUN2179_18635	RUN2180_18810	RUN2181_18355	RUN2182_10050	RUN2183_03560	RUN2185_17895	RUN2186_05040	RUN2188_05040	RUN2189_13985	RUN2190_11230	RUN2191_16815	RUN2192_03645	RUN2193_02880	RUN2194_07650	RUN2195_08070	RUN2196_09590	RUN2197_06775	RUN2198_06575	RUN2199_10180	RUN2200_07530	RUN2201_11270	RUN2202_06540	RUN2203_13490	RUN2204_07655	RUN2205_07310	RUN2206_09345	RUN2207_09735	RUN2209_08115	RUN2210_10595	RUN2211_10595	RUN2212_11925	RUN2214_10705	RUN2215_10390	RUN2216_11410	RUN2218_10790	RUN2219_20945	RUN2220_09760	RUN2221_19710	RUN2223_20500	RUN2224_09690	RUN2226_12230	RUN2227_10930	RUN2228_20030	RUN2229_02725	RUN2231_20185	RUN2232_19760	RUN2233_20290	RUN2234_22460	RUN2235_04570
group_13139		hypothetical protein	0.116679	801	801	1	1	15552				291	291	291	GMI1000_18390	Po82_17250	PSI07_16905	FQY_4_18105	CMR15_17615	SD54_20240	Rs-09-161_17990	23-10BR_07450	YC45_18020	UY031_23585		Rs-T02_19680	KACC_10722_17285	UW163_23645	IBSBF1503_23180	CIP120_03810	UW757_16205	YC40-M_18895		UW24_13830	UW365_17475	KACC10709_21185	RD15_23290	CaRs-Mep_17665	PSS1308_23085	PSS216_24355	PSS4_24355	OE1-1_18430	FJAT-1458_26510	EP1_19835	GEO_99_19000	GEO_57_21210	GEO_96_22825	FJAT-91_20255	SEPPX05_19290	CQPS-1_21445	UW700_05790	UW551_16695	K60_18810	RS_488_23585		RSCM_18505	GEO_6_01495	GEO_304_19075	GEO_81_22195	GEO_230_20000	Cq01_20525	Bg07_14630	P816_05060	T51_17010	T11_17230	SL3175_17030	SL3103_16860	SL2330_17455	T117_17980	T98_17030	T78_19310	T25_19005	T12_17100	SL3755_18210	SL3730_18080	SL3022_17570	SL2729_17885	SL2312_16805	SL2064_17375	T110_20965	T101_16800	T95_17330	T82_16750	T60_19055	T42_17940	SL3882_19015	SL3822_18270	SL3300_18770	P822_02055	P824_18310	IBSBF_2570_22175	IBSBF_2571_17350	SFC_22595	RS_476_18370	T523_20670	Tg03_20460	UA-1612_20835	UA-1611_13155	UA-1591_18005	UA-1579_16270	UA-1617_19575	UA-1609_01480	HA4-1_21650	UW386_19955	CFBP_8697_15690	CFBP_8695_16535	B2_24605	204_19620	203_18700	202_18390	Pe_1_24655	Pe_3_18455	Pe_39_25210	Pe_27_05185	Pe_57_18215	Pe_2_24840	Pe_56_24925	Pe_61_25595	Pe_52_01660	Pe_51_25385	Pe_18_01845	Pe_24_26360		FJAT91.F50_18835	FJAT454.F1_19340	FJAT448.F50_19370	FJAT448.F1_19335	FJAT445.F50_17855	FJAT445.F1_17810	FJAT442.F50_17810	FJAT442.F1_17810	FJAT15353.F8_18740	FJAT15353.F50_18725	FJAT15353.F1_18730	FJAT15340.F50_17550	FJAT15340.F6_17560	FJAT15340.F1_17555	FJAT15304.F6_17555	FJAT15304.F1_17555	FJAT15304.F50_17550	FJAT15252.F50_19615	FJAT15252.F1_19625	FJAT15249.F50_19625	FJAT15249.F1_19615	FJAT15244.F50_25670	FJAT15244.F1_25665	FJAT1463.F50_19620	FJAT1458.F50_19620	FJAT1463.F1_19620	FJAT1458.F1_19615	FJAT1452.F50_17810	FJAT1452.F1_17815	FJAT1303.F8_18755	FJAT1303.F50_18725	FJAT1303.F1_17590	UW848_21360	FJAT91-F1_18835	FJAT91-F8_22560	FJAT15244-F8_20590	YQ_18735	CCRMRsB7_24610	CCRMRs287_23095	FJAT454.F50-1_24735	RUN2474_21250	RUN2279_21680	UW763_22910	Rs5_20660	MAFF_211471_19150	MAFF_211491_17705	MAFF_301560_18415	MAFF_241647_18435	MAFF_241648_18570	MAFF_211472_19155	MAFF_211479_18350	MAFF_311693_18510	NCPPB_4029_16530		NCPPB_3985_01595	NCPPB_3219_08255		NCPPB_253_23615	NCPPB_325_23685	NCPPB_216_01820	IPO_0715_22110	PD_445_21250	IPO_0738_21220	PD_141_22825	PD_2762_21150	PD_1447_24360	PD_1414_02285	PD_1446_21635	PD_134_21950	NAK_7_21370	NAK_216_21180	NAK_214_21190	NAK_204_21180	NAK_215_21205	NAK_213_21990	NAK_210_21285	NAK_202_21195	NAK_201_21085	NAK_199_21185	NAK_180_21390	NAK_198_21250	NAK_170_21365	NAK_164_03120	NAK_166_21225	NAK_163_22340	NAK_162_21935	NAK_161_22340	NAK_159_21240	PD_4124_21935	PD_3270_07915	PD_3269_22200	PD_3222_18755	PD_7123_03115	IPO_3731_02200	PD_441_20560	IPO_1828_21245	IPO_1808_21115	IPO_1809_21245	IPO_1805_21195	IPO_1804_21105	IPO_1806_21070	IPO_1752_22050	PD_2942_21225	PD_2941_21125	PD_2940_21235	PD_1445_16850	PD_1254_21970	NCPPB_1579_14015	NCPPB_790_18840	PD_2763_22240	362200_24875		LLRS-1_21170	RS_22825	SY1_22525	Rs-SY1_23675	RS24_23985	RS10_26830	T2C-Rasto_17335	FJ1003_20855	UW72_16985	CIP417_UW70_16780	UW251_17075	P380_20645	RsT01_19825	SL1931_24940	UW88_23165	B73_UW840_08805	B70_UW839_06165	B68_UW837_16580	UW82_19300	T25_UW811_04690	UW81_07120		IBSBF2001_UW756_23305	UQRS637_UW745_20170	Rs540_UW751_14305	Rs545_UW752_16345	UQRS280_UW738_19005	CFBP6727_UW736_19385	UW73_20095	UW71_22085	CIP240_RUN482_UW692_06615	T1-UY_UW688_16260	DGBBC1138_UW685_14560	NCPPB3987_UW656_16995	NCPPB332_UW654_08845	MAFF301552_UW651_12915	MAFF301558_UW652_10675	RUN58_UW646_02175	CFBP7029_UW665_20945	CIP301_UW641_04065	CIP239_RUN043_UW639_21330		UW613_07540	UW604_23675	UW600_21425	UW599_20595	Rs124_UW586_23500	UW611_22225	UW573_21140	UW560_21730	UW552_21215	UW557_22440	IPO1609_UW550_21075	LNPV14-25_UW523_21395	CIP266_UW505_22830	CIP265_UW504_21205	CIP310_UW495_21985		CIP309_UW494_19245	CIP302_UW492_18770	NCPPB282_UW491_12120	CIP282_UW489_21060	CIP214_UW488_22225	CIP167_UW484_11005	CIP177_UW485_19950	CIP207_UW487_22505	CIP238_UW490_22310	CIP9_UW476_22735	CIP10_UW477_19110	CIP296_UW472_10940	CIP300_UW473_21655	CIP240_UW470_16635	CIP239_UW469_20310	CIP226_UW467_19495	CIP217_UW462_04820	CIP224_UW466_19405	CIP211_UW461_01360	CIP172_UW458_20760	CIP128_UW455_02240	CIP218_UW463_21160	CIP221_UW464_07720	CIP258_UW448_21720	CIP61_UW451_02195	CIP77_UW452_08475	CIP259_UW449_22200	O1059_UW442_22040		O223A_UW420_20150	O249_UW425_21235	O15A_UW408_21200	O12BS_UW407_22280	28-12BR_UW352_24550		UW393_19780	40-4SP_UW354_06965	POPS1_UW379_01880	26-3SP_UW351_17930	23-10BR_UW349_01270	25-2SP_UW350_11635	19-3PR_UW348_00295	17-4SC_UW347_04145	15-3SC_UW346_22310	14-2SC_UW345_19905	10-1SC_UW344_00505	UW299_19345		UW28_21740	CIP90_UW274_22130	UW296_24545	UW276_21580	UW273_00220	UW272_14455	UW263_16885	UW262_22675	UW261_11625	UW258_04160	UW257_21285	UW256_20565	UW260_18700	UW225_20595	UW229_18380	UW220e_21140	UW220c_21985	UW210_22650	UW220a_22135	UW187_01250	UW193_05975	UW175_21600	UW162_21690	UW161_23805	UW160_07305	UW156_21900	UW145_22605	UW134_19430	UW120_22190	Tb18_12430	Pt01_18595	Tb04_17235	Pp26_18530	Pn33_23920	Gg01_02330	Ec03_09290	Cm01_16185	PeaFJ1_22390	UW170_13980	P673_12085	UW128_13675	RUN0002_12085	P840_18320	RUN0003_12485	P780_18365	P575_09750	P565_09795	P557_18170	P545_09470	RS-N_21670	GRsMep_00845	Bs715_23240	LMG_9673_22615	Cw717_24660	Gj707_20170	Sw698_24560	Wj644_19405	WR-1_18625	RS638_21585	RS639_18420	CCRMRs339_12910	CCRMRs121_03120	CCRMRs286_20730	CCRMRs294_20265	B4_03440	CCRMRs223_05980	CCRMRs283_20780	B106_19710	B75_12935	CCRMRs317_21170	CCRMRs91_24195	UW190_13980	UW192_13670	UW177_10135	UW176_13010	UW174_20140	UW171_19735	UW172_20230	UW158_22650	UW132_13810	RUN0004_21475	RUN0005_21690	RUN0006_20780	RUN0008_21945	RUN0015_21620	RUN0016_21535	RUN0017_22120	RUN0018_22160	RUN0027_14245	RUN0030_06180	RUN0036_10210	RUN0037_13280	RUN0261_20405	RUN0276_21620	RUN0279_20930	RUN0281_21770	RUN0282_21380	RUN0283_21405	RUN0284_21615	RUN0285_21545	RUN0286_21210	RUN0287_21130	RUN0289_21430	RUN0290_21480	RUN0291_21740	RUN0292_21315	RUN0293_20985	RUN0294_23185	RUN0295_21380	RUN0296_21285	RUN0353_22065	RUN0354_21480	RUN0356_23315	RUN0358_21720	RUN0359_23580	RUN0360_21640	RUN0429_21770	RUN0430_21265	RUN0431_21410	RUN0432_21840	RUN0433_21635	RUN0434_21575	RUN0436_21040	RUN0437_23535	RUN0438_22295	RUN0520_22040	RUN0522_21970	RUN0609_21805	RUN0611_21615	RUN0612_21555	RUN0660_21575	RUN0661_21030	RUN0662_21805	RUN0665_20795	RUN0666_21200	RUN0668_21375	RUN0671_18035	RUN0675_20675	RUN0679_23755	RUN0715_23100	RUN0716_21325	RUN0717_22515	RUN0718_22355	RUN0719_21125	RUN0720_21620	RUN0722_21830	RUN0723_22525	RUN0724_22565	RUN0725_22745	RUN0726_22050	RUN0727_21735	RUN0729_22060	RUN0730_21110	RUN0731_22590	RUN0732_21070	RUN0735_21995	RUN0736_07480	RUN0737_22170	RUN0739_21960	RUN0740_22035	RUN0741_20650	RUN0742_22270	RUN0744_22375	RUN0745_22120	RUN0746_21805	RUN0747_21385	RUN0748_24865	RUN0749_24785	RUN0750_21200	RUN0751_22305	RUN0752_22125	RUN0753_24555	RUN0754_21475	RUN0755_20220	RUN0756_21140	RUN0757_24755	RUN0758_22185	RUN0759_21690	RUN0760_21790	RUN0762_21745	RUN0763_22020	RUN0765_21460	RUN0766_21280	RUN0767_21910	RUN0768_20705	RUN0769_22165	RUN0770_21665	RUN0771_22045	RUN0772_21615	RUN0773_00650	RUN0776_22150	PHHBEA_17475	RUN0778_22315	RUN0779_23205	RUN0780_21470	RUN0783_24620	RUN0785_22840	RUN0786_21435	RUN0787_22065	RUN0788_21880	RUN0789_22265	RUN0790_21805	RUN0791_21545	RUN0792_22550	RUN0793_22370	RUN0795_21540	RUN0796_22630	RUN0798_22805	RUN0799_21570	RUN0800_22420	RUN0801_21480	RUN0802_21130	RUN0803_21925	RUN0804_24005	RUN0805_22285	RUN0806_21585	RUN0807_22380	FBAKDH_17475	RUN0809_21685	RUN0810_21440	RUN0811_22685	RUN0812_22040	RUN0813_20970	RUN0814_22165	RUN0815_21530	RUN0816_21570	RUN0817_20830	RUN0818_23550	RUN0819_22320	PEIJFM_18395	RUN0821_22690	RUN0822_22680	PCNGMF_17480	RUN0824_21475	RUN0825_22165	RUN0826_22215	RUN0827_21605	RUN0828_21350	RUN0829_22590	RUN0830_21585	RUN0832_21130	RUN0833_21485	RUN0834_22650	RUN0836_21080	RUN0837_22155	RUN0840_21045	RUN0841_24190	RUN0985_21670	RUN1028_19330	RUN1043_23115	RUN1044_22685	RUN1046_22115	RUN1052_21885	RUN1061_21665	RUN1062_22290	RUN1064_21810	RUN1065_22970	RUN1068_23385	RUN1069_21945	RUN1070_22010	RUN1072_22045	RUN1075_22090	RUN1080_23005	RUN1081_21670	RUN1082_21380	RUN1083_21710	RUN1091_23400	RUN1092_23065	RUN1093_23035	RUN1094_21735	RUN1095_18725	RUN1096_21695	RUN1098_21510	RUN1099_21715	RUN1100_20960	RUN1101_22520	RUN1102_22755	RUN1103_23660	RUN1104_21990	RUN1105_21890	RUN1106_23015	RUN1112_19150	RUN1121_21390	RUN1125_02190	RUN1126_22680	RUN1127_21785	RUN1128_03090	RUN1129_05045	RUN1130_22825	RUN1132_22120	RUN1133_21805	RUN1134_21750	RUN1135_22645	RUN1136_22385	RUN1137_22135	RUN1138_21345	RUN1139_21915	RUN1140_21970	RUN1141_21720	RUN1142_22170	RUN1143_24160	RUN1144_22380	OFBKGH_17475	RUN1146_21255	RUN1147_22820	RUN1148_21835		RUN1151_22010	RUN1152_05835	RUN1153_22930	RUN1154_23440	LAKHHH_16500	RUN1158_21990	RUN1159_22010	RUN1160_21995	RUN1161_22720	RUN1162_22895	RUN1163_22725	RUN1164_22555		RUN1166_22040	RUN1167_21210	RUN1168_20680	RUN1169_22265	RUN1171_21655	RUN1172_17590	RUN1173_21830	RUN1174_21945	RUN1175_22265	RUN1176_23125	RUN1179_23615	RUN1188_21615	RUN1189_22435	RUN1190_22050	RUN1191_22085	RUN1192_21770	RUN1193_21475	RUN1194_21775	RUN1195_21640	RUN1196_23695	RUN1197_23210	RUN1198_23245	RUN1199_22955	RUN1200_23570	RUN1202_21260	RUN1203_09730	RUN1204_23400	RUN1206_24155	RUN1207_22110	RUN1208_23135	RUN1209_21770	RUN1210_22235	RUN1211_21565	RUN1212_22325	RUN1214_02940	RUN1215_04275	RUN1223_21095	RUN1226_21900	RUN1227_21770	RUN1229_21565	RUN1230_22400	RUN1232_20895	RUN1233_22060	RUN1235_21795	RUN1239_21130	RUN1246_19490	RUN1247_19370	RUN1249_21720	RUN1252_23110	RUN1253_23010	RUN1255_21775	RUN1258_24100	RUN1259_01575	RUN1264_23160	RUN1267_22050	RUN1268_23395	RUN1274_13430	RUN1331_19630	RUN1947_21785	RUN1948_01915	RUN1950_00110	RUN1951_21410	GFCCDF_18415	RUN1953_21750	RUN1954_01910	RUN1955_23555	RUN1956_22535	RUN1957_21755	RUN1958_23270	RUN1959_21945	RUN1960_22000	RUN1961_17630	RUN1962_18630	RUN1964_20985	RUN1965_22095	RUN1966_21725	RUN1967_21620	RUN1968_21430	RUN1969_22580	RUN1970_21435	RUN1972_05565	RUN1973_22745	RUN1974_22875	RUN1975_23110	RUN1977_12870	RUN1978_11585	RUN1979_09705	RUN1980_22415	RUN1981_00110	RUN1982_21180	RUN1983_22235	RUN1984_24365	RUN1985_00110	RUN1986_23325	RUN1987_01680	RUN1991_00110	RUN1992_21955	RUN1993_21460	RUN1994_21410	RUN1995_05040	RUN1996_06355	RUN1997_22140	RUN1998_13870	RUN1999_05025	RUN2000_07545	RUN2001_03605	RUN2002_05880	RUN2003_11630	IHPEBA_17230	RUN2005_13490	RUN2006_16830	RUN2007_21195	RUN2009_22270	RUN2010_01960	RUN2011_21665	RUN2173_10195	RUN2174_09255	RUN2175_08450	RUN2176_08230	RUN2177_16100	RUN2179_14110	RUN2180_22930	RUN2181_14415	RUN2182_13955	RUN2183_22925	RUN2185_11770	RUN2186_10065	RUN2188_18980	RUN2189_05840	RUN2190_04495	RUN2191_22750	RUN2192_22060	RUN2193_22705	RUN2194_23185	RUN2195_23270	RUN2196_08460	RUN2197_23525	RUN2198_22310	RUN2199_07555	RUN2200_23155	RUN2201_01730	RUN2202_23010	RUN2203_23790	RUN2204_22760	RUN2205_22755	RUN2206_22190	RUN2207_21495	RUN2209_21335	RUN2210_21330	RUN2211_21260	RUN2212_21700	RUN2214_21485	RUN2215_21430	RUN2216_20880	RUN2218_21510	RUN2219_21235	RUN2220_20820	RUN2221_17550	RUN2223_21030	RUN2224_20745	RUN2226_22250	RUN2227_21720	RUN2228_00110	RUN2229_13120	RUN2231_01915	RUN2232_02880	RUN2233_00815	RUN2234_04835	RUN2235_15860
group_12555	pcaG;	protocatechuate 34-dioxygenase subunit alpha;Protocatechuate 34-dioxygenase alpha chain	0.075161	801	802	1.00125	1	14918				393	699	697.163	GMI1000_07435	Po82_09320	PSI07_09240	FQY_4_07420	CMR15_12290	SD54_21540	Rs-09-161_09630	23-10BR_21425	YC45_09795	UY031_09415	RS2_17520	Rs-T02_16880	KACC_10722_09565	UW163_14165	IBSBF1503_00575	CIP120_09720	UW757_04990	YC40-M_09985	UW491_00280	UW24_12980	UW365_12875	KACC10709_24280	RD15_17535	CaRs-Mep_09595	PSS1308_14510	PSS216_16320	PSS4_02765	OE1-1_07780	FJAT-1458_10610	EP1_10420	GEO_99_08480	GEO_57_19245	GEO_96_11715	FJAT-91_08310	SEPPX05_14010	CQPS-1_17165		UW551_07090		RS_488_09415	RS_489_09395	RSCM_09095	GEO_6_20590	GEO_304_18965	GEO_81_13510	GEO_230_18370	Cq01_15865	Bg07_13465	P816_14295	T51_09405	T11_09390	SL3175_08755	SL3103_21050	SL2330_09490	T117_08930	T98_08760	T78_10040	T25_10135	T12_09225	SL3755_09550	SL3730_09835	SL3022_09795	SL2729_09710	SL2312_09060	SL2064_09655	T110_11480	T101_09095	T95_09610	T82_09080	T60_09985	T42_09750	SL3882_09970	SL3822_09760	SL3300_09595		P824_09405	IBSBF_2570_09300	IBSBF_2571_09350	SFC_09285	RS_476_07420	T523_09325	Tg03_16330		UA-1611_10590	UA-1591_22530	UA-1579_05425	UA-1617_14675	UA-1609_14690	HA4-1_07325	UW386_11010	CFBP_8697_06620	CFBP_8695_07005	B2_09595	204_08390	203_09315	202_09315	Pe_1_11100	Pe_3_09680	Pe_39_07115	Pe_27_10950	Pe_57_06080	Pe_2_06015	Pe_56_06110	Pe_61_08640	Pe_52_05430	Pe_51_06790	Pe_18_21055	Pe_24_14415	CIAT_078_14365	FJAT91.F50_09840	FJAT454.F1_10350	FJAT448.F50_10385	FJAT448.F1_10350	FJAT445.F50_10035	FJAT445.F1_09995	FJAT442.F50_09990	FJAT442.F1_09990	FJAT15353.F8_10220	FJAT15353.F50_10210	FJAT15353.F1_10210	FJAT15340.F50_09400	FJAT15340.F6_09405	FJAT15340.F1_09400	FJAT15304.F6_09400	FJAT15304.F1_09400	FJAT15304.F50_09400	FJAT15252.F50_10630	FJAT15252.F1_10635	FJAT15249.F50_10630	FJAT15249.F1_10630	FJAT15244.F50_10380	FJAT15244.F1_10375	FJAT1463.F50_10630	FJAT1458.F50_10630	FJAT1463.F1_10630	FJAT1458.F1_10630	FJAT1452.F50_09990	FJAT1452.F1_09995	FJAT1303.F8_10220	FJAT1303.F50_10210	FJAT1303.F1_09360	UW848_09305	FJAT91-F1_09840	FJAT91-F8_09870	FJAT15244-F8_10460	YQ_22875;YQ_09780	CCRMRsB7_11075	CCRMRs287_13830	FJAT454.F50-1_10515	RUN2474_10425	RUN2279_10410	UW763_10035		MAFF_211471_10205	MAFF_211491_08675	MAFF_301560_10075	MAFF_241647_09550	MAFF_241648_09215	MAFF_211472_10205	MAFF_211479_21315	MAFF_311693_09175	NCPPB_4029_12230	NCPPB_3727_15435	NCPPB_3985_14765	NCPPB_3219_13675	NCPPB_3445_19095	NCPPB_253_08280	NCPPB_325_24555	NCPPB_216_07770	IPO_0715_08405	PD_445_10440	IPO_0738_10350	PD_141_09435	PD_2762_10235	PD_1447_17830	PD_1414_13305	PD_1446_16850	PD_134_09155	NAK_7_10110	NAK_216_10245	NAK_214_14535	NAK_204_10295	NAK_215_10290	NAK_213_15045	NAK_210_09865	NAK_202_10290	NAK_201_14305	NAK_199_10470	NAK_180_10450	NAK_198_10000	NAK_170_09935	NAK_164_10305	NAK_166_10285	NAK_163_10450	NAK_162_14850	NAK_161_10385	NAK_159_10230	PD_4124_18205	PD_3270_09185	PD_3269_18100	PD_3222_18915	PD_7123_16750	IPO_3731_10330	PD_441_08985	IPO_1828_10505	IPO_1808_10290	IPO_1809_10525	IPO_1805_10780	IPO_1804_10165	IPO_1806_10275	IPO_1752_09430	PD_2942_10675	PD_2941_09920	PD_2940_10525	PD_1445_18455	PD_1254_09840	NCPPB_1579_20390	NCPPB_790_22095	PD_2763_20350	362200_02670	UGMSS_Db01_11760	LLRS-1_09260	RS_09220	SY1_15065	Rs-SY1_08090	RS24_09860	RS10_09940	T2C-Rasto_23830	FJ1003_06320	UW72_06230	CIP417_UW70_01095	UW251_02200	P380_18230	RsT01_21825	SL1931_09940	UW88_03055	B73_UW840_10180	B70_UW839_14765	B68_UW837_17140	UW82_01780	T25_UW811_07970	UW81_17390	UW80_08845	IBSBF2001_UW756_05185	UQRS637_UW745_13405	Rs540_UW751_08400	Rs545_UW752_06555	UQRS280_UW738_10360	CFBP6727_UW736_10830	UW73_03625	UW71_08020	CIP240_RUN482_UW692_24485	T1-UY_UW688_10300	DGBBC1138_UW685_00570	NCPPB3987_UW656_07730	NCPPB332_UW654_10905	MAFF301552_UW651_09625	MAFF301558_UW652_03720	RUN58_UW646_11585	CFBP7029_UW665_08325	CIP301_UW641_10960	CIP239_RUN043_UW639_14135	ACH732_UW629_17800	UW613_19925	UW604_21760	UW600_07330	UW599_07755	Rs124_UW586_21585	UW611_08695	UW573_08160	UW560_02430	UW552_08185	UW557_08535	IPO1609_UW550_04605	LNPV14-25_UW523_08420	CIP266_UW505_15690	CIP265_UW504_07540	CIP310_UW495_15710	CIP180_UW500_08140	CIP309_UW494_12050	CIP302_UW492_10900	NCPPB282_UW491_13195	CIP282_UW489_07875	CIP214_UW488_11315	CIP167_UW484_12005	CIP177_UW485_21930	CIP207_UW487_07410	CIP238_UW490_09815	CIP9_UW476_18535	CIP10_UW477_10020	CIP296_UW472_01760	CIP300_UW473_14765	CIP240_UW470_12115	CIP239_UW469_14575	CIP226_UW467_15315	CIP217_UW462_17385	CIP224_UW466_01395	CIP211_UW461_23300	CIP172_UW458_13635	CIP128_UW455_18265	CIP218_UW463_02710	CIP221_UW464_10685	CIP258_UW448_08560	CIP61_UW451_12865	CIP77_UW452_11870	CIP259_UW449_07785	O1059_UW442_07630	01020AS_UW437_08500	O223A_UW420_07465	O249_UW425_07560	O15A_UW408_08270	O12BS_UW407_13005	28-12BR_UW352_12595	UW37_14455	UW393_16070	40-4SP_UW354_15745	POPS1_UW379_17885	26-3SP_UW351_09245	23-10BR_UW349_17440	25-2SP_UW350_13585	19-3PR_UW348_09580	17-4SC_UW347_10830	15-3SC_UW346_12215	14-2SC_UW345_02820	10-1SC_UW344_13310	UW299_02185	UW330_11445	UW28_16230	CIP90_UW274_07700	UW296_23510	UW276_08690	UW273_23685	UW272_04885	UW263_08010	UW262_07505	UW261_17120	UW258_23955	UW257_07855	UW256_01340	UW260_00580	UW225_07865	UW229_08280	UW220e_08965	UW220c_07890		UW220a_06665		UW193_10420	UW175_16020	UW162_09000	UW161_08590	UW160_12095	UW156_07955	UW145_15810		UW120_08430	Tb18_17565	Pt01_14845	Tb04_16680	Pp26_15905	Pn33_14475	Gg01_14195	Ec03_14945	Cm01_13505	PeaFJ1_09215	UW170_19270	P673_13840	UW128_16665	RUN0002_13840	P840_20750	RUN0003_11205	P780_21540	P575_09640	P565_19705	P557_23480	P545_19855	RS-N_09920	GRsMep_15725	Bs715_16830	LMG_9673_09250	Cw717_20660	Gj707_11845	Sw698_20160	Wj644_08650	WR-1_09920	RS638_10160	RS639_12685	CCRMRs339_12125	CCRMRs121_18585	CCRMRs286_22290	CCRMRs294_22215	B4_13970	CCRMRs223_12955	CCRMRs283_22340	B106_14075	B75_11200	CCRMRs317_22915	CCRMRs91_05240	UW190_17010	UW192_15230	UW177_14410	UW176_14575	UW174_19070	UW171_17820	UW172_18165	UW158_16470	UW132_17445	RUN0004_20195	RUN0005_20680	RUN0006_19145	RUN0008_20695	RUN0015_20345	RUN0016_20555	RUN0017_20540	RUN0018_21240	RUN0027_13245	RUN0030_09955	RUN0036_07715	RUN0037_19155	RUN0261_20030	RUN0276_20250	RUN0279_05615	RUN0281_20825	RUN0282_20730	RUN0283_20460	RUN0284_21000	RUN0285_20600	RUN0286_21945	RUN0287_19820	RUN0289_20725	RUN0290_20865	RUN0291_20460	RUN0292_20305	RUN0293_20250	RUN0294_13350	RUN0295_21005	RUN0296_20670	RUN0353_19780	RUN0354_20775	RUN0356_21795	RUN0358_20775	RUN0359_21665	RUN0360_20695	RUN0429_20825	RUN0430_20890	RUN0431_20730	RUN0432_21135	RUN0433_20690	RUN0434_22810	RUN0436_15405	RUN0437_09900	RUN0438_21615	RUN0520_20435	RUN0522_21025	RUN0609_22305	RUN0611_22310	RUN0612_22510	RUN0660_20870	RUN0661_22180	RUN0662_22305	RUN0665_21805	RUN0666_22380	RUN0668_22245	RUN0671_24075	RUN0675_22285	RUN0679_21595	RUN0715_20995	RUN0716_20435	RUN0717_20775	RUN0718_20585	RUN0719_20750	RUN0720_19745	RUN0722_21215	RUN0723_20630	RUN0724_21120	RUN0725_21320	RUN0726_21105	RUN0727_21030	RUN0729_20390	RUN0730_11155	RUN0731_20800	RUN0732_20140	RUN0735_23300	RUN0736_15000	RUN0737_20390	RUN0739_21280	RUN0740_20375	RUN0741_21100	RUN0742_20060	RUN0744_19405	RUN0745_21175	RUN0746_20860	RUN0747_20440	RUN0748_21015	RUN0749_23675	RUN0750_20825	RUN0751_20645	RUN0752_21110	RUN0753_20100	RUN0754_21100	RUN0755_04400	RUN0756_20195	RUN0757_20555	RUN0758_20870	RUN0759_21075	RUN0760_20570	RUN0762_20440	RUN0763_21075	RUN0765_19035	RUN0766_20575	RUN0767_20660	RUN0768_20000	RUN0769_21255	RUN0770_20445	RUN0771_20425	RUN0772_20340		RUN0776_21535	PHHBEA_09050	RUN0778_20655	RUN0779_14685	RUN0780_20765	RUN0783_20850	RUN0785_21555	RUN0786_21060	RUN0787_21690	RUN0788_20935	RUN0789_21320	RUN0790_20860	RUN0791_20625	RUN0792_21300	RUN0793_20935	RUN0795_20595	RUN0796_20340	RUN0798_21350	RUN0799_21195	RUN0800_20775	RUN0801_20535	RUN0802_19850	RUN0803_20210	RUN0804_22415	RUN0805_21030	RUN0806_20640	RUN0807_20715	FBAKDH_09055	RUN0809_20740	RUN0810_20495	RUN0811_21280	RUN0812_20285	RUN0813_20265	RUN0814_21015	RUN0815_20915	RUN0816_20920	RUN0817_07730	RUN0818_16075	RUN0819_20315	PEIJFM_09925	RUN0821_21095	RUN0822_21225	PCNGMF_09060	RUN0824_20530	RUN0825_20425	RUN0826_20510	RUN0827_20050	RUN0828_20975	RUN0829_20930	RUN0830_19395	RUN0832_05405	RUN0833_20870	RUN0834_20710	RUN0836_19800	RUN0837_23575	RUN0840_20100	RUN0841_19680	RUN0985_21055	RUN1028_20465	RUN1043_21020	RUN1044_21200	RUN1046_21105	RUN1052_21180	RUN1061_21050	RUN1062_21345	RUN1064_20865	RUN1065_21455	RUN1068_22035	RUN1069_21330	RUN1070_21065	RUN1072_21430	RUN1075_20720	RUN1080_21380	RUN1081_20725	RUN1082_20405	RUN1083_21095	RUN1091_20855	RUN1092_21965	RUN1093_21680	RUN1094_20760	RUN1095_14585	RUN1096_20750	RUN1098_20170	RUN1099_21340	RUN1100_05435	RUN1101_20970	RUN1102_21420	RUN1103_20965	RUN1104_21045	RUN1105_21185	RUN1106_21460	RUN1112_21225	RUN1121_20775		RUN1126_21180	RUN1127_21080			RUN1130_21190	RUN1132_21505	RUN1133_21190	RUN1134_21375	RUN1135_20210	RUN1136_21770	RUN1137_21520	RUN1138_20640	RUN1139_21300	RUN1140_21025	RUN1141_20445	RUN1142_21795	RUN1143_22750	RUN1144_21080	OFBKGH_09050	RUN1146_19980	RUN1147_24080	RUN1148_21155	RUN1149_20805	RUN1151_21065	RUN1152_17550	RUN1153_20725	RUN1154_21790	LAKHHH_08985	RUN1158_20100	RUN1159_20120	RUN1160_20720	RUN1161_20905	RUN1162_11430	RUN1163_20980	RUN1164_20695	RUN1165_20255	RUN1166_21030	RUN1167_19840	RUN1168_00020	RUN1169_08395	RUN1171_20950	RUN1172_08615	RUN1173_20885	RUN1174_21000	RUN1175_21320	RUN1176_21345	RUN1179_22065	RUN1188_20580	RUN1189_21730	RUN1190_20770	RUN1191_21470	RUN1192_20535	RUN1193_20530	RUN1194_21070	RUN1195_20630	RUN1196_21515	RUN1197_20890	RUN1198_21760	RUN1199_21330	RUN1200_22225	RUN1202_17230	RUN1203_21540	RUN1204_21610	RUN1206_22020	RUN1207_21165	RUN1208_21800	RUN1209_21065	RUN1210_21290	RUN1211_20860	RUN1212_21710			RUN1223_06025	RUN1226_20560	RUN1227_21065	RUN1229_20995	RUN1230_21455	RUN1232_21680	RUN1233_20810	RUN1235_06560	RUN1239_22060	RUN1246_24950	RUN1247_16010	RUN1249_20685	RUN1252_21535	RUN1253_21120	RUN1255_07060	RUN1258_22315		RUN1264_21615	RUN1267_21435	RUN1268_21925	RUN1274_10935	RUN1331_16130	RUN1947_20520	RUN1948_22420	RUN1950_20235	RUN1951_20375	GFCCDF_09880	RUN1953_21070	RUN1954_20585	RUN1955_21760	RUN1956_21590	RUN1957_20810	RUN1958_20765	RUN1959_21240	RUN1960_21385	RUN1961_22550	RUN1962_20370	RUN1964_22665	RUN1965_21085	RUN1966_21045	RUN1967_21245	RUN1968_20155	RUN1969_18270	RUN1970_20425	RUN1972_10340	RUN1973_20905	RUN1974_21410	RUN1975_21195	RUN1977_15220	RUN1978_14955	RUN1979_11975	RUN1980_21710	RUN1981_21085	RUN1982_20565	RUN1983_20985	RUN1984_20360	RUN1985_19340	RUN1986_20445	RUN1987_20535	RUN1991_20030	RUN1992_21010	RUN1993_22280	RUN1994_22745	RUN1995_22145	RUN1996_21670	RUN1997_21130	RUN1998_22080	RUN1999_21995	RUN2000_22475	RUN2001_22215	RUN2002_22445	RUN2003_14260	IHPEBA_09055	RUN2005_15825	RUN2006_15095	RUN2007_20490	RUN2009_21325	RUN2010_16295	RUN2011_20720	RUN2173_12465	RUN2174_20965	RUN2175_11775	RUN2176_10595	RUN2177_21335	RUN2179_20835	RUN2180_21640	RUN2181_20320	RUN2182_21670	RUN2183_17070	RUN2185_18305	RUN2186_12675	RUN2188_13105	RUN2189_15365	RUN2190_17905	RUN2191_14880	RUN2192_13065	RUN2193_15895	RUN2194_17030	RUN2195_19860	RUN2196_17795	RUN2197_17845	RUN2198_18110	RUN2199_18945	RUN2200_17335	RUN2201_18075	RUN2202_16660	RUN2203_18265	RUN2204_18530	RUN2205_17150	RUN2206_16435	RUN2207_09450	RUN2209_17840	RUN2210_08600	RUN2211_07060	RUN2212_10500	RUN2214_06830	RUN2215_05145	RUN2216_04440	RUN2218_07250	RUN2219_03180	RUN2220_05690	RUN2221_22655	RUN2223_08910	RUN2224_09405	RUN2226_21545	RUN2227_20445	RUN2228_19690	RUN2229_12070	RUN2231_20860	RUN2232_19420	RUN2233_19950	RUN2234_10055	RUN2235_08235
pcaH	pcaH	protocatechuate 34-dioxygenase subunit beta	0.0741839	801	802	1.00125	1	14454				741	741	741	GMI1000_07430	Po82_09325	PSI07_09245	FQY_4_07415	CMR15_12285	SD54_21535	Rs-09-161_09635	23-10BR_21430	YC45_09800	UY031_09410	RS2_17525	Rs-T02_16885	KACC_10722_09570	UW163_14160	IBSBF1503_00570	CIP120_09725	UW757_04985	YC40-M_09990	UW491_00275	UW24_12975	UW365_12870	KACC10709_24275	RD15_17530	CaRs-Mep_09600	PSS1308_14505	PSS216_16315	PSS4_02760	OE1-1_07775	FJAT-1458_10615	EP1_10425	GEO_99_08485	GEO_57_19250	GEO_96_11720	FJAT-91_08305	SEPPX05_14005	CQPS-1_17170		UW551_07095		RS_488_09410	RS_489_09390	RSCM_09090	GEO_6_20595	GEO_304_18970	GEO_81_13515	GEO_230_18365	Cq01_15860	Bg07_13460	P816_14300	T51_09410	T11_09395	SL3175_08760	SL3103_21055	SL2330_09495	T117_08925	T98_08765	T78_10045	T25_10140	T12_09230	SL3755_09555	SL3730_09840	SL3022_09800	SL2729_09715	SL2312_09065	SL2064_09660	T110_11485	T101_09100	T95_09615	T82_09085	T60_09990	T42_09755	SL3882_09975	SL3822_09765	SL3300_09590		P824_09410	IBSBF_2570_09305	IBSBF_2571_09355	SFC_09290	RS_476_07415	T523_09330	Tg03_16335		UA-1611_10595	UA-1591_22535	UA-1579_05420	UA-1617_14680	UA-1609_14695	HA4-1_07330	UW386_11015	CFBP_8697_06625	CFBP_8695_07010	B2_09600	204_08385	203_09320	202_09320	Pe_1_11105	Pe_3_09685	Pe_39_07110	Pe_27_10945	Pe_57_06075	Pe_2_06010	Pe_56_06115	Pe_61_08645	Pe_52_05435	Pe_51_06785	Pe_18_21050	Pe_24_14410	CIAT_078_14360	FJAT91.F50_09845	FJAT454.F1_10355	FJAT448.F50_10390	FJAT448.F1_10355	FJAT445.F50_10040	FJAT445.F1_10000	FJAT442.F50_09995	FJAT442.F1_09995	FJAT15353.F8_10225	FJAT15353.F50_10215	FJAT15353.F1_10215	FJAT15340.F50_09405	FJAT15340.F6_09410	FJAT15340.F1_09405	FJAT15304.F6_09405	FJAT15304.F1_09405	FJAT15304.F50_09405	FJAT15252.F50_10635	FJAT15252.F1_10640	FJAT15249.F50_10635	FJAT15249.F1_10635	FJAT15244.F50_10385	FJAT15244.F1_10380	FJAT1463.F50_10635	FJAT1458.F50_10635	FJAT1463.F1_10635	FJAT1458.F1_10635	FJAT1452.F50_09995	FJAT1452.F1_10000	FJAT1303.F8_10225	FJAT1303.F50_10215	FJAT1303.F1_09365	UW848_09310	FJAT91-F1_09845	FJAT91-F8_09875	FJAT15244-F8_10465	YQ_09785;YQ_22870	CCRMRsB7_11080	CCRMRs287_13825	FJAT454.F50-1_10520	RUN2474_10430	RUN2279_10415	UW763_10030		MAFF_211471_10210	MAFF_211491_08670	MAFF_301560_10080	MAFF_241647_09555	MAFF_241648_09210	MAFF_211472_10210	MAFF_211479_21310	MAFF_311693_09180	NCPPB_4029_12235	NCPPB_3727_15440	NCPPB_3985_14770	NCPPB_3219_13680	NCPPB_3445_19090	NCPPB_253_08275	NCPPB_325_24550	NCPPB_216_07765	IPO_0715_08410	PD_445_10445	IPO_0738_10345	PD_141_09430	PD_2762_10240	PD_1447_17835	PD_1414_13300	PD_1446_16845	PD_134_09150	NAK_7_10115	NAK_216_10240	NAK_214_14540	NAK_204_10290	NAK_215_10285	NAK_213_15050	NAK_210_09870	NAK_202_10295	NAK_201_14300	NAK_199_10465	NAK_180_10445	NAK_198_09995	NAK_170_09930	NAK_164_10300	NAK_166_10280	NAK_163_10445	NAK_162_14845	NAK_161_10380	NAK_159_10235	PD_4124_18200	PD_3270_09180	PD_3269_18095	PD_3222_18910	PD_7123_16745	IPO_3731_10325	PD_441_08980	IPO_1828_10510	IPO_1808_10295	IPO_1809_10520	IPO_1805_10785	IPO_1804_10160	IPO_1806_10270	IPO_1752_09435	PD_2942_10680	PD_2941_09915	PD_2940_10530	PD_1445_18450	PD_1254_09845	NCPPB_1579_20385	NCPPB_790_22100	PD_2763_20355	362200_02675	UGMSS_Db01_11755	LLRS-1_09265	RS_09225	SY1_15060	Rs-SY1_08095	RS24_09865	RS10_09945	T2C-Rasto_23835	FJ1003_06315	UW72_06225	CIP417_UW70_01090	UW251_02205	P380_18235	RsT01_21830	SL1931_09945	UW88_03060	B73_UW840_10185	B70_UW839_14760	B68_UW837_17135	UW82_01775	T25_UW811_07965	UW81_17385	UW80_08850	IBSBF2001_UW756_05190	UQRS637_UW745_13400	Rs540_UW751_08395	Rs545_UW752_06550	UQRS280_UW738_10365	CFBP6727_UW736_10835	UW73_03620	UW71_08025	CIP240_RUN482_UW692_24490	T1-UY_UW688_10305	DGBBC1138_UW685_00575	NCPPB3987_UW656_07725	NCPPB332_UW654_10900	MAFF301552_UW651_09620	MAFF301558_UW652_03725	RUN58_UW646_11590	CFBP7029_UW665_08320	CIP301_UW641_10965	CIP239_RUN043_UW639_14130	ACH732_UW629_17805	UW613_19930	UW604_21755	UW600_07325	UW599_07760	Rs124_UW586_21580	UW611_08700	UW573_08155	UW560_02425	UW552_08180	UW557_08540	IPO1609_UW550_04600	LNPV14-25_UW523_08415	CIP266_UW505_15695	CIP265_UW504_07535	CIP310_UW495_15705	CIP180_UW500_08135	CIP309_UW494_12045	CIP302_UW492_10905	NCPPB282_UW491_13190	CIP282_UW489_07880	CIP214_UW488_11320	CIP167_UW484_12010	CIP177_UW485_21935	CIP207_UW487_07405	CIP238_UW490_09820	CIP9_UW476_18530	CIP10_UW477_10015	CIP296_UW472_01755	CIP300_UW473_14770	CIP240_UW470_12120	CIP239_UW469_14580	CIP226_UW467_15310	CIP217_UW462_17390	CIP224_UW466_01400	CIP211_UW461_23305	CIP172_UW458_13630	CIP128_UW455_18270	CIP218_UW463_02705	CIP221_UW464_10680	CIP258_UW448_08555	CIP61_UW451_12860	CIP77_UW452_11875	CIP259_UW449_07780	O1059_UW442_07635	01020AS_UW437_08505	O223A_UW420_07460	O249_UW425_07565	O15A_UW408_08275	O12BS_UW407_13000	28-12BR_UW352_12590	UW37_14460	UW393_16075	40-4SP_UW354_15740	POPS1_UW379_17890	26-3SP_UW351_09240	23-10BR_UW349_17435	25-2SP_UW350_13590	19-3PR_UW348_09585	17-4SC_UW347_10825	15-3SC_UW346_12210	14-2SC_UW345_02825	10-1SC_UW344_13315	UW299_02190	UW330_11450	UW28_16225	CIP90_UW274_07695	UW296_23515	UW276_08695	UW273_23690	UW272_04890	UW263_08005	UW262_07500	UW261_17115	UW258_23950	UW257_07850	UW256_01335	UW260_00585	UW225_07860	UW229_08285	UW220e_08970	UW220c_07895		UW220a_06660		UW193_10415	UW175_16015	UW162_09005	UW161_08595	UW160_12100	UW156_07960	UW145_15805		UW120_08425	Tb18_17560	Pt01_14840	Tb04_16685	Pp26_15900	Pn33_14470	Gg01_14200	Ec03_14950	Cm01_13510	PeaFJ1_09220	UW170_19265	P673_13835	UW128_16660	RUN0002_13835	P840_20745	RUN0003_11210	P780_21535	P575_09645	P565_19700	P557_23485	P545_19850	RS-N_09915	GRsMep_15720	Bs715_16825	LMG_9673_09245	Cw717_20665	Gj707_11840	Sw698_20155	Wj644_08645	WR-1_09925	RS638_10165	RS639_12690	CCRMRs339_12130	CCRMRs121_18590	CCRMRs286_22295	CCRMRs294_22220	B4_13975	CCRMRs223_12960	CCRMRs283_22345	B106_14080	B75_11195	CCRMRs317_22920	CCRMRs91_05235	UW190_17005	UW192_15225	UW177_14405	UW176_14580	UW174_19075	UW171_17815	UW172_18160	UW158_16475	UW132_17450	RUN0004_20190	RUN0005_20685	RUN0006_19140	RUN0008_20700	RUN0015_20340	RUN0016_20550	RUN0017_20535	RUN0018_21245	RUN0027_13250	RUN0030_09960	RUN0036_07720	RUN0037_19150	RUN0261_20035	RUN0276_20245	RUN0279_05610	RUN0281_20830	RUN0282_20735	RUN0283_20455	RUN0284_21005	RUN0285_20595	RUN0286_21940	RUN0287_19815	RUN0289_20730	RUN0290_20870	RUN0291_20455	RUN0292_20310	RUN0293_20255	RUN0294_13345	RUN0295_21010	RUN0296_20675	RUN0353_19775	RUN0354_20780	RUN0356_21800	RUN0358_20770	RUN0359_21670	RUN0360_20690	RUN0429_20820	RUN0430_20895	RUN0431_20735	RUN0432_21140	RUN0433_20695	RUN0434_22805	RUN0436_15400	RUN0437_09905	RUN0438_21620	RUN0520_20430	RUN0522_21020	RUN0609_22300	RUN0611_22305	RUN0612_22515	RUN0660_20875	RUN0661_22185	RUN0662_22300	RUN0665_21800	RUN0666_22385	RUN0668_22240	RUN0671_24080	RUN0675_22290	RUN0679_21590	RUN0715_20990	RUN0716_20440	RUN0717_20780	RUN0718_20580	RUN0719_20755	RUN0720_19740	RUN0722_21220	RUN0723_20635	RUN0724_21125	RUN0725_21325	RUN0726_21100	RUN0727_21025	RUN0729_20385	RUN0730_11150	RUN0731_20795	RUN0732_20135	RUN0735_23295	RUN0736_14995	RUN0737_20385	RUN0739_21285	RUN0740_20370	RUN0741_21095	RUN0742_20065	RUN0744_19400	RUN0745_21170	RUN0746_20855	RUN0747_20435	RUN0748_21010	RUN0749_23680	RUN0750_20830	RUN0751_20650	RUN0752_21115	RUN0753_20095	RUN0754_21105	RUN0755_04405	RUN0756_20200	RUN0757_20560	RUN0758_20875	RUN0759_21080	RUN0760_20565	RUN0762_20435	RUN0763_21070	RUN0765_19030	RUN0766_20570	RUN0767_20665	RUN0768_19995	RUN0769_21260	RUN0770_20440	RUN0771_20430	RUN0772_20335		RUN0776_21540	PHHBEA_09055	RUN0778_20650	RUN0779_14680	RUN0780_20760	RUN0783_20845	RUN0785_21550	RUN0786_21065	RUN0787_21695	RUN0788_20930	RUN0789_21315	RUN0790_20855	RUN0791_20630	RUN0792_21305	RUN0793_20940	RUN0795_20590	RUN0796_20335	RUN0798_21345	RUN0799_21200	RUN0800_20770	RUN0801_20530	RUN0802_19845	RUN0803_20205	RUN0804_22420	RUN0805_21035	RUN0806_20635	RUN0807_20710	FBAKDH_09060	RUN0809_20735	RUN0810_20490	RUN0811_21275	RUN0812_20280	RUN0813_20260	RUN0814_21020	RUN0815_20920	RUN0816_20925	RUN0817_07735	RUN0818_16080	RUN0819_20310	PEIJFM_09930	RUN0821_21090	RUN0822_21220	PCNGMF_09065	RUN0824_20525	RUN0825_20420	RUN0826_20505	RUN0827_20045	RUN0828_20980	RUN0829_20935	RUN0830_19390	RUN0832_05400	RUN0833_20875	RUN0834_20715	RUN0836_19795	RUN0837_23570	RUN0840_20095	RUN0841_19685	RUN0985_21060	RUN1028_20460	RUN1043_21015	RUN1044_21205	RUN1046_21100	RUN1052_21175	RUN1061_21055	RUN1062_21340	RUN1064_20860	RUN1065_21450	RUN1068_22030	RUN1069_21335	RUN1070_21060	RUN1072_21435	RUN1075_20715	RUN1080_21375	RUN1081_20720	RUN1082_20410	RUN1083_21100	RUN1091_20850	RUN1092_21970	RUN1093_21685	RUN1094_20765	RUN1095_14580	RUN1096_20745	RUN1098_20165	RUN1099_21345	RUN1100_05430	RUN1101_20965	RUN1102_21425	RUN1103_20960	RUN1104_21040	RUN1105_21180	RUN1106_21455	RUN1112_21220	RUN1121_20780		RUN1126_21185	RUN1127_21075			RUN1130_21185	RUN1132_21510	RUN1133_21195	RUN1134_21380	RUN1135_20205	RUN1136_21775	RUN1137_21525	RUN1138_20645	RUN1139_21305	RUN1140_21030	RUN1141_20440	RUN1142_21800	RUN1143_22745	RUN1144_21075	OFBKGH_09055	RUN1146_19975	RUN1147_24085	RUN1148_21160	RUN1149_20800	RUN1151_21060	RUN1152_17555	RUN1153_20720	RUN1154_21785	LAKHHH_08990	RUN1158_20095	RUN1159_20125	RUN1160_20715	RUN1161_20900	RUN1162_11425	RUN1163_20975	RUN1164_20690	RUN1165_20250	RUN1166_21025	RUN1167_19835	RUN1168_00015	RUN1169_08390	RUN1171_20945	RUN1172_08620	RUN1173_20880	RUN1174_20995	RUN1175_21315	RUN1176_21340	RUN1179_22060	RUN1188_20575	RUN1189_21725	RUN1190_20775	RUN1191_21475	RUN1192_20530	RUN1193_20525	RUN1194_21065	RUN1195_20625	RUN1196_21510	RUN1197_20885	RUN1198_21755	RUN1199_21325	RUN1200_22230	RUN1202_17225	RUN1203_21545	RUN1204_21615	RUN1206_22025	RUN1207_21160	RUN1208_21805	RUN1209_21070	RUN1210_21285	RUN1211_20855	RUN1212_21715			RUN1223_06020	RUN1226_20555	RUN1227_21060	RUN1229_21000	RUN1230_21450	RUN1232_21675	RUN1233_20805	RUN1235_06565	RUN1239_22055	RUN1246_24955	RUN1247_16015	RUN1249_20680	RUN1252_21530	RUN1253_21115	RUN1255_07065	RUN1258_22320		RUN1264_21610	RUN1267_21440	RUN1268_21930	RUN1274_10940	RUN1331_16125	RUN1947_20515	RUN1948_22425	RUN1950_20230	RUN1951_20370	GFCCDF_09885	RUN1953_21075	RUN1954_20590	RUN1955_21755	RUN1956_21585	RUN1957_20805	RUN1958_20760	RUN1959_21235	RUN1960_21390	RUN1961_22545	RUN1962_20365	RUN1964_22670	RUN1965_21080	RUN1966_21050	RUN1967_21250	RUN1968_20150	RUN1969_18275	RUN1970_20420	RUN1972_10345	RUN1973_20900	RUN1974_21415	RUN1975_21190	RUN1977_15225	RUN1978_14960	RUN1979_11980	RUN1980_21705	RUN1981_21090	RUN1982_20570	RUN1983_20980	RUN1984_20355	RUN1985_19345	RUN1986_20450	RUN1987_20530	RUN1991_20025	RUN1992_21005	RUN1993_22275	RUN1994_22740	RUN1995_22140	RUN1996_21665	RUN1997_21125	RUN1998_22085	RUN1999_21990	RUN2000_22470	RUN2001_22220	RUN2002_22450	RUN2003_14265	IHPEBA_09060	RUN2005_15820	RUN2006_15100	RUN2007_20485	RUN2009_21320	RUN2010_16300	RUN2011_20715	RUN2173_12460	RUN2174_20970	RUN2175_11780	RUN2176_10600	RUN2177_21330	RUN2179_20830	RUN2180_21635	RUN2181_20315	RUN2182_21675	RUN2183_17065	RUN2185_18300	RUN2186_12670	RUN2188_13100	RUN2189_15370	RUN2190_17900	RUN2191_14885	RUN2192_13070	RUN2193_15890	RUN2194_17025	RUN2195_19855	RUN2196_17800	RUN2197_17850	RUN2198_18105	RUN2199_18940	RUN2200_17340	RUN2201_18070	RUN2202_16665	RUN2203_18270	RUN2204_18535	RUN2205_17145	RUN2206_16430	RUN2207_09455	RUN2209_17845	RUN2210_08605	RUN2211_07055	RUN2212_10505	RUN2214_06825	RUN2215_05150	RUN2216_04435	RUN2218_07255	RUN2219_03175	RUN2220_05685	RUN2221_22650	RUN2223_08915	RUN2224_09410	RUN2226_21540	RUN2227_20440	RUN2228_19685	RUN2229_12065	RUN2231_20865	RUN2232_19415	RUN2233_19945	RUN2234_10050	RUN2235_08240
group_11633	osmC;	organic hydroperoxide resistance protein;OsmC family protein;hypothetical protein;Organic hydroperoxide resistance protein	0.0791275	801	804	1.00375	1	13918				93	435	432.873	GMI1000_19155	Po82_23250	PSI07_17750	FQY_4_18835	CMR15_18340	SD54_24355	Rs-09-161_18730	23-10BR_22000	YC45_19035	UY031_17040		Rs-T02_07615	KACC_10722_17955	UW163_17740	IBSBF1503_22380	CIP120_13795	UW757_16975	YC40-M_18160	UW491_19640	UW24_05565	UW365_22755	KACC10709_21825	RD15_06810	CaRs-Mep_18440	PSS1308_16580	PSS216_00490	PSS4_04530	OE1-1_19180	FJAT-1458_19095	EP1_20585	GEO_99_00795	GEO_57_01470	GEO_96_09800	FJAT-91_19475	SEPPX05_26090	CQPS-1_22205	UW700_06435	UW551_17980	K60_19530	RS_488_17040	RS_489_17020	RSCM_26950	GEO_6_01450	GEO_304_19130		GEO_230_19870	Cq01_00490	Bg07_15545	P816_05850	T51_17695	T11_17900	SL3175_17820	SL3103_17495	SL2330_18210	T117_18750	T98_17805	T78_20075	T25_19860	T12_17845	SL3755_18990	SL3730_18915	SL3022_18305	SL2729_18670	SL2312_17505	SL2064_18045	T110_21945	T101_17505	T95_18000	T82_17460	T60_19815	T42_18725	SL3882_19775	SL3822_24555	SL3300_19540	P822_03080	P824_19060	IBSBF_2570_21415	IBSBF_2571_23390	SFC_17435	RS_476_19135	T523_19880	Tg03_12885	UA-1612_17775	UA-1611_18580	UA-1591_00530	UA-1579_17045	UA-1617_07545	UA-1609_00705	HA4-1_20815	UW386_19175	CFBP_8697_21375	CFBP_8695_22485	B2_23865	204_18865	203_17945	202_19145	Pe_1_23890	Pe_3_19215	Pe_39_24445	Pe_27_04380	Pe_57_18980	Pe_2_06895	Pe_56_15730	Pe_61_15840	Pe_52_08105	Pe_51_20535	Pe_18_19645	Pe_24_12980	CIAT_078_18000	FJAT91.F50_19615	FJAT454.F1_20115	FJAT448.F50_20145	FJAT448.F1_20110	FJAT445.F50_18595	FJAT445.F1_18545	FJAT442.F50_18545	FJAT442.F1_18545	FJAT15353.F8_19470	FJAT15353.F50_19455	FJAT15353.F1_19460	FJAT15340.F50_18340	FJAT15340.F6_18350	FJAT15340.F1_18345	FJAT15304.F6_18345	FJAT15304.F1_18345	FJAT15304.F50_18340	FJAT15252.F50_20390	FJAT15252.F1_20405	FJAT15249.F50_20400	FJAT15249.F1_20390	FJAT15244.F50_24895	FJAT15244.F1_24890	FJAT1463.F50_20395	FJAT1458.F50_20395	FJAT1463.F1_20395	FJAT1458.F1_20390	FJAT1452.F50_18545	FJAT1452.F1_18550	FJAT1303.F8_19485	FJAT1303.F50_19455	FJAT1303.F1_18370	UW848_20560	FJAT91-F1_19615	FJAT91-F8_21780	FJAT15244-F8_21375	YQ_17945	CCRMRsB7_23700	CCRMRs287_17250	FJAT454.F50-1_25530	RUN2474_20505	RUN2279_20980	UW763_22140	Rs5_19920	MAFF_211471_26010	MAFF_211491_24070	MAFF_301560_19165	MAFF_241647_19170	MAFF_241648_25305	MAFF_211472_26015	MAFF_211479_24775	MAFF_311693_19290	NCPPB_4029_15750		NCPPB_3985_00830	NCPPB_3219_15690	NCPPB_3445_03795	NCPPB_253_22860	NCPPB_325_24420	NCPPB_216_20370	IPO_0715_21950	PD_445_21150	IPO_0738_21130		PD_2762_21075	PD_1447_14710	PD_1414_11895	PD_1446_03965	PD_134_21250	NAK_7_21335	NAK_216_21145	NAK_214_21155	NAK_204_21120	NAK_215_21145	NAK_213_21275	NAK_210_21225	NAK_202_21160	NAK_201_21050	NAK_199_20390	NAK_180_21330	NAK_198_21215	NAK_170_21275	NAK_164_23010	NAK_166_21190	NAK_163_21490	NAK_162_21900	NAK_161_21460	NAK_159_21160	PD_4124_21135	PD_3270_12785		PD_3222_13220	PD_7123_02325	IPO_3731_23120	PD_441_20465	IPO_1828_21130	IPO_1808_21020	IPO_1809_20410	IPO_1805_21115	IPO_1804_21050	IPO_1806_21045	IPO_1752_21265	PD_2942_21175	PD_2941_21045	PD_2940_21135	PD_1445_15575		NCPPB_1579_08440	NCPPB_790_18330	PD_2763_03525	362200_17725		LLRS-1_20465	RS_23550	SY1_23925	Rs-SY1_24460	RS24_24750	RS10_26025	T2C-Rasto_18495	FJ1003_21635	UW72_17585	CIP417_UW70_22805	UW251_16200	P380_21130	RsT01_20970	SL1931_24175	UW88_23985	B73_UW840_13910	B70_UW839_13650	B68_UW837_13325	UW82_17655	T25_UW811_03170	UW81_07890	UW80_17875	IBSBF2001_UW756_24215	UQRS637_UW745_18730	Rs540_UW751_15035	Rs545_UW752_14885	UQRS280_UW738_14705	CFBP6727_UW736_09635	UW73_19330	UW71_23730	CIP240_RUN482_UW692_00855	T1-UY_UW688_13230	DGBBC1138_UW685_19345	NCPPB3987_UW656_17805	NCPPB332_UW654_09750	MAFF301552_UW651_05140	MAFF301558_UW652_14015	RUN58_UW646_09190		CIP301_UW641_13250	CIP239_RUN043_UW639_07490	ACH732_UW629_19065	UW613_20350	UW604_19905	UW600_22205		Rs124_UW586_13350	UW611_21335	UW573_20940		UW552_21010	UW557_21540	IPO1609_UW550_21225	LNPV14-25_UW523_20505	CIP266_UW505_25270	CIP265_UW504_20320	CIP310_UW495_00245	CIP180_UW500_22665	CIP309_UW494_22225	CIP302_UW492_21410	NCPPB282_UW491_05005	CIP282_UW489_08695	CIP214_UW488_13325	CIP167_UW484_06695	CIP177_UW485_20800	CIP207_UW487_07935	CIP238_UW490_10035	CIP9_UW476_13135	CIP10_UW477_19905	CIP296_UW472_06490	CIP300_UW473_08750	CIP240_UW470_22005	CIP239_UW469_07030	CIP226_UW467_18605	CIP217_UW462_05630	CIP224_UW466_20270	CIP211_UW461_00595	CIP172_UW458_19965	CIP128_UW455_01405	CIP218_UW463_20320	CIP221_UW464_00575	CIP258_UW448_21480	CIP61_UW451_15255	CIP77_UW452_21860	CIP259_UW449_21285	O1059_UW442_21170	01020AS_UW437_19880		O249_UW425_21200	O15A_UW408_20290	O12BS_UW407_21410	28-12BR_UW352_23815	UW37_21475	UW393_05975	40-4SP_UW354_00335	POPS1_UW379_10665	26-3SP_UW351_17090	23-10BR_UW349_00505	25-2SP_UW350_06170	19-3PR_UW348_01060	17-4SC_UW347_02860	15-3SC_UW346_23150	14-2SC_UW345_19040		UW299_18590	UW330_18185	UW28_04160	CIP90_UW274_21150	UW296_14735	UW276_21710	UW273_07690	UW272_12920	UW263_17720		UW261_04565	UW258_03325	UW257_21095	UW256_10485	UW260_21515		UW229_17540	UW220e_20235	UW220c_21010	UW210_04260	UW220a_22285	UW187_15720	UW193_05215	UW175_13735	UW162_22430	UW161_24545	UW160_01405	UW156_23555	UW145_01205	UW134_20145		Tb18_08400	Pt01_21300	Tb04_24385	Pp26_12905	Pn33_22860	Gg01_21420	Ec03_12495	Cm01_24105	PeaFJ1_23220	UW170_14755	P673_19320	UW128_03580	RUN0002_19320	P840_17545;P840_17540	RUN0003_18155	P780_17590;P780_17585	P575_20500	P565_01595;P565_01590	P557_15790	P545_17050	RS-N_23965	GRsMep_01615	Bs715_23995	LMG_9673_23380	Cw717_24015	Gj707_20930	Sw698_23915	Wj644_26270	WR-1_19425	RS638_20760	RS639_25965	CCRMRs339_19380	CCRMRs121_03950	CCRMRs286_16660	CCRMRs294_16990	B4_04350	CCRMRs223_17715	CCRMRs283_17005	B106_22805	B75_22420	CCRMRs317_17305	CCRMRs91_12895	UW190_02660	UW192_03340	UW177_02605	UW176_01895	UW174_19365	UW171_18960	UW172_19455	UW158_15755	UW132_03065	RUN0004_07355	RUN0005_06370	RUN0006_06495	RUN0008_09200	RUN0015_08035	RUN0016_02845	RUN0017_16075	RUN0018_07740	RUN0027_20355	RUN0030_07000	RUN0036_19125	RUN0037_05825	RUN0261_07415	RUN0276_07000	RUN0279_02100	RUN0281_09700	RUN0282_04425	RUN0283_06880	RUN0284_08695	RUN0285_07590	RUN0286_03920	RUN0287_10510	RUN0289_09020	RUN0290_07200	RUN0291_05825	RUN0292_07345	RUN0293_06330	RUN0294_15965	RUN0295_11420	RUN0296_06730	RUN0353_07040	RUN0354_09955	RUN0356_07355	RUN0358_07595	RUN0359_11970	RUN0360_07735	RUN0429_06545	RUN0430_14560	RUN0431_06930	RUN0432_08995	RUN0433_07600	RUN0434_19840	RUN0436_00515	RUN0437_12775	RUN0438_14020	RUN0520_08900	RUN0522_07460	RUN0609_14075	RUN0611_13715	RUN0612_14175	RUN0660_07785	RUN0661_11650	RUN0662_14315	RUN0665_14410	RUN0666_11170	RUN0668_13170	RUN0671_14540	RUN0675_14210	RUN0679_11485	RUN0715_07225	RUN0716_06220	RUN0717_07365	RUN0718_07800	RUN0719_08315	RUN0720_22295	RUN0722_06725	RUN0723_08995	RUN0724_08950	RUN0725_08500	RUN0726_09850	RUN0727_07740	RUN0729_06375	RUN0730_15185	RUN0731_09570	RUN0732_01980	RUN0735_07085	RUN0736_19020	RUN0737_06230	RUN0739_03920	RUN0740_08005	RUN0741_04320	RUN0742_06635	RUN0744_03090	RUN0745_05145	RUN0746_08560	RUN0747_04240	RUN0748_05670	RUN0749_07835	RUN0750_07740	RUN0751_08630	RUN0752_07100	RUN0753_05695	RUN0754_05445	RUN0755_02095	RUN0756_01580	RUN0757_22465	RUN0758_09580	RUN0759_05395	RUN0760_07350	RUN0762_07080	RUN0763_07800	RUN0765_05580	RUN0766_04425	RUN0767_07325	RUN0768_04390	RUN0769_04035	RUN0770_06875	RUN0771_08735	RUN0772_06335	RUN0773_01275	RUN0776_05150	PHHBEA_18275	RUN0778_09590	RUN0779_17005	RUN0780_06335	RUN0783_07620	RUN0785_08955	RUN0786_09315	RUN0787_08905	RUN0788_09025	RUN0789_08860	RUN0790_06725	RUN0791_07590	RUN0792_23180	RUN0793_08305	RUN0795_05905	RUN0796_08060	RUN0798_07260	RUN0799_03770	RUN0800_08350	RUN0801_06440	RUN0802_07230	RUN0803_07715	RUN0804_13960	RUN0805_08725	RUN0806_06395	RUN0807_07665	FBAKDH_18275	RUN0809_02130	RUN0810_06215	RUN0811_09900	RUN0812_08360	RUN0813_06215	RUN0814_13720	RUN0815_04425	RUN0816_04575	RUN0817_02100	RUN0818_18635	RUN0819_04925	PEIJFM_19150	RUN0821_09705	RUN0822_09430	PCNGMF_18280	RUN0824_02130	RUN0825_09390	RUN0826_07645	RUN0827_03100	RUN0828_00645	RUN0829_07805	RUN0830_04845	RUN0832_22465	RUN0833_07590	RUN0834_09175	RUN0836_04275	RUN0837_06015	RUN0840_08045	RUN0841_05115	RUN0985_06015	RUN1028_12575	RUN1043_09790	RUN1044_10025	RUN1046_07750	RUN1052_09135	RUN1061_09055	RUN1062_07865	RUN1064_05980	RUN1065_08830	RUN1068_08780	RUN1069_07260	RUN1070_08310	RUN1072_07590	RUN1075_11505	RUN1080_09850	RUN1081_07085	RUN1082_07740	RUN1083_07590	RUN1091_09330	RUN1092_09770	RUN1093_12395	RUN1094_09830	RUN1095_16905	RUN1096_03920	RUN1098_07590	RUN1099_07795	RUN1100_22015	RUN1101_10165	RUN1102_09920	RUN1103_10305	RUN1104_07740	RUN1105_09050	RUN1106_08615	RUN1112_12215	RUN1121_06380	RUN1125_01565	RUN1126_08655	RUN1127_07075	RUN1128_03715	RUN1129_04420	RUN1130_08675	RUN1132_09725	RUN1133_07230	RUN1134_06725	RUN1135_09170	RUN1136_06725	RUN1137_09020	RUN1138_07350	RUN1139_07590	RUN1140_06565	RUN1141_07145	RUN1142_09680	RUN1143_10335	RUN1144_09550	OFBKGH_18275	RUN1146_02945	RUN1147_10490	RUN1148_07590	RUN1149_09505	RUN1151_10485	RUN1152_06695	RUN1153_09895	RUN1154_10185	LAKHHH_17360	RUN1158_08220	RUN1159_09285	RUN1160_09330	RUN1161_21235	RUN1162_14825	RUN1163_08650	RUN1164_06510	RUN1165_06990	RUN1166_05155	RUN1167_06690	RUN1168_12850	RUN1169_08110	RUN1171_12555	RUN1172_05295	RUN1173_09015	RUN1174_09450	RUN1175_07745	RUN1176_09785	RUN1179_09740	RUN1188_07230	RUN1189_07350	RUN1190_08860	RUN1191_10160	RUN1192_08175	RUN1193_09555	RUN1194_09990	RUN1195_09700	RUN1196_11320	RUN1197_09805	RUN1198_09810	RUN1199_09600	RUN1200_09920	RUN1202_19115	RUN1203_15045	RUN1204_10765	RUN1206_08805	RUN1207_09435	RUN1208_09365	RUN1209_07230	RUN1210_09020	RUN1211_07735	RUN1212_07740	RUN1214_03565	RUN1215_03650	RUN1223_05495	RUN1226_04640	RUN1227_09175	RUN1229_07740	RUN1230_09410	RUN1232_14450	RUN1233_07080	RUN1235_09900	RUN1239_15565	RUN1246_09530	RUN1247_18045	RUN1249_07655	RUN1252_12670	RUN1253_11300	RUN1255_00860	RUN1258_11870	RUN1259_00950	RUN1264_10675	RUN1267_10475	RUN1268_11675	RUN1274_20205	RUN1331_21835	RUN1947_07740	RUN1948_02665	RUN1950_07105	RUN1951_07105	GFCCDF_19165	RUN1953_09180	RUN1954_06760	RUN1955_10345	RUN1956_09055	RUN1957_10275	RUN1958_10060	RUN1959_08740	RUN1960_10880	RUN1961_19380	RUN1962_14735	RUN1964_18340	RUN1965_09280	RUN1966_09430	RUN1967_07925	RUN1968_06585	RUN1969_15365	RUN1970_06840	RUN1972_04780	RUN1973_07240	RUN1974_09620	RUN1975_09185	RUN1977_20180	RUN1978_19315	RUN1979_08920	RUN1980_07590	RUN1981_05295	RUN1982_07590	RUN1983_07745	RUN1984_06115	RUN1985_02870	RUN1986_02300	RUN1987_00930	RUN1991_04305	RUN1992_10310	RUN1993_18270	RUN1994_19290	RUN1995_19475	RUN1996_19005	RUN1997_10260	RUN1998_17670	RUN1999_19325	RUN2000_19665	RUN2001_14860	RUN2002_20660	RUN2003_19780	IHPEBA_18030	RUN2005_20180	RUN2006_18940	RUN2007_09350	RUN2009_06635	RUN2010_20580	RUN2011_05870	RUN2173_17670	RUN2174_08470	RUN2175_09235	RUN2176_07445	RUN2177_05625	RUN2179_09440	RUN2180_03130	RUN2181_11055	RUN2182_01905	RUN2183_08595	RUN2185_10945	RUN2186_10895	RUN2188_08115	RUN2189_06665	RUN2190_00495	RUN2191_17730	RUN2192_15985	RUN2193_18780	RUN2194_10835	RUN2195_09390	RUN2196_07635	RUN2197_11350	RUN2198_09505	RUN2199_06730	RUN2200_05895	RUN2201_02555	RUN2202_09780	RUN2203_11920	RUN2204_06020	RUN2205_05555	RUN2206_10915	RUN2207_05235	RUN2209_07330	RUN2210_04955	RUN2211_04610	RUN2212_06855	RUN2214_09990	RUN2215_07100	RUN2216_09290	RUN2218_10005	RUN2219_11855	RUN2220_08975	RUN2221_11235	RUN2223_09405	RUN2224_04980	RUN2226_11010	RUN2227_06990	RUN2228_05985	RUN2229_17360	RUN2231_05920	RUN2232_13315	RUN2233_04225	RUN2234_05620	RUN2235_09475
group_11621	coxL;	xanthine dehydrogenase family protein molybdopterin-binding subunit;Aldehyde CO or xanthine dehydrogenase Mo-binding subunit;hypothetical protein;Xanthine dehydrogenase family protein molybdopterin-binding subunit	0.0855225	801	807	1.00749	1	13905				339	2256	2230.19	GMI1000_19150	Po82_23255	PSI07_17745	FQY_4_18830	CMR15_18335	SD54_24360	Rs-09-161_18725	23-10BR_22005	YC45_19030	UY031_17035		Rs-T02_07620	KACC_10722_17950	UW163_17735	IBSBF1503_22385	CIP120_13800	UW757_16970	YC40-M_18165	UW491_19645	UW24_05570	UW365_22760	KACC10709_21820	RD15_06805	CaRs-Mep_18435	PSS1308_16575	PSS216_00485	PSS4_04525	OE1-1_19175	FJAT-1458_19090	EP1_20580	GEO_99_00790	GEO_57_01475	GEO_96_09805	FJAT-91_19480	SEPPX05_26095	CQPS-1_22200	UW700_06430	UW551_17975	K60_19525	RS_488_17035	RS_489_17015	RSCM_26955	GEO_6_01455	GEO_304_19135		GEO_230_19875	Cq01_00485	Bg07_15540	P816_05845	T51_17690	T11_17895	SL3175_17815	SL3103_17490	SL2330_18205	T117_18745	T98_17800	T78_20070	T25_19855	T12_17840	SL3755_18985	SL3730_18910	SL3022_18300	SL2729_18665	SL2312_17500	SL2064_18040	T110_21940;T110_21930;T110_21935	T101_17500	T95_17995	T82_17455	T60_19810	T42_18720	SL3882_19770	SL3822_24560	SL3300_19535	P822_03075	P824_19055	IBSBF_2570_21420;IBSBF_2570_21425	IBSBF_2571_23395	SFC_17425;SFC_17430	RS_476_19130	T523_19885	Tg03_12880	UA-1612_17770	UA-1611_18575	UA-1591_00535	UA-1579_17040	UA-1617_07550	UA-1609_00710	HA4-1_20820	UW386_19180	CFBP_8697_21380	CFBP_8695_22490	B2_23870	204_18870	203_17950	202_19140	Pe_1_23895	Pe_3_19210	Pe_39_24450	Pe_27_04385	Pe_57_18975	Pe_2_06890	Pe_56_15725	Pe_61_15835	Pe_52_08100	Pe_51_20530	Pe_18_19640	Pe_24_12975	CIAT_078_17995	FJAT91.F50_19610	FJAT454.F1_20110	FJAT448.F50_20140	FJAT448.F1_20105	FJAT445.F50_18590	FJAT445.F1_18540	FJAT442.F50_18540	FJAT442.F1_18540	FJAT15353.F8_19465	FJAT15353.F50_19450	FJAT15353.F1_19455	FJAT15340.F50_18335	FJAT15340.F6_18345	FJAT15340.F1_18340	FJAT15304.F6_18340	FJAT15304.F1_18340	FJAT15304.F50_18335	FJAT15252.F50_20385	FJAT15252.F1_20400	FJAT15249.F50_20395	FJAT15249.F1_20385	FJAT15244.F50_24900	FJAT15244.F1_24895	FJAT1463.F50_20390	FJAT1458.F50_20390	FJAT1463.F1_20390	FJAT1458.F1_20385	FJAT1452.F50_18540	FJAT1452.F1_18545	FJAT1303.F8_19480	FJAT1303.F50_19450	FJAT1303.F1_18365	UW848_20565	FJAT91-F1_19610	FJAT91-F8_21785	FJAT15244-F8_21370	YQ_17950	CCRMRsB7_23705	CCRMRs287_17245	FJAT454.F50-1_25525	RUN2474_20510	RUN2279_20985	UW763_22145	Rs5_19925	MAFF_211471_26015	MAFF_211491_24075	MAFF_301560_19160	MAFF_241647_19165	MAFF_241648_25300	MAFF_211472_26020	MAFF_211479_24780	MAFF_311693_19285	NCPPB_4029_15755		NCPPB_3985_00835	NCPPB_3219_15695	NCPPB_3445_03800;NCPPB_3445_03805	NCPPB_253_22865	NCPPB_325_24425	NCPPB_216_20365	IPO_0715_21955	PD_445_21145	IPO_0738_21135		PD_2762_21070	PD_1447_14705	PD_1414_11890	PD_1446_03960	PD_134_21245	NAK_7_21330	NAK_216_21140	NAK_214_21150	NAK_204_21115	NAK_215_21140	NAK_213_21270	NAK_210_21220	NAK_202_21155	NAK_201_21045	NAK_199_20395	NAK_180_21325	NAK_198_21210	NAK_170_21270	NAK_164_23005	NAK_166_21185	NAK_163_21485	NAK_162_21895	NAK_161_21455	NAK_159_21155	PD_4124_21130	PD_3270_12790		PD_3222_13215	PD_7123_02330	IPO_3731_23115	PD_441_20460	IPO_1828_21135	IPO_1808_21015	IPO_1809_20415	IPO_1805_21110	IPO_1804_21045	IPO_1806_21050	IPO_1752_21270	PD_2942_21180	PD_2941_21040	PD_2940_21130	PD_1445_15580		NCPPB_1579_08435	NCPPB_790_18325	PD_2763_03530	362200_17720		LLRS-1_20470	RS_23545	SY1_23920	Rs-SY1_24455	RS24_24745	RS10_26030	T2C-Rasto_18500	FJ1003_21630	UW72_17580	CIP417_UW70_22810	UW251_16205	P380_21135	RsT01_20965	SL1931_24180	UW88_23980	B73_UW840_13905	B70_UW839_13645	B68_UW837_13320	UW82_17660	T25_UW811_03165	UW81_07885	UW80_17870	IBSBF2001_UW756_24210	UQRS637_UW745_18735	Rs540_UW751_15040	Rs545_UW752_14890	UQRS280_UW738_14710	CFBP6727_UW736_09640	UW73_19335	UW71_23725	CIP240_RUN482_UW692_00850	T1-UY_UW688_13225	DGBBC1138_UW685_19340	NCPPB3987_UW656_17800	NCPPB332_UW654_09745	MAFF301552_UW651_05145	MAFF301558_UW652_14010	RUN58_UW646_09185		CIP301_UW641_13245	CIP239_RUN043_UW639_07485	ACH732_UW629_19070	UW613_20355	UW604_19910	UW600_22210		Rs124_UW586_13355	UW611_21340	UW573_20935		UW552_21015	UW557_21545	IPO1609_UW550_21220	LNPV14-25_UW523_20500	CIP266_UW505_25265	CIP265_UW504_20325	CIP310_UW495_00240	CIP180_UW500_22670	CIP309_UW494_22220	CIP302_UW492_21405	NCPPB282_UW491_05000	CIP282_UW489_08690	CIP214_UW488_13320	CIP167_UW484_06690	CIP177_UW485_20795	CIP207_UW487_07930	CIP238_UW490_10030	CIP9_UW476_13140	CIP10_UW477_19900	CIP296_UW472_06485	CIP300_UW473_08755	CIP240_UW470_22000	CIP239_UW469_07025	CIP226_UW467_18610	CIP217_UW462_05625	CIP224_UW466_20260;CIP224_UW466_20265	CIP211_UW461_00600	CIP172_UW458_19970	CIP128_UW455_01410	CIP218_UW463_20325	CIP221_UW464_00570	CIP258_UW448_21485	CIP61_UW451_15250	CIP77_UW452_21855	CIP259_UW449_21290	O1059_UW442_21175	01020AS_UW437_19885		O249_UW425_21195	O15A_UW408_20295	O12BS_UW407_21405	28-12BR_UW352_23820	UW37_21470	UW393_05980	40-4SP_UW354_00330	POPS1_UW379_10660	26-3SP_UW351_17095	23-10BR_UW349_00510	25-2SP_UW350_06165	19-3PR_UW348_01055	17-4SC_UW347_02865	15-3SC_UW346_23145	14-2SC_UW345_19045		UW299_18595	UW330_18180	UW28_04155	CIP90_UW274_21155	UW296_14730	UW276_21715	UW273_07695	UW272_12925	UW263_17715		UW261_04570	UW258_03330	UW257_21090	UW256_10490	UW260_21510		UW229_17545	UW220e_20240	UW220c_21015	UW210_04255	UW220a_22290	UW187_15715	UW193_05220	UW175_13730	UW162_22435	UW161_24550	UW160_01400	UW156_23550	UW145_01210	UW134_20140		Tb18_08395	Pt01_21295	Tb04_24390	Pp26_12900	Pn33_22865	Gg01_21425	Ec03_12490	Cm01_24100	PeaFJ1_23215	UW170_14750	P673_19315	UW128_03575	RUN0002_19315	P840_17550	RUN0003_18150	P780_17595	P575_20495	P565_01585	P557_15795	P545_17045	RS-N_23960	GRsMep_01610	Bs715_23990	LMG_9673_23375	Cw717_24020	Gj707_20925	Sw698_23920	Wj644_26275	WR-1_19420	RS638_20765	RS639_25970	CCRMRs339_19375	CCRMRs121_03945	CCRMRs286_16665	CCRMRs294_16995	B4_04345	CCRMRs223_17720	CCRMRs283_17010	B106_22810	B75_22415	CCRMRs317_17310	CCRMRs91_12890	UW190_02655	UW192_03345	UW177_02610	UW176_01900	UW174_19370	UW171_18965	UW172_19460	UW158_15750	UW132_03060	RUN0004_07360	RUN0005_06365	RUN0006_06490	RUN0008_09195	RUN0015_08030	RUN0016_02850	RUN0017_16070	RUN0018_07735	RUN0027_20350	RUN0030_06995	RUN0036_19130	RUN0037_05830	RUN0261_07410	RUN0276_07005	RUN0279_02105	RUN0281_09705	RUN0282_04430	RUN0283_06875	RUN0284_08690	RUN0285_07595	RUN0286_03915	RUN0287_10515	RUN0289_09025	RUN0290_07205	RUN0291_05830	RUN0292_07340	RUN0293_06335	RUN0294_15960	RUN0295_11415	RUN0296_06735	RUN0353_07045	RUN0354_09960	RUN0356_07360	RUN0358_07600	RUN0359_11965	RUN0360_07730	RUN0429_06540	RUN0430_14555	RUN0431_06935	RUN0432_08990	RUN0433_07605	RUN0434_19835	RUN0436_00520	RUN0437_12780	RUN0438_14025	RUN0520_08905	RUN0522_07455	RUN0609_14080	RUN0611_13720	RUN0612_14170	RUN0660_07790	RUN0661_11655	RUN0662_14310	RUN0665_14405	RUN0666_11165	RUN0668_13175	RUN0671_14545	RUN0675_14215	RUN0679_11490	RUN0715_07220	RUN0716_06225	RUN0717_07370	RUN0718_07795	RUN0719_08310	RUN0720_22300	RUN0722_06730	RUN0723_08990	RUN0724_08955	RUN0725_08505	RUN0726_09845	RUN0727_07735	RUN0729_06380	RUN0730_15180	RUN0731_09575	RUN0732_01985	RUN0735_07080	RUN0736_19015	RUN0737_06225	RUN0739_03915	RUN0740_08010	RUN0741_04325	RUN0742_06640	RUN0744_03095	RUN0745_05150	RUN0746_08565	RUN0747_04245	RUN0748_05665	RUN0749_07830	RUN0750_07735	RUN0751_08635	RUN0752_07095	RUN0753_05690	RUN0754_05440	RUN0755_02100	RUN0756_01585	RUN0757_22460	RUN0758_09575	RUN0759_05400	RUN0760_07345	RUN0762_07085	RUN0763_07795	RUN0765_05575	RUN0766_04420	RUN0767_07330	RUN0768_04395	RUN0769_04040	RUN0770_06870	RUN0771_08740	RUN0772_06340	RUN0773_01270	RUN0776_05155	PHHBEA_18270	RUN0778_09595	RUN0779_17010	RUN0780_06340	RUN0783_07625	RUN0785_08960	RUN0786_09310	RUN0787_08910	RUN0788_09030	RUN0789_08865	RUN0790_06730	RUN0791_07595	RUN0792_23175	RUN0793_08300	RUN0795_05910	RUN0796_08055	RUN0798_07255	RUN0799_03775	RUN0800_08345	RUN0801_06445	RUN0802_07225	RUN0803_07720	RUN0804_13955	RUN0805_08730	RUN0806_06390	RUN0807_07660	FBAKDH_18270	RUN0809_02125	RUN0810_06220	RUN0811_09905	RUN0812_08365	RUN0813_06220	RUN0814_13715	RUN0815_04430	RUN0816_04570	RUN0817_02105	RUN0818_18630	RUN0819_04930	PEIJFM_19145	RUN0821_09710	RUN0822_09425	PCNGMF_18275	RUN0824_02125	RUN0825_09385	RUN0826_07640	RUN0827_03095	RUN0828_00650	RUN0829_07800	RUN0830_04840	RUN0832_22470	RUN0833_07595	RUN0834_09180	RUN0836_04280	RUN0837_06020	RUN0840_08050	RUN0841_05120	RUN0985_06010	RUN1028_12580	RUN1043_09785	RUN1044_10030	RUN1046_07745	RUN1052_09140	RUN1061_09060	RUN1062_07860	RUN1064_05975	RUN1065_08825	RUN1068_08775	RUN1069_07255	RUN1070_08305	RUN1072_07595	RUN1075_11510	RUN1080_09855	RUN1081_07090	RUN1082_07735	RUN1083_07595	RUN1091_09325	RUN1092_09775	RUN1093_12400	RUN1094_09825	RUN1095_16910	RUN1096_03915	RUN1098_07595	RUN1099_07790	RUN1100_22010	RUN1101_10170	RUN1102_09915	RUN1103_10310	RUN1104_07735	RUN1105_09055	RUN1106_08610	RUN1112_12220	RUN1121_06385	RUN1125_01570	RUN1126_08660	RUN1127_07080	RUN1128_03710	RUN1129_04425	RUN1130_08670	RUN1132_09730	RUN1133_07225	RUN1134_06730	RUN1135_09165	RUN1136_06720	RUN1137_09025	RUN1138_07345	RUN1139_07595	RUN1140_06560	RUN1141_07140	RUN1142_09675	RUN1143_10340	RUN1144_09545	OFBKGH_18270	RUN1146_02950	RUN1147_10495	RUN1148_07595	RUN1149_09510	RUN1151_10490	RUN1152_06690	RUN1153_09900	RUN1154_10190	LAKHHH_17355	RUN1158_08215	RUN1159_09280	RUN1160_09325	RUN1161_21230	RUN1162_14820	RUN1163_08645	RUN1164_06505	RUN1165_06995	RUN1166_05160	RUN1167_06695	RUN1168_12855	RUN1169_08105	RUN1171_12550	RUN1172_05300	RUN1173_09020	RUN1174_09455	RUN1175_07740	RUN1176_09790	RUN1179_09735	RUN1188_07225	RUN1189_07345	RUN1190_08865	RUN1191_10155	RUN1192_08170	RUN1193_09560	RUN1194_09985	RUN1195_09695	RUN1196_11325	RUN1197_09800	RUN1198_09805	RUN1199_09605	RUN1200_09915	RUN1202_19120	RUN1203_15050	RUN1204_10760	RUN1206_08810	RUN1207_09430	RUN1208_09360	RUN1209_07225	RUN1210_09025	RUN1211_07730	RUN1212_07735	RUN1214_03560	RUN1215_03655	RUN1223_05490	RUN1226_04645	RUN1227_09170	RUN1229_07735	RUN1230_09415	RUN1232_14445	RUN1233_07085	RUN1235_09905	RUN1239_15560	RUN1246_09535	RUN1247_18040	RUN1249_07660	RUN1252_12675	RUN1253_11305	RUN1255_00855	RUN1258_11865	RUN1259_00955	RUN1264_10680	RUN1267_10470	RUN1268_11670	RUN1274_20210	RUN1331_21830	RUN1947_07735	RUN1948_02660	RUN1950_07110	RUN1951_07100	GFCCDF_19160	RUN1953_09175	RUN1954_06765	RUN1955_10340	RUN1956_09050	RUN1957_10270	RUN1958_10065	RUN1959_08735	RUN1960_10885	RUN1961_19375	RUN1962_14730	RUN1964_18335	RUN1965_09285	RUN1966_09435	RUN1967_07930	RUN1968_06590	RUN1969_15360	RUN1970_06845	RUN1972_04785	RUN1973_07235	RUN1974_09625	RUN1975_09180	RUN1977_20185	RUN1978_19320	RUN1979_08925	RUN1980_07595	RUN1981_05290	RUN1982_07595	RUN1983_07740	RUN1984_06120	RUN1985_02875	RUN1986_02295	RUN1987_00935	RUN1991_04300	RUN1992_10305	RUN1993_18265	RUN1994_19295	RUN1995_19470	RUN1996_19000	RUN1997_10255	RUN1998_17665	RUN1999_19320	RUN2000_19660	RUN2001_14865	RUN2002_20665	RUN2003_19785	IHPEBA_18025	RUN2005_20185	RUN2006_18935	RUN2007_09345	RUN2009_06630	RUN2010_20585	RUN2011_05865	RUN2173_17665	RUN2174_08475	RUN2175_09230	RUN2176_07450	RUN2177_05630	RUN2179_09445	RUN2180_03135	RUN2181_11060	RUN2182_01900	RUN2183_08590	RUN2185_10950	RUN2186_10890	RUN2188_08110	RUN2189_06660	RUN2190_00500	RUN2191_17735	RUN2192_15990	RUN2193_18785	RUN2194_10830	RUN2195_09385	RUN2196_07640	RUN2197_11345	RUN2198_09510	RUN2199_06735	RUN2200_05900	RUN2201_02550	RUN2202_09775	RUN2203_11925	RUN2204_06025	RUN2205_05550	RUN2206_10910	RUN2207_05230	RUN2209_07335	RUN2210_04950	RUN2211_04615	RUN2212_06850	RUN2214_09995	RUN2215_07095	RUN2216_09295	RUN2218_10010	RUN2219_11860	RUN2220_08970	RUN2221_11230	RUN2223_09410	RUN2224_04975	RUN2226_11015	RUN2227_06985	RUN2228_05980	RUN2229_17365	RUN2231_05915	RUN2232_13310	RUN2233_04220	RUN2234_05615	RUN2235_09480
group_11098	caiB;	CoA transferase;Crotonobetainyl-CoA:carnitine CoA-transferase CaiB and related acyl-CoA transferases;Acetyl-CoA:oxalate CoA-transferase	0.0859534	801	803	1.0025	1	13349				348	1494	1152.23	GMI1000_24590	Po82_19390	PSI07_22775	FQY_4_24515	CMR15_23680	SD54_13555	Rs-09-161_23750	23-10BR_13345	YC45_00760	UY031_23080		Rs-T02_13815	KACC_10722_22685	UW163_22315	IBSBF1503_17785	CIP120_20190	UW757_23625	YC40-M_20865		UW24_06800	UW365_21700	KACC10709_19155	RD15_18645	CaRs-Mep_23395	PSS1308_15635	PSS216_17140	PSS4_07555	OE1-1_24195	FJAT-1458_24585	EP1_26150	GEO_99_02100	GEO_57_21310	GEO_96_14280	FJAT-91_22125	SEPPX05_20530	CQPS-1_19505	UW700_03650	UW551_16465	K60_24260	RS_488_23080	RS_489_23090	RSCM_20370	GEO_6_21665	GEO_304_13450	GEO_81_14970	GEO_230_18785	Cq01_14040		P816_02955	T51_22425	T11_22650	SL3175_22835	SL3103_23400	SL2330_23450	T117_24250	T98_22820	T78_25610	T25_25810	T12_23010	SL3755_24300	SL3730_24155	SL3022_23325	SL2729_23840	SL2312_22435	SL2064_22780	T110_29145;T110_29150	T101_22470	T95_22730	T82_22380	T60_25365	T42_23140	SL3882_25345	SL3822_18750	SL3300_24880	P822_07605	P824_24255		IBSBF_2571_19500	SFC_21655	RS_476_24560	T523_22500	Tg03_14845	UA-1612_20580	UA-1611_17930	UA-1591_04085	UA-1579_09595	UA-1617_01040	UA-1609_03415		UW386_21690	CFBP_8697_15880	CFBP_8695_16765	B2_18125	204_21535	203_20615	202_24425	Pe_1_18280	Pe_3_24840	Pe_39_18805	Pe_27_06995	Pe_57_24120	Pe_2_15070	Pe_56_20330	Pe_61_22915	Pe_52_20465	Pe_51_16330	Pe_18_03310	Pe_24_19415	CIAT_078_22700	FJAT91.F50_24825	FJAT454.F1_25610	FJAT448.F50_25650	FJAT448.F1_25600	FJAT445.F50_23835	FJAT445.F1_23775	FJAT442.F50_23775	FJAT442.F1_23775	FJAT15353.F8_24670	FJAT15353.F50_24655	FJAT15353.F1_24650	FJAT15340.F50_23820	FJAT15340.F6_23825	FJAT15340.F1_23825	FJAT15304.F6_23825	FJAT15304.F1_23825	FJAT15304.F50_23820	FJAT15252.F50_25875	FJAT15252.F1_25890	FJAT15249.F50_25885	FJAT15249.F1_25875	FJAT15244.F50_19005	FJAT15244.F1_19000	FJAT1463.F50_25880	FJAT1458.F50_25880	FJAT1463.F1_25880	FJAT1458.F1_25875	FJAT1452.F50_23775	FJAT1452.F1_23780	FJAT1303.F8_24690	FJAT1303.F50_24655	FJAT1303.F1_23830	UW848_15540	FJAT91-F1_24825	FJAT91-F8_24430	FJAT15244-F8_18690	YQ_20610	CCRMRsB7_22710	CCRMRs287_21775	FJAT454.F50-1_22820	RUN2474_23295	RUN2279_23795	UW763_24780	Rs5_22770;Rs5_22775	MAFF_211471_20215	MAFF_211491_24420	MAFF_301560_24180	MAFF_241647_24710	MAFF_241648_19485	MAFF_211472_20220	MAFF_211479_18940	MAFF_311693_25125	NCPPB_4029_18405	NCPPB_3727_14960	NCPPB_3985_06565	NCPPB_3219_10355		NCPPB_253_25450	NCPPB_325_21620		IPO_0715_17250	PD_445_16975	IPO_0738_16765	PD_141_16375	PD_2762_16875	PD_1447_21085	PD_1414_06805	PD_1446_10400	PD_134_18210	NAK_7_15600	NAK_216_14555	NAK_214_14255	NAK_204_14635	NAK_215_15865	NAK_213_15800	NAK_210_15510	NAK_202_14630	NAK_201_14195	NAK_199_15045	NAK_180_14790	NAK_198_14720	NAK_170_18205	NAK_164_15615	NAK_166_15725	NAK_163_14625	NAK_162_13845	NAK_161_17995	NAK_159_16550	PD_4124_15375	PD_3270_18975	PD_3269_17360	PD_3222_20990	PD_7123_05100	IPO_3731_17150	PD_441_15550	IPO_1828_16800	IPO_1808_16500	IPO_1809_16945	IPO_1805_14630	IPO_1804_14285	IPO_1806_14420	IPO_1752_14980	PD_2942_15755	PD_2941_14135	PD_2940_16955	PD_1445_00260	PD_1254_17610	NCPPB_1579_04930	NCPPB_790_20520	PD_2763_05915	362200_22960	UGMSS_Db01_12255	LLRS-1_23235	RS_20965	SY1_20465	Rs-SY1_21815	RS24_22200	RS10_19985	T2C-Rasto_03320	FJ1003_18990	UW72_17125	CIP417_UW70_18930	UW251_19340	P380_24185	RsT01_20680	SL1931_18540	UW88_20760	B73_UW840_02155	B70_UW839_16530	B68_UW837_16945	UW82_21435	T25_UW811_22550	UW81_05235		IBSBF2001_UW756_20835	UQRS637_UW745_22160	Rs540_UW751_21045	Rs545_UW752_16860	UQRS280_UW738_14540	CFBP6727_UW736_14690	UW73_22565	UW71_19950	CIP240_RUN482_UW692_05545	T1-UY_UW688_16365	DGBBC1138_UW685_13020	NCPPB3987_UW656_22525	NCPPB332_UW654_10760	MAFF301552_UW651_16280	MAFF301558_UW652_05715	RUN58_UW646_05760	CFBP7029_UW665_18465	CIP301_UW641_13785	CIP239_RUN043_UW639_07715	ACH732_UW629_17830	UW613_23875	UW604_04780	UW600_18765	UW599_18660	Rs124_UW586_24530	UW611_17120	UW573_15135	UW560_16730	UW552_17170	UW557_17105	IPO1609_UW550_19070	LNPV14-25_UW523_19070	CIP266_UW505_02525	CIP265_UW504_18785		CIP180_UW500_16470	CIP309_UW494_21250	CIP302_UW492_21080	NCPPB282_UW491_11980		CIP214_UW488_14485	CIP167_UW484_19175	CIP177_UW485_13695	CIP207_UW487_19045		CIP9_UW476_11170	CIP10_UW477_24780	CIP296_UW472_20575	CIP300_UW473_18510	CIP240_UW470_20950	CIP239_UW469_23885	CIP226_UW467_22150	CIP217_UW462_02405	CIP224_UW466_25345	CIP211_UW461_03825	CIP172_UW458_23320	CIP128_UW455_04450	CIP218_UW463_23590	CIP221_UW464_05300	CIP258_UW448_17235	CIP61_UW451_00095	CIP77_UW452_15025	CIP259_UW449_19905	O1059_UW442_19295		O223A_UW420_17110	O249_UW425_14885	O15A_UW408_17010	O12BS_UW407_04020	28-12BR_UW352_18530		UW393_25140	40-4SP_UW354_06470	POPS1_UW379_24330	26-3SP_UW351_19920	23-10BR_UW349_03740	25-2SP_UW350_16595	19-3PR_UW348_05835	17-4SC_UW347_04650	15-3SC_UW346_19880	14-2SC_UW345_22235	10-1SC_UW344_21850	UW299_21045	UW330_12530	UW28_18475	CIP90_UW274_17165	UW296_21355	UW276_17160	UW273_02670	UW272_10945	UW263_22720		UW261_16405	UW258_06370	UW257_16900	UW256_20690		UW225_17635	UW229_20700	UW220e_17265	UW220c_17115	UW210_17680	UW220a_18290	UW187_17015	UW193_08005	UW175_13830	UW162_24000	UW161_18480	UW160_05975	UW156_20570	UW145_13325	UW134_24860	UW120_19990	Tb18_14600	Pt01_06120	Tb04_10710	Pp26_14090	Pn33_17205	Gg01_03735	Ec03_23045	Cm01_03245	PeaFJ1_20495	UW170_16070	P673_16760	UW128_14565	RUN0002_16760	P840_12095	RUN0003_03620	P780_19455	P575_24050	P565_16545	P557_14275	P545_16735	RS-N_21315	GRsMep_07035	Bs715_21385	LMG_9673_20610	Cw717_23525	Gj707_18315	Sw698_18130	Wj644_20480	WR-1_24535	RS638_23435	RS639_20330	CCRMRs339_21565	CCRMRs121_00875	CCRMRs286_12590	CCRMRs294_13015	B4_08475	CCRMRs223_14920	CCRMRs283_12940	B106_14965	B75_17250	CCRMRs317_13235	CCRMRs91_20365	UW190_21105	UW192_13255	UW177_22365	UW176_21565	UW174_17055	UW171_16170	UW172_15495	UW158_21055	UW132_23535	RUN0004_12160	RUN0005_22725	RUN0006_22290	RUN0008_07385	RUN0015_10005	RUN0016_10405	RUN0017_18535	RUN0018_18910	RUN0027_22200	RUN0030_21960	RUN0036_22985	RUN0037_05995	RUN0261_22135	RUN0276_22755	RUN0279_20435	RUN0281_03475	RUN0282_22635	RUN0283_14920	RUN0284_12465	RUN0285_22395	RUN0286_11145	RUN0287_22380	RUN0289_07095	RUN0290_08140	RUN0291_11350	RUN0292_22345	RUN0293_22565	RUN0294_10445	RUN0295_22415	RUN0296_22665	RUN0353_07750	RUN0354_01280	RUN0356_04820	RUN0358_22735	RUN0359_15280	RUN0360_22435	RUN0429_22885	RUN0430_09265	RUN0431_20050	RUN0432_18865	RUN0433_22705	RUN0434_22430	RUN0436_19730	RUN0437_20085	RUN0438_05550	RUN0520_06970	RUN0522_12345	RUN0609_09975	RUN0611_21665	RUN0612_13020	RUN0660_18530	RUN0661_21180	RUN0662_09860	RUN0665_11870	RUN0666_21245	RUN0668_21705	RUN0671_20250	RUN0675_24345	RUN0679_09505	RUN0715_06395	RUN0716_11660	RUN0717_05460	RUN0718_09020	RUN0719_22600	RUN0720_23690	RUN0722_18415	RUN0723_01280	RUN0724_07615	RUN0725_06595	RUN0726_22835	RUN0727_22825	RUN0729_08880	RUN0730_22600	RUN0731_08230	RUN0732_11545	RUN0735_09695	RUN0736_21910	RUN0737_08255	RUN0739_18510	RUN0740_09595	RUN0741_08150	RUN0742_09475	RUN0744_22525	RUN0745_20350	RUN0746_14075	RUN0747_22240	RUN0748_06890	RUN0749_07005	RUN0750_22560	RUN0751_09340	RUN0752_09395	RUN0753_07665	RUN0754_19055	RUN0755_16290	RUN0756_17585	RUN0757_06250	RUN0758_08190	RUN0759_22585	RUN0760_13905	RUN0762_22640	RUN0763_05720	RUN0765_04770	RUN0766_22640	RUN0767_22540	RUN0768_12555	RUN0769_18510	RUN0770_22555	RUN0771_09445	RUN0772_22510	RUN0773_17070	RUN0776_14300	PHHBEA_22870	RUN0778_07690	RUN0779_22225	RUN0780_11000	RUN0783_23850	RUN0785_13185	RUN0786_13515	RUN0787_07850	RUN0788_08235	RUN0789_01295	RUN0790_22700	RUN0791_22440	RUN0792_05750	RUN0793_06905	RUN0795_04595	RUN0796_07245	RUN0798_06430	RUN0799_22605	RUN0800_06035	RUN0801_22500	RUN0802_22445	RUN0803_09830	RUN0804_08875	RUN0805_06820	RUN0806_10690	RUN0807_08345	FBAKDH_22875	RUN0809_22475	RUN0810_22595	RUN0811_24340	RUN0812_05570	RUN0813_22500	RUN0814_24060	RUN0815_22320	RUN0816_22340	RUN0817_20130	RUN0818_22760	RUN0819_05635	PEIJFM_24505	RUN0821_07165	RUN0822_08595	PCNGMF_22875	RUN0824_22325	RUN0825_07920	RUN0826_23910	RUN0827_22500	RUN0828_12115	RUN0829_06975	RUN0830_06065	RUN0832_15065	RUN0833_14960	RUN0834_07270	RUN0836_22460	RUN0837_06725	RUN0840_14055	RUN0841_08240	RUN0985_04340	RUN1028_22930	RUN1043_10470	RUN1044_24220	RUN1046_12420	RUN1052_14090	RUN1061_15210	RUN1062_19725	RUN1064_19185	RUN1065_10050	RUN1068_10870	RUN1069_22740	RUN1070_07370	RUN1072_19440	RUN1075_07790	RUN1080_07970	RUN1081_22680	RUN1082_22435	RUN1083_22825	RUN1091_24355	RUN1092_10480	RUN1093_09855	RUN1094_22630	RUN1095_20125	RUN1096_22710	RUN1098_22645	RUN1099_05720	RUN1100_21025	RUN1101_08190	RUN1102_08460	RUN1103_07775	RUN1104_13305	RUN1105_14710	RUN1106_04540	RUN1112_13730	RUN1121_22555	RUN1125_15945	RUN1126_08825	RUN1127_14235	RUN1128_16825	RUN1129_19805	RUN1130_02755	RUN1132_03495	RUN1133_22700	RUN1134_19675	RUN1135_09855	RUN1136_03730	RUN1137_08230	RUN1138_09395	RUN1139_22810	RUN1140_01295	RUN1141_22840	RUN1142_23200	RUN1143_08380	RUN1144_07185	OFBKGH_22870	RUN1146_22645	RUN1147_10665	RUN1148_13115	RUN1149_17495	RUN1151_09695	RUN1152_22305	RUN1153_07355	RUN1154_07360	LAKHHH_22850	RUN1158_06185	RUN1159_05860	RUN1160_07695	RUN1161_09375	RUN1162_08525	RUN1163_24485	RUN1164_07190	RUN1165_07160	RUN1166_07330	RUN1167_22605	RUN1168_19990	RUN1169_07090	RUN1171_10480	RUN1172_19075	RUN1173_07095	RUN1174_23010	RUN1175_18340	RUN1176_14260	RUN1179_07705	RUN1188_22745	RUN1189_10365	RUN1190_00845	RUN1191_12200	RUN1192_22395	RUN1193_22490	RUN1194_05490	RUN1195_22665	RUN1196_09355	RUN1197_03085	RUN1198_06860	RUN1199_07620	RUN1200_10600	RUN1202_22765	RUN1203_23310	RUN1204_09305	RUN1206_09515	RUN1207_08230	RUN1208_10050	RUN1209_22900	RUN1210_07095	RUN1211_22600	RUN1212_20555	RUN1214_16720	RUN1215_09745	RUN1223_18925	RUN1226_06270	RUN1227_07090	RUN1229_22375	RUN1230_07485	RUN1232_22980	RUN1233_22950	RUN1235_19465	RUN1239_23440	RUN1246_19120	RUN1247_21480	RUN1249_06865	RUN1252_06390	RUN1253_08770	RUN1255_18410	RUN1258_24805	RUN1259_20055	RUN1264_24525	RUN1267_15465	RUN1268_10210	RUN1274_03940	RUN1331_18380	RUN1947_22895	RUN1948_00060	RUN1950_01960	RUN1951_11910	GFCCDF_24710	RUN1953_08240	RUN1954_00055	RUN1955_08945	RUN1956_05165	RUN1957_08200	RUN1958_07240	RUN1959_23040	RUN1960_01285	RUN1961_23905	RUN1962_22910	RUN1964_23180	RUN1965_08225	RUN1966_08235	RUN1967_07135	RUN1968_22550	RUN1969_11260	RUN1970_22740	RUN1972_03455	RUN1973_14910	RUN1974_07740	RUN1975_10405	RUN1977_22495	RUN1978_20775	RUN1979_03895	RUN1980_20890	RUN1981_01960	RUN1982_22560	RUN1983_15500	RUN1984_01825	RUN1985_24400	RUN1986_01825	RUN1987_03530	RUN1991_01960	RUN1992_08235	RUN1993_22785	RUN1994_22130	RUN1995_22945	RUN1996_02160	RUN1997_09055	RUN1998_22610	RUN1999_22605	RUN2000_11295	RUN2001_22730	RUN2002_22790	RUN2003_20115	IHPEBA_22625	RUN2005_20500	RUN2006_19390	RUN2007_22720	RUN2009_07425	RUN2010_21510	RUN2011_03795	RUN2173_23585	RUN2174_01600	RUN2175_06875	RUN2176_03950	RUN2177_10590	RUN2179_06300	RUN2180_08495	RUN2181_24785	RUN2182_08330	RUN2183_00180	RUN2185_10290	RUN2186_23550	RUN2188_14710	RUN2189_05620	RUN2190_01480	RUN2191_15055	RUN2192_23070	RUN2193_23115	RUN2194_00180	RUN2195_02100	RUN2196_02105	RUN2197_18775	RUN2198_02940	RUN2199_02935	RUN2200_00180	RUN2201_05400	RUN2202_00180	RUN2203_00180	RUN2204_02105	RUN2205_22445	RUN2206_00180	RUN2207_21005	RUN2209_19645	RUN2210_18875	RUN2211_19140	RUN2212_19195	RUN2214_19650	RUN2215_19545	RUN2216_19295	RUN2218_18845	RUN2219_20695	RUN2220_20535	RUN2221_15415	RUN2223_20395	RUN2224_20455	RUN2226_07990	RUN2227_22510	RUN2228_01960	RUN2229_19760	RUN2231_00060	RUN2232_09970	RUN2233_11015	RUN2234_14110	RUN2235_04105
group_9926	lysR	LysR substrate-binding domain-containing protein;LysR family transcriptional regulator	0.0606481	801	801	1	1	12055				246	972	959.112	GMI1000_10395	Po82_06950	PSI07_06775	FQY_4_09850	CMR15_06635	SD54_11980	Rs-09-161_10200	23-10BR_09085	YC45_06940	UY031_11650	RS2_02715	Rs-T02_12190	KACC_10722_06795	UW163_11215	IBSBF1503_02850	CIP120_07340	UW757_07830	YC40-M_07510	UW491_15175	UW24_09030	UW365_07985	KACC10709_08355	RD15_00810	CaRs-Mep_07040	PSS1308_01045	PSS216_02225	PSS4_08985	OE1-1_10290	FJAT-1458_07380	EP1_07620	GEO_99_18850	GEO_57_19905	GEO_96_09070	FJAT-91_10655	SEPPX05_16855	CQPS-1_14540		UW551_04855		RS_488_11650	RS_489_11640	RSCM_07635	GEO_6_16690	GEO_304_09810	GEO_81_08400	GEO_230_16005	Cq01_07910	Bg07_12155	P816_12255	T51_06620	T11_06620	SL3175_06380	SL3103_06970	SL2330_07065	T117_11205	T98_06370	T78_07425	T25_07330	T12_06430	SL3755_07075	SL3730_07385	SL3022_07015	SL2729_07325	SL2312_06305	SL2064_06885	T110_08285	T101_06330	T95_06840	T82_06325	T60_07700	T42_07355	SL3882_07700	SL3822_07390	SL3300_12390		P824_06940	IBSBF_2570_06770	IBSBF_2571_06965	SFC_06790	RS_476_10380	T523_06640	Tg03_08205	UA-1612_06190	UA-1611_03435	UA-1591_02595	UA-1579_11100	UA-1617_17075	UA-1609_07145	HA4-1_04925	UW386_08630	CFBP_8697_04640	CFBP_8695_04830	B2_06920	204_10675	203_07030	202_07030	Pe_1_08515	Pe_3_07385	Pe_39_09695	Pe_27_13660	Pe_57_08625	Pe_2_17695	Pe_56_18015	Pe_61_07745	Pe_52_11670	Pe_51_08170	Pe_18_16830	Pe_24_00470	CIAT_078_11305	FJAT91.F50_07495	FJAT454.F1_07130	FJAT448.F50_07155	FJAT448.F1_07130	FJAT445.F50_07580	FJAT445.F1_07550	FJAT442.F50_07550	FJAT442.F1_07550	FJAT15353.F8_07620	FJAT15353.F50_07620	FJAT15353.F1_07620	FJAT15340.F50_07010	FJAT15340.F6_07010	FJAT15340.F1_07010	FJAT15304.F6_07010	FJAT15304.F1_07010	FJAT15304.F50_07010	FJAT15252.F50_07410	FJAT15252.F1_07415	FJAT15249.F50_07410	FJAT15249.F1_07415	FJAT15244.F50_07515	FJAT15244.F1_07510	FJAT1463.F50_07410	FJAT1458.F50_07410	FJAT1463.F1_07410	FJAT1458.F1_07410	FJAT1452.F50_07550	FJAT1452.F1_07550	FJAT1303.F8_07630	FJAT1303.F50_07620	FJAT1303.F1_06970	UW848_07910	FJAT91-F1_07495	FJAT91-F8_07515	FJAT15244-F8_07550	YQ_07425	CCRMRsB7_08495	CCRMRs287_10960	FJAT454.F50-1_07250	RUN2474_07300	RUN2279_07750	UW763_12410		MAFF_211471_07535	MAFF_211491_11630	MAFF_301560_07565	MAFF_241647_07090	MAFF_241648_12495	MAFF_211472_07535	MAFF_211479_07640	MAFF_311693_11690	NCPPB_4029_04145	NCPPB_3727_20410	NCPPB_3985_19075	NCPPB_3219_05560	NCPPB_3445_02740	NCPPB_253_06420		NCPPB_216_09580	IPO_0715_06010	PD_445_08825	IPO_0738_09295	PD_141_15940	PD_2762_08855	PD_1447_24710	PD_1414_21985	PD_1446_08895	PD_134_07265	NAK_7_09020	NAK_216_08935	NAK_214_09250	NAK_204_09260	NAK_215_08980	NAK_213_08175	NAK_210_08775	NAK_202_09205	NAK_201_09290	NAK_199_09415	NAK_180_09405	NAK_198_08945	NAK_170_08880	NAK_164_08915	NAK_166_09505	NAK_163_09650	NAK_162_17630	NAK_161_09565	NAK_159_08595	PD_4124_07675	PD_3270_11080	PD_3269_13110	PD_3222_21775	PD_7123_08175	IPO_3731_12450	PD_441_07930	IPO_1828_08890	IPO_1808_08675	IPO_1809_09470	IPO_1805_09420	IPO_1804_09110	IPO_1806_09220	IPO_1752_06350	PD_2942_08940	PD_2941_08545	PD_2940_09165	PD_1445_08805	PD_1254_13465	NCPPB_1579_12680	NCPPB_790_22925	PD_2763_13925	362200_00275	UGMSS_Db01_21790	LLRS-1_06530	RS_06820	SY1_00445	Rs-SY1_05315	RS24_07595	RS10_07370	T2C-Rasto_08500	FJ1003_09265	UW72_19300	CIP417_UW70_03460	UW251_15185	P380_23010	RsT01_13705	SL1931_07365	UW88_00860	B73_UW840_06160	B70_UW839_01245	B68_UW837_02180	UW82_04140	T25_UW811_11680	UW81_19750	UW80_02215	IBSBF2001_UW756_02555	UQRS637_UW745_06250	Rs540_UW751_17295	Rs545_UW752_08865	UQRS280_UW738_06235	CFBP6727_UW736_03575	UW73_05905	UW71_05655	CIP240_RUN482_UW692_22085	T1-UY_UW688_05860	DGBBC1138_UW685_18680	NCPPB3987_UW656_09850	NCPPB332_UW654_18115	MAFF301552_UW651_04630	MAFF301558_UW652_05890	RUN58_UW646_05170	CFBP7029_UW665_07545	CIP301_UW641_12985	CIP239_RUN043_UW639_16595	ACH732_UW629_11885	UW613_21000	UW604_18330	UW600_08555	UW599_15155	Rs124_UW586_01760	UW611_16630	UW573_07420	UW560_16170	UW552_07105	UW557_09095	IPO1609_UW550_16805	LNPV14-25_UW523_07955	CIP266_UW505_05480	CIP265_UW504_16500	CIP310_UW495_18010	CIP180_UW500_10355	CIP309_UW494_03350	CIP302_UW492_04785	NCPPB282_UW491_05220	CIP282_UW489_03645	CIP214_UW488_07030	CIP167_UW484_05485	CIP177_UW485_06940	CIP207_UW487_18710	CIP238_UW490_03835	CIP9_UW476_03765	CIP10_UW477_12430	CIP296_UW472_08880	CIP300_UW473_06805	CIP240_UW470_04110	CIP239_UW469_17300	CIP226_UW467_00750	CIP217_UW462_15265	CIP224_UW466_15790	CIP211_UW461_21040	CIP172_UW458_16045	CIP128_UW455_15790	CIP218_UW463_05025	CIP221_UW464_12800	CIP258_UW448_17055	CIP61_UW451_21865	CIP77_UW452_05415	CIP259_UW449_14445	O1059_UW442_16875	01020AS_UW437_07425	O223A_UW420_06725	O249_UW425_16805	O15A_UW408_15730	O12BS_UW407_00240	28-12BR_UW352_15175	UW37_12155	UW393_22415	40-4SP_UW354_17985	POPS1_UW379_01425	26-3SP_UW351_11560	23-10BR_UW349_19720	25-2SP_UW350_08045	19-3PR_UW348_24295	17-4SC_UW347_18415	15-3SC_UW346_14530	14-2SC_UW345_00495	10-1SC_UW344_06865	UW299_25085	UW330_19890	UW28_09020	CIP90_UW274_16455	UW296_06705	UW276_16550	UW273_21515	UW272_05375	UW263_10345	UW262_09725	UW261_10905	UW258_10085	UW257_07390	UW256_04855	UW260_14325	UW225_13890	UW229_06130	UW220e_15765	UW220c_16630		UW220a_16500		UW193_13640	UW175_03350	UW162_11930	UW161_13735	UW160_15045	UW156_10900	UW145_01535		UW120_15780	Tb18_00485	Pt01_13395	Tb04_01035	Pp26_08080	Pn33_19335	Gg01_01735	Ec03_07890	Cm01_18770	PeaFJ1_06810	UW170_21765	P673_04240	UW128_02110	RUN0002_04240	P840_14230	RUN0003_06305	P780_13850	P575_13885	P565_14030	P557_05570	P545_07305	RS-N_12550	GRsMep_18690	Bs715_00885	LMG_9673_11690	Cw717_09725	Gj707_14130	Sw698_09880	Wj644_11315	WR-1_07215	RS638_07805	RS639_10020	CCRMRs339_03485	CCRMRs121_05230	CCRMRs286_14795	CCRMRs294_14475	B4_18335	CCRMRs223_03430	CCRMRs283_15140	B106_00085	B75_13820	CCRMRs317_15440	CCRMRs91_02810	UW190_02415	UW192_02190	UW177_03375	UW176_00815	UW174_11660	UW171_08400	UW172_07405	UW158_07415	UW132_08990	RUN0004_14940	RUN0005_16470	RUN0006_15825	RUN0008_16805	RUN0015_18045	RUN0016_17640	RUN0017_17335	RUN0018_17710	RUN0027_06045	RUN0030_03080	RUN0036_10685	RUN0037_00775	RUN0261_06810	RUN0276_18480	RUN0279_08020	RUN0281_17625	RUN0282_17890	RUN0283_13935	RUN0284_16425	RUN0285_17740	RUN0286_16130	RUN0287_16690	RUN0289_17080	RUN0290_09450	RUN0291_17125	RUN0292_16840	RUN0293_16500	RUN0294_00390	RUN0295_17945	RUN0296_17915	RUN0353_00785	RUN0354_15960	RUN0356_02210	RUN0358_11570	RUN0359_14505	RUN0360_17820	RUN0429_16010	RUN0430_15845	RUN0431_17510	RUN0432_17785	RUN0433_15855	RUN0434_01980	RUN0436_05165	RUN0437_02800	RUN0438_15250	RUN0520_16275	RUN0522_17180	RUN0609_14845	RUN0611_15070	RUN0612_14735	RUN0660_16435	RUN0661_13005	RUN0662_15395	RUN0665_15490	RUN0666_12320	RUN0668_14005	RUN0671_00505	RUN0675_05935	RUN0679_04830	RUN0715_03220	RUN0716_16680	RUN0717_00775	RUN0718_02620	RUN0719_15525	RUN0720_02620	RUN0722_15810	RUN0723_18360	RUN0724_02610	RUN0725_02280	RUN0726_17140	RUN0727_17735	RUN0729_09545	RUN0730_04170	RUN0731_04785	RUN0732_15550	RUN0735_03840	RUN0736_07185	RUN0737_00775	RUN0739_15915	RUN0740_00775	RUN0741_16050	RUN0742_02380	RUN0744_13830	RUN0745_07590	RUN0746_17590	RUN0747_06685	RUN0748_02005	RUN0749_02620	RUN0750_16725	RUN0751_02620	RUN0752_00775	RUN0753_02005	RUN0754_15870	RUN0755_05515	RUN0756_16430	RUN0757_02620	RUN0758_02570	RUN0759_17115	RUN0760_17280	RUN0762_10695	RUN0763_17160	RUN0765_00775	RUN0766_18235	RUN0767_15990	RUN0768_14895	RUN0769_16040	RUN0770_18055	RUN0771_02340	RUN0772_17200		RUN0776_18200	PHHBEA_06765	RUN0778_02620	RUN0779_10370	RUN0780_18015	RUN0783_02620	RUN0785_03430	RUN0786_18405	RUN0787_17530	RUN0788_17110	RUN0789_17055	RUN0790_18485	RUN0791_16975	RUN0792_00785	RUN0793_00775	RUN0795_16925	RUN0796_03805	RUN0798_00780	RUN0799_06215	RUN0800_02610	RUN0801_15855	RUN0802_15510	RUN0803_00775	RUN0804_04190	RUN0805_04830	RUN0806_08265	RUN0807_00620	FBAKDH_06770	RUN0809_16905	RUN0810_17100	RUN0811_02805	RUN0812_02695	RUN0813_15895	RUN0814_00785	RUN0815_17130	RUN0816_18710	RUN0817_08845	RUN0818_13970	RUN0819_00165	PEIJFM_06970	RUN0821_03575	RUN0822_02620	PCNGMF_06775	RUN0824_04425	RUN0825_03575	RUN0826_02620	RUN0827_15675	RUN0828_16790	RUN0829_02000	RUN0830_02140	RUN0832_03475	RUN0833_12760	RUN0834_02475	RUN0836_15375	RUN0837_00775	RUN0840_06395	RUN0841_14170	RUN0985_18365	RUN1028_05265	RUN1043_03575	RUN1044_04945	RUN1046_19155	RUN1052_18315	RUN1061_17735	RUN1062_16960	RUN1064_13880	RUN1065_03015	RUN1068_04865	RUN1069_18535	RUN1070_17670	RUN1072_16720	RUN1075_18710	RUN1080_02580	RUN1081_09530	RUN1082_17550	RUN1083_17480	RUN1091_03500	RUN1092_03915	RUN1093_05280	RUN1094_17425	RUN1095_10890	RUN1096_17895	RUN1098_17435	RUN1099_18670	RUN1100_02545	RUN1101_04115	RUN1102_03915	RUN1103_03640	RUN1104_19230	RUN1105_18735	RUN1106_03135	RUN1112_05490	RUN1121_13575		RUN1126_03700	RUN1127_19155			RUN1130_17285	RUN1132_19360	RUN1133_18425	RUN1134_19030	RUN1135_03200	RUN1136_19105	RUN1137_19245	RUN1138_08085	RUN1139_19155	RUN1140_17715	RUN1141_16350	RUN1142_18935	RUN1143_03250	RUN1144_00775	OFBKGH_06765	RUN1146_17555	RUN1147_06070	RUN1148_17830	RUN1149_03575	RUN1151_19140	RUN1152_15325	RUN1153_03160	RUN1154_02355	LAKHHH_06415	RUN1158_02825	RUN1159_04485	RUN1160_18260	RUN1161_05280	RUN1162_03435	RUN1163_03575	RUN1164_00375	RUN1165_00505	RUN1166_17665	RUN1167_16990	RUN1168_02710	RUN1169_05905	RUN1171_18495	RUN1172_04300	RUN1173_18370	RUN1174_17220	RUN1175_19390	RUN1176_04455	RUN1179_04895	RUN1188_17065	RUN1189_17140	RUN1190_18950	RUN1191_10895	RUN1192_17775	RUN1193_18595	RUN1194_06800	RUN1195_17205	RUN1196_03505	RUN1197_04490	RUN1198_02355	RUN1199_02580	RUN1200_04330	RUN1202_07615	RUN1203_08605	RUN1204_02345	RUN1206_03915	RUN1207_19230	RUN1208_02175	RUN1209_17230	RUN1210_18525	RUN1211_18655	RUN1212_19000			RUN1223_08090	RUN1226_17720	RUN1227_18730	RUN1229_18340	RUN1230_18715	RUN1232_06520	RUN1233_18360	RUN1235_07675	RUN1239_08250	RUN1246_00280	RUN1247_05695	RUN1249_18360	RUN1252_04985	RUN1253_03915	RUN1255_04035	RUN1258_02570		RUN1264_03610	RUN1267_18750	RUN1268_04310	RUN1274_05030	RUN1331_04210	RUN1947_08475	RUN1948_06200	RUN1950_05335	RUN1951_18035	GFCCDF_06940	RUN1953_18005	RUN1954_05340	RUN1955_00775	RUN1956_17155	RUN1957_18355	RUN1958_01025	RUN1959_19740	RUN1960_19960	RUN1961_18725	RUN1962_00565	RUN1964_01200	RUN1965_17280	RUN1966_17885	RUN1967_18605	RUN1968_17085	RUN1969_08755	RUN1970_17025	RUN1972_07420	RUN1973_18970	RUN1974_03530	RUN1975_06510	RUN1977_01440	RUN1978_03280	RUN1979_14735	RUN1980_19845	RUN1981_04625	RUN1982_16410	RUN1983_17995	RUN1984_04695	RUN1985_06320	RUN1986_03720	RUN1987_05545	RUN1991_05730	RUN1992_15985	RUN1993_17615	RUN1994_04140	RUN1995_18820	RUN1996_08745	RUN1997_18140	RUN1998_16105	RUN1999_02725	RUN2000_01980	RUN2001_05935	RUN2002_03490	RUN2003_01440	IHPEBA_06770	RUN2005_00510	RUN2006_00510	RUN2007_18035	RUN2009_08730	RUN2010_00510	RUN2011_18380	RUN2173_08920	RUN2174_09925	RUN2175_12175	RUN2176_09085	RUN2177_02420	RUN2179_01075	RUN2180_02415	RUN2181_02390	RUN2182_17845	RUN2183_05435	RUN2185_08080	RUN2186_06220	RUN2188_09540	RUN2189_03120	RUN2190_09355	RUN2191_06835	RUN2192_08230	RUN2193_08410	RUN2194_03825	RUN2195_03420	RUN2196_03425	RUN2197_01145	RUN2198_04665	RUN2199_04255	RUN2200_03825	RUN2201_07125	RUN2202_04225	RUN2203_07370	RUN2204_03830	RUN2205_03200	RUN2206_07375	RUN2207_02400	RUN2209_04575	RUN2210_05945	RUN2211_06570	RUN2212_08470	RUN2214_04575	RUN2215_02280	RUN2216_07160	RUN2218_04595	RUN2219_02690	RUN2220_04575	RUN2221_14225	RUN2223_06255	RUN2224_06595	RUN2226_15890	RUN2227_07725	RUN2228_04765	RUN2229_16825	RUN2231_03760	RUN2232_04030	RUN2233_02765	RUN2234_08250	RUN2235_11215
fliA	fliA;	RNA polymerase sigma factor FliA;Sigma70-r4 domain-containing protein	0.040718	801	801	1	1	11313				198	762	759.667	GMI1000_24440	Po82_19535	PSI07_22620	FQY_4_24370	CMR15_23515	SD54_13400	Rs-09-161_23600	23-10BR_05135	YC45_24110			Rs-T02_13665	KACC_10722_22525	UW163_22170	IBSBF1503_17930	CIP120_20340	UW757_23475	YC40-M_21010	UW491_05670	UW24_03410	UW365_20375	KACC10709_18910	RD15_18495	CaRs-Mep_23235	PSS1308_15490		PSS4_07705	OE1-1_24045	FJAT-1458_24435	EP1_26005	GEO_99_00055	GEO_57_12455	GEO_96_00050	FJAT-91_22275	SEPPX05_20685	CQPS-1_19340	UW700_03545	UW551_19095	K60_24155			RSCM_26745	GEO_6_10440	GEO_304_21795	GEO_81_08275	GEO_230_07605	Cq01_14190	Bg07_17180	P816_02815	T51_22270	T11_22490	SL3175_22680	SL3103_23215	SL2330_23305	T117_24100	T98_22665		T25_25655	T12_22840	SL3755_24155	SL3730_24005	SL3022_23165	SL2729_23690	SL2312_22275	SL2064_22620	T110_28960	T101_22310	T95_22570	T82_22220	T60_25215	T42_22990	SL3882_25195	SL3822_18900	SL3300_24730	P822_07495	P824_24110		IBSBF_2571_19645	SFC_21505	RS_476_24415	T523_22650	Tg03_14995	UA-1612_18725	UA-1611_19930	UA-1591_13415	UA-1579_09735	UA-1617_00890	UA-1609_03560	HA4-1_23505	UW386_21840	CFBP_8697_16955	CFBP_8695_17870	B2_18275	204_21685	203_20770	202_24275				Pe_27_07145	Pe_57_23970	Pe_2_14920	Pe_56_22255	Pe_61_19205	Pe_52_21415	Pe_51_16480	Pe_18_20950	Pe_24_19560	CIAT_078_22555	FJAT91.F50_24675	FJAT454.F1_25460	FJAT448.F50_25500	FJAT448.F1_25450	FJAT445.F50_23685	FJAT445.F1_23625	FJAT442.F50_23625	FJAT442.F1_23625	FJAT15353.F8_24520	FJAT15353.F50_24505	FJAT15353.F1_24505	FJAT15340.F50_23670	FJAT15340.F6_23675	FJAT15340.F1_23675	FJAT15304.F6_23675	FJAT15304.F1_23675	FJAT15304.F50_23670	FJAT15252.F50_25725	FJAT15252.F1_25745	FJAT15249.F50_25740	FJAT15249.F1_25730	FJAT15244.F50_19155	FJAT15244.F1_19150	FJAT1463.F50_25730	FJAT1458.F50_25730	FJAT1463.F1_25730	FJAT1458.F1_25725	FJAT1452.F50_23625	FJAT1452.F1_23630	FJAT1303.F8_24540	FJAT1303.F50_24505	FJAT1303.F1_23680	UW848_17280	FJAT91-F1_24675	FJAT91-F8_24585	FJAT15244-F8_18540	YQ_20760	CCRMRsB7_22570	CCRMRs287_21630	FJAT454.F50-1_22665	RUN2474_23460	RUN2279_23925	UW763_24930	Rs5_22885	MAFF_211471_20365	MAFF_211491_18630	MAFF_301560_24030	MAFF_241647_24560	MAFF_241648_19665	MAFF_211472_20370	MAFF_211479_19095	MAFF_311693_24970	NCPPB_4029_18555	NCPPB_3727_16005	NCPPB_3985_06700	NCPPB_3219_10510	NCPPB_3445_18515	NCPPB_253_25600	NCPPB_325_21510		IPO_0715_18985	PD_445_18640	IPO_0738_18475	PD_141_17840		PD_1447_03310	PD_1414_06665	PD_1446_06235	PD_134_20125	NAK_7_18480	NAK_216_18475	NAK_214_18510	NAK_204_18555	NAK_215_18630	NAK_213_18480	NAK_210_18310	NAK_202_18555	NAK_201_18455	NAK_199_18640	NAK_180_18570	NAK_198_18360	NAK_170_18645	NAK_164_18835	NAK_166_18390	NAK_163_18710	NAK_162_18495	NAK_161_18670	NAK_159_18335	PD_4124_18140	PD_3270_19205	PD_3269_18040	PD_3222_19045	PD_7123_05250	IPO_3731_17770	PD_441_17355	IPO_1828_18625	IPO_1808_18360	IPO_1809_18655	IPO_1805_18550	IPO_1804_18355	IPO_1806_18370	IPO_1752_17905	PD_2942_18650	PD_2941_18115	PD_2940_18620	PD_1445_00395	PD_1254_17995	NCPPB_1579_04785	NCPPB_790_20370	PD_2763_09900	362200_22800	UGMSS_Db01_17225	LLRS-1_23395	RS_20815	SY1_20305		RS24_22050	RS10_20130	T2C-Rasto_03470	FJ1003_18840	UW72_15185	CIP417_UW70_19080	UW251_19475	P380_16545	RsT01_12410	SL1931_18690	UW88_20615	B73_UW840_02010	B70_UW839_02435	B68_UW837_06045	UW82_21580	T25_UW811_17415	UW81_05085	UW80_21250	IBSBF2001_UW756_20700	UQRS637_UW745_15780	Rs540_UW751_14205	Rs545_UW752_01675	UQRS280_UW738_13825	CFBP6727_UW736_14535	UW73_22705	UW71_19800	CIP240_RUN482_UW692_05410	T1-UY_UW688_02585	DGBBC1138_UW685_13145	NCPPB3987_UW656_22385	NCPPB332_UW654_10640	MAFF301552_UW651_23355	MAFF301558_UW652_11905	RUN58_UW646_14820	CFBP7029_UW665_16475	CIP301_UW641_14775	CIP239_RUN043_UW639_13320	ACH732_UW629_02220	UW613_08550	UW604_04930	UW600_17090	UW599_16685	Rs124_UW586_15590	UW611_17360	UW573_16830	UW560_16920	UW552_17035	UW557_17305	IPO1609_UW550_17430	LNPV14-25_UW523_17155	CIP266_UW505_12840	CIP265_UW504_16885		CIP180_UW500_21555	CIP309_UW494_20995	CIP302_UW492_19875	NCPPB282_UW491_15870	CIP282_UW489_17745	CIP214_UW488_02975	CIP167_UW484_24845	CIP177_UW485_04345	CIP207_UW487_17790	CIP238_UW490_18410	CIP9_UW476_11030	CIP10_UW477_24640	CIP296_UW472_20700	CIP300_UW473_17670	CIP240_UW470_20475	CIP239_UW469_20445	CIP226_UW467_22290	CIP217_UW462_02260	CIP224_UW466_25205	CIP211_UW461_03970	CIP172_UW458_23460	CIP128_UW455_04610	CIP218_UW463_23730	CIP221_UW464_05155	CIP258_UW448_18690	CIP61_UW451_00235	CIP77_UW452_16115	CIP259_UW449_17375	O1059_UW442_17525	01020AS_UW437_17140	O223A_UW420_17245	O249_UW425_17315	O15A_UW408_17245	O12BS_UW407_10050	28-12BR_UW352_18680	UW37_17805	UW393_12790	40-4SP_UW354_01445	POPS1_UW379_14255	26-3SP_UW351_20065	23-10BR_UW349_03885	25-2SP_UW350_04515	19-3PR_UW348_05690	17-4SC_UW347_01750	15-3SC_UW346_19735	14-2SC_UW345_22380	10-1SC_UW344_02565	UW299_21195	UW330_11790	UW28_18335	CIP90_UW274_17300	UW296_16400	UW276_17360	UW273_02815	UW272_19395	UW263_22575	UW262_22555	UW261_16260	UW258_06530	UW257_17135	UW256_15940	UW260_18045	UW225_15760	UW229_20835	UW220e_17410	UW220c_17250	UW210_21465	UW220a_18395	UW187_24090	UW193_00070	UW175_02775	UW162_24145	UW161_18625	UW160_05835	UW156_20430	UW145_03205	UW134_24755	UW120_17675	Tb18_19510	Pt01_05970	Tb04_10860	Pp26_14240	Pn33_18020	Gg01_03880	Ec03_16735	Cm01_03390	PeaFJ1_20335	UW170_16215	P673_16620	UW128_04145	RUN0002_16620	P840_10605	RUN0003_03765	P780_19600	P575_24190	P565_03675	P557_03445		RS-N_21170	GRsMep_06885	Bs715_21235	LMG_9673_20490	Cw717_23280	Gj707_18165	Sw698_18380	Wj644_20625	WR-1_24385	RS638_23585	RS639_20480	CCRMRs339_21710	CCRMRs121_00740	CCRMRs286_12445	CCRMRs294_12870	B4_08335	CCRMRs223_14785	CCRMRs283_12795	B106_14825	B75_17105	CCRMRs317_13095	CCRMRs91_18630	UW190_21245	UW192_03595	UW177_22515	UW176_21715	UW174_05855	UW171_16025	UW172_15640	UW158_20910	UW132_23395	RUN0004_16520	RUN0005_17170	RUN0006_16015	RUN0008_07240	RUN0015_10150	RUN0016_17830	RUN0017_17525	RUN0018_10040	RUN0027_09015	RUN0030_00100	RUN0036_04590	RUN0037_16120	RUN0261_05645	RUN0276_18995	RUN0279_22090	RUN0281_03335	RUN0282_09430	RUN0283_15065	RUN0284_08085	RUN0285_18255	RUN0286_16830	RUN0287_08675	RUN0289_07240	RUN0290_08285	RUN0291_06715	RUN0292_09135	RUN0293_09765	RUN0294_10580	RUN0295_09655	RUN0296_10175	RUN0353_17850	RUN0354_01140	RUN0356_20805	RUN0358_12735	RUN0359_15140	RUN0360_08475	RUN0429_08330	RUN0430_06840	RUN0431_03985	RUN0432_07225	RUN0433_08490	RUN0434_23545	RUN0436_21885	RUN0437_15575	RUN0438_05405	RUN0520_07115	RUN0522_06850	RUN0609_10120	RUN0611_13970	RUN0612_12875	RUN0660_05890	RUN0661_12295	RUN0662_10000	RUN0665_11730	RUN0666_12130	RUN0668_13815	RUN0671_23360	RUN0675_01990	RUN0679_20140	RUN0715_21485	RUN0716_07110	RUN0717_19840	RUN0718_20910	RUN0719_06655	RUN0720_19215	RUN0722_08665	RUN0723_01140	RUN0724_19065	RUN0725_18750	RUN0726_08085	RUN0727_11080	RUN0729_19535	RUN0730_14750	RUN0731_20065	RUN0732_13520	RUN0735_18945	RUN0736_11125	RUN0737_20265	RUN0739_05675	RUN0740_19415	RUN0741_16240	RUN0742_17865	RUN0744_15480	RUN0745_08755	RUN0746_07180	RUN0747_07850	RUN0748_19915	RUN0749_18345	RUN0750_10005	RUN0751_18710	RUN0752_19730	RUN0753_19215	RUN0754_11745	RUN0755_16145	RUN0756_03510	RUN0757_19470	RUN0758_19125	RUN0759_09865	RUN0760_09650	RUN0762_09530	RUN0763_05860	RUN0765_20170	RUN0766_06695	RUN0767_17095	RUN0768_12410	RUN0769_13940	RUN0770_07615	RUN0771_17705	RUN0772_08265	RUN0773_16960	RUN0776_08650	PHHBEA_22730	RUN0778_19390	RUN0779_23715	RUN0780_15455	RUN0783_18850	RUN0785_20370	RUN0786_10055	RUN0787_07705	RUN0788_08090	RUN0789_01150	RUN0790_09175	RUN0791_09520	RUN0792_19925	RUN0793_18575	RUN0795_04740	RUN0796_19335	RUN0798_19615	RUN0799_07380	RUN0800_19115	RUN0801_16045	RUN0802_12585	RUN0803_18300	RUN0804_20285	RUN0805_19140	RUN0806_07100	RUN0807_18980	FBAKDH_22730	RUN0809_04430	RUN0810_12810	RUN0811_18720	RUN0812_18610	RUN0813_08155	RUN0814_19510	RUN0815_06365	RUN0816_07915	RUN0817_22500	RUN0818_23620	RUN0819_17975	PEIJFM_24355	RUN0821_19875	RUN0822_19365	PCNGMF_22730	RUN0824_05590	RUN0825_18735	RUN0826_19030	RUN0827_07420	RUN0828_05050	RUN0829_18825	RUN0830_18510	RUN0832_09995	RUN0833_14820	RUN0834_18570	RUN0836_06725	RUN0837_19080	RUN0840_05230	RUN0841_14900	RUN0985_04195	RUN1028_01990	RUN1043_19065	RUN1044_19445	RUN1046_12275	RUN1052_16570	RUN1061_15065	RUN1062_18525	RUN1064_16770	RUN1065_19995	RUN1068_21210	RUN1069_09530	RUN1070_07230	RUN1072_11080	RUN1075_07935	RUN1080_20850	RUN1081_10695	RUN1082_10005	RUN1083_10045	RUN1091_18920	RUN1092_21255	RUN1093_20020	RUN1094_10570	RUN1095_23610	RUN1096_06220	RUN1098_08480	RUN1099_05865	RUN1100_14920	RUN1101_19510	RUN1102_20280	RUN1103_19860	RUN1104_16415	RUN1105_09940	RUN1106_04685	RUN1112_13585	RUN1121_17605	RUN1125_16055	RUN1126_19520	RUN1127_09525	RUN1128_16935	RUN1129_21925	RUN1130_02900	RUN1132_03350	RUN1133_07970	RUN1134_10215	RUN1135_18480	RUN1136_03585	RUN1137_08085	RUN1138_09250	RUN1139_11090	RUN1140_01150	RUN1141_08925	RUN1142_11460	RUN1143_20205	RUN1144_20345	OFBKGH_22725	RUN1146_04805	RUN1147_19555	RUN1148_09530	RUN1149_19035	RUN1151_09550	RUN1152_22160	RUN1153_19220	RUN1154_20085	LAKHHH_22710	RUN1158_18360	RUN1159_06010	RUN1160_07550	RUN1161_11930	RUN1162_08665	RUN1163_20855	RUN1164_19745	RUN1165_18200	RUN1166_07475	RUN1167_13250	RUN1168_22375	RUN1169_06945	RUN1171_10625	RUN1172_18930	RUN1173_07235	RUN1174_10340	RUN1175_18195	RUN1176_18965	RUN1179_20105	RUN1188_15320	RUN1189_10225	RUN1190_00990	RUN1191_12060	RUN1192_08915	RUN1193_10445	RUN1194_05635	RUN1195_10440	RUN1196_19770	RUN1197_02935	RUN1198_19960	RUN1199_19360	RUN1200_20075	RUN1202_14095	RUN1203_00780	RUN1204_20145	RUN1206_19515	RUN1207_08085	RUN1208_20095	RUN1209_09020	RUN1210_07235	RUN1211_09525	RUN1212_11025	RUN1214_16610	RUN1215_09635	RUN1223_18780	RUN1226_06410	RUN1227_07235	RUN1229_10040	RUN1230_07630	RUN1232_01990	RUN1233_10565	RUN1235_19610	RUN1239_00780	RUN1246_23305	RUN1247_21620	RUN1249_06720	RUN1252_06540	RUN1253_19695	RUN1255_18265	RUN1258_20655	RUN1259_21830	RUN1264_20100	RUN1267_11215	RUN1268_20545	RUN1274_03795	RUN1331_16765	RUN1947_09640	RUN1948_24835	RUN1950_23775	RUN1951_11765	GFCCDF_24560	RUN1953_08095	RUN1954_24540	RUN1955_20240	RUN1956_05310	RUN1957_08345	RUN1958_19115	RUN1959_11040	RUN1960_01140	RUN1961_24610	RUN1962_24315	RUN1964_23735	RUN1965_08080	RUN1966_08095	RUN1967_06990	RUN1968_08525	RUN1969_11115	RUN1970_07730	RUN1972_03305	RUN1973_09020	RUN1974_19525	RUN1975_19165	RUN1977_23905	RUN1978_20635	RUN1979_05490	RUN1980_10045	RUN1981_24580	RUN1982_08480	RUN1983_09525	RUN1984_23770	RUN1985_23505	RUN1986_23640	RUN1987_24190	RUN1991_23510	RUN1992_08380	RUN1993_23345	RUN1994_21975	RUN1995_23375	RUN1996_22745	RUN1997_08910	RUN1998_23300	RUN1999_23325	RUN2000_23380	RUN2001_23330	RUN2002_22495	RUN2003_20260	IHPEBA_22485	RUN2005_20360	RUN2006_19530	RUN2007_11665	RUN2009_07565	RUN2010_23510	RUN2011_03940	RUN2173_03695	RUN2174_01450	RUN2175_05270	RUN2176_11475	RUN2177_20935	RUN2179_22215	RUN2180_21240	RUN2181_19650	RUN2182_21340	RUN2183_00325	RUN2185_10145	RUN2186_01190	RUN2188_01190	RUN2189_05475	RUN2190_01625	RUN2191_02110	RUN2192_05965	RUN2193_01955	RUN2194_00320	RUN2195_01960	RUN2196_01960	RUN2197_18920	RUN2198_02795	RUN2199_02795	RUN2200_00320	RUN2201_05260	RUN2202_00325	RUN2203_00325	RUN2204_01960	RUN2205_00100	RUN2206_00325	RUN2207_22665	RUN2209_19790	RUN2210_18730	RUN2211_19285	RUN2212_19050	RUN2214_19795	RUN2215_19690	RUN2216_19440	RUN2218_18700	RUN2219_22370	RUN2220_22290	RUN2221_15275	RUN2223_22255	RUN2224_22400	RUN2226_07845	RUN2227_08890	RUN2228_24455	RUN2229_19905	RUN2231_23915	RUN2232_23765	RUN2233_23880	RUN2234_04650	RUN2235_09025
pobA	pobA;	4-hydroxybenzoate 3-monooxygenase;FAD-binding-3 domain-containing protein;hypothetical protein	0.0733614	801	801	1	1	6857				189	1254	1226.94	GMI1000_11515	Po82_05825	PSI07_05650	FQY_4_11010	CMR15_05555	SD54_00450	Rs-09-161_11500	23-10BR_19885	YC45_13315	UY031_06085	RS2_14310	Rs-T02_09295	KACC_10722_05670	UW163_10095	IBSBF1503_03900	CIP120_06365	UW757_08950	YC40-M_06370	UW491_10005	UW24_00515	UW365_10320	KACC10709_09510	RD15_11070	CaRs-Mep_05920	PSS1308_08985	PSS216_12095	PSS4_14615	OE1-1_11415	FJAT-1458_06225	EP1_06495	GEO_99_04555	GEO_57_22065	GEO_96_07310	FJAT-91_11795	SEPPX05_17295	CQPS-1_13400		UW551_10430		RS_488_06080	RS_489_06070	RSCM_12315	GEO_6_19065	GEO_304_08845	GEO_81_02175	GEO_230_07365	Cq01_17940	Bg07_06315	P816_11265	T51_05495	T11_05495	SL3175_05195	SL3103_05810	SL2330_05905	T117_12340	T98_05185	T78_06290	T25_06105	T12_05320	SL3755_05915	SL3730_06235	SL3022_05630	SL2729_06185	SL2312_05225	SL2064_05760	T110_06885	T101_05235	T95_05715	T82_05225	T60_06525	T42_06200	SL3882_06525	SL3822_06255	SL3300_13615		P824_05815	IBSBF_2570_05745	IBSBF_2571_05835	SFC_05795	RS_476_11500	T523_05525	Tg03_11135	UA-1612_18815	UA-1611_20925	UA-1591_14655	UA-1579_12165	UA-1617_18775	UA-1609_06080	HA4-1_03765	UW386_07610	CFBP_8697_09850	CFBP_8695_10255	B2_05780	204_11800	203_05905	202_05905	Pe_1_07380	Pe_3_06210	Pe_39_10825	Pe_27_14800	Pe_57_09760	Pe_2_08450	Pe_56_09240	Pe_61_06655	Pe_52_06085	Pe_51_07590	Pe_18_09055	Pe_24_07455	CIAT_078_10165	FJAT91.F50_06355	FJAT454.F1_05975	FJAT448.F50_06000	FJAT448.F1_05975	FJAT445.F50_06435	FJAT445.F1_06405	FJAT442.F50_06405	FJAT442.F1_06405	FJAT15353.F8_06495	FJAT15353.F50_06495	FJAT15353.F1_06495	FJAT15340.F50_05710	FJAT15340.F6_05710	FJAT15340.F1_05710	FJAT15304.F6_05710	FJAT15304.F1_05710	FJAT15304.F50_05710	FJAT15252.F50_06255	FJAT15252.F1_06260	FJAT15249.F50_06255	FJAT15249.F1_06260	FJAT15244.F50_06380	FJAT15244.F1_06375	FJAT1463.F50_06255	FJAT1458.F50_06255	FJAT1463.F1_06255	FJAT1458.F1_06255	FJAT1452.F50_06405	FJAT1452.F1_06405	FJAT1303.F8_06505	FJAT1303.F50_06495	FJAT1303.F1_05855	UW848_20760	FJAT91-F1_06355	FJAT91-F8_06375	FJAT15244-F8_06415	YQ_06285	CCRMRsB7_07210	CCRMRs287_09860	FJAT454.F50-1_06055	RUN2474_06105	RUN2279_06550	UW763_13540		MAFF_211471_06240	MAFF_211491_12755	MAFF_301560_06440	MAFF_241647_05955	MAFF_241648_13620	MAFF_211472_06240	MAFF_211479_06515	MAFF_311693_12810	NCPPB_4029_05380	NCPPB_3727_02270	NCPPB_3985_18080	NCPPB_3219_04985	NCPPB_3445_16285	NCPPB_253_05290		NCPPB_216_23840	IPO_0715_18655	PD_445_21595	IPO_0738_21900	PD_141_18785	PD_2762_22765	PD_1447_01365	PD_1414_20460	PD_1446_09890	PD_134_22705	NAK_7_22005	NAK_216_21845	NAK_214_21545	NAK_204_21875	NAK_215_21595	NAK_213_20630	NAK_210_21590	NAK_202_21575	NAK_201_22435	NAK_199_21945	NAK_180_20700	NAK_198_21555	NAK_170_22000	NAK_164_22810	NAK_166_22790	NAK_163_22860	NAK_162_21315	NAK_161_22570	NAK_159_22795	PD_4124_21665	PD_3270_12070	PD_3269_16420	PD_3222_03415	PD_7123_19700	IPO_3731_18170	PD_441_21860	IPO_1828_21880	IPO_1808_22725	IPO_1809_21975	IPO_1805_21575	IPO_1804_22420	IPO_1806_22420	IPO_1752_21465	PD_2942_21560	PD_2941_22390	PD_2940_21580	PD_1445_07810	PD_1254_20295	NCPPB_1579_08795	NCPPB_790_12345	PD_2763_09630	362200_16140	UGMSS_Db01_08510	LLRS-1_05340	RS_05700	SY1_01610	Rs-SY1_04175	RS24_06470	RS10_06240	T2C-Rasto_12385	FJ1003_10395	UW72_02900	CIP417_UW70_04585	UW251_14205	P380_05910	RsT01_16440	SL1931_06230	UW88_16310	B73_UW840_18700	B70_UW839_20205	B68_UW837_09585	UW82_05265	T25_UW811_15715	UW81_20880	UW80_03215	IBSBF2001_UW756_01255	UQRS637_UW745_04770	Rs540_UW751_19295	Rs545_UW752_12595	UQRS280_UW738_03155	CFBP6727_UW736_20100	UW73_07015	UW71_04530	CIP240_RUN482_UW692_20705	T1-UY_UW688_17225	DGBBC1138_UW685_07455	NCPPB3987_UW656_10840	NCPPB332_UW654_19400	MAFF301552_UW651_01975	MAFF301558_UW652_03865	RUN58_UW646_03660	CFBP7029_UW665_20375	CIP301_UW641_11995	CIP239_RUN043_UW639_01035	ACH732_UW629_25230	UW613_15790	UW604_16455	UW600_19340	UW599_16225	Rs124_UW586_11540	UW611_21040	UW573_20375	UW560_18795	UW552_18985	UW557_16095	IPO1609_UW550_00625	LNPV14-25_UW523_21035	CIP266_UW505_24115	CIP265_UW504_20840	CIP310_UW495_19010	CIP180_UW500_04800	CIP309_UW494_13860	CIP302_UW492_14310	NCPPB282_UW491_08795	CIP282_UW489_20305	CIP214_UW488_16445	CIP167_UW484_07515	CIP177_UW485_01465	CIP207_UW487_02715	CIP238_UW490_19110	CIP9_UW476_01280	CIP10_UW477_13710	CIP296_UW472_17950	CIP300_UW473_19600	CIP240_UW470_13075	CIP239_UW469_15800	CIP226_UW467_01845	CIP217_UW462_14275	CIP224_UW466_14725	CIP211_UW461_19990	CIP172_UW458_00840	CIP128_UW455_14665	CIP218_UW463_06160	CIP221_UW464_13790	CIP258_UW448_21855	CIP61_UW451_10435	CIP77_UW452_03765	CIP259_UW449_19370	O1059_UW442_22840	01020AS_UW437_16045	O223A_UW420_16610	O249_UW425_20980	O15A_UW408_21985	O12BS_UW407_11195	28-12BR_UW352_16295	UW37_11155	UW393_24600	40-4SP_UW354_12415	POPS1_UW379_19225	26-3SP_UW351_12695	23-10BR_UW349_20825	25-2SP_UW350_18520	19-3PR_UW348_23190	17-4SC_UW347_20010	15-3SC_UW346_15665	14-2SC_UW345_15205	10-1SC_UW344_16640	UW299_23965	UW330_19045	UW28_10015	CIP90_UW274_22555	UW296_15860	UW276_00215	UW273_20415	UW272_18210	UW263_11370	UW262_10730	UW261_00505	UW258_11210	UW257_19060	UW256_15330	UW260_03905	UW225_17025	UW229_05155	UW220e_19805	UW220c_00995		UW220a_21485		UW193_14760	UW175_05835	UW162_13045	UW161_12620	UW160_16165	UW156_12020	UW145_04235		UW120_16065	Tb18_15325	Pt01_14755	Tb04_12585	Pp26_10505	Pn33_06410	Gg01_11780	Ec03_14495	Cm01_17165	PeaFJ1_05550	UW170_20760	P673_06560	UW128_05610	RUN0002_06560	P840_08560	RUN0003_07430	P780_05790	P575_08350	P565_05210	P557_03685	P545_01915	RS-N_13690	GRsMep_19810	Bs715_02060	LMG_9673_12885	Cw717_10880	Gj707_15305	Sw698_08725	Wj644_12605	WR-1_06075	RS638_06475	RS639_08880	CCRMRs339_02475	CCRMRs121_06240	CCRMRs286_13705	CCRMRs294_15395	B4_23510	CCRMRs223_02420	CCRMRs283_14055	B106_01105	B75_14840	CCRMRs317_14355	CCRMRs91_18285	UW190_23880	UW192_01105	UW177_23325	UW176_23440	UW174_22555	UW171_20110	UW172_22520	UW158_22975	UW132_06115	RUN0004_16720	RUN0005_14450	RUN0006_16540	RUN0008_14360	RUN0015_15605	RUN0016_19730	RUN0017_14110	RUN0018_15690	RUN0027_07115	RUN0030_04230	RUN0036_11755	RUN0037_11710	RUN0261_15880	RUN0276_16040	RUN0279_07040	RUN0281_18660	RUN0282_15485	RUN0283_14450	RUN0284_18155	RUN0285_18455	RUN0286_14070	RUN0287_17205	RUN0289_14310	RUN0290_17060	RUN0291_15390	RUN0292_14820	RUN0293_17825	RUN0294_01405	RUN0295_15405	RUN0296_14790	RUN0353_12360	RUN0354_14635	RUN0356_10980	RUN0358_18630	RUN0359_04010	RUN0360_14350	RUN0429_18330	RUN0430_16360	RUN0431_18190	RUN0432_19700	RUN0433_17575	RUN0434_03000	RUN0436_03965	RUN0437_01770	RUN0438_12245	RUN0520_16790	RUN0522_14545	RUN0609_12340	RUN0611_10615	RUN0612_16865	RUN0660_17155	RUN0661_10010	RUN0662_12220	RUN0665_12435	RUN0666_14960	RUN0668_10215	RUN0671_01495	RUN0675_04940	RUN0679_14995	RUN0715_13815	RUN0716_19280	RUN0717_13480	RUN0718_13845	RUN0719_16230	RUN0720_13755	RUN0722_16530	RUN0723_18880	RUN0724_14780	RUN0725_13595	RUN0726_13705	RUN0727_18760	RUN0729_12540	RUN0730_05185	RUN0731_14295	RUN0732_17780	RUN0735_14345	RUN0736_06210	RUN0737_13450	RUN0739_18605	RUN0740_14095	RUN0741_17645	RUN0742_11485	RUN0744_17560	RUN0745_16930	RUN0746_14450	RUN0747_18405	RUN0748_15330	RUN0749_14005	RUN0750_14805	RUN0751_13960	RUN0752_13180	RUN0753_14595	RUN0754_17485	RUN0755_04535	RUN0756_18055	RUN0757_13430	RUN0758_14840	RUN0759_14380	RUN0760_18910	RUN0762_15415	RUN0763_14525	RUN0765_13075	RUN0766_18750	RUN0767_14140	RUN0768_18395	RUN0769_13060	RUN0770_19245	RUN0771_13115	RUN0772_14055		RUN0776_15735	PHHBEA_05715	RUN0778_15355	RUN0779_08700	RUN0780_14935	RUN0783_14580	RUN0785_14090	RUN0786_18920	RUN0787_13755	RUN0788_13875	RUN0789_14520	RUN0790_15460	RUN0791_14460	RUN0792_14155	RUN0793_14400	RUN0795_17120	RUN0796_14360	RUN0798_14985	RUN0799_14350	RUN0800_13505	RUN0801_13310	RUN0802_17125	RUN0803_13820	RUN0804_16410	RUN0805_15080	RUN0806_18830	RUN0807_14245	FBAKDH_05720	RUN0809_13575	RUN0810_11830	RUN0811_13950	RUN0812_13460	RUN0813_12610	RUN0814_15305	RUN0815_14355	RUN0816_19390	RUN0817_07865	RUN0818_02750	RUN0819_13070	PEIJFM_05850	RUN0821_15780	RUN0822_15295	PCNGMF_05725	RUN0824_18705	RUN0825_13080	RUN0826_14220	RUN0827_18015	RUN0828_18610	RUN0829_14340	RUN0830_13270	RUN0832_02500	RUN0833_13275	RUN0834_13725	RUN0836_17715	RUN0837_14255	RUN0840_18535	RUN0841_18075	RUN0985_15850	RUN1028_06255	RUN1043_14370	RUN1044_14400	RUN1046_15990	RUN1052_16990	RUN1061_14220	RUN1062_15635	RUN1064_17295	RUN1065_16065	RUN1068_14605	RUN1069_16685	RUN1070_14935	RUN1072_18385	RUN1075_19225	RUN1080_16155	RUN1081_18065	RUN1082_15530	RUN1083_18185	RUN1091_14055	RUN1092_12130	RUN1093_13525	RUN1094_14115	RUN1095_19365	RUN1096_18410	RUN1098_15515	RUN1099_15415	RUN1100_01570	RUN1101_15375	RUN1102_12970	RUN1103_14215	RUN1104_15435	RUN1105_16840	RUN1106_13795	RUN1112_04500	RUN1121_14090		RUN1126_15495	RUN1127_17310			RUN1130_14695	RUN1132_17625	RUN1133_15055	RUN1134_15785	RUN1135_13305	RUN1136_16575	RUN1137_17225	RUN1138_14250	RUN1139_16615	RUN1140_18740	RUN1141_13905	RUN1142_16915	RUN1143_14455	RUN1144_15085	OFBKGH_05715	RUN1146_14355	RUN1147_15640	RUN1148_15245	RUN1149_14680	RUN1151_15985	RUN1152_13435	RUN1153_14450	RUN1154_15755	LAKHHH_05315	RUN1158_13180	RUN1159_12195	RUN1160_16935	RUN1161_14175	RUN1162_02420	RUN1163_13655	RUN1164_12215	RUN1165_13520	RUN1166_18400	RUN1167_14180	RUN1168_01730	RUN1169_04930	RUN1171_19210	RUN1172_03320	RUN1173_19465	RUN1174_15995	RUN1175_17350	RUN1176_14840	RUN1179_14230	RUN1188_15740	RUN1189_17555	RUN1190_17625	RUN1191_15905	RUN1192_18800	RUN1193_19110	RUN1194_18035	RUN1195_14075	RUN1196_15255	RUN1197_14245	RUN1198_13905	RUN1199_15485	RUN1200_11275	RUN1202_06600	RUN1203_07615	RUN1204_15650	RUN1206_15215	RUN1207_19425	RUN1208_15875	RUN1209_16005	RUN1210_16095	RUN1211_15410	RUN1212_17080			RUN1223_09070	RUN1226_18235	RUN1227_16710	RUN1229_17015	RUN1230_16180	RUN1232_07510	RUN1233_18555	RUN1235_06695	RUN1239_09240	RUN1246_01270	RUN1247_10720	RUN1249_15105	RUN1252_15645	RUN1253_14480	RUN1255_03055	RUN1258_15740		RUN1264_15280	RUN1267_16900	RUN1268_15705	RUN1274_06100	RUN1331_07650	RUN1947_18695	RUN1948_20145	RUN1950_18950	RUN1951_18550	GFCCDF_05815	RUN1953_16085	RUN1954_23340	RUN1955_16870	RUN1956_17670	RUN1957_19390	RUN1958_15395	RUN1959_15860	RUN1960_15995	RUN1961_07630	RUN1962_01585	RUN1964_00180	RUN1965_15360	RUN1966_18590	RUN1967_15730	RUN1968_14645	RUN1969_09725	RUN1970_13460	RUN1972_17425	RUN1973_19485	RUN1974_13290	RUN1975_14780	RUN1977_00170	RUN1978_04550	RUN1979_18970	RUN1980_18010	RUN1981_23575	RUN1982_18025	RUN1983_16670	RUN1984_23020	RUN1985_22550	RUN1986_16730	RUN1987_22815	RUN1991_22500	RUN1992_19270	RUN1993_21095	RUN1994_05160	RUN1995_07705	RUN1996_09765	RUN1997_16915	RUN1998_21250	RUN1999_01705	RUN2000_03000	RUN2001_06955	RUN2002_02470	RUN2003_00170	IHPEBA_05720	RUN2005_01780	RUN2006_01780	RUN2007_18750	RUN2009_16655	RUN2010_01780	RUN2011_18575	RUN2173_07950	RUN2174_18920	RUN2175_22770	RUN2176_22970	RUN2177_23030	RUN2179_23140	RUN2180_22825	RUN2181_21710	RUN2182_23070	RUN2183_04465	RUN2185_07110	RUN2186_23230	RUN2188_23210	RUN2189_04090	RUN2190_10325	RUN2191_23580	RUN2192_23315	RUN2193_07440	RUN2194_04795	RUN2195_02450	RUN2196_02455	RUN2197_00175	RUN2198_05635	RUN2199_03285	RUN2200_04795	RUN2201_08095	RUN2202_03255	RUN2203_06400	RUN2204_04800	RUN2205_02230	RUN2206_08345	RUN2207_03380	RUN2209_05555	RUN2210_06925	RUN2211_05590	RUN2212_07490	RUN2214_05555	RUN2215_03480	RUN2216_06180	RUN2218_05575	RUN2219_01710	RUN2220_05555	RUN2221_23785	RUN2223_07235	RUN2224_05615	RUN2226_17205	RUN2227_14510	RUN2228_22940	RUN2229_20920	RUN2231_18935	RUN2232_22360	RUN2233_22090	RUN2234_18190	RUN2235_22300
group_3900		hypothetical protein	0.0858406	801	801	1	1	4477				219	234	228.697	GMI1000_15805	Po82_02035	PSI07_01940	FQY_4_15205	CMR15_01520	SD54_16485	Rs-09-161_15530	23-10BR_00155	YC45_18570	UY031_01955	RS2_13815	Rs-T02_08975	KACC_10722_01860	UW163_06295	IBSBF1503_07635	CIP120_15205	UW757_13170	YC40-M_02125	UW491_14675	UW24_02200	UW365_02455	KACC10709_13425	RD15_22765	CaRs-Mep_01535	PSS1308_15190	PSS216_22160	PSS4_14135	OE1-1_15930	FJAT-1458_02285	EP1_01910	GEO_99_10780	GEO_57_03995	GEO_96_10075	FJAT-91_15840	SEPPX05_03790	CQPS-1_09065	UW700_03255	UW551_14555	K60_10860	RS_488_01945	RS_489_01970	RSCM_02210	GEO_6_16920	GEO_304_05035	GEO_81_08995	GEO_230_16690	Cq01_14975	Bg07_18990	P816_08300	T51_01510	T11_01510	SL3175_01565	SL3103_01855	SL2330_01930	T117_01960	T98_01570	T78_02075	T25_01930	T12_01565	SL3755_01865	SL3730_01825		SL2729_01795	SL2312_01540	SL2064_01860		T101_01535	T95_01860	T82_01540	T60_02160	T42_01800	SL3882_02160	SL3822_01805	SL3300_02070	P822_15330	P824_01790	IBSBF_2570_01985	IBSBF_2571_02040	SFC_02030	RS_476_15790	T523_01685	Tg03_10815	UA-1612_01395	UA-1611_14420	UA-1591_16595		UA-1617_14850		HA4-1_17835	UW386_12285	CFBP_8697_13420	CFBP_8695_14200	B2_01750	204_16195	203_01510	202_01510	Pe_1_03025	Pe_3_01800	Pe_39_15180	Pe_27_21945	Pe_57_13980	Pe_2_03120	Pe_56_04660	Pe_61_05305	Pe_52_03915	Pe_51_05800	Pe_18_18530	Pe_24_18030	CIAT_078_06315	FJAT91.F50_02310	FJAT454.F1_02045	FJAT448.F50_02050	FJAT448.F1_02045	FJAT445.F50_02225	FJAT445.F1_02210	FJAT442.F50_02210	FJAT442.F1_02210	FJAT15353.F8_02350	FJAT15353.F50_02350	FJAT15353.F1_02350	FJAT15340.F50_01705	FJAT15340.F6_01705	FJAT15340.F1_01705	FJAT15304.F6_01705	FJAT15304.F1_01705	FJAT15304.F50_01705	FJAT15252.F50_02315	FJAT15252.F1_02315	FJAT15249.F50_02315	FJAT15249.F1_02315	FJAT15244.F50_02065	FJAT15244.F1_02065	FJAT1463.F50_02315	FJAT1458.F50_02315	FJAT1463.F1_02315	FJAT1458.F1_02315	FJAT1452.F50_02210	FJAT1452.F1_02210	FJAT1303.F8_02350	FJAT1303.F50_02350	FJAT1303.F1_01990	UW848_12115	FJAT91-F1_02310	FJAT91-F8_02325	FJAT15244-F8_02085	YQ_02225	CCRMRsB7_03220	CCRMRs287_06100	FJAT454.F50-1_02090	RUN2474_01885	RUN2279_01910	UW763_01945	Rs5_02085	MAFF_211471_02080	MAFF_211491_01865	MAFF_301560_01930	MAFF_241647_01760	MAFF_241648_02125	MAFF_211472_02080	MAFF_211479_02150	MAFF_311693_02165	NCPPB_4029_23740	NCPPB_3727_10500	NCPPB_3985_13395	NCPPB_3219_24215	NCPPB_3445_05125	NCPPB_253_13390	NCPPB_325_05055	NCPPB_216_03065	IPO_0715_12165	PD_445_13485	IPO_0738_13700	PD_141_13120	PD_2762_13580	PD_1447_19160	PD_1414_16530	PD_1446_18430	PD_134_12610	NAK_7_13200	NAK_216_13190	NAK_214_12900	NAK_204_13480	NAK_215_13675	NAK_213_12360	NAK_210_13325	NAK_202_13670	NAK_201_13200	NAK_199_13830	NAK_180_13640	NAK_198_13185	NAK_170_13345	NAK_164_13595	NAK_166_13505	NAK_163_13410	NAK_162_11950	NAK_161_13770	NAK_159_13270	PD_4124_12835	PD_3270_10495	PD_3269_12660		PD_7123_23990	IPO_3731_11730	PD_441_11885	IPO_1828_13585	IPO_1808_13135	IPO_1809_13915	IPO_1805_13625	IPO_1804_13105	IPO_1806_13460	IPO_1752_12170	PD_2942_13720	PD_2941_12695	PD_2940_13605	PD_1445_19025	PD_1254_12750	NCPPB_1579_17335	NCPPB_790_17385	PD_2763_23010	362200_12225	UGMSS_Db01_00180	LLRS-1_01535	RS_01520	SY1_05525	Rs-SY1_15585	RS24_01915	RS10_02005	T2C-Rasto_02195	FJ1003_14330	UW72_13760	CIP417_UW70_08370	UW251_10395	P380_00280	RsT01_17060	SL1931_01870	UW88_12745	B73_UW840_14730	B70_UW839_14215	B68_UW837_14395	UW82_09050	T25_UW811_16975	UW81_25005	UW80_15300	IBSBF2001_UW756_14620	UQRS637_UW745_21835	Rs540_UW751_03550	Rs545_UW752_13995	UQRS280_UW738_07655	CFBP6727_UW736_03400	UW73_11210	UW71_17270	CIP240_RUN482_UW692_14675	T1-UY_UW688_13520	DGBBC1138_UW685_12450	NCPPB3987_UW656_14890	NCPPB332_UW654_20325	MAFF301552_UW651_01705	MAFF301558_UW652_02035	RUN58_UW646_02785	CFBP7029_UW665_05325	CIP301_UW641_00145	CIP239_RUN043_UW639_07215	ACH732_UW629_13925	UW613_13290	UW604_19765	UW600_11640	UW599_11425	Rs124_UW586_09015	UW611_11775	UW573_11705	UW560_11465	UW552_11405	UW557_11420	IPO1609_UW550_09255	LNPV14-25_UW523_12480	CIP266_UW505_14180	CIP265_UW504_11630	CIP310_UW495_07160	CIP180_UW500_00655	CIP309_UW494_24065	CIP302_UW492_00265	NCPPB282_UW491_04570	CIP282_UW489_11595	CIP214_UW488_14700	CIP167_UW484_03475	CIP177_UW485_18395	CIP207_UW487_11375	CIP238_UW490_12875	CIP9_UW476_15260	CIP10_UW477_01030	CIP296_UW472_13960	CIP300_UW473_12280	CIP240_UW470_06530	CIP239_UW469_06255	CIP226_UW467_06030	CIP217_UW462_10215	CIP224_UW466_10785	CIP211_UW461_15910	CIP172_UW458_04710	CIP128_UW455_10955	CIP218_UW463_09765	CIP221_UW464_17840	CIP258_UW448_12210	CIP61_UW451_18965	CIP77_UW452_01805	CIP259_UW449_11695	O1059_UW442_11415	01020AS_UW437_12070	O223A_UW420_11865	O249_UW425_11635	O15A_UW408_11590	O12BS_UW407_01625	28-12BR_UW352_02850	UW37_04875	UW393_08560	40-4SP_UW354_08285	POPS1_UW379_24085	26-3SP_UW351_16295	23-10BR_UW349_25020	25-2SP_UW350_23945	19-3PR_UW348_16115	17-4SC_UW347_24140	15-3SC_UW346_02855	14-2SC_UW345_11680	10-1SC_UW344_20905	UW299_11405	UW330_14320	UW28_13925	CIP90_UW274_11365	UW296_21255	UW276_11555	UW273_16840	UW272_04215	UW263_15205	UW262_14500	UW261_20020	UW258_14920	UW257_11420	UW256_10065	UW260_07740	UW225_10325	UW229_01625	UW220e_11920	UW220c_11440	UW210_19780	UW220a_10885	UW187_17135	UW193_19285	UW175_10520	UW162_16845	UW161_16605	UW160_19965	UW156_15820	UW145_09825	UW134_16910	UW120_11485	Tb18_04330	Pt01_14425	Tb04_02730	Pp26_15265	Pn33_19950	Gg01_20570	Ec03_13840	Cm01_06620	PeaFJ1_01550		P673_09715	UW128_08880	RUN0002_09715		RUN0003_09700						RS-N_01995	GRsMep_24090	Bs715_06565	LMG_9673_01980	Cw717_14765	Gj707_01605	Sw698_04840	Wj644_16765	WR-1_02220	RS638_02530	RS639_04685	CCRMRs339_04775	CCRMRs121_15730	CCRMRs286_18345	CCRMRs294_18670	B4_20965	CCRMRs223_22780	CCRMRs283_18690	B106_19260	B75_20435	CCRMRs317_18995	CCRMRs91_19375	UW190_08465	UW192_07525	UW177_08385	UW176_05195				UW158_08945	UW132_09300	RUN0004_18995	RUN0005_19460	RUN0006_19705	RUN0008_18350	RUN0015_19855	RUN0016_19930	RUN0017_19235	RUN0018_19475	RUN0027_23575	RUN0030_16570	RUN0036_23515	RUN0037_19065	RUN0261_17675	RUN0276_20755	RUN0279_14135	RUN0281_19455	RUN0282_19765	RUN0283_19430	RUN0284_19085	RUN0285_19570	RUN0286_20010	RUN0287_20325	RUN0289_19330	RUN0290_18820	RUN0291_19135	RUN0292_18145	RUN0293_20480	RUN0294_13200	RUN0295_19500	RUN0296_19445	RUN0353_24090	RUN0354_18380	RUN0356_21505	RUN0358_19745	RUN0359_21820	RUN0360_19640	RUN0429_19775	RUN0430_18200	RUN0431_18900	RUN0432_20035	RUN0433_18860	RUN0434_10830	RUN0436_12150	RUN0437_22365	RUN0438_18900	RUN0520_18720	RUN0522_19730	RUN0609_18680	RUN0611_18110	RUN0612_19780	RUN0660_19220	RUN0661_17085	RUN0662_19110	RUN0665_17965	RUN0666_17570	RUN0668_19755	RUN0671_22330	RUN0675_20515	RUN0679_21505	RUN0715_20905	RUN0716_19480	RUN0717_20485	RUN0718_20495	RUN0719_18365	RUN0720_19655	RUN0722_19235	RUN0723_19810	RUN0724_20830	RUN0725_21030	RUN0726_19575	RUN0727_19700	RUN0729_20225	RUN0730_09215	RUN0731_20710	RUN0732_19085	RUN0735_20195	RUN0736_14850	RUN0737_23990	RUN0739_19315	RUN0740_20210	RUN0741_19545	RUN0742_19695	RUN0744_19965	RUN0745_20685	RUN0746_19465	RUN0747_18980	RUN0748_20850	RUN0749_20785	RUN0750_19170	RUN0751_20280	RUN0752_20745	RUN0753_23775	RUN0754_19875	RUN0755_12595	RUN0756_18985	RUN0757_23740	RUN0758_23855	RUN0759_19285	RUN0760_19245	RUN0762_21000	RUN0763_20155	RUN0765_18870	RUN0766_19680	RUN0767_20890	RUN0768_18970	RUN0769_19075	RUN0770_19820	RUN0771_20060	RUN0772_18630	RUN0773_19480	RUN0776_20145	PHHBEA_01985	RUN0778_20565	RUN0779_10990	RUN0780_19435	RUN0783_23755	RUN0785_21465	RUN0786_19850	RUN0787_19915	RUN0788_19475	RUN0789_19435	RUN0790_19830	RUN0791_18990	RUN0792_21010	RUN0793_20645	RUN0795_19580	RUN0796_20250	RUN0798_21260	RUN0799_19970	RUN0800_23980	RUN0801_19075	RUN0802_18955	RUN0803_23800	RUN0804_22125	RUN0805_20740	RUN0806_19760	RUN0807_20550	FBAKDH_01990	RUN0809_19415	RUN0810_19465	RUN0811_21190	RUN0812_23795	RUN0813_19235	RUN0814_20650	RUN0815_19525	RUN0816_20100	RUN0817_13585	RUN0818_13240	RUN0819_24475	PEIJFM_01795	RUN0821_20930	RUN0822_21135	PCNGMF_01995	RUN0824_19500	RUN0825_20260	RUN0826_20420	RUN0827_18590	RUN0828_19320	RUN0829_20565	RUN0830_19230	RUN0832_17355	RUN0833_19510	RUN0834_20345	RUN0836_18905	RUN0837_20805	RUN0840_19245	RUN0841_17640	RUN0985_19690	RUN1028_22525	RUN1043_20930	RUN1044_20910	RUN1046_20615	RUN1052_20165	RUN1061_20230	RUN1062_20290	RUN1064_19985	RUN1065_21290	RUN1068_21945	RUN1069_19945	RUN1070_19605	RUN1072_19640	RUN1075_21280	RUN1080_21290	RUN1081_19830	RUN1082_20635	RUN1083_19435	RUN1091_20765	RUN1092_21675	RUN1093_21390	RUN1094_20990	RUN1095_11805	RUN1096_19720	RUN1098_18730	RUN1099_20115	RUN1100_18615	RUN1101_20805	RUN1102_21055	RUN1103_20800	RUN1104_20015	RUN1105_20560	RUN1106_21370	RUN1112_23495	RUN1121_19550	RUN1125_18495	RUN1126_20890	RUN1127_20455	RUN1128_15585	RUN1129_18430	RUN1130_19735	RUN1132_20280	RUN1133_20235	RUN1134_20555	RUN1135_20045	RUN1136_20545	RUN1137_20555	RUN1138_18890	RUN1139_19940	RUN1140_20070	RUN1141_19120	RUN1142_20975	RUN1143_22660	RUN1144_20915	OFBKGH_01985	RUN1146_18950	RUN1147_21725	RUN1148_19770	RUN1149_20715	RUN1151_20575	RUN1152_14595	RUN1153_24630	RUN1154_21625	LAKHHH_01710	RUN1158_23625	RUN1159_23695	RUN1160_20095	RUN1161_20740	RUN1162_11280	RUN1163_20700	RUN1164_23860	RUN1165_20165	RUN1166_20540	RUN1167_20400	RUN1168_14235	RUN1169_19030	RUN1171_20325	RUN1172_13805	RUN1173_20395	RUN1174_19150	RUN1175_20695	RUN1176_21255	RUN1179_21975	RUN1188_20090	RUN1189_20850	RUN1190_20945	RUN1191_19690	RUN1192_19585	RUN1193_19905	RUN1194_20580	RUN1195_19700	RUN1196_21425	RUN1197_20800	RUN1198_21670	RUN1199_21240	RUN1200_21860	RUN1202_15620	RUN1203_20235	RUN1204_21245	RUN1206_21655	RUN1207_20540	RUN1208_21510	RUN1209_19675	RUN1210_19870	RUN1211_19440	RUN1212_20755	RUN1214_15455	RUN1215_18145	RUN1223_16435	RUN1226_19680	RUN1227_20170	RUN1229_19770	RUN1230_20010	RUN1232_20740	RUN1233_20320	RUN1235_15175	RUN1239_20200	RUN1246_21145	RUN1247_13210	RUN1249_19790	RUN1252_21445	RUN1253_20955	RUN1255_15190	RUN1258_22025	RUN1259_15420	RUN1264_21450	RUN1267_20180	RUN1268_21560	RUN1274_23595	RUN1331_18985	RUN1947_19625	RUN1948_15515	RUN1950_13545	RUN1951_19480	GFCCDF_01755	RUN1953_19435	RUN1954_15530	RUN1955_21595	RUN1956_20325	RUN1957_20185	RUN1958_20600	RUN1959_20660	RUN1960_20745	RUN1961_06980	RUN1962_08035	RUN1964_11455	RUN1965_19210	RUN1966_19840	RUN1967_20035	RUN1968_18890	RUN1969_21285	RUN1970_19090	RUN1972_13920	RUN1973_20280	RUN1974_21120	RUN1975_24165	RUN1977_21965	RUN1978_21950	RUN1979_16880	RUN1980_21220	RUN1981_13950	RUN1982_18955	RUN1983_20060	RUN1984_12910	RUN1985_13385	RUN1986_12640	RUN1987_15405	RUN1991_12890	RUN1992_20385	RUN1993_10560	RUN1994_08365	RUN1995_13005	RUN1996_11390	RUN1997_20205	RUN1998_09880	RUN1999_12225	RUN2000_15685	RUN2001_07270	RUN2002_13750	RUN2003_22105	IHPEBA_01985	RUN2005_21830	RUN2006_21525	RUN2007_19865	RUN2009_20700	RUN2010_22095	RUN2011_19825	RUN2173_16725	RUN2174_18035	RUN2175_16035	RUN2176_16125	RUN2177_22890	RUN2179_22745	RUN2180_23460	RUN2181_22365	RUN2182_23490	RUN2183_04250	RUN2185_20940	RUN2186_20400	RUN2188_22995	RUN2189_20800	RUN2190_10540	RUN2191_19860	RUN2192_18610	RUN2193_02190	RUN2194_06960	RUN2195_08760	RUN2196_10280	RUN2197_06085	RUN2198_07265	RUN2199_09490	RUN2200_06840	RUN2201_10580	RUN2202_07230	RUN2203_14180	RUN2204_06965	RUN2205_06620	RUN2206_08655	RUN2207_15795	RUN2209_15280	RUN2210_14905	RUN2211_15290	RUN2212_15780	RUN2214_15820	RUN2215_14165	RUN2216_15650	RUN2218_14645	RUN2219_13090	RUN2220_14945	RUN2221_17295	RUN2223_14615	RUN2224_15820	RUN2226_21055	RUN2227_19415	RUN2228_14015	RUN2229_15615	RUN2231_15215	RUN2232_17230	RUN2233_17155	RUN2234_15570	RUN2235_13365
group_24018	pyrC	dihydroorotase	0.043888	800	800	1	1	26706				1035	1035	1035	GMI1000_02490	Po82_14300	PSI07_13985	FQY_4_02520	CMR15_14560	SD54_07250	Rs-09-161_02440	23-10BR_16945	YC45_15745	UY031_13900	RS2_06115	Rs-T02_23355	KACC_10722_14215	UW163_02045	IBSBF1503_11860	CIP120_15835	UW757_20805	YC40-M_15580	UW491_03165	UW24_03045	UW365_05260	KACC10709_01585	RD15_05750	CaRs-Mep_14585	PSS1308_19000	PSS216_03335	PSS4_00890	OE1-1_02585	FJAT-1458_16435	EP1_16000	GEO_99_06335	GEO_57_01750	GEO_96_21275	FJAT-91_02585	SEPPX05_08570	CQPS-1_04550	UW700_15500	UW551_02605	K60_06085	RS_488_13905	RS_489_13905	RSCM_17180	GEO_6_07170	GEO_304_01125	GEO_81_05705	GEO_230_05345	Cq01_21455	Bg07_20845		T51_14055	T11_14155	SL3175_14170	SL3103_13940	SL2330_14485	T117_14760	T98_14170	T78_15900	T25_15730	T12_14030	SL3755_15110	SL3730_14780	SL3022_14680	SL2729_14620	SL2312_13815	SL2064_14300	T110_17370	T101_13795	T95_14260	T82_13765	T60_15825	T42_14660	SL3882_15800	SL3822_14950	SL3300_15505	P822_11165	P824_14595	IBSBF_2570_13935	IBSBF_2571_14385	SFC_13910	RS_476_02485	T523_14285	Tg03_21660	UA-1612_09685	UA-1611_07225	UA-1591_21150	UA-1579_02455	UA-1617_13785	UA-1609_11705	HA4-1_13380	UW386_16575	CFBP_8697_02550	CFBP_8695_02620	B2_14980	204_02715	203_14995	202_14995	Pe_1_16165	Pe_3_15255	Pe_39_02060	Pe_27_19370	Pe_57_01235	Pe_2_19860	Pe_56_01640	Pe_61_23960	Pe_52_07280	Pe_51_12790	Pe_18_04905	Pe_24_08890	CIAT_078_02070	FJAT91.F50_15565	FJAT454.F1_16175	FJAT448.F50_16210	FJAT448.F1_16170	FJAT445.F50_15140	FJAT445.F1_15095	FJAT442.F50_15095	FJAT442.F1_15095	FJAT15353.F8_15575	FJAT15353.F50_15560	FJAT15353.F1_15565	FJAT15340.F50_14345	FJAT15340.F6_14360	FJAT15340.F1_14350	FJAT15304.F6_14350	FJAT15304.F1_14350	FJAT15304.F50_14345	FJAT15252.F50_16450	FJAT15252.F1_16460	FJAT15249.F50_16455	FJAT15249.F1_16455	FJAT15244.F50_15475	FJAT15244.F1_15470	FJAT1463.F50_16455	FJAT1458.F50_16455	FJAT1463.F1_16455	FJAT1458.F1_16450	FJAT1452.F50_15095	FJAT1452.F1_15100	FJAT1303.F8_15580	FJAT1303.F50_15560	FJAT1303.F1_14285	UW848_10515	FJAT91-F1_15565	FJAT91-F8_15605	FJAT15244-F8_15565	YQ_15150	CCRMRsB7_15810	CCRMRs287_01890	FJAT454.F50-1_16330	RUN2474_15315	RUN2279_15710	UW763_04675	Rs5_14110	MAFF_211471_15875	MAFF_211491_03910	MAFF_301560_15270	MAFF_241647_15300	MAFF_241648_04170	MAFF_211472_15880	MAFF_211479_15140	MAFF_311693_15205	NCPPB_4029_07380	NCPPB_3727_10235	NCPPB_3985_09450			NCPPB_253_17905	NCPPB_325_13970	NCPPB_216_14100	IPO_0715_02870	PD_445_01125	IPO_0738_07655	PD_141_11740	PD_2762_07690	PD_1447_10180	PD_1414_01655	PD_1446_12435	PD_134_19255	NAK_7_07545	NAK_216_08160	NAK_214_08200	NAK_204_07785	NAK_215_07780	NAK_213_07595	NAK_210_07755	NAK_202_07730	NAK_201_21950	NAK_199_07775	NAK_180_07930	NAK_198_08170	NAK_170_08135	NAK_164_08165	NAK_166_12385	NAK_163_22215	NAK_162_16995	NAK_161_19380	NAK_159_19030	PD_4124_06900	PD_3270_05300	PD_3269_03395	PD_3222_04965	PD_7123_11950	IPO_3731_16010	PD_441_19715	IPO_1828_08115	IPO_1808_07930	IPO_1809_08255	IPO_1805_07780	IPO_1804_07475	IPO_1806_08055	IPO_1752_07400	PD_2942_07305	PD_2941_18915	PD_2940_07530	PD_1445_13375	PD_1254_19085	NCPPB_1579_01015	NCPPB_790_24565	PD_2763_16180	362200_08075			RS_14250	SY1_10230	Rs-SY1_13120	RS24_15640	RS10_15775	T2C-Rasto_02825	FJ1003_01495	UW72_09670	CIP417_UW70_12650	UW251_06510	P380_02650	RsT01_14965	SL1931_14995	UW88_07995	B73_UW840_08285	B70_UW839_05100	B68_UW837_08545	UW82_13335	T25_UW811_12505	UW81_12025	UW80_12900	IBSBF2001_UW756_10125	UQRS637_UW745_09520	Rs540_UW751_07845	Rs545_UW752_09180			UW73_15345	UW71_12985	CIP240_RUN482_UW692_19045	T1-UY_UW688_09745	DGBBC1138_UW685_10450	NCPPB3987_UW656_03290	NCPPB332_UW654_15180			RUN58_UW646_10415	CFBP7029_UW665_19450	CIP301_UW641_08945	CIP239_RUN043_UW639_12690		UW613_09655	UW604_09645	UW600_16590	UW599_04375	Rs124_UW586_07580	UW611_07470	UW573_19580	UW560_08200	UW552_05175	UW557_11765	IPO1609_UW550_16335	LNPV14-25_UW523_14245	CIP266_UW505_23090	CIP265_UW504_06920	CIP310_UW495_11645	CIP180_UW500_12600	CIP309_UW494_04140	CIP302_UW492_18015		CIP282_UW489_04215	CIP214_UW488_03675	CIP167_UW484_12585	CIP177_UW485_07650	CIP207_UW487_11570	CIP238_UW490_08110	CIP9_UW476_08435	CIP10_UW477_05105	CIP296_UW472_09760	CIP300_UW473_11750	CIP240_UW470_19355	CIP239_UW469_18435	CIP226_UW467_10395	CIP217_UW462_21825	CIP224_UW466_06385	CIP211_UW461_11925	CIP172_UW458_08720		CIP218_UW463_14285	CIP221_UW464_21745	CIP258_UW448_06960	CIP61_UW451_06845	CIP77_UW452_12105	CIP259_UW449_16020	O1059_UW442_04245	01020AS_UW437_17775	O223A_UW420_20240	O249_UW425_12710	O15A_UW408_06065		28-12BR_UW352_07565	UW37_09345	UW393_07555	40-4SP_UW354_20230	POPS1_UW379_07285	26-3SP_UW351_04420	23-10BR_UW349_12180	25-2SP_UW350_08750	19-3PR_UW348_14845	17-4SC_UW347_16160	15-3SC_UW346_07390	14-2SC_UW345_07445	10-1SC_UW344_09110	UW299_07655	UW330_06790	UW28_02075	CIP90_UW274_15820	UW296_08110	UW276_07765	UW273_12720	UW272_06510	UW263_03065	UW262_02700	UW261_09835		UW257_15425	UW256_04035	UW260_11825	UW225_06910	UW229_12775	UW220e_13520	UW220c_13325	UW210_09595	UW220a_22730	UW187_02840	UW193_23575	UW175_05145	UW162_02885	UW161_02055	UW160_23000	UW156_02030	UW145_04920	UW134_03970	UW120_07095	Tb18_09145	Pt01_01195	Tb04_22810	Pp26_24535	Pn33_24360	Gg01_25120	Ec03_00095	Cm01_00885	PeaFJ1_14995	UW170_07795	P673_05115	UW128_15365	RUN0002_05115	P840_19480	RUN0003_06745	P780_20615	P575_21110	P565_18040	P557_19165	P545_01550	RS-N_04880	GRsMep_10785	Bs715_11000	LMG_9673_15310	Cw717_02935	Gj707_06010	Sw698_00280	Wj644_02715	WR-1_15300	RS638_15615	RS639_00295	CCRMRs339_10085	CCRMRs121_10555	CCRMRs286_06870	CCRMRs294_06950	B4_16845	CCRMRs223_08350	CCRMRs283_06870	B106_05555	B75_01335	CCRMRs317_00445	CCRMRs91_14950	UW190_11625	UW192_04900	UW177_15595	UW176_17740	UW174_10510	UW171_03340	UW172_03350	UW158_14135	UW132_09715	RUN0004_08355	RUN0005_18990	RUN0006_09220	RUN0008_18730	RUN0015_18940	RUN0016_15300	RUN0017_19885	RUN0018_20305	RUN0027_22465	RUN0030_16210	RUN0036_21985		RUN0261_17260	RUN0276_14860	RUN0279_12885	RUN0281_16460	RUN0282_14405	RUN0283_19050	RUN0284_19780	RUN0285_12500	RUN0286_18535	RUN0287_18905	RUN0289_13805	RUN0290_15290	RUN0291_17480	RUN0292_18975	RUN0293_17460	RUN0294_05060	RUN0295_18525	RUN0296_18270	RUN0353_13110	RUN0354_18000	RUN0356_12170	RUN0358_09430	RUN0359_20825	RUN0360_16505	RUN0429_17645	RUN0430_14825	RUN0431_07625	RUN0432_11300	RUN0433_18445	RUN0434_14495	RUN0436_17230	RUN0437_03260	RUN0438_19550	RUN0520_18205	RUN0522_16600	RUN0609_07145	RUN0611_06985	RUN0612_07060	RUN0660_18840	RUN0661_17605	RUN0662_13930	RUN0665_09515	RUN0666_15865	RUN0668_12260	RUN0671_12560	RUN0675_15785	RUN0679_01175	RUN0715_08770	RUN0716_15365	RUN0717_08745	RUN0718_11100	RUN0719_12005	RUN0720_16405	RUN0722_18720	RUN0723_13900	RUN0724_09565	RUN0725_08850	RUN0726_16195	RUN0727_14060	RUN0729_13025	RUN0730_09575	RUN0731_10950	RUN0732_16445	RUN0735_07945	RUN0736_02305	RUN0737_09305	RUN0739_09740	RUN0740_09040	RUN0741_11795	RUN0742_06985	RUN0744_14710	RUN0745_14885	RUN0746_17945	RUN0747_14900	RUN0748_10250	RUN0749_10135	RUN0750_18620	RUN0751_03545	RUN0752_08225	RUN0753_08215	RUN0754_19360	RUN0755_15540	RUN0756_15430	RUN0757_07935	RUN0758_01290	RUN0759_16795	RUN0760_17635	RUN0762_17830	RUN0763_16840	RUN0765_06705	RUN0766_15800	RUN0767_09845	RUN0768_17495	RUN0769_17065	RUN0770_17000	RUN0771_10765	RUN0772_16110	RUN0773_08025	RUN0776_17355	PHHBEA_14520	RUN0778_10705	RUN0779_20490	RUN0780_18910	RUN0783_07970	RUN0785_11255	RUN0786_17305	RUN0787_16425	RUN0788_16790	RUN0789_16735	RUN0790_14550	RUN0791_19640	RUN0792_07265	RUN0793_10545	RUN0795_11950	RUN0796_01210	RUN0798_08385	RUN0799_17260	RUN0800_09770	RUN0801_18260	RUN0802_14675	RUN0803_08330	RUN0804_00530	RUN0805_10685	RUN0806_16820	RUN0807_09170	FBAKDH_14525	RUN0809_16585	RUN0810_15500	RUN0811_10855	RUN0812_01680	RUN0813_18390	RUN0814_10515	RUN0815_15815	RUN0816_10975	RUN0817_11165	RUN0818_09130	RUN0819_05920	PEIJFM_15145	RUN0821_10055	RUN0822_10975	PCNGMF_14530	RUN0824_17470	RUN0825_10515	RUN0826_09030	RUN0827_14830	RUN0828_15760	RUN0829_08585	RUN0830_07540	RUN0832_16700	RUN0833_14085	RUN0834_09525	RUN0836_12155	RUN0837_07820	RUN0840_09325	RUN0841_16735	RUN0985_20520	RUN1028_14400	RUN1043_12780	RUN1044_01290	RUN1046_20135	RUN1052_00490	RUN1061_13410	RUN1062_09595	RUN1064_10755	RUN1065_10340	RUN1068_00500	RUN1069_08390	RUN1070_17350	RUN1072_16140	RUN1075_02615	RUN1080_11000	RUN1081_15430	RUN1082_14860	RUN1083_14910	RUN1091_11050	RUN1092_11030	RUN1093_01210	RUN1094_16270	RUN1095_20570	RUN1096_15305	RUN1098_19515	RUN1099_17570	RUN1100_05195	RUN1101_00300	RUN1102_10770	RUN1103_10720	RUN1104_17810	RUN1105_12015	RUN1106_09465	RUN1112_22685	RUN1121_16415	RUN1125_09035	RUN1126_01210	RUN1127_12590	RUN1128_09365	RUN1129_08330	RUN1130_11810	RUN1132_16715	RUN1133_17110	RUN1134_17940	RUN1135_07870	RUN1136_15905	RUN1137_13015	RUN1138_16405	RUN1139_15945	RUN1140_16430	RUN1141_17945	RUN1142_02320	RUN1143_15580	RUN1144_10675	OFBKGH_14525	RUN1146_17995	RUN1147_01210	RUN1148_19435	RUN1149_09855	RUN1151_18040	RUN1152_21610	RUN1153_10245	RUN1154_08135	LAKHHH_13595	RUN1158_09435	RUN1159_03935	RUN1160_12845	RUN1161_01210	RUN1162_06510	RUN1163_09775	RUN1164_08015	RUN1165_09600	RUN1166_02320	RUN1167_19230	RUN1168_18320	RUN1169_20940	RUN1171_04520	RUN1172_07205	RUN1173_14605	RUN1174_15225	RUN1175_11865	RUN1176_01715	RUN1179_03615	RUN1188_08880	RUN1189_08480	RUN1190_10990	RUN1191_04520	RUN1192_12945	RUN1193_17495	RUN1194_13835	RUN1195_19065	RUN1196_11935	RUN1197_05130	RUN1198_10940	RUN1199_11015	RUN1200_02100	RUN1202_01845	RUN1203_16725	RUN1204_12515	RUN1206_10600	RUN1207_11165	RUN1208_04165	RUN1209_12200	RUN1210_15285	RUN1211_17825	RUN1212_12765	RUN1214_09620	RUN1215_10280	RUN1223_03390	RUN1226_11160	RUN1227_15900	RUN1229_13385	RUN1230_13290	RUN1232_22490	RUN1233_08285	RUN1235_17760	RUN1239_13620	RUN1246_18635	RUN1247_12150	RUN1249_17520	RUN1252_03430	RUN1253_16285	RUN1255_18010	RUN1258_03650	RUN1259_06755	RUN1264_00500	RUN1267_02620	RUN1268_02330	RUN1274_22550	RUN1331_08045	RUN1947_10670	RUN1948_05315	RUN1950_02200	RUN1951_16610	GFCCDF_15135	RUN1953_20130	RUN1954_04115	RUN1955_02295	RUN1956_12520	RUN1957_16275	RUN1958_13450	RUN1959_13990	RUN1960_12815	RUN1961_02340	RUN1962_21010	RUN1964_22135	RUN1965_20040	RUN1966_15890	RUN1967_14920	RUN1968_17945	RUN1969_21645	RUN1970_19740	RUN1972_19005	RUN1973_02320	RUN1974_14925	RUN1975_00500	RUN1977_09975	RUN1978_19645	RUN1979_13440	RUN1980_12825	RUN1981_03400	RUN1982_13075	RUN1983_14235	RUN1984_17225	RUN1985_16965	RUN1986_18200	RUN1987_19530	RUN1991_18440	RUN1992_17430	RUN1993_06860	RUN1994_22510	RUN1995_11335	RUN1996_06115	RUN1997_16310	RUN1998_14375	RUN1999_08850	RUN2000_04885	RUN2001_21620	RUN2002_10375	RUN2003_03570	IHPEBA_14280	RUN2005_04455	RUN2006_19785	RUN2007_10480	RUN2009_12965	RUN2010_03400	RUN2011_15780	RUN2173_13855	RUN2174_13355	RUN2175_18390	RUN2176_19910	RUN2177_03760	RUN2179_14590	RUN2180_13955	RUN2181_07920	RUN2182_19380	RUN2183_22515	RUN2185_16975	RUN2186_16645	RUN2188_22035	RUN2189_21690	RUN2190_14620	RUN2191_05575	RUN2192_22465	RUN2193_21680	RUN2194_06110	RUN2195_12560	RUN2196_23115	RUN2197_23015	RUN2198_22010	RUN2199_22870	RUN2200_22785	RUN2201_23785	RUN2202_22395	RUN2203_05515	RUN2204_23170	RUN2205_13795	RUN2206_22965	RUN2207_12785	RUN2209_13210	RUN2210_18475	RUN2211_18365	RUN2212_03160	RUN2214_13755	RUN2215_05345	RUN2216_18560	RUN2218_18105	RUN2219_06055	RUN2220_18405	RUN2221_21735	RUN2223_02795		RUN2226_14625	RUN2227_11615	RUN2228_03740	RUN2229_05575	RUN2231_12005	RUN2232_20270	RUN2233_18560	RUN2234_20070	RUN2235_14015
group_15767		alpha/beta hydrolase;Bifunctional N-acetylglucosamine-1-phosphate uridyltransferase/glucosamine-1-phosphate acetyltransferase;hypothetical protein;esterase	0.0878285	800	803	1.00375	1	18351				201	912	899.653	GMI1000_16270	Po82_01470	PSI07_22485	FQY_4_15960	CMR15_01045	SD54_12610	Rs-09-161_16050	23-10BR_00975	YC45_02135	UY031_01290	RS2_03270	Rs-T02_22260	KACC_10722_22400	UW163_05725	IBSBF1503_08195	CIP120_00740	UW757_13685	YC40-M_01375		UW24_06645	UW365_17400	KACC10709_14015	RD15_10675	CaRs-Mep_01095	PSS1308_21935	PSS216_23425		OE1-1_16400	FJAT-1458_01375	EP1_01440	GEO_99_01115	GEO_57_18890	GEO_96_20250	FJAT-91_16610	SEPPX05_04255;SEPPX05_04280	CQPS-1_08330	UW700_12890	UW551_15100	K60_10325	RS_488_01290	RS_489_01310	RSCM_01425	GEO_6_22135	GEO_304_19800	GEO_81_09645	GEO_230_21035	Cq01_23830	Bg07_04250	P816_07775	T51_22145	T11_22365	SL3175_22545	SL3103_01365	SL2330_01470	T117_01490	T98_22530	T78_01330	T25_01445	T12_22705	SL3755_01405	SL3730_01345	SL3022_23030;SL3022_23035	SL2729_01325	SL2312_22150	SL2064_22495	T110_01600	T101_22185	T95_22445	T82_22090	T60_01685	T42_01330	SL3882_01685	SL3822_01340	SL3300_01975	P822_14800	P824_01315		IBSBF_2571_01475		RS_476_16255	T523_01235	Tg03_23985	UA-1612_19965	UA-1611_14755	UA-1591_17325		UA-1617_22225		HA4-1_17095	UW386_12995	CFBP_8697_13920	CFBP_8695_14725	B2_01295	204_16655	203_01050	202_01050	Pe_1_02565	Pe_3_01310	Pe_39_15640	Pe_27_21485	Pe_57_14715	Pe_2_23440	Pe_56_22650	Pe_61_24155	Pe_52_24125	Pe_51_23205	Pe_18_24285	Pe_24_23370	CIAT_078_05730	FJAT91.F50_01540	FJAT454.F1_01405	FJAT448.F50_01410	FJAT448.F1_01405	FJAT445.F50_01760	FJAT445.F1_01745	FJAT442.F50_01745	FJAT442.F1_01745	FJAT15353.F8_01890	FJAT15353.F50_01890	FJAT15353.F1_01890	FJAT15340.F50_01255	FJAT15340.F6_01255	FJAT15340.F1_01255	FJAT15304.F6_01255	FJAT15304.F1_01255	FJAT15304.F50_01255	FJAT15252.F50_01405	FJAT15252.F1_01405	FJAT15249.F50_01405	FJAT15249.F1_01405	FJAT15244.F50_01330	FJAT15244.F1_01330	FJAT1463.F50_01405	FJAT1458.F50_01405	FJAT1463.F1_01405	FJAT1458.F1_01405	FJAT1452.F50_01745	FJAT1452.F1_01745	FJAT1303.F8_01890	FJAT1303.F50_01890	FJAT1303.F1_01255	UW848_18935	FJAT91-F1_01540	FJAT91-F8_01545	FJAT15244-F8_01335	YQ_01455	CCRMRsB7_02660	CCRMRs287_05540	FJAT454.F50-1_01435	RUN2474_01425	RUN2279_01440	UW763_01830	Rs5_01525	MAFF_211471_01325	MAFF_211491_01405	MAFF_301560_01460	MAFF_241647_01295	MAFF_241648_01405	MAFF_211472_01325	MAFF_211479_00200	MAFF_311693_01505	NCPPB_4029_23430		NCPPB_3985_12820			NCPPB_253_13830	NCPPB_325_05710	NCPPB_216_02590	IPO_0715_16150	PD_445_16535	IPO_0738_16370	PD_141_19010	PD_2762_16470	PD_1447_19585	PD_1414_07825	PD_1446_18895	PD_134_17680	NAK_7_16445	NAK_216_16405	NAK_214_16310	NAK_204_16485	NAK_215_16710	NAK_213_16160	NAK_210_16330	NAK_202_16455	NAK_201_16215	NAK_199_16685	NAK_180_16875	NAK_198_19870	NAK_170_16615	NAK_164_16865	NAK_166_16540	NAK_163_20125	NAK_162_15965	NAK_161_16720	NAK_159_16235	PD_4124_19325	PD_3270_15780	PD_3269_16965	PD_3222_18055	PD_7123_24705	IPO_3731_19365	PD_441_15110	IPO_1828_16440	IPO_1808_15990	IPO_1809_16585	IPO_1805_16445	IPO_1804_16135	IPO_1806_16280	IPO_1752_19515	PD_2942_16610	PD_2941_16165	PD_2940_16515	PD_1445_19345	PD_1254_19660	NCPPB_1579_22985	NCPPB_790_13095	PD_2763_22465	362200_11715		LLRS-1_23535	RS_01065	SY1_06265	Rs-SY1_16035	RS24_01445	RS10_01385	T2C-Rasto_01745	FJ1003_14780	UW72_13220	CIP417_UW70_08935	UW251_09875	P380_00740	RsT01_18955	SL1931_01415	UW88_12225	B73_UW840_03165	B70_UW839_02295	B68_UW837_02720	UW82_09615	T25_UW811_22385	UW81_25120;UW81_25755	UW80_08230	IBSBF2001_UW756_14060	UQRS637_UW745_19835	Rs540_UW751_19905	Rs545_UW752_06530	UQRS280_UW738_13690	CFBP6727_UW736_14405	UW73_12025	UW71_16705	CIP240_RUN482_UW692_15265	T1-UY_UW688_01895	DGBBC1138_UW685_11985	NCPPB3987_UW656_15460	NCPPB332_UW654_19860	MAFF301552_UW651_23230	MAFF301558_UW652_12030	RUN58_UW646_05310	CFBP7029_UW665_00130	CIP301_UW641_00650	CIP239_RUN043_UW639_15215	ACH732_UW629_20855	UW613_19290	UW604_21375	UW600_17780	UW599_00595	Rs124_UW586_08840	UW611_18835	UW573_18285	UW560_18200	UW552_19530	UW557_19590	IPO1609_UW550_18730	LNPV14-25_UW523_17840	CIP266_UW505_09910		CIP310_UW495_09090		CIP309_UW494_22580	CIP302_UW492_22555	NCPPB282_UW491_16005		CIP214_UW488_15280	CIP167_UW484_18930	CIP177_UW485_17835	CIP207_UW487_03510	CIP238_UW490_19920	CIP9_UW476_19435	CIP10_UW477_01595	CIP296_UW472_04485	CIP300_UW473_19025	CIP240_UW470_23235	CIP239_UW469_15835	CIP226_UW467_06595	CIP217_UW462_09645	CIP224_UW466_10225	CIP211_UW461_15330	CIP172_UW458_05275	CIP128_UW455_04745	CIP218_UW463_10405	CIP221_UW464_18410	CIP258_UW448_19420	CIP61_UW451_18420	CIP77_UW452_02315	CIP259_UW449_18875	O1059_UW442_18880	01020AS_UW437_18665	O223A_UW420_18735	O249_UW425_18970	O15A_UW408_18485	O12BS_UW407_02075	28-12BR_UW352_03310	UW37_06795	UW393_13200	40-4SP_UW354_07740	POPS1_UW379_22815	26-3SP_UW351_00540	23-10BR_UW349_08860	25-2SP_UW350_03960	19-3PR_UW348_19675	17-4SC_UW347_12615	15-3SC_UW346_03495	14-2SC_UW345_10890	10-1SC_UW344_21455	UW299_11865	UW330_15315	UW28_15080	CIP90_UW274_18920	UW296_20715	UW276_18950	UW273_16325	UW272_17125	UW263_15715	UW262_00115	UW261_19510	UW258_06665	UW257_18605	UW256_21550	UW260_09215	UW225_16370	UW229_01090	UW220e_18815	UW220c_18810	UW210_05025	UW220a_19670	UW187_03885	UW193_19745	UW175_10045	UW162_17420	UW161_17180	UW160_20535	UW156_16390	UW145_09040	UW134_17445	UW120_19010	Tb18_23675	Pt01_21895	Tb04_03185	Pp26_21850	Pn33_04925	Gg01_22055	Ec03_21340	Cm01_06180	PeaFJ1_01085		P673_09920	UW128_10355	RUN0002_09920	P840_13465	RUN0003_10115	P780_13085	P575_12750	P565_12830	P557_12090	P545_13805	RS-N_01540	GRsMep_24555	Bs715_07040	LMG_9673_01515	Cw717_15435	Gj707_02080	Sw698_02765	Wj644_17520	WR-1_01770	RS638_02035	RS639_04215	CCRMRs339_04255	CCRMRs121_16230	CCRMRs286_19245	CCRMRs294_19575	B4_20405	CCRMRs223_20205	CCRMRs283_19590	B106_18740	B75_19915	CCRMRs317_19675	CCRMRs91_22925	UW190_13300	UW192_09560	UW177_09645	UW176_09410	UW174_23025	UW171_20760	UW172_21890	UW158_11325	UW132_10610	RUN0004_19200	RUN0005_19870	RUN0006_18665	RUN0008_19605	RUN0015_20270	RUN0016_20480	RUN0017_19440	RUN0018_20025	RUN0027_11245	RUN0030_17070	RUN0036_05155	RUN0037_21400	RUN0261_18015	RUN0276_19685	RUN0279_14650	RUN0281_19805	RUN0282_20115	RUN0283_19980	RUN0284_19500	RUN0285_19910	RUN0286_19805	RUN0287_18625	RUN0289_19890	RUN0290_19025	RUN0291_19340	RUN0292_18695	RUN0293_19050	RUN0294_12700	RUN0295_19915	RUN0296_19860	RUN0353_22650	RUN0354_18930	RUN0356_23970	RUN0358_20295	RUN0359_16075	RUN0360_19980	RUN0429_09635	RUN0430_18615	RUN0431_19105	RUN0432_20450	RUN0433_19200	RUN0434_11350		RUN0437_05235	RUN0438_19105	RUN0520_19135	RUN0522_20070	RUN0609_19625	RUN0611_19680	RUN0612_19305	RUN0660_19780	RUN0661_19105	RUN0662_19625	RUN0665_19245	RUN0666_19045	RUN0668_19280	RUN0671_02465	RUN0675_20000	RUN0679_24040	RUN0715_23360	RUN0716_20030	RUN0717_23285	RUN0718_23240	RUN0719_18915	RUN0720_22795	RUN0722_19650	RUN0723_20015	RUN0724_23435	RUN0725_23525	RUN0726_19780	RUN0727_19905	RUN0729_23070	RUN0730_08715	RUN0731_23370	RUN0732_19635	RUN0735_22635	RUN0736_14345	RUN0737_23065	RUN0739_19520	RUN0740_22925	RUN0741_19060	RUN0742_22830	RUN0744_17870	RUN0745_21100	RUN0746_19805	RUN0747_19320	RUN0748_23410	RUN0749_22990	RUN0750_19585	RUN0751_23030	RUN0752_23020	RUN0753_22880	RUN0754_20080	RUN0755_12080	RUN0756_19190	RUN0757_22595	RUN0758_23155	RUN0759_19625	RUN0760_19450	RUN0762_19750	RUN0763_21000	RUN0765_22450	RUN0766_19885	RUN0767_19420	RUN0768_19520	RUN0769_19415	RUN0770_20370	RUN0771_22830	RUN0772_18835	RUN0773_22685	RUN0776_20485	PHHBEA_01425	RUN0778_23520	RUN0779_11510	RUN0780_19850	RUN0783_22950	RUN0785_23655	RUN0786_20055	RUN0787_20465	RUN0788_20025	RUN0789_19985	RUN0790_20380	RUN0791_19405	RUN0792_23310	RUN0793_23240	RUN0795_19920	RUN0796_23210	RUN0798_23575	RUN0799_20385	RUN0800_23275	RUN0801_19625	RUN0802_19160	RUN0803_23000	RUN0804_24875	RUN0805_23285	RUN0806_20175	RUN0807_23150	FBAKDH_01430	RUN0809_19830	RUN0810_20015	RUN0811_23460	RUN0812_23010	RUN0813_19785	RUN0814_23245	RUN0815_20075	RUN0816_20305	RUN0817_14100	RUN0818_12720	RUN0819_23570	PEIJFM_01335	RUN0821_23110	RUN0822_23460	PCNGMF_01435	RUN0824_20050	RUN0825_22855	RUN0826_23110	RUN0827_19570	RUN0828_19735	RUN0829_23470	RUN0830_22475	RUN0832_17865	RUN0833_19850	RUN0834_23155	RUN0836_19110	RUN0837_23050	RUN0840_19660	RUN0841_19065	RUN0985_20030	RUN1028_20115	RUN1043_23845	RUN1044_23360	RUN1046_21030	RUN1052_20715	RUN1061_20645	RUN1062_20840	RUN1064_20400	RUN1065_23555	RUN1068_24115	RUN1069_20495	RUN1070_19945	RUN1072_20190	RUN1075_20435	RUN1080_23470	RUN1081_20035	RUN1082_19595	RUN1083_19640	RUN1091_23105	RUN1092_23950	RUN1093_23710	RUN1094_19710	RUN1095_12325	RUN1096_20270	RUN1098_19070	RUN1099_20320	RUN1100_19120	RUN1101_23380	RUN1102_23500	RUN1103_23215	RUN1104_20565	RUN1105_20900	RUN1106_23630	RUN1112_21200	RUN1121_19755	RUN1125_22395	RUN1126_23410	RUN1127_20795	RUN1128_22220	RUN1129_22100	RUN1130_20295	RUN1132_20485	RUN1133_20785	RUN1134_20970	RUN1135_23080	RUN1136_20960	RUN1137_21115	RUN1138_19440	RUN1139_20490	RUN1140_20620	RUN1141_19535	RUN1142_21390	RUN1143_24760	RUN1144_22870	OFBKGH_01425	RUN1146_19500	RUN1147_23600	RUN1148_20110	RUN1149_23040	RUN1151_20780	RUN1152_14075	RUN1153_23700	RUN1154_23870	LAKHHH_01190	RUN1158_22555	RUN1159_22825	RUN1160_20645	RUN1161_23025	RUN1162_10780	RUN1163_23595	RUN1164_23030	RUN1165_22780	RUN1166_20955	RUN1167_18950	RUN1168_13720	RUN1169_18525	RUN1171_20665	RUN1172_13290	RUN1173_20600	RUN1174_19490	RUN1175_21245	RUN1176_23800	RUN1179_23900	RUN1188_20505	RUN1189_21265	RUN1190_20155	RUN1191_20030	RUN1192_19925	RUN1193_20245	RUN1194_20995	RUN1195_20115	RUN1196_23575	RUN1197_23495	RUN1198_23860	RUN1199_23510	RUN1200_24130	RUN1202_15120	RUN1203_20750	RUN1204_23685	RUN1206_24010	RUN1207_20880	RUN1208_23510	RUN1209_20225	RUN1210_20420	RUN1211_19990	RUN1212_21095	RUN1214_22295	RUN1215_21980	RUN1223_15920	RUN1226_19885	RUN1227_20585	RUN1229_19975	RUN1230_20350	RUN1232_20225	RUN1233_20525	RUN1235_14660	RUN1239_20715	RUN1246_18335	RUN1247_12690	RUN1249_19995	RUN1252_23535	RUN1253_23435	RUN1255_14675	RUN1258_24440	RUN1259_22135	RUN1264_23585	RUN1267_20595	RUN1268_23680	RUN1274_08935	RUN1331_19900	RUN1947_20040	RUN1948_25815	RUN1950_24990	RUN1951_19685	GFCCDF_01295	RUN1953_19640	RUN1954_25735	RUN1955_24060	RUN1956_20740	RUN1957_20525	RUN1958_23915	RUN1959_22945	RUN1960_22970	RUN1961_06460	RUN1962_08555	RUN1964_10720	RUN1965_19760	RUN1966_20255	RUN1967_20450	RUN1968_19675	RUN1969_03105	RUN1970_19295	RUN1972_24365	RUN1973_20620	RUN1974_23485	RUN1975_23585	RUN1977_21380	RUN1978_21500	RUN1979_24850	RUN1980_21425	RUN1981_25440	RUN1982_19370	RUN1983_20265	RUN1984_25475	RUN1985_24670	RUN1986_25255	RUN1987_25435	RUN1991_25200	RUN1992_20935	RUN1993_11080	RUN1994_07845	RUN1995_12485	RUN1996_10870	RUN1997_20410	RUN1998_10400	RUN1999_11705	RUN2000_15165	RUN2001_07790	RUN2002_13230	RUN2003_21375	IHPEBA_01425	RUN2005_21615	RUN2006_21310	RUN2007_20205	RUN2009_21250	RUN2010_21880	RUN2011_20030	RUN2173_16225	RUN2174_24480	RUN2175_24005	RUN2176_24320	RUN2177_24080	RUN2179_24015	RUN2180_24465	RUN2181_23715	RUN2182_24335	RUN2183_03750	RUN2185_23270	RUN2186_19895	RUN2188_21480	RUN2189_14175	RUN2190_11040	RUN2191_19355	RUN2192_19115	RUN2193_02690	RUN2194_07460	RUN2195_08260	RUN2196_09780	RUN2197_06585	RUN2198_06765	RUN2199_09990	RUN2200_07340	RUN2201_11080	RUN2202_06730	RUN2203_13680	RUN2204_07465	RUN2205_07120	RUN2206_09155	RUN2207_15280	RUN2209_14760	RUN2210_15420	RUN2211_14775	RUN2212_16295	RUN2214_15305	RUN2215_14680	RUN2216_15135	RUN2218_15160	RUN2219_13605	RUN2220_14430		RUN2223_14100	RUN2224_15305	RUN2226_21260	RUN2227_19755	RUN2228_25615	RUN2229_24500	RUN2231_25450	RUN2232_25070	RUN2233_25355	RUN2234_24660	RUN2235_23740
group_15746	;cysC	Adenylyl-sulfate kinase;adenylyl-sulfate kinase	0.115079	800	801	1.00125	1	18330				417	579	562.367	GMI1000_16275	Po82_01465	PSI07_22480	FQY_4_15965	CMR15_01040	SD54_12605	Rs-09-161_16055	23-10BR_00980	YC45_02140	UY031_01295	RS2_03265	Rs-T02_22265	KACC_10722_22395	UW163_05720	IBSBF1503_08200	CIP120_00735	UW757_13690	YC40-M_01370		UW24_06650	UW365_17405	KACC10709_14020	RD15_10680	CaRs-Mep_01090	PSS1308_21930	PSS216_23420		OE1-1_16405	FJAT-1458_01370	EP1_01435	GEO_99_01110	GEO_57_18895	GEO_96_20245	FJAT-91_16615	SEPPX05_04285	CQPS-1_08325	UW700_12895	UW551_15105	K60_10320	RS_488_01295	RS_489_01315	RSCM_01420	GEO_6_22130	GEO_304_19805	GEO_81_09650	GEO_230_21040	Cq01_23825	Bg07_04245	P816_07770	T51_22140	T11_22360	SL3175_22540	SL3103_01360	SL2330_01465	T117_01485	T98_22525	T78_01325	T25_01440	T12_22700	SL3755_01400	SL3730_01340	SL3022_23025	SL2729_01320	SL2312_22145	SL2064_22490	T110_01595	T101_22180	T95_22440	T82_22085	T60_01680	T42_01325	SL3882_01680	SL3822_01335	SL3300_01970	P822_14795	P824_01310		IBSBF_2571_01470		RS_476_16260	T523_01230	Tg03_23980	UA-1612_19960	UA-1611_14760	UA-1591_17330		UA-1617_22230		HA4-1_17090	UW386_13000	CFBP_8697_13925	CFBP_8695_14730	B2_01290	204_16660	203_01045	202_01045	Pe_1_02570	Pe_3_01305	Pe_39_15635	Pe_27_21480	Pe_57_14720	Pe_2_23435	Pe_56_22645	Pe_61_24150	Pe_52_24120	Pe_51_23200	Pe_18_24280	Pe_24_23365	CIAT_078_05725	FJAT91.F50_01535	FJAT454.F1_01400	FJAT448.F50_01405	FJAT448.F1_01400	FJAT445.F50_01755	FJAT445.F1_01740	FJAT442.F50_01740	FJAT442.F1_01740	FJAT15353.F8_01885	FJAT15353.F50_01885	FJAT15353.F1_01885	FJAT15340.F50_01250	FJAT15340.F6_01250	FJAT15340.F1_01250	FJAT15304.F6_01250	FJAT15304.F1_01250	FJAT15304.F50_01250	FJAT15252.F50_01400	FJAT15252.F1_01400	FJAT15249.F50_01400	FJAT15249.F1_01400	FJAT15244.F50_01335	FJAT15244.F1_01335	FJAT1463.F50_01400	FJAT1458.F50_01400	FJAT1463.F1_01400	FJAT1458.F1_01400	FJAT1452.F50_01740	FJAT1452.F1_01740	FJAT1303.F8_01885	FJAT1303.F50_01885	FJAT1303.F1_01250	UW848_18930	FJAT91-F1_01535	FJAT91-F8_01540	FJAT15244-F8_01340	YQ_01450	CCRMRsB7_02655	CCRMRs287_05535	FJAT454.F50-1_01430	RUN2474_01420	RUN2279_01435	UW763_01835	Rs5_01520	MAFF_211471_01320	MAFF_211491_01400	MAFF_301560_01455	MAFF_241647_01290	MAFF_241648_01400	MAFF_211472_01320	MAFF_211479_00205	MAFF_311693_01500	NCPPB_4029_23425		NCPPB_3985_12815			NCPPB_253_13835	NCPPB_325_05715	NCPPB_216_02585	IPO_0715_16145	PD_445_16540	IPO_0738_16375	PD_141_19005	PD_2762_16465	PD_1447_19590	PD_1414_07820	PD_1446_18890	PD_134_17675	NAK_7_16440	NAK_216_16400	NAK_214_16305	NAK_204_16480	NAK_215_16705	NAK_213_16155	NAK_210_16335	NAK_202_16460	NAK_201_16220	NAK_199_16690	NAK_180_16870	NAK_198_19865	NAK_170_16610	NAK_164_16870	NAK_166_16545	NAK_163_20130	NAK_162_15960	NAK_161_16725	NAK_159_16240	PD_4124_19320	PD_3270_15775	PD_3269_16970	PD_3222_18060	PD_7123_24710	IPO_3731_19370	PD_441_15115	IPO_1828_16435	IPO_1808_15985	IPO_1809_16580	IPO_1805_16450	IPO_1804_16130	IPO_1806_16275	IPO_1752_19520	PD_2942_16605	PD_2941_16170	PD_2940_16520	PD_1445_19340	PD_1254_19665	NCPPB_1579_22980	NCPPB_790_13100	PD_2763_22460	362200_11710		LLRS-1_23540	RS_01060	SY1_06270	Rs-SY1_16040	RS24_01440	RS10_01380	T2C-Rasto_01740	FJ1003_14785	UW72_13215	CIP417_UW70_08940	UW251_09870	P380_00745	RsT01_18960	SL1931_01420	UW88_12220	B73_UW840_03160	B70_UW839_02300	B68_UW837_02715	UW82_09620	T25_UW811_22380	UW81_25750;UW81_25115	UW80_08235	IBSBF2001_UW756_14055	UQRS637_UW745_19830	Rs540_UW751_19900	Rs545_UW752_06535	UQRS280_UW738_13685	CFBP6727_UW736_14400	UW73_12030	UW71_16700	CIP240_RUN482_UW692_15270	T1-UY_UW688_01890	DGBBC1138_UW685_11980	NCPPB3987_UW656_15465	NCPPB332_UW654_19855	MAFF301552_UW651_23225	MAFF301558_UW652_12035	RUN58_UW646_05315	CFBP7029_UW665_00135	CIP301_UW641_00655	CIP239_RUN043_UW639_15210	ACH732_UW629_20850	UW613_19295	UW604_21370	UW600_17785	UW599_00590	Rs124_UW586_08845	UW611_18840	UW573_18290	UW560_18195	UW552_19535	UW557_19595	IPO1609_UW550_18735	LNPV14-25_UW523_17835	CIP266_UW505_09905		CIP310_UW495_09085		CIP309_UW494_22585	CIP302_UW492_22550	NCPPB282_UW491_16010		CIP214_UW488_15285	CIP167_UW484_18925	CIP177_UW485_17830	CIP207_UW487_03505	CIP238_UW490_19915	CIP9_UW476_19440	CIP10_UW477_01600	CIP296_UW472_04490	CIP300_UW473_19020	CIP240_UW470_23240	CIP239_UW469_15830	CIP226_UW467_06600	CIP217_UW462_09640	CIP224_UW466_10220	CIP211_UW461_15325	CIP172_UW458_05280	CIP128_UW455_04750	CIP218_UW463_10410	CIP221_UW464_18415	CIP258_UW448_19415	CIP61_UW451_18415	CIP77_UW452_02320	CIP259_UW449_18870	O1059_UW442_18885	01020AS_UW437_18660	O223A_UW420_18730	O249_UW425_18965	O15A_UW408_18490	O12BS_UW407_02080	28-12BR_UW352_03315	UW37_06790	UW393_13195	40-4SP_UW354_07735	POPS1_UW379_22820	26-3SP_UW351_00545	23-10BR_UW349_08865	25-2SP_UW350_03965	19-3PR_UW348_19670	17-4SC_UW347_12620	15-3SC_UW346_03500	14-2SC_UW345_10885	10-1SC_UW344_21460	UW299_11870	UW330_15320	UW28_15085	CIP90_UW274_18915	UW296_20720	UW276_18945	UW273_16320	UW272_17120	UW263_15720	UW262_00110	UW261_19505	UW258_06670	UW257_18600	UW256_21545	UW260_09210	UW225_16375	UW229_01085	UW220e_18820	UW220c_18805	UW210_05030	UW220a_19665	UW187_03880	UW193_19750	UW175_10040	UW162_17425	UW161_17185	UW160_20540	UW156_16395	UW145_09045	UW134_17450	UW120_19005	Tb18_23680	Pt01_21900	Tb04_03190	Pp26_21845	Pn33_04920	Gg01_22050	Ec03_21335	Cm01_06175	PeaFJ1_01080		P673_09915	UW128_10360	RUN0002_09915	P840_13460	RUN0003_10120	P780_13080	P575_12755	P565_12835	P557_12085	P545_13800	RS-N_01545	GRsMep_24560	Bs715_07045	LMG_9673_01510	Cw717_15440	Gj707_02085	Sw698_02770	Wj644_17525	WR-1_01765	RS638_02030	RS639_04210	CCRMRs339_04250	CCRMRs121_16235	CCRMRs286_19250	CCRMRs294_19580	B4_20400	CCRMRs223_20210	CCRMRs283_19595	B106_18735	B75_19910	CCRMRs317_19670	CCRMRs91_22920	UW190_13295	UW192_09565	UW177_09640	UW176_09405	UW174_23020	UW171_20755	UW172_21895	UW158_11320	UW132_10605	RUN0004_19195	RUN0005_19875	RUN0006_18670	RUN0008_19610	RUN0015_20275	RUN0016_20485	RUN0017_19435	RUN0018_20030	RUN0027_11240	RUN0030_17075	RUN0036_05160	RUN0037_21395	RUN0261_18010	RUN0276_19680	RUN0279_14655	RUN0281_19800	RUN0282_20110	RUN0283_19985	RUN0284_19505	RUN0285_19905	RUN0286_19810	RUN0287_18630	RUN0289_19895	RUN0290_19020	RUN0291_19335	RUN0292_18700	RUN0293_19055	RUN0294_12695	RUN0295_19920	RUN0296_19865	RUN0353_22645	RUN0354_18935	RUN0356_23965	RUN0358_20300	RUN0359_16080	RUN0360_19975	RUN0429_09630	RUN0430_18620	RUN0431_19100	RUN0432_20455	RUN0433_19195	RUN0434_11355		RUN0437_05230	RUN0438_19100	RUN0520_19140	RUN0522_20065	RUN0609_19620	RUN0611_19685	RUN0612_19300	RUN0660_19785	RUN0661_19110	RUN0662_19620	RUN0665_19240	RUN0666_19040	RUN0668_19275	RUN0671_02470	RUN0675_19995	RUN0679_24035	RUN0715_23365	RUN0716_20035	RUN0717_23280	RUN0718_23245	RUN0719_18920	RUN0720_22800	RUN0722_19655	RUN0723_20010	RUN0724_23440	RUN0725_23520	RUN0726_19775	RUN0727_19900	RUN0729_23065	RUN0730_08710	RUN0731_23365	RUN0732_19640	RUN0735_22630	RUN0736_14340	RUN0737_23070	RUN0739_19515	RUN0740_22920	RUN0741_19065	RUN0742_22835	RUN0744_17875	RUN0745_21105	RUN0746_19800	RUN0747_19315	RUN0748_23415	RUN0749_22985	RUN0750_19590	RUN0751_23025	RUN0752_23015	RUN0753_22875	RUN0754_20075	RUN0755_12075	RUN0756_19185	RUN0757_22590	RUN0758_23150	RUN0759_19620	RUN0760_19445	RUN0762_19745	RUN0763_21005	RUN0765_22445	RUN0766_19880	RUN0767_19425	RUN0768_19525	RUN0769_19410	RUN0770_20375	RUN0771_22835	RUN0772_18830	RUN0773_22680	RUN0776_20480	PHHBEA_01420	RUN0778_23525	RUN0779_11515	RUN0780_19855	RUN0783_22955	RUN0785_23660	RUN0786_20050	RUN0787_20470	RUN0788_20030	RUN0789_19990	RUN0790_20385	RUN0791_19410	RUN0792_23305	RUN0793_23245	RUN0795_19915	RUN0796_23205	RUN0798_23570	RUN0799_20390	RUN0800_23270	RUN0801_19630	RUN0802_19155	RUN0803_22995	RUN0804_24880	RUN0805_23290	RUN0806_20180	RUN0807_23145	FBAKDH_01425	RUN0809_19835	RUN0810_20020	RUN0811_23455	RUN0812_23015	RUN0813_19790	RUN0814_23250	RUN0815_20080	RUN0816_20300	RUN0817_14105	RUN0818_12715	RUN0819_23575	PEIJFM_01330	RUN0821_23105	RUN0822_23455	PCNGMF_01430	RUN0824_20055	RUN0825_22850	RUN0826_23115	RUN0827_19575	RUN0828_19740	RUN0829_23465	RUN0830_22470	RUN0832_17870	RUN0833_19845	RUN0834_23150	RUN0836_19105	RUN0837_23055	RUN0840_19665	RUN0841_19060	RUN0985_20025	RUN1028_20110	RUN1043_23850	RUN1044_23355	RUN1046_21035	RUN1052_20720	RUN1061_20650	RUN1062_20845	RUN1064_20405	RUN1065_23550	RUN1068_24120	RUN1069_20500	RUN1070_19940	RUN1072_20195	RUN1075_20430	RUN1080_23465	RUN1081_20030	RUN1082_19600	RUN1083_19635	RUN1091_23100	RUN1092_23955	RUN1093_23715	RUN1094_19705	RUN1095_12330	RUN1096_20275	RUN1098_19065	RUN1099_20315	RUN1100_19125	RUN1101_23385	RUN1102_23495	RUN1103_23210	RUN1104_20570	RUN1105_20895	RUN1106_23635	RUN1112_21205	RUN1121_19750	RUN1125_22390	RUN1126_23415	RUN1127_20790	RUN1128_22215	RUN1129_22095	RUN1130_20300	RUN1132_20480	RUN1133_20790	RUN1134_20975	RUN1135_23075	RUN1136_20965	RUN1137_21120	RUN1138_19445	RUN1139_20495	RUN1140_20625	RUN1141_19540	RUN1142_21395	RUN1143_24755	RUN1144_22865	OFBKGH_01420	RUN1146_19505	RUN1147_23595	RUN1148_20105	RUN1149_23035	RUN1151_20775	RUN1152_14070	RUN1153_23695	RUN1154_23875	LAKHHH_01185	RUN1158_22560	RUN1159_22830	RUN1160_20650	RUN1161_23020	RUN1162_10775	RUN1163_23600	RUN1164_23025	RUN1165_22785	RUN1166_20960	RUN1167_18955	RUN1168_13715	RUN1169_18520	RUN1171_20660	RUN1172_13285	RUN1173_20595	RUN1174_19485	RUN1175_21250	RUN1176_23795	RUN1179_23895	RUN1188_20510	RUN1189_21270	RUN1190_20150	RUN1191_20025	RUN1192_19920	RUN1193_20240	RUN1194_21000	RUN1195_20120	RUN1196_23570	RUN1197_23490	RUN1198_23855	RUN1199_23515	RUN1200_24135	RUN1202_15115	RUN1203_20755	RUN1204_23680	RUN1206_24015	RUN1207_20875	RUN1208_23515	RUN1209_20230	RUN1210_20425	RUN1211_19995	RUN1212_21090	RUN1214_22300	RUN1215_21985	RUN1223_15915	RUN1226_19880	RUN1227_20590	RUN1229_19970	RUN1230_20345	RUN1232_20220	RUN1233_20520	RUN1235_14655	RUN1239_20720	RUN1246_18330	RUN1247_12685	RUN1249_19990	RUN1252_23540	RUN1253_23440	RUN1255_14670	RUN1258_24435	RUN1259_22130	RUN1264_23580	RUN1267_20600	RUN1268_23675	RUN1274_08930	RUN1331_19905	RUN1947_20045	RUN1948_25810	RUN1950_24995	RUN1951_19680	GFCCDF_01290	RUN1953_19635	RUN1954_25730	RUN1955_24055	RUN1956_20745	RUN1957_20520	RUN1958_23920	RUN1959_22950	RUN1960_22965	RUN1961_06455	RUN1962_08560	RUN1964_10715	RUN1965_19765	RUN1966_20260	RUN1967_20455	RUN1968_19680	RUN1969_03100	RUN1970_19290	RUN1972_24370	RUN1973_20615	RUN1974_23490	RUN1975_23590	RUN1977_21385	RUN1978_21495	RUN1979_24855	RUN1980_21420	RUN1981_25435	RUN1982_19375	RUN1983_20260	RUN1984_25480	RUN1985_24665	RUN1986_25250	RUN1987_25440	RUN1991_25195	RUN1992_20940	RUN1993_11085	RUN1994_07840	RUN1995_12480	RUN1996_10865	RUN1997_20405	RUN1998_10405	RUN1999_11700	RUN2000_15160	RUN2001_07795	RUN2002_13225	RUN2003_21370	IHPEBA_01420	RUN2005_21620	RUN2006_21315	RUN2007_20200	RUN2009_21255	RUN2010_21885	RUN2011_20025	RUN2173_16220	RUN2174_24475	RUN2175_24010	RUN2176_24325	RUN2177_24075	RUN2179_24020	RUN2180_24470	RUN2181_23710	RUN2182_24330	RUN2183_03745	RUN2185_23275	RUN2186_19890	RUN2188_21475	RUN2189_14170	RUN2190_11045	RUN2191_19350	RUN2192_19120	RUN2193_02695	RUN2194_07465	RUN2195_08255	RUN2196_09775	RUN2197_06590	RUN2198_06760	RUN2199_09995	RUN2200_07345	RUN2201_11085	RUN2202_06725	RUN2203_13675	RUN2204_07470	RUN2205_07125	RUN2206_09160	RUN2207_15275	RUN2209_14755	RUN2210_15425	RUN2211_14770	RUN2212_16300	RUN2214_15300	RUN2215_14685	RUN2216_15130	RUN2218_15165	RUN2219_13610	RUN2220_14425		RUN2223_14095	RUN2224_15300	RUN2226_21255	RUN2227_19750	RUN2228_25620	RUN2229_24495	RUN2231_25445	RUN2232_25065	RUN2233_25360	RUN2234_24655	RUN2235_23735
avrA	;avrA	Type III effector protein avra;Type III effector protein AvrA;Type III effector avirulence gene avrA;Type III effector;type III effector;hypothetical protein;Inositol monophosphatase;AvrA;Type III effector protein;AvrA-like protein	0.330568	800	807	1.00875	1	14972				231	909	492.937	GMI1000_03155	Po82_13495	PSI07_13290	FQY_4_03055	CMR15_13920	SD54_23665	Rs-09-161_03080	23-10BR_24425	YC45_15055	UY031_13190	RS2_04035		KACC_10722_13535	UW163_01225		CIP120_14975	UW757_21440	YC40-M_14935	UW491_20470	UW24_04490	UW365_02275	KACC10709_02245	RD15_04360	CaRs-Mep_13940	PSS1308_11205		PSS4_01535	OE1-1_03230	FJAT-1458_15795	EP1_15360	GEO_99_00870	GEO_57_00940	GEO_96_20580	FJAT-91_03240	SEPPX05_09255	CQPS-1_03895	UW700_16190	UW551_03315	K60_05380	RS_488_13195	RS_489_13195		GEO_6_22660	GEO_304_22465	GEO_81_01165	GEO_230_01400		Bg07_07520;Bg07_07515	P816_17525	T51_13375	T11_13355	SL3175_13490	SL3103_13280	SL2330_13825	T117_13915	T98_13490	T78_15255	T25_15055	T12_13335	SL3755_14455	SL3730_14065	SL3022_13970	SL2729_13915	SL2312_13140	SL2064_13620	T110_16625	T101_13120	T95_13580	T82_13090	T60_15185	T42_13955	SL3882_15160	SL3822_14310	SL3300_14855	P822_10495	P824_13955	IBSBF_2570_13265	IBSBF_2571_13565	SFC_13235	RS_476_03150	T523_13645		UA-1612_15040	UA-1611_12525	UA-1591_12600		UA-1617_23365		HA4-1_12730;HA4-1_12725	UW386_00075	CFBP_8697_03230	CFBP_8695_03305	B2_14340	204_03370	203_14340	202_14340	Pe_1_15510	Pe_3_14615	Pe_39_02715	Pe_27_20015	Pe_57_01875	Pe_2_05135	Pe_56_06170	Pe_61_06780	Pe_52_12535	Pe_51_09090	Pe_18_09720	Pe_24_09840	CIAT_078_01250	FJAT91.F50_14910	FJAT454.F1_15535	FJAT448.F50_15570	FJAT448.F1_15530	FJAT445.F50_14490	FJAT445.F1_14445	FJAT442.F50_14445	FJAT442.F1_14445	FJAT15353.F8_14925	FJAT15353.F50_14910	FJAT15353.F1_14915	FJAT15340.F50_13700	FJAT15340.F6_13715	FJAT15340.F1_13705	FJAT15304.F6_13705	FJAT15304.F1_13705	FJAT15304.F50_13700	FJAT15252.F50_15810	FJAT15252.F1_15820	FJAT15249.F50_15815	FJAT15249.F1_15815	FJAT15244.F50_14820	FJAT15244.F1_14815	FJAT1463.F50_15815	FJAT1458.F50_15815	FJAT1463.F1_15815	FJAT1458.F1_15810	FJAT1452.F50_14445	FJAT1452.F1_14450	FJAT1303.F8_14930	FJAT1303.F50_14910	FJAT1303.F1_13640	UW848_22350	FJAT91-F1_14910	FJAT91-F8_14950	FJAT15244-F8_14910	YQ_14490	CCRMRsB7_15100	CCRMRs287_01130	FJAT454.F50-1_15695	RUN2474_14635	RUN2279_15025	UW763_05310	Rs5_13430	MAFF_211471_15220	MAFF_211491_04570	MAFF_301560_14625	MAFF_241647_14615	MAFF_241648_04870	MAFF_211472_15225	MAFF_211479_14480	MAFF_311693_04465	NCPPB_4029_06630	NCPPB_3727_05220	NCPPB_3985_08755	NCPPB_3219_17135	NCPPB_3445_11535	NCPPB_253_18720	NCPPB_325_13285	NCPPB_216_14725	IPO_0715_23040	PD_445_22145	IPO_0738_22140	PD_141_02550	PD_2762_22145	PD_1447_20295	PD_1414_00970	PD_1446_17040	PD_134_22920	NAK_7_22315	NAK_216_22160	NAK_214_22170	NAK_204_22135	NAK_215_22100	NAK_213_22255	NAK_210_22200	NAK_202_22150	NAK_201_22150	NAK_199_21440	NAK_180_22335	NAK_198_22185	NAK_170_22285	NAK_164_12950	NAK_166_22205	NAK_163_05465	NAK_162_22965	NAK_161_05000	NAK_159_22265	PD_4124_22855	PD_3270_13100	PD_3269_22885	PD_3222_20310	PD_7123_11305	IPO_3731_02955	PD_441_21615	IPO_1828_22140	IPO_1808_22150	IPO_1809_22165	IPO_1805_22125	IPO_1804_22140	IPO_1806_22105	IPO_1752_22930	PD_2942_22160	PD_2941_22150	PD_2940_22130	PD_1445_04760	PD_1254_22925	NCPPB_1579_01660	NCPPB_790_25200	PD_2763_15470	362200_07420;362200_07425	UGMSS_Db01_05490	LLRS-1_14150	RS_13595	SY1_10870		RS24_15000	RS10_15125	T2C-Rasto_06480	FJ1003_02140	UW72_08955	CIP417_UW70_13465	UW251_05825	P380_14985	RsT01_23240	SL1931_14340	UW88_07335	B73_UW840_07600	B70_UW839_17620	B68_UW837_06645	UW82_14135	T25_UW811_00985	UW81_12660	UW80_12180	IBSBF2001_UW756_09390	UQRS637_UW745_17985	Rs540_UW751_15635	Rs545_UW752_22235	UQRS280_UW738_24420	CFBP6727_UW736_22635	UW73_16085	UW71_12170	CIP240_RUN482_UW692_19760	T1-UY_UW688_07305		NCPPB3987_UW656_03975	NCPPB332_UW654_17575	MAFF301552_UW651_08715	MAFF301558_UW652_09360	RUN58_UW646_08595	CFBP7029_UW665_21785	CIP301_UW641_22640	CIP239_RUN043_UW639_22430		UW613_04115	UW604_14500	UW600_19140	UW599_21490	Rs124_UW586_23520	UW611_00045	UW573_22075	UW560_00045	UW552_21860	UW557_00210	IPO1609_UW550_22100	LNPV14-25_UW523_22360	CIP266_UW505_18430;CIP266_UW505_19190	CIP265_UW504_22140	CIP310_UW495_12365	CIP180_UW500_11890	CIP309_UW494_00665	CIP302_UW492_03015	NCPPB282_UW491_01050	CIP282_UW489_22720	CIP214_UW488_11525	CIP167_UW484_04880	CIP177_UW485_08360	CIP207_UW487_22790	CIP238_UW490_23205	CIP9_UW476_03135	CIP10_UW477_05800		CIP300_UW473_22390	CIP240_UW470_22095	CIP239_UW469_21510	CIP226_UW467_11120	CIP217_UW462_21140	CIP224_UW466_05610	CIP211_UW461_11195	CIP172_UW458_09415	CIP128_UW455_22320	CIP218_UW463_14970	CIP221_UW464_22430	CIP258_UW448_22580	CIP61_UW451_07550	CIP77_UW452_13150	CIP259_UW449_00045	O1059_UW442_22335	01020AS_UW437_20780	O223A_UW420_11465	O249_UW425_22220	O15A_UW408_22230	O12BS_UW407_16350	28-12BR_UW352_08215	UW37_10065	UW393_13040	40-4SP_UW354_19520	POPS1_UW379_18925	26-3SP_UW351_05105	23-10BR_UW349_12920	25-2SP_UW350_12295	19-3PR_UW348_14100	17-4SC_UW347_16870	15-3SC_UW346_08075	14-2SC_UW345_06755	10-1SC_UW344_08400	UW299_06975	UW330_04835	UW28_02825	CIP90_UW274_22425	UW296_18235	UW276_22380	UW273_12035	UW272_07195	UW263_03745	UW262_03415	UW261_09150	UW258_19905	UW257_22225	UW256_17470	UW260_12545	UW225_21545	UW229_12090	UW220e_22110	UW220c_00075	UW210_12070	UW220a_00130	UW187_19105	UW193_24245	UW175_21360	UW162_25390;UW162_02075	UW161_01245	UW160_22180	UW156_01210	UW145_21600	UW134_04675	UW120_00100	Tb18_13025	Pt01_12170	Tb04_13405		Pn33_15935;Pn33_15930	Gg01_24575	Ec03_04855	Cm01_01525	PeaFJ1_14345;PeaFJ1_14340		P673_17505	UW128_19070	RUN0002_17505	P840_09380	RUN0003_17610	P780_10480	P575_08810	P565_09105	P557_20090	P545_20925	RS-N_05555	GRsMep_11450	Bs715_11640	LMG_9673_14650	Cw717_03595	Gj707_06650	Sw698_15990	Wj644_03370	WR-1_14655	RS638_14930	RS639_17700	CCRMRs339_10745	CCRMRs121_09895	CCRMRs286_23640	CCRMRs294_23795	B4_14445	CCRMRs223_07690	CCRMRs283_23630	B106_04865	B75_02025	CCRMRs317_23850	CCRMRs91_06885	UW190_20700	UW192_19960	UW177_18850	UW176_19270	UW174_09840			UW158_21370	UW132_19840	RUN0004_24205	RUN0005_24145	RUN0006_24155	RUN0008_24140	RUN0015_24150	RUN0016_23925	RUN0017_24160	RUN0018_24145	RUN0027_03835	RUN0030_15525	RUN0036_02225	RUN0037_16655	RUN0261_24120	RUN0276_24170	RUN0279_23370	RUN0281_24135	RUN0282_24130	RUN0283_24140	RUN0284_24145	RUN0285_24145	RUN0286_24150	RUN0287_24150	RUN0289_24160	RUN0290_24135	RUN0291_24150	RUN0292_24135	RUN0293_24160	RUN0294_05720	RUN0295_24165	RUN0296_24145	RUN0353_18100	RUN0354_24135	RUN0356_19670	RUN0358_24175	RUN0359_02705	RUN0360_24165	RUN0429_24100	RUN0430_24070	RUN0431_24180	RUN0432_24195	RUN0433_24115	RUN0434_06680	RUN0436_22655	RUN0437_07050	RUN0438_24170	RUN0520_24140	RUN0522_24105	RUN0609_23635	RUN0611_23660	RUN0612_23645	RUN0660_24200	RUN0661_23665	RUN0662_23635	RUN0665_23655	RUN0666_23585	RUN0668_23680	RUN0671_23705	RUN0675_09490	RUN0679_19725	RUN0715_18840	RUN0716_24160	RUN0717_18720	RUN0718_22190	RUN0719_24160	RUN0720_17570	RUN0722_24160	RUN0723_24170	RUN0724_19305	RUN0725_19050	RUN0726_24170	RUN0727_24145	RUN0729_17845	RUN0730_10260	RUN0731_18955	RUN0732_24135	RUN0735_18370	RUN0736_02990	RUN0737_18245	RUN0739_24160	RUN0740_17940	RUN0741_24135	RUN0742_22155	RUN0744_24165	RUN0745_24150	RUN0746_24155	RUN0747_24120	RUN0748_19365	RUN0749_18635	RUN0750_24150	RUN0751_19000	RUN0752_19060	RUN0753_22165	RUN0754_24110	RUN0755_24150	RUN0756_24135	RUN0757_19170	RUN0758_19425	RUN0759_24120	RUN0760_24145	RUN0762_24190	RUN0763_24150	RUN0765_22205	RUN0766_24125	RUN0767_24165	RUN0768_24125	RUN0769_24165	RUN0770_24095	RUN0771_18005	RUN0772_24110	RUN0773_14025	RUN0776_24170	PHHBEA_13735	RUN0778_19155	RUN0779_03200	RUN0780_24175	RUN0783_19100	RUN0785_19900	RUN0786_24150	RUN0787_24170	RUN0788_24150	RUN0789_24175	RUN0790_24125	RUN0791_24140	RUN0792_19235	RUN0793_21615	RUN0795_24180	RUN0796_19035	RUN0798_19905	RUN0799_24150	RUN0800_19365	RUN0801_24150	RUN0802_24105	RUN0803_18540	RUN0804_20525	RUN0805_19380	RUN0806_24140	RUN0807_19270	FBAKDH_13740	RUN0809_24125	RUN0810_24160	RUN0811_19020	RUN0812_18860	RUN0813_24170	RUN0814_22385	RUN0815_24120	RUN0816_24135	RUN0817_24155	RUN0818_05255	RUN0819_18275	PEIJFM_14480	RUN0821_22575	RUN0822_19615	PCNGMF_13745	RUN0824_24125	RUN0825_17535	RUN0826_19320	RUN0827_24155	RUN0828_24160	RUN0829_19075	RUN0830_17940	RUN0832_20400	RUN0833_24095	RUN0834_18870	RUN0836_24150	RUN0837_19320	RUN0840_24135	RUN0841_24095	RUN0985_24140	RUN1028_07015	RUN1043_19305	RUN1044_19745	RUN1046_24170	RUN1052_24145	RUN1061_24195	RUN1062_24185	RUN1064_24180	RUN1065_20295	RUN1068_19820	RUN1069_24160	RUN1070_24175	RUN1072_24175	RUN1075_24155	RUN1080_19780	RUN1081_24160	RUN1082_24150	RUN1083_24090	RUN1091_19170	RUN1092_19840	RUN1093_19540	RUN1094_24160	RUN1095_03705	RUN1096_24140	RUN1098_24160	RUN1099_24155	RUN1100_04510	RUN1101_19800	RUN1102_22590	RUN1103_18955	RUN1104_24130	RUN1105_24170	RUN1106_19920	RUN1112_06525	RUN1121_24160	RUN1125_14310	RUN1126_19820	RUN1127_24155	RUN1128_13680	RUN1129_13525	RUN1130_24175	RUN1132_24160	RUN1133_24145	RUN1134_24130	RUN1135_18770	RUN1136_24140	RUN1137_24175	RUN1138_24150	RUN1139_24150	RUN1140_24145	RUN1141_24155	RUN1142_24750	RUN1143_20780	RUN1144_19875	OFBKGH_13740	RUN1146_24145	RUN1147_19845	RUN1148_24150	RUN1149_19325	RUN1151_24170	RUN1152_03305	RUN1153_19510	RUN1154_20385	LAKHHH_12890	RUN1158_18600	RUN1159_17950	RUN1160_24150	RUN1161_19440	RUN1162_07170	RUN1163_19085	RUN1164_18750	RUN1165_18440	RUN1166_24075	RUN1167_24185	RUN1168_23040	RUN1169_02555	RUN1171_24085	RUN1172_23340	RUN1173_24075	RUN1174_24210	RUN1175_24185	RUN1176_19670	RUN1179_20345	RUN1188_24170	RUN1189_24155	RUN1190_24175	RUN1191_24145	RUN1192_24130	RUN1193_24165	RUN1194_24145	RUN1195_24155	RUN1196_20060	RUN1197_19200	RUN1198_20200	RUN1199_19610	RUN1200_20375	RUN1202_01185	RUN1203_12840	RUN1204_20445	RUN1206_19755	RUN1207_24160	RUN1208_20345	RUN1209_24175	RUN1210_24135	RUN1211_24165	RUN1212_24135	RUN1214_13555	RUN1215_14135	RUN1223_23455	RUN1226_24180	RUN1227_24135	RUN1229_24155	RUN1230_24145	RUN1232_10285	RUN1233_24175	RUN1235_24985	RUN1239_11335	RUN1246_23355	RUN1247_03085	RUN1249_24155	RUN1252_20360	RUN1253_19935	RUN1255_25450	RUN1258_20955	RUN1259_22540	RUN1264_20340	RUN1267_24155	RUN1268_20320	RUN1274_01425	RUN1331_12695	RUN1947_24160	RUN1948_18745	RUN1950_17280	RUN1951_24280	GFCCDF_14485	RUN1953_24245	RUN1954_18615	RUN1955_20540	RUN1956_24205	RUN1957_24190	RUN1958_19365	RUN1959_24415	RUN1960_24400	RUN1961_03095	RUN1962_04680	RUN1964_12875	RUN1965_24245	RUN1966_24190	RUN1967_24175	RUN1968_24260	RUN1969_16215	RUN1970_24210	RUN1972_11705	RUN1973_24245	RUN1974_18905	RUN1975_19465	RUN1977_24850	RUN1978_24405	RUN1979_14080	RUN1980_24235	RUN1981_18010	RUN1982_24155	RUN1983_24260	RUN1984_16085	RUN1985_16095	RUN1986_17415	RUN1987_17975	RUN1991_16700	RUN1992_24185	RUN1993_07615	RUN1994_02405	RUN1995_10580	RUN1996_05360	RUN1997_24210	RUN1998_07585	RUN1999_09605	RUN2000_13065	RUN2001_04195	RUN2002_11130	RUN2003_24600	IHPEBA_13495	RUN2005_24630	RUN2006_24240	RUN2007_23935	RUN2009_23915	RUN2010_24735	RUN2011_23940	RUN2173_21640	RUN2174_13995	RUN2175_03555	RUN2176_12200	RUN2177_18145	RUN2179_16610	RUN2180_16460	RUN2181_16390	RUN2182_16265	RUN2183_21940	RUN2185_12280	RUN2186_08915	RUN2188_12590	RUN2189_19665	RUN2190_22525	RUN2191_10940	RUN2192_01080	RUN2193_21025	RUN2194_06795	RUN2195_22745	RUN2196_22390	RUN2197_10040	RUN2198_21800	RUN2199_22145	RUN2200_22050	RUN2201_23535	RUN2202_21710	RUN2203_06200	RUN2204_22125	RUN2205_14480	RUN2206_22030	RUN2207_23370	RUN2209_23350	RUN2210_23260	RUN2211_23285	RUN2212_23530	RUN2214_23220	RUN2215_23545	RUN2216_23155	RUN2218_23240	RUN2219_23230	RUN2220_23585	RUN2221_05430	RUN2223_23510	RUN2224_23315	RUN2226_24150	RUN2227_24110	RUN2228_25065	RUN2229_06215	RUN2231_02600	RUN2232_24285	RUN2233_16210	RUN2234_01715	RUN2235_21635
group_11634	cutS;	(2Fe-2S)-binding protein;hypothetical protein;2Fe-2S ferredoxin-type domain-containing protein;Isoquinoline 1-oxidoreductase alpha subunit	0.0724355	800	801	1.00125	1	13919				150	459	458.022	GMI1000_19145	Po82_23260	PSI07_17740	FQY_4_18825	CMR15_18330	SD54_23490	Rs-09-161_18715	23-10BR_22010	YC45_19025	UY031_17030		Rs-T02_07625	KACC_10722_17945	UW163_17730	IBSBF1503_22390	CIP120_13805	UW757_16965	YC40-M_18170	UW491_19650	UW24_05575	UW365_22765	KACC10709_21815	RD15_06800	CaRs-Mep_18430	PSS1308_16570	PSS216_00480	PSS4_04520	OE1-1_19170	FJAT-1458_19085	EP1_20575	GEO_99_00785	GEO_57_01480	GEO_96_09810	FJAT-91_19485	SEPPX05_26100	CQPS-1_22195	UW700_06425	UW551_17970	K60_19520	RS_488_17030	RS_489_17010	RSCM_26960	GEO_6_01460	GEO_304_19140		GEO_230_19880	Cq01_00480	Bg07_15535	P816_05840	T51_17685	T11_17890	SL3175_17810	SL3103_17485	SL2330_18200	T117_18740	T98_17795	T78_20065	T25_19850	T12_17835	SL3755_18980	SL3730_18905	SL3022_18295	SL2729_18660	SL2312_17495	SL2064_18035	T110_21925;T110_21920	T101_17495	T95_17990	T82_17450	T60_19805	T42_18715	SL3882_19765	SL3822_24565	SL3300_19530	P822_03070	P824_19050	IBSBF_2570_21430	IBSBF_2571_23400	SFC_17420	RS_476_19125	T523_19890	Tg03_12875	UA-1612_17765	UA-1611_18570	UA-1591_00540	UA-1579_17035	UA-1617_07555	UA-1609_00715	HA4-1_20825	UW386_19185	CFBP_8697_21385	CFBP_8695_22495	B2_23875	204_18875	203_17955	202_19135	Pe_1_23900	Pe_3_19205	Pe_39_24455	Pe_27_04390	Pe_57_18970	Pe_2_06885	Pe_56_15720	Pe_61_15830	Pe_52_08095	Pe_51_20525	Pe_18_19635	Pe_24_12970	CIAT_078_17990	FJAT91.F50_19605	FJAT454.F1_20105	FJAT448.F50_20135	FJAT448.F1_20100	FJAT445.F50_18585	FJAT445.F1_18535	FJAT442.F50_18535	FJAT442.F1_18535	FJAT15353.F8_19460	FJAT15353.F50_19445	FJAT15353.F1_19450	FJAT15340.F50_18330	FJAT15340.F6_18340	FJAT15340.F1_18335	FJAT15304.F6_18335	FJAT15304.F1_18335	FJAT15304.F50_18330	FJAT15252.F50_20380	FJAT15252.F1_20395	FJAT15249.F50_20390	FJAT15249.F1_20380	FJAT15244.F50_24905	FJAT15244.F1_24900	FJAT1463.F50_20385	FJAT1458.F50_20385	FJAT1463.F1_20385	FJAT1458.F1_20380	FJAT1452.F50_18535	FJAT1452.F1_18540	FJAT1303.F8_19475	FJAT1303.F50_19445	FJAT1303.F1_18360	UW848_20570	FJAT91-F1_19605	FJAT91-F8_21790	FJAT15244-F8_21365	YQ_17955	CCRMRsB7_23710	CCRMRs287_17240	FJAT454.F50-1_25520	RUN2474_20515	RUN2279_20990	UW763_22150	Rs5_19930	MAFF_211471_26020	MAFF_211491_24080	MAFF_301560_19155	MAFF_241647_19160	MAFF_241648_25295	MAFF_211472_26025	MAFF_211479_24785	MAFF_311693_19280	NCPPB_4029_15760		NCPPB_3985_00840	NCPPB_3219_15700	NCPPB_3445_03810	NCPPB_253_22870	NCPPB_325_24430	NCPPB_216_20360	IPO_0715_21960	PD_445_21140	IPO_0738_21140		PD_2762_21065	PD_1447_14700	PD_1414_11885	PD_1446_03955	PD_134_21240	NAK_7_21325	NAK_216_21135	NAK_214_21145	NAK_204_21110	NAK_215_21135	NAK_213_21265	NAK_210_21215	NAK_202_21150	NAK_201_21040	NAK_199_20400	NAK_180_21320	NAK_198_21205	NAK_170_21265	NAK_164_23000	NAK_166_21180	NAK_163_21480	NAK_162_21890	NAK_161_21450	NAK_159_21150	PD_4124_21125	PD_3270_12795		PD_3222_13210	PD_7123_02340	IPO_3731_23110	PD_441_20455	IPO_1828_21140	IPO_1808_21010	IPO_1809_20420	IPO_1805_21105	IPO_1804_21040	IPO_1806_21055	IPO_1752_21275	PD_2942_21185	PD_2941_21035	PD_2940_21125	PD_1445_15585		NCPPB_1579_08430	NCPPB_790_18320	PD_2763_03535	362200_17715		LLRS-1_20475	RS_23540	SY1_23915	Rs-SY1_24450	RS24_24740	RS10_26035	T2C-Rasto_18505	FJ1003_21625	UW72_17575	CIP417_UW70_22815	UW251_16210	P380_21140	RsT01_20960	SL1931_24185	UW88_23975	B73_UW840_13900	B70_UW839_13640	B68_UW837_13315	UW82_17665	T25_UW811_03160	UW81_07880	UW80_17865	IBSBF2001_UW756_24205	UQRS637_UW745_18740	Rs540_UW751_15045	Rs545_UW752_14895	UQRS280_UW738_14715	CFBP6727_UW736_09645	UW73_19340	UW71_23720	CIP240_RUN482_UW692_00845	T1-UY_UW688_13220	DGBBC1138_UW685_19335	NCPPB3987_UW656_17795	NCPPB332_UW654_09740	MAFF301552_UW651_05150	MAFF301558_UW652_14005	RUN58_UW646_09180		CIP301_UW641_13240	CIP239_RUN043_UW639_07480	ACH732_UW629_19075	UW613_20360	UW604_19915	UW600_22215		Rs124_UW586_13360	UW611_21345	UW573_20930		UW552_21020	UW557_21550	IPO1609_UW550_21215	LNPV14-25_UW523_20495	CIP266_UW505_25260	CIP265_UW504_20330	CIP310_UW495_00235	CIP180_UW500_22675	CIP309_UW494_22215	CIP302_UW492_21400	NCPPB282_UW491_04995	CIP282_UW489_08685	CIP214_UW488_13315	CIP167_UW484_06685	CIP177_UW485_20790	CIP207_UW487_07925	CIP238_UW490_10025	CIP9_UW476_13145	CIP10_UW477_19895	CIP296_UW472_06480	CIP300_UW473_08760	CIP240_UW470_21995	CIP239_UW469_07020	CIP226_UW467_18615	CIP217_UW462_05620	CIP224_UW466_20255	CIP211_UW461_00605	CIP172_UW458_19975	CIP128_UW455_01415	CIP218_UW463_20330	CIP221_UW464_00565	CIP258_UW448_21490		CIP77_UW452_21850	CIP259_UW449_21295	O1059_UW442_21180	01020AS_UW437_19890		O249_UW425_21190	O15A_UW408_20300	O12BS_UW407_21400	28-12BR_UW352_23825	UW37_21465	UW393_05985	40-4SP_UW354_00325	POPS1_UW379_10655	26-3SP_UW351_17100	23-10BR_UW349_00515	25-2SP_UW350_06160	19-3PR_UW348_01050	17-4SC_UW347_02870	15-3SC_UW346_23140	14-2SC_UW345_19050		UW299_18600	UW330_18175	UW28_04150	CIP90_UW274_21160	UW296_14725	UW276_21720	UW273_07700	UW272_12930	UW263_17710		UW261_04575	UW258_03335	UW257_21085	UW256_10495	UW260_21505		UW229_17550	UW220e_20245	UW220c_21020	UW210_04250	UW220a_22295	UW187_15710	UW193_05225	UW175_13725	UW162_22440	UW161_24555	UW160_01395	UW156_23545	UW145_01215	UW134_20135		Tb18_08390	Pt01_21290	Tb04_24395	Pp26_12895	Pn33_22870	Gg01_21430	Ec03_12485	Cm01_24095	PeaFJ1_23210	UW170_14745	P673_19310	UW128_03570	RUN0002_19310	P840_17555	RUN0003_18145	P780_17600	P575_20490	P565_01580	P557_15800	P545_17040	RS-N_23955	GRsMep_01605	Bs715_23985	LMG_9673_23370	Cw717_24025	Gj707_20920	Sw698_23925	Wj644_26280	WR-1_19415	RS638_20770	RS639_25975	CCRMRs339_19370	CCRMRs121_03940	CCRMRs286_16670	CCRMRs294_17000	B4_04340	CCRMRs223_17725	CCRMRs283_17015	B106_22815	B75_22410	CCRMRs317_17315	CCRMRs91_12885	UW190_02650	UW192_03350	UW177_02615	UW176_01905	UW174_19375	UW171_18970	UW172_19465	UW158_15745	UW132_03055	RUN0004_07365	RUN0005_06360	RUN0006_06485	RUN0008_09190	RUN0015_08025	RUN0016_02855	RUN0017_16065	RUN0018_07730	RUN0027_20345	RUN0030_06990	RUN0036_19135	RUN0037_05835	RUN0261_07405	RUN0276_07010	RUN0279_02110	RUN0281_09710	RUN0282_04435	RUN0283_06870	RUN0284_08685	RUN0285_07600	RUN0286_03910	RUN0287_10520	RUN0289_09030	RUN0290_07210	RUN0291_05835	RUN0292_07335	RUN0293_06340	RUN0294_15955	RUN0295_11410	RUN0296_06740	RUN0353_07050	RUN0354_09965	RUN0356_07365	RUN0358_07605	RUN0359_11960	RUN0360_07725	RUN0429_06535	RUN0430_14550	RUN0431_06940	RUN0432_08985	RUN0433_07610	RUN0434_19830	RUN0436_00525	RUN0437_12785	RUN0438_14030	RUN0520_08910	RUN0522_07450	RUN0609_14085	RUN0611_13725	RUN0612_14165	RUN0660_07795	RUN0661_11660	RUN0662_14305	RUN0665_14400	RUN0666_11160	RUN0668_13180	RUN0671_14550	RUN0675_14220	RUN0679_11495	RUN0715_07215	RUN0716_06230	RUN0717_07375	RUN0718_07790	RUN0719_08305	RUN0720_22305	RUN0722_06735	RUN0723_08985	RUN0724_08960	RUN0725_08510	RUN0726_09840	RUN0727_07730	RUN0729_06385	RUN0730_15175	RUN0731_09580	RUN0732_01990	RUN0735_07075	RUN0736_19010	RUN0737_06220	RUN0739_03910	RUN0740_08015	RUN0741_04330	RUN0742_06645	RUN0744_03100	RUN0745_05155	RUN0746_08570	RUN0747_04250	RUN0748_05660	RUN0749_07825	RUN0750_07730	RUN0751_08640	RUN0752_07090	RUN0753_05685	RUN0754_05435	RUN0755_02105	RUN0756_01590	RUN0757_22455	RUN0758_09570	RUN0759_05405	RUN0760_07340	RUN0762_07090	RUN0763_07790	RUN0765_05570	RUN0766_04415	RUN0767_07335	RUN0768_04400	RUN0769_04045	RUN0770_06865	RUN0771_08745	RUN0772_06345	RUN0773_01265	RUN0776_05160	PHHBEA_18265	RUN0778_09600	RUN0779_17015	RUN0780_06345	RUN0783_07630	RUN0785_08965	RUN0786_09305	RUN0787_08915	RUN0788_09035	RUN0789_08870	RUN0790_06735	RUN0791_07600	RUN0792_23170	RUN0793_08295	RUN0795_05915	RUN0796_08050	RUN0798_07250	RUN0799_03780	RUN0800_08340	RUN0801_06450	RUN0802_07220	RUN0803_07725	RUN0804_13950	RUN0805_08735	RUN0806_06385	RUN0807_07655	FBAKDH_18265	RUN0809_02120	RUN0810_06225	RUN0811_09910	RUN0812_08370	RUN0813_06225	RUN0814_13710	RUN0815_04435	RUN0816_04565	RUN0817_02110	RUN0818_18625	RUN0819_04935	PEIJFM_19140	RUN0821_09715	RUN0822_09420	PCNGMF_18270	RUN0824_02120	RUN0825_09380	RUN0826_07635	RUN0827_03090	RUN0828_00655	RUN0829_07795	RUN0830_04835	RUN0832_22475	RUN0833_07600	RUN0834_09185	RUN0836_04285	RUN0837_06025	RUN0840_08055	RUN0841_05125	RUN0985_06005	RUN1028_12585	RUN1043_09780	RUN1044_10035	RUN1046_07740	RUN1052_09145	RUN1061_09065	RUN1062_07855	RUN1064_05970	RUN1065_08820	RUN1068_08770	RUN1069_07250	RUN1070_08300	RUN1072_07600	RUN1075_11515	RUN1080_09860	RUN1081_07095	RUN1082_07730	RUN1083_07600	RUN1091_09320	RUN1092_09780	RUN1093_12405	RUN1094_09820	RUN1095_16915	RUN1096_03910	RUN1098_07600	RUN1099_07785	RUN1100_22005	RUN1101_10175	RUN1102_09910	RUN1103_10315	RUN1104_07730	RUN1105_09060	RUN1106_08605	RUN1112_12225	RUN1121_06390	RUN1125_01575	RUN1126_08665	RUN1127_07085	RUN1128_03705	RUN1129_04430	RUN1130_08665	RUN1132_09735	RUN1133_07220	RUN1134_06735	RUN1135_09160	RUN1136_06715	RUN1137_09030	RUN1138_07340	RUN1139_07600	RUN1140_06555	RUN1141_07135	RUN1142_09670	RUN1143_10345	RUN1144_09540	OFBKGH_18265	RUN1146_02955	RUN1147_10500	RUN1148_07600	RUN1149_09515	RUN1151_10495	RUN1152_06685	RUN1153_09905	RUN1154_10195	LAKHHH_17350	RUN1158_08210	RUN1159_09275	RUN1160_09320	RUN1161_21225	RUN1162_14815	RUN1163_08640	RUN1164_06500	RUN1165_07000	RUN1166_05165	RUN1167_06700	RUN1168_12860	RUN1169_08100	RUN1171_12545	RUN1172_05305	RUN1173_09025	RUN1174_09460	RUN1175_07735	RUN1176_09795	RUN1179_09730	RUN1188_07220	RUN1189_07340	RUN1190_08870	RUN1191_10150	RUN1192_08165	RUN1193_09565	RUN1194_09980	RUN1195_09690	RUN1196_11330	RUN1197_09795	RUN1198_09800	RUN1199_09610	RUN1200_09910	RUN1202_19125	RUN1203_15055	RUN1204_10755	RUN1206_08815	RUN1207_09425	RUN1208_09355	RUN1209_07220	RUN1210_09030	RUN1211_07725	RUN1212_07730	RUN1214_03555	RUN1215_03660	RUN1223_05485	RUN1226_04650	RUN1227_09165	RUN1229_07730	RUN1230_09420	RUN1232_14440	RUN1233_07090	RUN1235_09910	RUN1239_15555	RUN1246_09540	RUN1247_18035	RUN1249_07665	RUN1252_12680	RUN1253_11310	RUN1255_00850	RUN1258_11860	RUN1259_00960	RUN1264_10685	RUN1267_10465	RUN1268_11665	RUN1274_20215	RUN1331_21825	RUN1947_07730	RUN1948_02655	RUN1950_07115	RUN1951_07095	GFCCDF_19155	RUN1953_09170	RUN1954_06770	RUN1955_10335	RUN1956_09045	RUN1957_10265	RUN1958_10070	RUN1959_08730	RUN1960_10890	RUN1961_19370	RUN1962_14725	RUN1964_18330	RUN1965_09290	RUN1966_09440	RUN1967_07935	RUN1968_06595	RUN1969_15355	RUN1970_06850	RUN1972_04790	RUN1973_07230	RUN1974_09630	RUN1975_09175	RUN1977_20190	RUN1978_19325	RUN1979_08930	RUN1980_07600	RUN1981_05285	RUN1982_07600	RUN1983_07735	RUN1984_06125	RUN1985_02880	RUN1986_02290	RUN1987_00940	RUN1991_04295	RUN1992_10300	RUN1993_18260	RUN1994_19300	RUN1995_19465	RUN1996_18995	RUN1997_10250	RUN1998_17660	RUN1999_19315	RUN2000_19655	RUN2001_14870	RUN2002_20670	RUN2003_19790	IHPEBA_18020	RUN2005_20190	RUN2006_18930	RUN2007_09340	RUN2009_06625	RUN2010_20590	RUN2011_05860	RUN2173_17660	RUN2174_08480	RUN2175_09225	RUN2176_07455	RUN2177_05635	RUN2179_09450	RUN2180_03140	RUN2181_11065	RUN2182_01895	RUN2183_08585	RUN2185_10955	RUN2186_10885	RUN2188_08105	RUN2189_06655	RUN2190_00505	RUN2191_17740	RUN2192_15995	RUN2193_18790	RUN2194_10825	RUN2195_09380	RUN2196_07645	RUN2197_11340	RUN2198_09515	RUN2199_06740	RUN2200_05905	RUN2201_02545	RUN2202_09770	RUN2203_11930	RUN2204_06030	RUN2205_05545	RUN2206_10905	RUN2207_05225	RUN2209_07340	RUN2210_04945	RUN2211_04620	RUN2212_06845	RUN2214_10000	RUN2215_07090	RUN2216_09300	RUN2218_10015	RUN2219_11865	RUN2220_08965	RUN2221_11225	RUN2223_09415	RUN2224_04970	RUN2226_11020	RUN2227_06980	RUN2228_05975	RUN2229_17370	RUN2231_05910	RUN2232_13305	RUN2233_04215	RUN2234_05610	RUN2235_09485
group_8562	;hns	hypothetical protein;H-NS histone family protein;DNA-binding protein H-NS	0.0368676	800	801	1.00125	1	10333				171	309	308.607	GMI1000_22985	Po82_20535	PSI07_21545	FQY_4_20665	CMR15_22235	SD54_17270	Rs-09-161_22295	23-10BR_08425	YC45_22780	UY031_21545	RS2_18165	Rs-T02_15630	KACC_10722_21520	UW163_21175	IBSBF1503_18915	CIP120_21655	UW757_22295	YC40-M_23910	UW491_22365	UW24_01290	UW365_22725	KACC10709_23475	RD15_21050	CaRs-Mep_21995	PSS1308_13445	PSS216_17475	PSS4_18860	OE1-1_22750	FJAT-1458_23590	EP1_24705	GEO_99_16505	GEO_57_19550	GEO_96_13415	FJAT-91_23615	SEPPX05_22620	CQPS-1_23835	UW700_09600	UW551_22620	K60_23195	RS_488_21545	RS_489_21535	RSCM_25535	GEO_6_14970	GEO_304_09450	GEO_81_17140	GEO_230_13055	Cq01_15750	Bg07_18350	P816_02135	T51_21265	T11_21480	SL3175_21595	SL3103_21850	SL2330_21925	T117_22790	T98_21580	T78_24155	T25_21300	T12_21795	SL3755_22750	SL3730_22700	SL3022_22070	SL2729_22390	SL2312_21270	SL2064_21620	T110_27070	T101_21300	T95_21565	T82_21210	T60_23895	T42_21690	SL3882_23880	SL3822_20235	SL3300_23375	P822_06545	P824_22810	IBSBF_2570_20310	IBSBF_2571_20655	SFC_20490	RS_476_22965	T523_18030	Tg03_17510	UA-1612_18190	UA-1611_22215	UA-1591_12425	UA-1579_00910	UA-1617_03670	UA-1609_05120	HA4-1_24825	UW386_23275	CFBP_8697_19935	CFBP_8695_21015	B2_19590	204_25205	203_24290	202_20755	Pe_1_19790	Pe_3_23390	Pe_39_20325	Pe_27_00640	Pe_57_22665	Pe_2_17340	Pe_56_17660	Pe_61_19550	Pe_52_18785	Pe_51_19360	Pe_18_17625	Pe_24_15365		FJAT91.F50_23335	FJAT454.F1_24615	FJAT448.F50_24655	FJAT448.F1_24605	FJAT445.F50_22370	FJAT445.F1_22310	FJAT442.F50_22310	FJAT442.F1_22310	FJAT15353.F8_23450	FJAT15353.F50_23435	FJAT15353.F1_23440	FJAT15340.F50_22450	FJAT15340.F6_22455	FJAT15340.F1_22455	FJAT15304.F6_22455	FJAT15304.F1_22455	FJAT15304.F50_22450	FJAT15252.F50_24880	FJAT15252.F1_24900	FJAT15249.F50_24895	FJAT15249.F1_24885	FJAT15244.F50_20585	FJAT15244.F1_20580	FJAT1463.F50_24885	FJAT1458.F50_24885	FJAT1463.F1_24885	FJAT1458.F1_24880	FJAT1452.F50_22310	FJAT1452.F1_22315	FJAT1303.F8_23470	FJAT1303.F50_23435	FJAT1303.F1_20235	UW848_14320	FJAT91-F1_23335	FJAT91-F8_25935	FJAT15244-F8_25700	YQ_22115	CCRMRsB7_21510	CCRMRs287_20640	FJAT454.F50-1_21795	RUN2474_25040	RUN2279_25320	UW763_18310	Rs5_23845	MAFF_211471_21690	MAFF_211491_20065	MAFF_301560_22735	MAFF_241647_23220	MAFF_241648_21105	MAFF_211472_21695	MAFF_211479_20570	MAFF_311693_20610	NCPPB_4029_18730		NCPPB_3985_23325	NCPPB_3219_24845	NCPPB_3445_18620	NCPPB_253_01735	NCPPB_325_20550	NCPPB_216_17280	IPO_0715_15390	PD_445_14775	IPO_0738_04210	PD_141_04350	PD_2762_10515	PD_1447_14450	PD_1414_18505	PD_1446_23685	PD_134_15350	NAK_7_20095	NAK_216_14280	NAK_214_14160	NAK_204_14530	NAK_215_14565	NAK_213_14685	NAK_210_15415	NAK_202_11075	NAK_201_05265	NAK_199_04205	NAK_180_14525	NAK_198_14625	NAK_170_15620	NAK_164_14685	NAK_166_05350	NAK_163_05455	NAK_162_13575	NAK_161_04960	NAK_159_15300	PD_4124_15100	PD_3270_00940	PD_3269_15070	PD_3222_08820	PD_7123_00750	IPO_3731_20780	PD_441_04210	IPO_1828_14670	IPO_1808_14220	IPO_1809_04650	IPO_1805_04625	IPO_1804_04755	IPO_1806_04895	IPO_1752_14715	PD_2942_04060	PD_2941_19870	PD_2940_05265	PD_1445_01395	PD_1254_03640	NCPPB_1579_07085	NCPPB_790_00990	PD_2763_05640	362200_21480		LLRS-1_24520	RS_19495	SY1_19005	Rs-SY1_19090	RS24_20480	RS10_21530	T2C-Rasto_14210	FJ1003_25380	UW72_07725	CIP417_UW70_20080	UW251_20525	P380_01280		SL1931_20055	UW88_19575	B73_UW840_11485	B70_UW839_10855	B68_UW837_09330	UW82_22580	T25_UW811_17265	UW81_03805	UW80_22590	IBSBF2001_UW756_19660	UQRS637_UW745_11830	Rs540_UW751_09985	Rs545_UW752_09970	UQRS280_UW738_15655	CFBP6727_UW736_13465	UW73_23730	UW71_18800	CIP240_RUN482_UW692_04370	T1-UY_UW688_10800	DGBBC1138_UW685_14100	NCPPB3987_UW656_21325	NCPPB332_UW654_20680;NCPPB332_UW654_17050	MAFF301552_UW651_10665	MAFF301558_UW652_12910	RUN58_UW646_09885	CFBP7029_UW665_09545	CIP301_UW641_02910	CIP239_RUN043_UW639_01195	ACH732_UW629_12480	UW613_11485	UW604_06925	UW600_14495	UW599_13080	Rs124_UW586_13565	UW611_09255	UW573_03285	UW560_14260	UW552_13690	UW557_14225	IPO1609_UW550_07595	LNPV14-25_UW523_09365	CIP266_UW505_17995	CIP265_UW504_08400	CIP310_UW495_01805	CIP180_UW500_17990	CIP309_UW494_00285	CIP302_UW492_02305	NCPPB282_UW491_16945		CIP214_UW488_10890	CIP167_UW484_10370	CIP177_UW485_03775	CIP207_UW487_14365	CIP238_UW490_16255	CIP9_UW476_01535	CIP10_UW477_23615	CIP296_UW472_13540	CIP300_UW473_14440	CIP240_UW470_01910	CIP239_UW469_03275	CIP226_UW467_23325	CIP217_UW462_01195	CIP224_UW466_24155	CIP211_UW461_04980	CIP172_UW458_24485	CIP128_UW455_05685	CIP218_UW463_24785	CIP221_UW464_04095	CIP258_UW448_14535	CIP61_UW451_02705	CIP77_UW452_05630	CIP259_UW449_08730	O1059_UW442_08185	01020AS_UW437_14425	O223A_UW420_08410	O249_UW425_14260	O15A_UW408_02030	O12BS_UW407_14135	28-12BR_UW352_20025	UW37_19130	UW393_20255	40-4SP_UW354_04940	POPS1_UW379_14515	26-3SP_UW351_21120	23-10BR_UW349_04900	25-2SP_UW350_11055	19-3PR_UW348_04675	17-4SC_UW347_06185	15-3SC_UW346_18680	14-2SC_UW345_23410	10-1SC_UW344_23390	UW299_22520	UW330_20535	UW28_17335	CIP90_UW274_14050	UW296_18595	UW276_01915	UW273_03825	UW272_20395	UW263_21525	UW262_17840	UW261_06605	UW258_07605	UW257_14330	UW256_06500	UW260_20240	UW225_03350	UW229_21890	UW220e_01225	UW220c_09075	UW210_20210	UW220a_02520	UW187_20535	UW193_01380		UW162_25140	UW161_19620	UW160_04840	UW156_19435	UW145_02165	UW134_23800	UW120_02435	Tb18_18810	Pt01_18290	Tb04_18505	Pp26_15790	Pn33_11755	Gg01_05200	Ec03_15050	Cm01_10115	PeaFJ1_19010	UW170_17195	P673_15635	UW128_00155	RUN0002_15635	P840_00030	RUN0003_02905	P780_02715	P575_01290	P565_00480	P557_00190	P545_22620	RS-N_19800	GRsMep_05420	Bs715_19930	LMG_9673_18955	Cw717_21465	Gj707_25005	Sw698_19355	Wj644_21950	WR-1_23165	RS638_24960	RS639_21835	CCRMRs339_09005	CCRMRs121_21640	CCRMRs286_13230	CCRMRs294_13655	B4_22175	CCRMRs223_21015	CCRMRs283_13580	B106_11385	B75_09990	CCRMRs317_13535	CCRMRs91_17540	UW190_03280	UW192_05285			UW174_07085	UW171_06395	UW172_06095	UW158_06115	UW132_03920	RUN0004_15945	RUN0005_13975	RUN0006_12990	RUN0008_06255	RUN0015_15020	RUN0016_13720	RUN0017_13220	RUN0018_11025	RUN0027_10050	RUN0030_01130	RUN0036_03555	RUN0037_14015	RUN0261_13020	RUN0276_14525	RUN0279_04615	RUN0281_02355	RUN0282_08445	RUN0283_17430	RUN0284_07100	RUN0285_15470	RUN0286_13185	RUN0287_07690	RUN0289_08225	RUN0290_16215	RUN0291_07700	RUN0292_08150	RUN0293_08780	RUN0294_11610	RUN0295_08670	RUN0296_09190	RUN0353_16355	RUN0354_00155	RUN0356_17850	RUN0358_18095	RUN0359_10315	RUN0360_09460	RUN0429_07345	RUN0430_05855	RUN0431_04970	RUN0432_06240	RUN0433_09475	RUN0434_13470	RUN0436_02360	RUN0437_16895	RUN0438_04420	RUN0520_08100	RUN0522_05865				RUN0660_04905						RUN0671_10270	RUN0675_21380	RUN0679_17855	RUN0715_17650	RUN0716_08095	RUN0717_17840	RUN0718_18345	RUN0719_07640	RUN0720_16100	RUN0722_07680	RUN0723_00155	RUN0724_18225	RUN0725_17930	RUN0726_07100	RUN0727_10095	RUN0729_18635	RUN0730_20525	RUN0731_18100	RUN0732_15795	RUN0735_19510	RUN0736_21095	RUN0737_17395	RUN0739_04690	RUN0740_17055	RUN0741_11460	RUN0742_17475	RUN0744_10865	RUN0745_19245	RUN0746_08165	RUN0747_17105	RUN0748_18265	RUN0749_17550	RUN0750_10990	RUN0751_17660	RUN0752_17295	RUN0753_17960	RUN0754_16115	RUN0755_06390	RUN0756_02525	RUN0757_17755	RUN0758_17785	RUN0759_08880	RUN0760_10635	RUN0762_18490	RUN0763_06845	RUN0765_17105	RUN0766_07680	RUN0767_13255	RUN0768_16285	RUN0769_15005	RUN0770_08600	RUN0771_15985	RUN0772_07280	RUN0773_19105	RUN0776_07665	PHHBEA_21745	RUN0778_18045	RUN0779_06435	RUN0780_17245	RUN0783_17745	RUN0785_18085	RUN0786_11040	RUN0787_06720	RUN0788_07105	RUN0789_00165	RUN0790_10160	RUN0791_08535	RUN0792_18065	RUN0793_19080	RUN0795_16170	RUN0796_17500	RUN0798_18535	RUN0799_17920	RUN0800_17905	RUN0801_11620	RUN0802_15755	RUN0803_17230	RUN0804_19170	RUN0805_19815	RUN0806_17460	RUN0807_17650	FBAKDH_21745	RUN0809_05415	RUN0810_16165	RUN0811_17235	RUN0812_17740	RUN0813_07170	RUN0814_18100	RUN0815_05380	RUN0816_06930	RUN0817_03945	RUN0818_10380	RUN0819_16565	PEIJFM_23045	RUN0821_18600	RUN0822_18495	PCNGMF_21745	RUN0824_18130	RUN0825_15645	RUN0826_18210	RUN0827_06435	RUN0828_04065	RUN0829_17695	RUN0830_16490	RUN0832_21590	RUN0833_17360	RUN0834_17535	RUN0836_07710	RUN0837_19660	RUN0840_17000	RUN0841_14415	RUN0985_18610	RUN1028_08380	RUN1043_17185	RUN1044_17680	RUN1046_15415	RUN1052_19085	RUN1061_18735	RUN1062_17950	RUN1064_16285	RUN1065_18885	RUN1068_18240	RUN1069_10515	RUN1070_06245	RUN1072_10095	RUN1075_08920	RUN1080_18635	RUN1081_17810	RUN1082_10990	RUN1083_11030	RUN1091_17400	RUN1092_18645	RUN1093_18010	RUN1094_11555	RUN1095_08425	RUN1096_07205	RUN1098_09465	RUN1099_06850	RUN1100_20630	RUN1101_18430	RUN1102_19070	RUN1103_17435	RUN1104_18190	RUN1105_10925	RUN1106_17815	RUN1112_09840	RUN1121_16795	RUN1125_19015	RUN1126_18060	RUN1127_10510	RUN1128_18850	RUN1129_18035	RUN1130_03885	RUN1132_02365	RUN1133_08955	RUN1134_09230	RUN1135_16650	RUN1136_02600	RUN1137_07100	RUN1138_17325	RUN1139_10105	RUN1140_00165	RUN1141_07940	RUN1142_10475	RUN1143_18405	RUN1144_18695	OFBKGH_21740	RUN1146_05790	RUN1147_18070	RUN1148_08545	RUN1149_17905	RUN1151_08565	RUN1152_11335	RUN1153_17715	RUN1154_18975	LAKHHH_21645	RUN1158_16545	RUN1159_18470	RUN1160_19250	RUN1161_17910	RUN1162_09710	RUN1163_17515	RUN1164_17205	RUN1165_16640	RUN1166_17910	RUN1167_17995	RUN1168_03975	RUN1169_21245	RUN1171_11610	RUN1172_16760	RUN1173_08220	RUN1174_11325	RUN1175_16055	RUN1176_17200	RUN1179_17965	RUN1188_18065	RUN1189_19635	RUN1190_01975	RUN1191_18845	RUN1192_09900	RUN1193_11430	RUN1194_19590	RUN1195_11425	RUN1196_18015	RUN1197_18325	RUN1198_18385	RUN1199_18520	RUN1200_18290	RUN1202_13050	RUN1203_13620	RUN1204_19350	RUN1206_17980	RUN1207_07100	RUN1208_18940	RUN1209_08035	RUN1210_08220	RUN1211_08540	RUN1212_10040	RUN1214_18755	RUN1215_18010	RUN1223_10180	RUN1226_15265	RUN1227_08220	RUN1229_11025	RUN1230_08615	RUN1232_13555	RUN1233_09580	RUN1235_03515	RUN1239_13220	RUN1246_06525	RUN1247_08625	RUN1249_05735	RUN1252_19195	RUN1253_18855	RUN1255_05500	RUN1258_19410	RUN1259_18370	RUN1264_18280	RUN1267_12200	RUN1268_19155	RUN1274_02755	RUN1331_22835	RUN1947_17840	RUN1948_11290	RUN1950_22190	RUN1951_15160	GFCCDF_23235	RUN1953_07110	RUN1954_21240	RUN1955_19130	RUN1956_06295	RUN1957_09330	RUN1958_17425	RUN1959_12025	RUN1960_00155	RUN1961_10570	RUN1962_07595	RUN1964_07010	RUN1965_07095	RUN1966_07110	RUN1967_06005	RUN1968_07540	RUN1969_10090	RUN1970_08715	RUN1972_15530	RUN1973_08035	RUN1974_17015	RUN1975_17660	RUN1977_07875	RUN1978_04840	RUN1979_06800	RUN1980_11030	RUN1981_10215	RUN1982_09465	RUN1983_08540	RUN1984_22460	RUN1985_21840	RUN1986_21645	RUN1987_22075	RUN1991_09585	RUN1992_09365	RUN1993_03685	RUN1994_00840	RUN1995_06355	RUN1996_03195	RUN1997_07925	RUN1998_03230	RUN1999_07790	RUN2000_10365	RUN2001_00995	RUN2002_07195	RUN2003_05735	IHPEBA_21500	RUN2005_05800	RUN2006_03510	RUN2007_12650	RUN2009_18250	RUN2010_06085	RUN2011_04925	RUN2173_04720	RUN2174_00140	RUN2175_03960	RUN2176_17550	RUN2177_14470	RUN2179_12645	RUN2180_12135	RUN2181_13515	RUN2182_12560	RUN2183_01350	RUN2185_09120	RUN2186_00170	RUN2188_00170	RUN2189_04450	RUN2190_02650	RUN2191_03130	RUN2192_06985	RUN2193_00930	RUN2194_01345	RUN2195_00935	RUN2196_00935	RUN2197_03325	RUN2198_01770	RUN2199_01770	RUN2200_01345	RUN2201_04235	RUN2202_01350	RUN2203_01350	RUN2204_00935	RUN2205_01125	RUN2206_01350	RUN2207_03655	RUN2209_05830	RUN2210_08765	RUN2211_09600	RUN2212_10665	RUN2214_05830	RUN2215_01645	RUN2216_07790	RUN2218_08705	RUN2219_05720	RUN2220_07395	RUN2221_20385	RUN2223_11050	RUN2224_07225	RUN2226_06860	RUN2227_17200	RUN2228_22455	RUN2229_10695	RUN2231_22435	RUN2232_20845	RUN2233_21575	RUN2234_03340	RUN2235_14700
group_8526	flgN	flagellar protein FlgN	0.0696523	800	800	1	1	10283				462	462	462	GMI1000_19225	Po82_23190	PSI07_17790	FQY_4_20105	CMR15_18410	SD54_14160	Rs-09-161_18800	23-10BR_22385	YC45_19150	UY031_17090		Rs-T02_07550	KACC_10722_17995	UW163_17800	IBSBF1503_22320	CIP120_13750		YC40-M_25185	UW491_06135	UW24_05235	UW365_15025	KACC10709_21915	RD15_06875	CaRs-Mep_18510	PSS1308_16650	PSS216_00555	PSS4_04600	OE1-1_19250	FJAT-1458_19165	EP1_20655	GEO_99_12595	GEO_57_11505	GEO_96_19175	FJAT-91_19405	SEPPX05_26020	CQPS-1_22275	UW700_06485	UW551_18030	K60_19580	RS_488_17090	RS_489_17070	RSCM_20400	GEO_6_16330	GEO_304_04030	GEO_81_20445	GEO_230_14780	Cq01_00555	Bg07_15610	P816_05905	T51_17735	T11_17940	SL3175_17860	SL3103_17585	SL2330_18280	T117_18820	T98_17845	T78_20145	T25_19935	T12_17890	SL3755_19060	SL3730_19000	SL3022_18345	SL2729_18755	SL2312_17545	SL2064_18085	T110_22035	T101_17545	T95_18040	T82_17500	T60_19885	T42_18810	SL3882_19845	SL3822_24475	SL3300_19610	P822_03130	P824_19125	IBSBF_2570_17150	IBSBF_2571_23330	SFC_17465	RS_476_19205	T523_19810	Tg03_12950	UA-1612_21650	UA-1611_19810	UA-1591_00470	UA-1579_17090	UA-1617_07485	UA-1609_00660	HA4-1_20750	UW386_19115	CFBP_8697_21305	CFBP_8695_22415	B2_23795	204_18795	203_17875	202_19215	Pe_1_23820	Pe_3_19285	Pe_39_24375	Pe_27_04310	Pe_57_19055	Pe_2_06965	Pe_56_15800	Pe_61_15910	Pe_52_08175	Pe_51_20605	Pe_18_19715	Pe_24_13050	CIAT_078_18060	FJAT91.F50_19685	FJAT454.F1_20185	FJAT448.F50_20215	FJAT448.F1_20180	FJAT445.F50_18670	FJAT445.F1_18620	FJAT442.F50_18620	FJAT442.F1_18620	FJAT15353.F8_19540	FJAT15353.F50_19525	FJAT15353.F1_19530	FJAT15340.F50_18410	FJAT15340.F6_18420	FJAT15340.F1_18415	FJAT15304.F6_18415	FJAT15304.F1_18415	FJAT15304.F50_18410	FJAT15252.F50_20460	FJAT15252.F1_20475	FJAT15249.F50_20470	FJAT15249.F1_20460	FJAT15244.F50_24825	FJAT15244.F1_24820	FJAT1463.F50_20465	FJAT1458.F50_20465	FJAT1463.F1_20465	FJAT1458.F1_20460	FJAT1452.F50_18620	FJAT1452.F1_18625	FJAT1303.F8_19555	FJAT1303.F50_19525	FJAT1303.F1_18440	UW848_11480	FJAT91-F1_19685	FJAT91-F8_21710	FJAT15244-F8_21445	YQ_26040		CCRMRs287_17310	FJAT454.F50-1_25600	RUN2474_20390	RUN2279_20910	UW763_22070	Rs5_19870	MAFF_211471_25365	MAFF_211491_23625	MAFF_301560_19235	MAFF_241647_19245	MAFF_241648_24735	MAFF_211472_25370	MAFF_211479_24330	MAFF_311693_24295	NCPPB_4029_15680	NCPPB_3727_12485	NCPPB_3985_00780	NCPPB_3219_15645		NCPPB_253_22785	NCPPB_325_24360		IPO_0715_11745	PD_445_11435	IPO_0738_12815	PD_141_12735	PD_2762_12955	PD_1447_09070	PD_1414_22555	PD_1446_04010	PD_134_10840	NAK_7_11425	NAK_216_11705	NAK_214_11415	NAK_204_11705	NAK_215_11585	NAK_213_10580	NAK_210_12480	NAK_202_11705	NAK_201_11720	NAK_199_12945	NAK_180_11865	NAK_198_11410	NAK_170_12420	NAK_164_12655	NAK_166_12620	NAK_163_11680	NAK_162_10485	NAK_161_12845	NAK_159_12385	PD_4124_12175	PD_3270_20830	PD_3269_11775	PD_3222_21270	PD_7123_02255	IPO_3731_13455	PD_441_13415	IPO_1828_12925	IPO_1808_12510	IPO_1809_13255	IPO_1805_12145	IPO_1804_11625	IPO_1806_12540	IPO_1752_10210	PD_2942_12835	PD_2941_15490	PD_2940_12685	PD_1445_11735	PD_1254_11925			PD_2763_03460	362200_17790	UGMSS_Db01_14805	LLRS-1_20425	RS_23615	SY1_23990	Rs-SY1_24530	RS24_24820	RS10_25950	T2C-Rasto_18425	FJ1003_21705	UW72_17635	CIP417_UW70_22745	UW251_16155	P380_21060	RsT01_16500	SL1931_24105	UW88_24030	B73_UW840_22935	B70_UW839_08400	B68_UW837_20180	UW82_17595	T25_UW811_03240	UW81_07960	UW80_22245	IBSBF2001_UW756_24265	UQRS637_UW745_20705	Rs540_UW751_05900	Rs545_UW752_08480	UQRS280_UW738_02510	CFBP6727_UW736_09595	UW73_19285	UW71_23790	CIP240_RUN482_UW692_00900	T1-UY_UW688_08670	DGBBC1138_UW685_19415	NCPPB3987_UW656_17850	NCPPB332_UW654_09820	MAFF301552_UW651_21095	MAFF301558_UW652_14055	RUN58_UW646_23185	CFBP7029_UW665_11195	CIP301_UW641_04560	CIP239_RUN043_UW639_07535	ACH732_UW629_26880			UW600_07195		Rs124_UW586_05300	UW611_09770	UW573_09245		UW552_09855	UW557_09680	IPO1609_UW550_08595	LNPV14-25_UW523_10485	CIP266_UW505_00640	CIP265_UW504_09815	CIP310_UW495_02150	CIP180_UW500_22615	CIP309_UW494_08625	CIP302_UW492_09190	NCPPB282_UW491_02530	CIP282_UW489_04450	CIP214_UW488_07525	CIP167_UW484_14760	CIP177_UW485_12840	CIP207_UW487_08890	CIP238_UW490_08700	CIP9_UW476_06985	CIP10_UW477_19950	CIP296_UW472_06560	CIP300_UW473_10780	CIP240_UW470_08110	CIP239_UW469_07075	CIP226_UW467_18560	CIP217_UW462_05675	CIP224_UW466_20315	CIP211_UW461_00545	CIP172_UW458_19915	CIP128_UW455_01365	CIP218_UW463_20255	CIP221_UW464_00620	CIP258_UW448_07685	CIP61_UW451_22360	CIP77_UW452_04330	CIP259_UW449_09020	O1059_UW442_09185	01020AS_UW437_09440		O249_UW425_09015	O15A_UW408_09595	O12BS_UW407_21475	28-12BR_UW352_23745	UW37_18785	UW393_05905	40-4SP_UW354_00385	POPS1_UW379_10470	26-3SP_UW351_17030	23-10BR_UW349_00460	25-2SP_UW350_22705	19-3PR_UW348_01105	17-4SC_UW347_02810	15-3SC_UW346_23210	14-2SC_UW345_18980		UW299_18520		UW28_04220	CIP90_UW274_09605		UW276_09730	UW273_07645	UW272_13520	UW263_17770	UW262_22055	UW261_06285	UW258_03285	UW257_09300	UW256_24415	UW260_21565		UW229_17490	UW220e_10365	UW220c_07450	UW210_04310	UW220a_14520	UW187_06545	UW193_05145	UW175_07695	UW162_22370	UW161_24485	UW160_01465	UW156_23615	UW145_01145	UW134_20195	UW120_09475	Tb18_08470	Pt01_17145	Tb04_24320	Pp26_12970	Pn33_22795	Gg01_10215	Ec03_12565	Cm01_22555	PeaFJ1_23285	UW170_14815	P673_19370	UW128_03640	RUN0002_19370	P840_17525	RUN0003_18205	P780_17240	P575_17940	P565_19110	P557_10360	P545_10495	RS-N_24035	GRsMep_01685	Bs715_24065	LMG_9673_23495	Cw717_23015	Gj707_21000	Sw698_23825	Wj644_25630	WR-1_19495	RS638_20685	RS639_25885	CCRMRs339_19425	CCRMRs121_04000	CCRMRs286_16600	CCRMRs294_16930	B4_04400	CCRMRs223_17665	CCRMRs283_16945	B106_22755	B75_22470	CCRMRs317_17245	CCRMRs91_17940	UW190_02720	UW192_03280	UW177_02545	UW176_01835	UW174_07790	UW171_07895	UW172_06255	UW158_08385	UW132_03125	RUN0004_07305	RUN0005_06420	RUN0006_06545	RUN0008_09250	RUN0015_08085	RUN0016_02795	RUN0017_16125	RUN0018_07790	RUN0027_21095	RUN0030_07045	RUN0036_21435	RUN0037_05755	RUN0261_07465	RUN0276_06950	RUN0279_02055	RUN0281_09650	RUN0282_04375	RUN0283_06930	RUN0284_08745	RUN0285_07540	RUN0286_03970	RUN0287_10460	RUN0289_08970	RUN0290_07150	RUN0291_05775	RUN0292_07395	RUN0293_06280	RUN0294_16010	RUN0295_11470	RUN0296_06680	RUN0353_06970	RUN0354_09905	RUN0356_07285	RUN0358_07545	RUN0359_12015	RUN0360_07785	RUN0429_06595	RUN0430_22755	RUN0431_06880	RUN0432_09045	RUN0433_07550	RUN0434_19890	RUN0436_00470	RUN0437_12725	RUN0438_13970	RUN0520_08850	RUN0522_07510	RUN0609_14015	RUN0611_13655	RUN0612_14235	RUN0660_07735	RUN0661_11590	RUN0662_14375	RUN0665_14470	RUN0666_11230	RUN0668_13110	RUN0671_14495	RUN0675_14165	RUN0679_11415	RUN0715_07295	RUN0716_06170	RUN0717_07295	RUN0718_07870	RUN0719_08365	RUN0720_08930	RUN0722_06675	RUN0723_09045	RUN0724_08880	RUN0725_08430	RUN0726_09900	RUN0727_07790	RUN0729_06305	RUN0730_15230	RUN0731_09500	RUN0732_01930	RUN0735_07155	RUN0736_19065	RUN0737_06300	RUN0739_03970	RUN0740_07935	RUN0741_04270	RUN0742_06565	RUN0744_03040	RUN0745_05095	RUN0746_08510	RUN0747_04190	RUN0748_05740	RUN0749_07905	RUN0750_07790	RUN0751_08560	RUN0752_07170	RUN0753_05765	RUN0754_05495	RUN0755_02050	RUN0756_01530	RUN0757_06880	RUN0758_09650	RUN0759_05345	RUN0760_07400	RUN0762_07030	RUN0763_07850	RUN0765_05650	RUN0766_04475	RUN0767_07275	RUN0768_04340	RUN0769_03985	RUN0770_06925	RUN0771_08665	RUN0772_06285	RUN0773_04450	RUN0776_05100	PHHBEA_18325	RUN0778_09520	RUN0779_20180	RUN0780_06285	RUN0783_07550	RUN0785_08885	RUN0786_09365	RUN0787_08855	RUN0788_08975	RUN0789_08810	RUN0790_06675	RUN0791_07540	RUN0792_10005	RUN0793_08375	RUN0795_05855	RUN0796_08130	RUN0798_07330	RUN0799_03720	RUN0800_08420	RUN0801_06390	RUN0802_07280	RUN0803_07645	RUN0804_14030	RUN0805_08655	RUN0806_06445	RUN0807_07735	FBAKDH_18325	RUN0809_02180	RUN0810_06165	RUN0811_09830	RUN0812_08290	RUN0813_06165	RUN0814_13790	RUN0815_04375	RUN0816_04625	RUN0817_02055	RUN0818_18680	RUN0819_04855	PEIJFM_19220	RUN0821_09635	RUN0822_09500	PCNGMF_18330	RUN0824_02180	RUN0825_09460	RUN0826_07715	RUN0827_03150	RUN0828_00595	RUN0829_07875	RUN0830_04915	RUN0832_22420	RUN0833_07540	RUN0834_09105	RUN0836_04225	RUN0837_05945	RUN0840_07995	RUN0841_05065	RUN0985_06065	RUN1028_12530	RUN1043_09860	RUN1044_09955	RUN1046_07800	RUN1052_09085	RUN1061_09005	RUN1062_07915	RUN1064_06030	RUN1065_08900	RUN1068_08850	RUN1069_07310	RUN1070_08360	RUN1072_07540	RUN1075_11455	RUN1080_09780	RUN1081_07035	RUN1082_07790	RUN1083_07540	RUN1091_09400	RUN1092_09700	RUN1093_12325	RUN1094_09880	RUN1095_21180	RUN1096_03970	RUN1098_07540	RUN1099_07845	RUN1100_22060	RUN1101_10095	RUN1102_09990	RUN1103_10235	RUN1104_07790	RUN1105_09000	RUN1106_08685	RUN1112_12170	RUN1121_06330	RUN1125_02985	RUN1126_08585	RUN1127_07025	RUN1128_05315	RUN1129_06595	RUN1130_08725	RUN1132_09675	RUN1133_07280	RUN1134_06675	RUN1135_09240	RUN1136_06775	RUN1137_08970	RUN1138_07400	RUN1139_07540	RUN1140_06615	RUN1141_07195	RUN1142_09730	RUN1143_10265	RUN1144_09620	OFBKGH_18325	RUN1146_02895	RUN1147_10420	RUN1148_07540	RUN1149_09435	RUN1151_10435	RUN1152_06740	RUN1153_09825	RUN1154_10115	LAKHHH_17405	RUN1158_08290	RUN1159_09355	RUN1160_09380	RUN1161_11155	RUN1162_14870	RUN1163_08720	RUN1164_06580	RUN1165_06920	RUN1166_05105	RUN1167_06640	RUN1168_12805	RUN1169_08155	RUN1171_12605	RUN1172_05250	RUN1173_08965	RUN1174_09400	RUN1175_07795	RUN1176_09715	RUN1179_09810	RUN1188_07280	RUN1189_07400	RUN1190_08810	RUN1191_10210	RUN1192_08225	RUN1193_09505	RUN1194_10040	RUN1195_09750	RUN1196_11250	RUN1197_09875	RUN1198_09880	RUN1199_09530	RUN1200_09990	RUN1202_19070	RUN1203_15000	RUN1204_10835	RUN1206_08735	RUN1207_09485	RUN1208_09435	RUN1209_07280	RUN1210_08970	RUN1211_07785	RUN1212_07790	RUN1214_05885	RUN1215_05780	RUN1223_05540	RUN1226_04590	RUN1227_09225	RUN1229_07790	RUN1230_09360	RUN1232_14495	RUN1233_07030	RUN1235_09855	RUN1239_15610	RUN1246_09485	RUN1247_21195	RUN1249_07605	RUN1252_12600	RUN1253_11230	RUN1255_00905	RUN1258_11940	RUN1259_03985	RUN1264_10605	RUN1267_10525	RUN1268_11745	RUN1274_22000	RUN1331_17345	RUN1947_07790	RUN1948_02735	RUN1950_07035	RUN1951_07155	GFCCDF_19235	RUN1953_09230	RUN1954_06690	RUN1955_10415	RUN1956_09105	RUN1957_10325	RUN1958_09990	RUN1959_08790	RUN1960_10830	RUN1961_19430	RUN1962_14785	RUN1964_18390	RUN1965_09230	RUN1966_09380	RUN1967_07875	RUN1968_06535	RUN1969_15410	RUN1970_06790	RUN1972_04705	RUN1973_07290	RUN1974_09550	RUN1975_09255	RUN1977_20135	RUN1978_19270	RUN1979_08845	RUN1980_07540	RUN1981_05365	RUN1982_07540	RUN1983_07795	RUN1984_06045	RUN1985_02800	RUN1986_02370	RUN1987_00860	RUN1991_04375	RUN1992_10360	RUN1993_18320	RUN1994_19240	RUN1995_19525	RUN1996_19055	RUN1997_10310	RUN1998_17720	RUN1999_19375	RUN2000_19715	RUN2001_14810	RUN2002_20610	RUN2003_19735	IHPEBA_18080	RUN2005_20135	RUN2006_18985	RUN2007_09400	RUN2009_06685	RUN2010_20535	RUN2011_05920	RUN2173_22590	RUN2174_08395	RUN2175_09310	RUN2176_07370	RUN2177_05560	RUN2179_09375	RUN2180_03065	RUN2181_10990	RUN2182_01970	RUN2183_08640	RUN2185_10900	RUN2186_10940	RUN2188_08160	RUN2189_06710	RUN2190_00450	RUN2191_17685	RUN2192_15940	RUN2193_18735	RUN2194_10880	RUN2195_09435	RUN2196_07590	RUN2197_11395	RUN2198_09460	RUN2199_06685	RUN2200_05850	RUN2201_02600	RUN2202_09825	RUN2203_11875	RUN2204_05975	RUN2205_05600	RUN2206_10960	RUN2207_05280	RUN2209_07285	RUN2210_05000	RUN2211_04565	RUN2212_06900	RUN2214_09945	RUN2215_07145	RUN2216_09245	RUN2218_09960	RUN2219_11810	RUN2220_09020	RUN2221_11280	RUN2223_09360	RUN2224_05025	RUN2226_10960	RUN2227_07040	RUN2228_06055	RUN2229_17285	RUN2231_05990	RUN2232_13385	RUN2233_04295	RUN2234_05695	RUN2235_09400
alaX	;alaX	AA-TRNA-LIGASE-II-ALA domain-containing protein;Putative Alanyl-tRNA synthetase;hypothetical protein;alanyl-tRNA editing protein;Ala-tRNA(Pro) hydrolase	0.0946695	800	802	1.0025	1	6606				165	738	724.799	GMI1000_05050	Po82_11665	PSI07_11670	FQY_4_04730	CMR15_09495	SD54_08900	Rs-09-161_05090	23-10BR_02380	YC45_11420	UY031_07055	RS2_08025	Rs-T02_02835	KACC_10722_12020	UW163_16025	IBSBF1503_14450	CIP120_12465	UW757_02675	YC40-M_12690	UW491_06665	UW24_17475	UW365_14660	KACC10709_03820	RD15_11575	CaRs-Mep_11935	PSS1308_03430	PSS216_07260	PSS4_09930	OE1-1_05355	FJAT-1458_13565	EP1_12905	GEO_99_10220	GEO_57_10430	GEO_96_03650	FJAT-91_05635	SEPPX05_11035	CQPS-1_01395		UW551_09450		RS_488_07050	RS_489_07045	RSCM_11585	GEO_6_03180	GEO_304_06165	GEO_81_16785		Cq01_04490	Bg07_22665	P816_16055	T51_11865	T11_11845	SL3175_11490;SL3175_11495	SL3103_11545	SL2330_11900	T117_06495	T98_11505;T98_11500	T78_12725	T25_13035	T12_11800	SL3755_12225	SL3730_12290	SL3022_12450	SL2729_12155	SL2312_11645	SL2064_12110	T110_14395	T101_11645	T95_12070	T82_11610	T60_12665	T42_12200	SL3882_12645	SL3822_12195	SL3300_06905		P824_11775	IBSBF_2570_11470	IBSBF_2571_11720	SFC_11460	RS_476_05040	T523_11760	Tg03_05370	UA-1612_16265	UA-1611_01450	UA-1591_09895	UA-1579_05310	UA-1617_12195	UA-1609_10705	HA4-1_10310	UW386_02140	CFBP_8697_08920	CFBP_8695_09305	B2_12000	204_06020	203_11685	202_11685	Pe_1_13475	Pe_3_12235	Pe_39_04745	Pe_27_08510	Pe_57_03595	Pe_2_24170	Pe_56_24270	Pe_61_22280	Pe_52_23330	Pe_51_02085	Pe_18_14030	Pe_24_13455	CIAT_078_16245	FJAT91.F50_12515	FJAT454.F1_13315	FJAT448.F50_13350	FJAT448.F1_13310	FJAT445.F50_12465	FJAT445.F1_12420	FJAT442.F50_12420	FJAT442.F1_12415	FJAT15353.F8_12820	FJAT15353.F50_12805	FJAT15353.F1_12810	FJAT15340.F50_11820	FJAT15340.F6_11830	FJAT15340.F1_11825	FJAT15304.F6_11825	FJAT15304.F1_11825	FJAT15304.F50_11820	FJAT15252.F50_13585	FJAT15252.F1_13595	FJAT15249.F50_13590	FJAT15249.F1_13590	FJAT15244.F50_12755	FJAT15244.F1_12755	FJAT1463.F50_13590	FJAT1458.F50_13590	FJAT1463.F1_13590	FJAT1458.F1_13585	FJAT1452.F50_12415	FJAT1452.F1_12420	FJAT1303.F8_12825	FJAT1303.F50_12805	FJAT1303.F1_11780	UW848_06740	FJAT91-F1_12515	FJAT91-F8_12550	FJAT15244-F8_12840	YQ_12460	CCRMRsB7_13385	CCRMRs287_15630	FJAT454.F50-1_13480	RUN2474_12925	RUN2279_13135	UW763_07645		MAFF_211471_12895	MAFF_211491_06320	MAFF_301560_12500	MAFF_241647_11985	MAFF_241648_06580	MAFF_211472_12890	MAFF_211479_12705	MAFF_311693_06180	NCPPB_4029_00195	NCPPB_3727_18770	NCPPB_3985_04290	NCPPB_3219_18665	NCPPB_3445_13975	NCPPB_253_20785		NCPPB_216_04975	IPO_0715_01045	PD_445_07300	IPO_0738_01450	PD_141_00350	PD_2762_01045	PD_1447_18040	PD_1414_03300	PD_1446_10965	PD_134_01450	NAK_7_00350	NAK_216_01450	NAK_214_01450	NAK_204_00350	NAK_215_00350	NAK_213_01450	NAK_210_01450	NAK_202_00350	NAK_201_00350	NAK_199_00350	NAK_180_01450	NAK_198_01450	NAK_170_01450	NAK_164_00350	NAK_166_00350	NAK_163_00350	NAK_162_01045	NAK_161_01045	NAK_159_00350	PD_4124_00350	PD_3270_21760	PD_3269_00350	PD_3222_01040	PD_7123_09560	IPO_3731_01045	PD_441_00350	IPO_1828_00350	IPO_1808_00350	IPO_1809_00350	IPO_1805_00350	IPO_1804_01450	IPO_1806_01450	IPO_1752_00350	PD_2942_00350	PD_2941_00350	PD_2940_01450	PD_1445_23710	PD_1254_00350	NCPPB_1579_17895	NCPPB_790_04030	PD_2763_08660	362200_05425	UGMSS_Db01_20060	LLRS-1_11670	RS_11610	SY1_12600	Rs-SY1_10555	RS24_12540	RS10_12800	T2C-Rasto_04200	FJ1003_03955	UW72_03870	CIP417_UW70_15275	UW251_04365	P380_13640	RsT01_13030	SL1931_12310	UW88_05510	B73_UW840_23765	B70_UW839_23800	B68_UW837_23715	UW82_15955	T25_UW811_24905	UW81_15005	UW80_11175	IBSBF2001_UW756_07525	UQRS637_UW745_23650	Rs540_UW751_18665	Rs545_UW752_24525	UQRS280_UW738_21010	CFBP6727_UW736_08435	UW73_00925	UW71_10360	CIP240_RUN482_UW692_10020	T1-UY_UW688_23610	DGBBC1138_UW685_14525	NCPPB3987_UW656_05400	NCPPB332_UW654_16595	MAFF301552_UW651_07235	MAFF301558_UW652_07880	RUN58_UW646_13130	CFBP7029_UW665_15800	CIP301_UW641_15895	CIP239_RUN043_UW639_09335	ACH732_UW629_05225	UW613_05425	UW604_20520	UW600_05495	UW599_06375	Rs124_UW586_15005	UW611_13490	UW573_06165	UW560_06050	UW552_05605	UW557_05775	IPO1609_UW550_06355	LNPV14-25_UW523_06835	CIP266_UW505_11540	CIP265_UW504_17910	CIP310_UW495_13380	CIP180_UW500_05770	CIP309_UW494_02410	CIP302_UW492_04195	NCPPB282_UW491_18375	CIP282_UW489_10055	CIP214_UW488_21150	CIP167_UW484_23390	CIP177_UW485_09790	CIP207_UW487_18015	CIP238_UW490_07360	CIP9_UW476_23985	CIP10_UW477_07680	CIP296_UW472_12780	CIP300_UW473_17985	CIP240_UW470_03635	CIP239_UW469_10980	CIP226_UW467_12940	CIP217_UW462_19715	CIP224_UW466_03975	CIP211_UW461_09390	CIP172_UW458_11295	CIP128_UW455_20700	CIP218_UW463_00330	CIP221_UW464_23855	CIP258_UW448_16030	CIP61_UW451_08980	CIP77_UW452_00935	CIP259_UW449_13400	O1059_UW442_09805	01020AS_UW437_10255	O223A_UW420_05215	O249_UW425_06075	O15A_UW408_10830	O12BS_UW407_19850	28-12BR_UW352_10055	UW37_00600	UW393_14635	40-4SP_UW354_13385	POPS1_UW379_19875	26-3SP_UW351_06865	23-10BR_UW349_14735	25-2SP_UW350_01615	19-3PR_UW348_12285	17-4SC_UW347_08470	15-3SC_UW346_09835	14-2SC_UW345_05010	10-1SC_UW344_15670	UW299_05100	UW330_10210	UW28_23060	CIP90_UW274_17840	UW296_00420	UW276_06320	UW273_10540	UW272_10545	UW263_05605	UW262_05160	UW261_07715	UW258_21520	UW257_12925	UW256_00270	UW260_02920	UW225_05310	UW229_10665	UW220e_16190	UW220c_15730		UW220a_09185		UW193_26125	UW175_02155	UW162_07140	UW161_06730	UW160_10235	UW156_06090	UW145_02635		UW120_10305	Tb18_09590	Pt01_08840	Tb04_05270	Pp26_04020	Pn33_03060	Gg01_24165	Ec03_09740	Cm01_12640	PeaFJ1_12215	UW170_04625	P673_03435	UW128_04715	RUN0002_03435	P840_11205	RUN0003_05595	P780_11935	P575_15960	P565_14845	P557_20790	P545_12225	RS-N_07540	GRsMep_13335	Bs715_14020	LMG_9673_06840	Cw717_05170	Gj707_09165	Sw698_14415	Wj644_05720	WR-1_12355	RS638_12825	RS639_15360	CCRMRs339_07730	CCRMRs121_13555	CCRMRs286_17275	CCRMRs294_17615	B4_11945	CCRMRs223_11350	CCRMRs283_17620	B106_08685	B75_03790	CCRMRs317_17520	CCRMRs91_14280	UW190_15005	UW192_04165	UW177_04060	UW176_02150	UW174_08455	UW171_09035	UW172_08340	UW158_06730	UW132_04155	RUN0004_14135	RUN0005_15665	RUN0006_13935	RUN0008_15475	RUN0015_17335	RUN0016_15580	RUN0017_15940	RUN0018_16905	RUN0027_00250	RUN0030_13290	RUN0036_08975	RUN0037_08135	RUN0261_13595	RUN0276_17155	RUN0279_10085	RUN0281_17435	RUN0282_16005	RUN0283_16280	RUN0284_15140	RUN0285_16415	RUN0286_15205	RUN0287_14750	RUN0289_16275	RUN0290_14395	RUN0291_16425	RUN0292_16035	RUN0293_15695	RUN0294_22305	RUN0295_17235	RUN0296_15905	RUN0353_02000	RUN0354_15770	RUN0356_00515	RUN0358_17845	RUN0359_00985	RUN0360_16180	RUN0429_13985	RUN0430_12660	RUN0431_15500	RUN0432_16980	RUN0433_14570	RUN0434_08210	RUN0436_19045	RUN0437_17805	RUN0438_13280	RUN0520_14945	RUN0522_15660	RUN0609_15455	RUN0611_15260	RUN0612_15445	RUN0660_15630	RUN0661_13615	RUN0662_15585	RUN0665_15680	RUN0666_13450	RUN0668_14715	RUN0671_13710	RUN0675_07625	RUN0679_02760	RUN0715_00485	RUN0716_15040	RUN0717_02270	RUN0718_01355	RUN0719_14150	RUN0720_01355	RUN0722_15620	RUN0723_17650	RUN0724_00485	RUN0725_01355	RUN0726_14995	RUN0727_16920	RUN0729_01085	RUN0730_20980	RUN0731_00485	RUN0732_14835	RUN0735_01355	RUN0736_22960	RUN0737_02650	RUN0739_15110	RUN0740_03490	RUN0741_14055	RUN0742_01085	RUN0744_13640	RUN0745_18760	RUN0746_15700	RUN0747_16005	RUN0748_10885	RUN0749_00485	RUN0750_16535	RUN0751_01355	RUN0752_02270	RUN0753_09160	RUN0754_14540	RUN0755_19220	RUN0756_14845	RUN0757_01355	RUN0758_05275	RUN0759_16210	RUN0760_15955	RUN0762_16630	RUN0763_15640	RUN0765_06995	RUN0766_16905	RUN0767_15275	RUN0768_14705	RUN0769_14750	RUN0770_16415	RUN0771_01085	RUN0772_15785		RUN0776_16155	PHHBEA_11645	RUN0778_01355	RUN0779_01745	RUN0780_16725	RUN0783_01355	RUN0785_00485	RUN0786_16365	RUN0787_15385	RUN0788_16205	RUN0789_15535	RUN0790_17785	RUN0791_16170	RUN0792_08460	RUN0793_01560	RUN0795_15640	RUN0796_01710	RUN0798_08620	RUN0799_16060	RUN0800_01355	RUN0801_15140	RUN0802_14090	RUN0803_01560	RUN0804_05675	RUN0805_01355	RUN0806_16495	RUN0807_01885	FBAKDH_11650	RUN0809_15385	RUN0810_14300	RUN0811_01725	RUN0812_01090	RUN0813_14420	RUN0814_02040	RUN0815_15490	RUN0816_18010	RUN0817_05215	RUN0818_03800	RUN0819_09660	PEIJFM_12580	RUN0821_00485	RUN0822_01355	PCNGMF_11655	RUN0824_16885	RUN0825_00485	RUN0826_01355	RUN0827_14245	RUN0828_15435	RUN0829_01355	RUN0830_01355	RUN0832_04550	RUN0833_16495	RUN0834_00485	RUN0836_13200	RUN0837_09030	RUN0840_14890	RUN0841_12260	RUN0985_17050	RUN1028_10195	RUN1043_01090	RUN1044_02270	RUN1046_17105	RUN1052_17510	RUN1061_16930	RUN1062_16155	RUN1064_16035	RUN1065_00485	RUN1068_02795	RUN1069_17205	RUN1070_16150	RUN1072_15200	RUN1075_18000	RUN1080_00485	RUN1081_17325	RUN1082_17360	RUN1083_16050	RUN1091_01090	RUN1092_01090	RUN1093_02190	RUN1094_15945	RUN1095_05160	RUN1096_17195	RUN1098_16630	RUN1099_16630	RUN1100_12365	RUN1101_02255	RUN1102_00515	RUN1103_01090	RUN1104_17225	RUN1105_17360	RUN1106_01000	RUN1112_10670	RUN1121_15830		RUN1126_14370	RUN1127_18445			RUN1130_15910	RUN1132_18660	RUN1133_16785	RUN1134_17000	RUN1135_01705	RUN1136_17790	RUN1137_18440	RUN1138_15465	RUN1139_17830	RUN1140_15535	RUN1141_15020	RUN1142_18130	RUN1143_00515	RUN1144_03110	OFBKGH_11645	RUN1146_16185	RUN1147_05210	RUN1148_15765	RUN1149_01090	RUN1151_17100	RUN1152_01855	RUN1153_00485	RUN1154_00485	LAKHHH_11440	RUN1158_01975	RUN1159_00485	RUN1160_17455	RUN1161_02190	RUN1162_04045	RUN1163_00485	RUN1164_01640	RUN1165_01770	RUN1166_16965	RUN1167_16800	RUN1168_04125	RUN1169_00960	RUN1171_17120	RUN1172_15255	RUN1173_16355	RUN1174_17030	RUN1175_19200	RUN1176_03370	RUN1179_02305	RUN1188_16875	RUN1189_19385	RUN1190_18760	RUN1191_17120	RUN1192_16970	RUN1193_16555	RUN1194_18455	RUN1195_15190	RUN1196_00515	RUN1197_00485	RUN1198_00485	RUN1199_00485	RUN1200_00515	RUN1202_21130	RUN1203_04905	RUN1204_00485	RUN1206_01090	RUN1207_18530	RUN1208_00485	RUN1209_16425	RUN1210_17210	RUN1211_16625	RUN1212_18195			RUN1223_00120	RUN1226_16395	RUN1227_17925	RUN1229_17535	RUN1230_17390	RUN1232_03285	RUN1233_17650	RUN1235_02410	RUN1239_03295	RUN1246_10255	RUN1247_01630	RUN1249_16320	RUN1252_00515	RUN1253_01090	RUN1255_09135	RUN1258_00485		RUN1264_11540	RUN1267_17320	RUN1268_01350	RUN1274_11195	RUN1331_00250	RUN1947_17020	RUN1948_16635	RUN1950_14615	RUN1951_16025	GFCCDF_12545	RUN1953_17815	RUN1954_16655	RUN1955_04590	RUN1956_18785	RUN1957_17550	RUN1958_02885	RUN1959_19040	RUN1960_19250	RUN1961_13150	RUN1962_11370	RUN1964_03615	RUN1965_16475	RUN1966_17695	RUN1967_17010	RUN1968_15760	RUN1969_03815	RUN1970_15430	RUN1972_22435	RUN1973_17655	RUN1974_02645	RUN1975_02220	RUN1977_04395	RUN1978_02530	RUN1979_17220	RUN1980_19145	RUN1981_14810	RUN1982_14970	RUN1983_17190	RUN1984_23705	RUN1985_11385	RUN1986_23295	RUN1987_24125	RUN1991_14010	RUN1992_18490	RUN1993_00565	RUN1994_13340	RUN1995_15515	RUN1996_15045	RUN1997_17950	RUN1998_20175	RUN1999_13320	RUN2000_16385	RUN2001_13240	RUN2002_16260	RUN2003_03145	IHPEBA_11405	RUN2005_03075	RUN2006_02190	RUN2007_17230	RUN2009_19120	RUN2010_04765	RUN2011_17670	RUN2173_02950	RUN2174_14445	RUN2175_15205	RUN2176_12655	RUN2177_18895	RUN2179_17015	RUN2180_17210	RUN2181_17140	RUN2182_17135	RUN2183_13960	RUN2185_00530	RUN2186_15055	RUN2188_16755	RUN2189_09200	RUN2190_08165	RUN2191_09745	RUN2192_13535	RUN2193_13705	RUN2194_14840	RUN2195_17670	RUN2196_13990	RUN2197_15595	RUN2198_11270	RUN2199_11755	RUN2200_13480	RUN2201_14715	RUN2202_11235	RUN2203_09360	RUN2204_14540	RUN2205_14960	RUN2206_15000	RUN2207_08140	RUN2209_00120	RUN2210_00120	RUN2211_02390	RUN2212_00120	RUN2214_02390	RUN2215_09985	RUN2216_02370	RUN2218_02390	RUN2219_20150	RUN2220_00120	RUN2221_06835	RUN2223_19655	RUN2224_02390	RUN2226_17625	RUN2227_15685	RUN2228_15135	RUN2229_14375	RUN2231_16545	RUN2232_23505	RUN2233_23315	RUN2234_23880	RUN2235_22600
group_13137	lysR;	LysR family transcriptional regulator;hypothetical protein	0.0763032	799	801	1.0025	1	15550				198	987	916.685	GMI1000_19065	Po82_23360	PSI07_17685	FQY_4_18735		SD54_18415	Rs-09-161_18620	23-10BR_22100	YC45_18935	UY031_16935		Rs-T02_07705		UW163_17630	IBSBF1503_22485	CIP120_13900	UW757_16880	YC40-M_18260	UW491_19740	UW24_03310	UW365_09360	KACC10709_21715	RD15_06710	CaRs-Mep_18335	PSS1308_16490	PSS216_00400	PSS4_04440	OE1-1_19090	FJAT-1458_27185	EP1_20495	GEO_99_14720	GEO_57_03145	GEO_96_15415	FJAT-91_19575	SEPPX05_26210;SEPPX05_26260	CQPS-1_22105	UW700_06355	UW551_17875	K60_19450	RS_488_16935	RS_489_16915	RSCM_27040	GEO_6_20005		GEO_81_20800	GEO_230_20540	Cq01_00400	Bg07_15445	P816_05750			SL3175_17750	SL3103_17390	SL2330_18110	T117_18640	T98_17735	T78_19970	T25_19755		SL3755_18880	SL3730_18815		SL2729_18570			T110_21800				T60_19715	T42_18625	SL3882_19675	SL3822_24655	SL3300_19440	P822_02995	P824_18970	IBSBF_2570_21525	IBSBF_2571_23505	SFC_17325	RS_476_19045	T523_19970	Tg03_12795	UA-1612_17665	UA-1611_13320	UA-1591_00640	UA-1579_16935	UA-1617_07655	UA-1609_00815	HA4-1_20915	UW386_19250	CFBP_8697_21485	CFBP_8695_22595	B2_23965	204_18960	203_18040	202_19050	Pe_1_23990	Pe_3_19115	Pe_39_24545	Pe_27_04470	Pe_57_18890	Pe_2_06805	Pe_56_15640	Pe_61_15750	Pe_52_16160	Pe_51_20445	Pe_18_19545	Pe_24_12880	CIAT_078_17870	FJAT91.F50_19515	FJAT454.F1_20015	FJAT448.F50_20045	FJAT448.F1_20010	FJAT445.F50_18495	FJAT445.F1_18445	FJAT442.F50_18445	FJAT442.F1_18445	FJAT15353.F8_19380	FJAT15353.F50_19365	FJAT15353.F1_19370	FJAT15340.F50_18250	FJAT15340.F6_18260	FJAT15340.F1_18255	FJAT15304.F6_18255	FJAT15304.F1_18255	FJAT15304.F50_18250	FJAT15252.F50_20290	FJAT15252.F1_20305	FJAT15249.F50_20300	FJAT15249.F1_20290	FJAT15244.F50_24995	FJAT15244.F1_24990	FJAT1463.F50_20295	FJAT1458.F50_20295	FJAT1463.F1_20295	FJAT1458.F1_20290	FJAT1452.F50_18445	FJAT1452.F1_18450	FJAT1303.F8_19395	FJAT1303.F50_19365	FJAT1303.F1_18280	UW848_15265	FJAT91-F1_19515	FJAT91-F8_21880	FJAT15244-F8_21270	YQ_18045	CCRMRsB7_23800	CCRMRs287_17140	FJAT454.F50-1_25425	RUN2474_20580	RUN2279_21055	UW763_22245	Rs5_20010	MAFF_211471_26705	MAFF_211491_24165	MAFF_301560_19075	MAFF_241647_19070	MAFF_241648_25210	MAFF_211472_26710	MAFF_211479_24870	MAFF_311693_19195	NCPPB_4029_15845	NCPPB_3727_22340	NCPPB_3985_00925	NCPPB_3219_15765	NCPPB_3445_15875;NCPPB_3445_15890	NCPPB_253_22960	NCPPB_325_24655	NCPPB_216_20295	IPO_0715_16935	PD_445_16700	IPO_0738_16535	PD_141_15665	PD_2762_16600	PD_1447_14610	PD_1414_11795	PD_1446_03865	PD_134_16245	NAK_7_16535	NAK_216_16645	NAK_214_16550	NAK_204_16765	NAK_215_16800	NAK_213_17310	NAK_210_16455	NAK_202_16730	NAK_201_16530	NAK_199_16850	NAK_180_17115	NAK_198_16530	NAK_170_16745	NAK_164_17140	NAK_166_20035	NAK_163_16900	NAK_162_16210	NAK_161_16885	NAK_159_20035	PD_4124_16355	PD_3270_12885	PD_3269_17090	PD_3222_13115	PD_7123_02435	IPO_3731_15565	PD_441_15235	IPO_1828_16530	IPO_1808_16230	IPO_1809_16715	IPO_1805_16720	IPO_1804_16375	IPO_1806_16520	IPO_1752_15930	PD_2942_16740	PD_2941_16330	PD_2940_16680	PD_1445_15675	PD_1254_16180	NCPPB_1579_08340	NCPPB_790_19505	PD_2763_03630	362200_17620	UGMSS_Db01_23705	LLRS-1_20535	RS_23450	SY1_23825	Rs-SY1_24370	RS24_24660	RS10_26115	T2C-Rasto_18585	FJ1003_21545	UW72_17480	CIP417_UW70_22915	UW251_16300	P380_21190	RsT01_20860	SL1931_24275	UW88_23885	B73_UW840_13810	B70_UW839_13550	B68_UW837_13225	UW82_17765	T25_UW811_18885	UW81_07785	UW80_17775	IBSBF2001_UW756_24115	UQRS637_UW745_18820	Rs540_UW751_15135	Rs545_UW752_14985	UQRS280_UW738_14770	CFBP6727_UW736_09700	UW73_19430	UW71_23620	CIP240_RUN482_UW692_05930	T1-UY_UW688_13130	DGBBC1138_UW685_19270	NCPPB3987_UW656_17700	NCPPB332_UW654_09675			RUN58_UW646_09090	CFBP7029_UW665_14935	CIP301_UW641_13150	CIP239_RUN043_UW639_07390	ACH732_UW629_19155	UW613_13705	UW604_14750	UW600_15480		Rs124_UW586_13450	UW611_15520	UW573_14760	UW560_15035	UW552_14980	UW557_15115	IPO1609_UW550_15420	LNPV14-25_UW523_15390	CIP266_UW505_25180	CIP265_UW504_15080	CIP310_UW495_00145	CIP180_UW500_22770	CIP309_UW494_16565	CIP302_UW492_01575	NCPPB282_UW491_04940	CIP282_UW489_08595	CIP214_UW488_13225	CIP167_UW484_06595	CIP177_UW485_20700	CIP207_UW487_07835	CIP238_UW490_09935	CIP9_UW476_13235	CIP10_UW477_19805	CIP296_UW472_06415	CIP300_UW473_08850	CIP240_UW470_15340	CIP239_UW469_06930	CIP226_UW467_18705	CIP217_UW462_05525	CIP224_UW466_20165	CIP211_UW461_00695	CIP172_UW458_20065	CIP128_UW455_01470	CIP218_UW463_20420	CIP221_UW464_00470	CIP258_UW448_15595	CIP61_UW451_12495	CIP77_UW452_21760	CIP259_UW449_15405	O1059_UW442_15395	01020AS_UW437_15370	O223A_UW420_15485	O249_UW425_16180	O15A_UW408_15165	O12BS_UW407_21320	28-12BR_UW352_23885	UW37_21375	UW393_06065	40-4SP_UW354_00230	POPS1_UW379_10570	26-3SP_UW351_17190	23-10BR_UW349_00605	25-2SP_UW350_06070	19-3PR_UW348_00960	17-4SC_UW347_02965	15-3SC_UW346_23050	14-2SC_UW345_19140	10-1SC_UW344_01685	UW299_18680	UW330_16630	UW28_04060	CIP90_UW274_14995	UW296_14665	UW276_15130	UW273_07790	UW272_13020	UW263_17620		UW261_04670	UW258_03390	UW257_16270	UW256_10585	UW260_21415	UW225_17345	UW229_17640	UW220e_15140	UW220c_15195	UW210_04180	UW220a_15875	UW187_15640	UW193_05305	UW175_13625	UW162_22540	UW161_24655	UW160_01295	UW156_23445	UW145_01315	UW134_20065	UW120_15175	Tb18_08305	Pt01_21200	Tb04_24485	Pp26_12815	Pn33_22960	Gg01_13385	Ec03_12405	Cm01_24005	PeaFJ1_23120	UW170_14645	P673_19215	UW128_03470	RUN0002_19215	P840_17655	RUN0003_18050	P780_17700	P575_20390	P565_01480	P557_15900	P545_16940	RS-N_23865	GRsMep_01525	Bs715_23895	LMG_9673_23300	Cw717_24130	Gj707_20830	Sw698_24030	Wj644_26375	WR-1_19335	RS638_20855	RS639_26065	CCRMRs339_19280	CCRMRs121_03850	CCRMRs286_16770	CCRMRs294_17100	B4_04250	CCRMRs223_17815	CCRMRs283_17115	B106_21445	B75_13650	CCRMRs317_17415	CCRMRs91_12790	UW190_02550	UW192_03450	UW177_02715	UW176_02005	UW174_19475	UW171_19070	UW172_19565	UW158_15645	UW132_02955	RUN0004_07460	RUN0005_06265	RUN0006_06390	RUN0008_09095	RUN0015_07930	RUN0016_02950	RUN0017_10575	RUN0018_07635	RUN0027_20255	RUN0030_06900	RUN0036_19225	RUN0037_05915	RUN0261_07310	RUN0276_07105	RUN0279_02200	RUN0281_09805	RUN0282_04530	RUN0283_06775	RUN0284_08590	RUN0285_07695	RUN0286_03815	RUN0287_10615	RUN0289_09125	RUN0290_07305	RUN0291_05930	RUN0292_07240	RUN0293_06435	RUN0294_15865	RUN0295_11315	RUN0296_06835	RUN0353_07130	RUN0354_10060	RUN0356_07445	RUN0358_07700	RUN0359_11870	RUN0360_07630	RUN0429_06440	RUN0430_14455	RUN0431_07035	RUN0432_08890	RUN0433_07705	RUN0434_19740	RUN0436_00615	RUN0437_12880	RUN0438_16620	RUN0520_09005	RUN0522_07355	RUN0609_14185	RUN0611_13825	RUN0612_14065	RUN0660_07890	RUN0661_11760	RUN0662_14205	RUN0665_14300	RUN0666_11060	RUN0668_13280	RUN0671_14640	RUN0675_14310	RUN0679_11575	RUN0715_07135	RUN0716_06325	RUN0717_07455	RUN0718_07710	RUN0719_08210	RUN0720_22385	RUN0722_06830	RUN0723_08890	RUN0724_09040	RUN0725_08590	RUN0726_09745	RUN0727_07635	RUN0729_06465	RUN0730_15085	RUN0731_09660	RUN0732_02085	RUN0735_06995	RUN0736_18920	RUN0737_06140	RUN0739_03815	RUN0740_08095	RUN0741_04425	RUN0742_06725	RUN0744_03195	RUN0745_05250	RUN0746_08665	RUN0747_04345	RUN0748_05580	RUN0749_07745	RUN0750_07635	RUN0751_08720	RUN0752_07010	RUN0753_05605	RUN0754_05340	RUN0755_02195	RUN0756_01685	RUN0757_22375	RUN0758_09490	RUN0759_05500	RUN0760_07245	RUN0762_07185	RUN0763_07695	RUN0765_05490	RUN0766_04320	RUN0767_07430	RUN0768_04495	RUN0769_04140	RUN0770_06770	RUN0771_08825	RUN0772_06440	RUN0773_01195	RUN0776_05255	PHHBEA_18170	RUN0778_09680	RUN0779_17105	RUN0780_06440	RUN0783_07710	RUN0785_09045	RUN0786_09210	RUN0787_09010	RUN0788_09130	RUN0789_08965	RUN0790_06830	RUN0791_07695	RUN0792_23090	RUN0793_08215	RUN0795_06010	RUN0796_07970	RUN0798_07170	RUN0799_03875	RUN0800_08260	RUN0801_06545	RUN0802_07125	RUN0803_07805	RUN0804_13870	RUN0805_08815	RUN0806_06290	RUN0807_07575	FBAKDH_18170	RUN0809_02025	RUN0810_06320	RUN0811_09990	RUN0812_08450	RUN0813_06320	RUN0814_13630	RUN0815_04530	RUN0816_04470	RUN0817_02200	RUN0818_00060	RUN0819_05015	PEIJFM_19060	RUN0821_09795	RUN0822_09340	PCNGMF_18175	RUN0824_02025	RUN0825_09300	RUN0826_07555	RUN0827_02995	RUN0828_00750	RUN0829_07715	RUN0830_04755	RUN0832_07865	RUN0833_07695	RUN0834_09265	RUN0836_04380	RUN0837_06105	RUN0840_08150	RUN0841_05220	RUN0985_05910	RUN1028_12675	RUN1043_09700	RUN1044_10115	RUN1046_07645	RUN1052_09240	RUN1061_09160	RUN1062_07760	RUN1064_05875	RUN1065_08740	RUN1068_08690	RUN1069_07155	RUN1070_08205	RUN1072_07695	RUN1075_11610	RUN1080_09940	RUN1081_07190	RUN1082_07635	RUN1083_07695	RUN1091_09240	RUN1092_09860	RUN1093_12485	RUN1094_09725	RUN1095_17005	RUN1096_03815	RUN1098_07695	RUN1099_07690	RUN1100_16605	RUN1101_10255	RUN1102_09830	RUN1103_10395	RUN1104_07635	RUN1105_09155	RUN1106_08525	RUN1112_12315	RUN1121_06485	RUN1125_01645	RUN1126_08745	RUN1127_07180	RUN1128_03635	RUN1129_04500	RUN1130_08570	RUN1132_09830	RUN1133_07125	RUN1134_06830	RUN1135_09080	RUN1136_06620	RUN1137_09125	RUN1138_07245	RUN1139_07695	RUN1140_06460	RUN1141_07040	RUN1142_09575	RUN1143_10425	RUN1144_09460	OFBKGH_18170	RUN1146_03050	RUN1147_10580	RUN1148_07695	RUN1149_09595	RUN1151_10590	RUN1152_06595	RUN1153_09985	RUN1154_10275	LAKHHH_17260	RUN1158_08130	RUN1159_09195	RUN1160_09225	RUN1161_21145	RUN1162_14725	RUN1163_08560	RUN1164_06420	RUN1165_07080	RUN1166_05260	RUN1167_06795	RUN1168_12950	RUN1169_08010	RUN1171_12450	RUN1172_05395	RUN1173_09120	RUN1174_09555	RUN1175_07640	RUN1176_09875	RUN1179_09650	RUN1188_07125	RUN1189_07245	RUN1190_08965	RUN1191_10055	RUN1192_08070	RUN1193_09660	RUN1194_09885	RUN1195_09595	RUN1196_11410	RUN1197_09715	RUN1198_09720	RUN1199_09690	RUN1200_09830	RUN1202_19215	RUN1203_15145	RUN1204_10675	RUN1206_08895	RUN1207_09330	RUN1208_09275	RUN1209_07125	RUN1210_09125	RUN1211_07630	RUN1212_07635	RUN1214_03485	RUN1215_03730	RUN1223_05395	RUN1226_04745	RUN1227_09070	RUN1229_07635	RUN1230_09515	RUN1232_14350	RUN1233_07185	RUN1235_10000	RUN1239_15465	RUN1246_09630	RUN1247_17945	RUN1249_07760	RUN1252_12760	RUN1253_11390	RUN1255_00760	RUN1258_11780	RUN1259_01030	RUN1264_10765	RUN1267_10370	RUN1268_11585	RUN1274_20305	RUN1331_20995	RUN1947_07635	RUN1948_02575	RUN1950_07195	RUN1951_07000	GFCCDF_19075	RUN1953_09075	RUN1954_06850	RUN1955_10255	RUN1956_08950	RUN1957_10170	RUN1958_10150	RUN1959_08635	RUN1960_10985	RUN1961_19280	RUN1962_14635	RUN1964_18240	RUN1965_09385	RUN1966_09535	RUN1967_08030	RUN1968_06690	RUN1969_15265	RUN1970_06945	RUN1972_04895	RUN1973_07135	RUN1974_09710	RUN1975_09095	RUN1977_20280	RUN1978_19415	RUN1979_09035	RUN1980_07695	RUN1981_05205	RUN1982_07695	RUN1983_07640	RUN1984_06205	RUN1985_02960	RUN1986_02210	RUN1987_01020	RUN1991_04215	RUN1992_10205	RUN1993_18170	RUN1994_19390	RUN1995_19375	RUN1996_18905	RUN1997_10155	RUN1998_17570	RUN1999_19225	RUN2000_19565	RUN2001_14960	RUN2002_20760	RUN2003_19880	IHPEBA_17925	RUN2005_20280	RUN2006_18840	RUN2007_09245	RUN2009_06530	RUN2010_20680	RUN2011_05765	RUN2173_17570	RUN2174_08585	RUN2175_09120	RUN2176_07560	RUN2177_05700	RUN2179_09515	RUN2180_03205	RUN2181_11130	RUN2182_01830	RUN2183_08495	RUN2185_11045	RUN2186_10795	RUN2188_08015	RUN2189_06565	RUN2190_00595	RUN2191_17830	RUN2192_16085	RUN2193_18880	RUN2194_10735	RUN2195_09290	RUN2196_07735	RUN2197_11250	RUN2198_09605	RUN2199_06830	RUN2200_05995	RUN2201_02455	RUN2202_09680	RUN2203_12020	RUN2204_06120	RUN2205_05455	RUN2206_10815	RUN2207_05135	RUN2209_07430	RUN2210_04855	RUN2211_04710	RUN2212_06755	RUN2214_10090	RUN2215_07000	RUN2216_09390	RUN2218_10105	RUN2219_11955	RUN2220_08875	RUN2221_11130	RUN2223_09505	RUN2224_04880	RUN2226_11115	RUN2227_06885	RUN2228_05895	RUN2229_17475	RUN2231_05830	RUN2232_13225	RUN2233_04135	RUN2234_05505	RUN2235_09590
group_9942	mauG;	Cytochrome c peroxidase;cytochrome-c peroxidase;Cytochrome c domain-containing protein;hypothetical protein	0.0896549	799	803	1.00501	1	12072				195	1416	1322.85	GMI1000_21095	Po82_21245	PSI07_19150	FQY_4_22615		SD54_20615	Rs-09-161_20490	23-10BR_19350	YC45_20890	UY031_19590	RS2_16605	Rs-T02_08750	KACC_10722_19290	UW163_19480	IBSBF1503_20655	CIP120_24100	UW757_19365	YC40-M_22810	UW491_17020	UW24_05980	UW365_04140	KACC10709_17325	RD15_07965	CaRs-Mep_20225	PSS1308_06310	PSS216_10230	PSS4_13805	OE1-1_20980	FJAT-1458_21650	EP1_22845	GEO_99_08820	GEO_57_06400	GEO_96_01690	FJAT-91_25585	SEPPX05_22095	CQPS-1_25620	UW700_08015	UW551_20645	K60_21220	RS_488_19590	RS_489_19565	RSCM_08885	GEO_6_17750	GEO_304_08015	GEO_81_02905	GEO_230_04045	Cq01_09725	Bg07_12580	P816_00085	T51_19030	T11_19235	SL3175_19170	SL3103_19365	SL2330_20000	T117_20835	T98_19155	T78_22170	T25_23560	T12_19480	SL3755_20795	SL3730_20695	SL3022_19730	SL2729_20435	SL2312_19080	SL2064_19390	T110_24355;T110_24360	T101_19095	T95_19335	T82_19035	T60_21915	T42_19745	SL3882_21880	SL3822_22205	SL3300_21445	P822_04680	P824_20940	IBSBF_2570_18685	IBSBF_2571_21370	SFC_19020	RS_476_21075	T523_24295	Tg03_10590	UA-1612_11280	UA-1611_09590	UA-1591_15320	UA-1579_04090	UA-1617_17770	UA-1609_16010	HA4-1_19025				B2_20440	204_23445	203_22530	202_22515	Pe_1_21665	Pe_3_21345	Pe_39_22215	Pe_27_02455	Pe_57_20885	Pe_2_12505	Pe_56_08990	Pe_61_09345	Pe_52_13125	Pe_51_10235	Pe_18_22830	Pe_24_22145	CIAT_078_19750	FJAT91.F50_21365	FJAT454.F1_22670	FJAT448.F50_22705	FJAT448.F1_22660	FJAT445.F50_20375	FJAT445.F1_20315	FJAT442.F50_20315	FJAT442.F1_20315	FJAT15353.F8_21580	FJAT15353.F50_21565	FJAT15353.F1_21570	FJAT15340.F50_20635	FJAT15340.F6_20640	FJAT15340.F1_20640	FJAT15304.F6_20640	FJAT15304.F1_20640	FJAT15304.F50_20635	FJAT15252.F50_22940	FJAT15252.F1_22960	FJAT15249.F50_22955	FJAT15249.F1_22945	FJAT15244.F50_22665	FJAT15244.F1_22660	FJAT1463.F50_22945	FJAT1458.F50_22945	FJAT1463.F1_22945	FJAT1458.F1_22940	FJAT1452.F50_20315	FJAT1452.F1_20320	FJAT1303.F8_21595	FJAT1303.F50_21565	FJAT1303.F1_22050	UW848_19495	FJAT91-F1_21365	FJAT91-F8_20020	FJAT15244-F8_23615	YQ_24350	CCRMRsB7_19580	CCRMRs287_18960	FJAT454.F50-1_19775			UW763_20235	Rs5_18270	MAFF_211471_23670	MAFF_211491_21860	MAFF_301560_20965	MAFF_241647_21315	MAFF_241648_22970	MAFF_211472_23675	MAFF_211479_22610	MAFF_311693_22485	NCPPB_4029_25215	NCPPB_3727_08925;NCPPB_3727_05735	NCPPB_3985_21340	NCPPB_3219_07460	NCPPB_3445_04295	NCPPB_253_07245	NCPPB_325_18760		IPO_0715_16255	PD_445_19250	IPO_0738_19695	PD_141_19820	PD_2762_20540	PD_1447_20215	PD_1414_11375	PD_1446_03710	PD_134_21420	NAK_7_19570	NAK_216_20520	NAK_214_19505	NAK_204_19655	NAK_215_19280	NAK_213_04890	NAK_210_05840	NAK_202_19660	NAK_201_19445	NAK_199_19355	NAK_180_17540	NAK_198_20985	NAK_170_19585	NAK_164_21225	NAK_166_20610	NAK_163_19715	NAK_162_19045	NAK_161_21190	NAK_159_20850	PD_4124_19120	PD_3270_17710	PD_3269_22695	PD_3222_15815	PD_7123_15570	IPO_3731_04640		IPO_1828_19680	IPO_1808_20830	IPO_1809_19810	IPO_1805_19690	IPO_1804_20420	IPO_1806_20500	IPO_1752_03650	PD_2942_19590	PD_2941_20290	PD_2940_19670		PD_1254_05425	NCPPB_1579_01930	NCPPB_790_16415		362200_19530	UGMSS_Db01_04970;UGMSS_Db01_01770	LLRS-1_19035	RS_17660	SY1_25720	Rs-SY1_18525	RS24_18705	RS10_23500	T2C-Rasto_20610	FJ1003_23560	UW72_21980	CIP417_UW70_20795	UW251_22820	P380_04265	RsT01_09025	SL1931_21945	UW88_17575	B73_UW840_05450	B70_UW839_04685	B68_UW837_03380	UW82_23290	T25_UW811_06155	UW81_01875	UW80_19380	IBSBF2001_UW756_17720	UQRS637_UW745_02105	Rs540_UW751_09625	Rs545_UW752_05580	UQRS280_UW738_06940	CFBP6727_UW736_23725	UW73_17650	UW71_00785	CIP240_RUN482_UW692_02475	T1-UY_UW688_04830		NCPPB3987_UW656_19445		MAFF301552_UW651_19935	MAFF301558_UW652_15585	RUN58_UW646_02045	CFBP7029_UW665_04880	CIP301_UW641_21095	CIP239_RUN043_UW639_11325	ACH732_UW629_00700	UW613_08945	UW604_00395	UW600_04005	UW599_03405	Rs124_UW586_01080	UW611_21670	UW573_06840	UW560_04110	UW552_17900	UW557_16260		LNPV14-25_UW523_05060	CIP266_UW505_01660	CIP265_UW504_03300	CIP310_UW495_01750	CIP180_UW500_20015	CIP309_UW494_07090	CIP302_UW492_08440	NCPPB282_UW491_23220	CIP282_UW489_08765	CIP214_UW488_06405	CIP167_UW484_02595	CIP177_UW485_13110	CIP207_UW487_01910	CIP238_UW490_10105	CIP9_UW476_20255	CIP10_UW477_21695		CIP300_UW473_02815	CIP240_UW470_05225	CIP239_UW469_11795	CIP226_UW467_25265	CIP217_UW462_07265	CIP224_UW466_21940	CIP211_UW461_06905	CIP172_UW458_18170	CIP128_UW455_00005;CIP128_UW455_08110	CIP218_UW463_18300	CIP221_UW464_02210	CIP258_UW448_03400	CIP61_UW451_03455	CIP77_UW452_00585	CIP259_UW449_04245	O1059_UW442_02645	01020AS_UW437_04525	O223A_UW420_03945	O249_UW425_04765	O15A_UW408_04840	O12BS_UW407_17735	28-12BR_UW352_21875	UW37_22975	UW393_01970	40-4SP_UW354_02985	POPS1_UW379_10010	26-3SP_UW351_23480	23-10BR_UW349_06835	25-2SP_UW350_05655	19-3PR_UW348_02740	17-4SC_UW347_00205	15-3SC_UW346_25165	14-2SC_UW345_16935	10-1SC_UW344_04105	UW299_16645		UW28_05825	CIP90_UW274_05350	UW296_23160	UW276_05280	UW273_05900	UW272_14340	UW263_19505	UW262_20615	UW261_02935	UW258_01925	UW257_05165	UW256_14235	UW260_22855	UW225_03775	UW229_15690	UW220e_07365	UW220c_08745	UW210_17115	UW220a_03445	UW187_23070	UW193_03280	UW175_22145	UW162_19260	UW161_21385	UW160_03145	UW156_17740	UW145_22350	UW134_21835	UW120_16645	Tb18_06055	Pt01_10265	Tb04_21300	Pp26_10170	Pn33_11055	Gg01_23350	Ec03_06175	Cm01_11060	PeaFJ1_25015	UW170_13195	P673_01595	UW128_01185	RUN0002_01595	P840_00930	RUN0003_02130	P780_01585	P575_00525	P565_23210	P557_14510	P545_16585	RS-N_17795	GRsMep_03535	Bs715_26075		Cw717_19030	Gj707_23030	Sw698_21655	Wj644_23935	WR-1_21355	RS638_18550	RS639_23815	CCRMRs339_06450	CCRMRs121_14655	CCRMRs286_00535	CCRMRs294_00535	B4_01420	CCRMRs223_15365	CCRMRs283_00535	B106_18090	B75_19600	CCRMRs317_03315	CCRMRs91_17000	UW190_22430	UW192_00535	UW177_06555	UW176_06015	UW174_00495	UW171_00495	UW172_01255	UW158_24000	UW132_00250	RUN0004_13795	RUN0005_12785	RUN0006_11800	RUN0008_13315	RUN0015_13830	RUN0016_05230	RUN0017_12445	RUN0018_00625	RUN0027_18655	RUN0030_22410	RUN0036_16190		RUN0261_11935	RUN0276_13340	RUN0279_21730	RUN0281_01580	RUN0282_12785	RUN0283_12565	RUN0284_01580	RUN0285_00625	RUN0286_12400	RUN0287_13715	RUN0289_00625	RUN0290_00625	RUN0291_14725	RUN0292_01580	RUN0293_14660	RUN0294_20635	RUN0295_01580	RUN0296_14125	RUN0353_06175	RUN0354_14070	RUN0356_05690	RUN0358_01580	RUN0359_08685	RUN0360_00625	RUN0429_01580	RUN0430_01580	RUN0431_13585	RUN0432_15440	RUN0433_00625	RUN0434_18805	RUN0436_21575	RUN0437_11380	RUN0438_00625	RUN0520_00625	RUN0522_13600	RUN0609_10850	RUN0611_01545	RUN0612_01545	RUN0660_01580	RUN0661_09065	RUN0662_11015	RUN0665_01545	RUN0666_09280	RUN0668_01545	RUN0671_23185	RUN0675_19810	RUN0679_10465	RUN0715_09555	RUN0716_14085	RUN0717_09825	RUN0718_12135	RUN0719_01580	RUN0720_10365	RUN0722_13470	RUN0723_16695	RUN0724_10810	RUN0725_10355	RUN0726_01580	RUN0727_01580	RUN0729_10260	RUN0730_17325	RUN0731_11350	RUN0732_12800	RUN0735_10485	RUN0736_23190	RUN0737_10810	RUN0739_13195	RUN0740_11025	RUN0741_01580	RUN0742_15620	RUN0744_10460	RUN0745_00625	RUN0746_13105	RUN0747_14345	RUN0748_05310	RUN0749_10920	RUN0750_01580	RUN0751_11030	RUN0752_18075	RUN0753_11390	RUN0754_00625	RUN0755_21425	RUN0756_05530	RUN0757_09005	RUN0758_12490	RUN0759_13435	RUN0760_01580	RUN0762_01580	RUN0763_13855	RUN0765_05070	RUN0766_15070	RUN0767_12480	RUN0768_11365	RUN0769_11580	RUN0770_14645	RUN0771_07065	RUN0772_13390	RUN0773_15390	RUN0776_00625	PHHBEA_20000	RUN0778_13425	RUN0779_05765	RUN0780_14370	RUN0783_12395	RUN0785_07280	RUN0786_01580	RUN0787_00625	RUN0788_00625	RUN0789_13855	RUN0790_13960	RUN0791_00625	RUN0792_11445	RUN0793_11330	RUN0795_13800	RUN0796_07550	RUN0798_11560	RUN0799_13685	RUN0800_11320	RUN0801_03140	RUN0802_00625	RUN0803_10810	RUN0804_13150	RUN0805_11715	RUN0806_13680	RUN0807_11895	FBAKDH_20000	RUN0809_13010	RUN0810_11265	RUN0811_08235	RUN0812_07495	RUN0813_11665	RUN0814_12575	RUN0815_13410	RUN0816_16360	RUN0817_22125	RUN0818_01035	RUN0819_08085	PEIJFM_21100	RUN0821_08180	RUN0822_12350	PCNGMF_20005	RUN0824_14855	RUN0825_08220	RUN0826_10400	RUN0827_08125	RUN0828_05755	RUN0829_10800	RUN0830_08875	RUN0832_22755	RUN0833_00625	RUN0834_10270	RUN0836_11510	RUN0837_17815	RUN0840_13765	RUN0841_01580	RUN0985_15185	RUN1028_16945	RUN1043_08770	RUN1044_08355	RUN1046_01585	RUN1052_15345	RUN1061_01585	RUN1062_01585	RUN1064_13545	RUN1065_13495	RUN1068_08270	RUN1069_01580	RUN1070_13990	RUN1072_01580	RUN1075_00625	RUN1080_08835	RUN1081_00625	RUN1082_01580	RUN1083_01580	RUN1091_08310	RUN1092_08110	RUN1093_10870	RUN1094_01580	RUN1095_05985	RUN1096_14710	RUN1098_01580	RUN1099_14850	RUN1100_21360	RUN1101_08490	RUN1102_08905	RUN1103_08645	RUN1104_00625	RUN1105_00625	RUN1106_07450	RUN1112_18605	RUN1121_12585	RUN1125_15625	RUN1126_07130	RUN1127_00625	RUN1128_15320	RUN1129_15170	RUN1130_01580	RUN1132_01580	RUN1133_01580	RUN1134_15220	RUN1135_03810	RUN1136_10500	RUN1137_00625	RUN1138_01580	RUN1139_01580	RUN1140_14580	RUN1141_01580	RUN1142_15970	RUN1143_08675	RUN1144_08535	OFBKGH_20000	RUN1146_06560	RUN1147_08830	RUN1148_00625	RUN1149_07835	RUN1151_01580	RUN1152_15970	RUN1153_08220	RUN1154_10550	LAKHHH_19480	RUN1158_07200	RUN1159_10155	RUN1160_00625	RUN1161_08415	RUN1162_17465	RUN1163_07480	RUN1164_05340	RUN1165_05325	RUN1166_15315	RUN1167_12530	RUN1168_21920	RUN1169_19835	RUN1171_01580	RUN1172_22405	RUN1173_01580	RUN1174_00625	RUN1175_00625	RUN1176_08120	RUN1179_08720	RUN1188_00625	RUN1189_01580	RUN1190_16680	RUN1191_01580	RUN1192_01580	RUN1193_00625	RUN1194_00625	RUN1195_00625	RUN1196_09660	RUN1197_09295	RUN1198_08790	RUN1199_08580	RUN1200_09410	RUN1202_15930	RUN1203_19395	RUN1204_10255	RUN1206_07290	RUN1207_01580	RUN1208_08195	RUN1209_01580	RUN1210_00625	RUN1211_00625	RUN1212_01580	RUN1214_15140	RUN1215_15775	RUN1223_22260	RUN1226_00625	RUN1227_01580	RUN1229_01580	RUN1230_01580	RUN1232_19505	RUN1233_00625	RUN1235_22675	RUN1239_18955	RUN1246_16425	RUN1247_06995	RUN1249_14535	RUN1252_10540	RUN1253_09635	RUN1255_22980	RUN1258_10850	RUN1259_15105	RUN1264_09670	RUN1267_00625	RUN1268_10660	RUN1274_19125	RUN1331_05090	RUN1947_00625	RUN1948_18065	RUN1950_16870	RUN1951_00625	GFCCDF_21465	RUN1953_01580	RUN1954_10390	RUN1955_15100	RUN1956_01580	RUN1957_15305	RUN1958_14140	RUN1959_17705	RUN1960_03905	RUN1961_16455	RUN1962_17615	RUN1964_16740	RUN1965_01580	RUN1966_00625	RUN1967_01580	RUN1968_01585	RUN1969_20075	RUN1970_01580	RUN1972_06055	RUN1973_16935	RUN1974_08755	RUN1975_08675	RUN1977_17130	RUN1978_15735	RUN1979_04980	RUN1980_01580	RUN1981_17480	RUN1982_00625	RUN1983_00625	RUN1984_15825	RUN1985_15565	RUN1986_15315	RUN1987_17445	RUN1991_16170	RUN1992_16320	RUN1993_16200	RUN1994_15150	RUN1995_02975	RUN1996_17855	RUN1997_03990	RUN1998_15450	RUN1999_18030	RUN2000_19370	RUN2001_17950	RUN2002_19850	RUN2003_11815	IHPEBA_19755	RUN2005_11735	RUN2006_10585	RUN2007_01580	RUN2009_16090	RUN2010_09670	RUN2011_15190	RUN2173_19355	RUN2174_06020	RUN2175_07960	RUN2176_02855	RUN2177_00475	RUN2179_03445	RUN2180_00870	RUN2181_00475	RUN2182_00475	RUN2183_16865	RUN2185_20630	RUN2186_18685	RUN2188_06145	RUN2189_19465	RUN2190_19265	RUN2191_21090	RUN2192_17410	RUN2193_15690	RUN2194_16455	RUN2195_19655	RUN2196_15605	RUN2197_18405	RUN2198_17550	RUN2199_17870	RUN2200_16330	RUN2201_19080	RUN2202_17220	RUN2203_20655	RUN2204_12275	RUN2205_16575	RUN2206_22590	RUN2207_22300	RUN2209_22410	RUN2210_22230	RUN2211_22345	RUN2212_22505	RUN2214_22290	RUN2215_22625	RUN2216_22085	RUN2218_22380	RUN2219_22130	RUN2220_21925	RUN2221_03675	RUN2223_21925	RUN2224_22035	RUN2226_01580	RUN2227_00625	RUN2228_17035	RUN2229_09145	RUN2231_17605	RUN2232_09510	RUN2233_00405	RUN2234_01030	RUN2235_06265
group_9524	elyC;ydcF	YdcF family protein	0.0586816	799	800	1.00125	1	11550				282	798	755.242	GMI1000_00735	Po82_15810	PSI07_15630	FQY_4_00760	CMR15_16245	SD54_05550	Rs-09-161_00725	23-10BR_17680	YC45_17095	UY031_15505	RS2_07675	Rs-T02_10415	KACC_10722_15930	UW163_03545	IBSBF1503_10365	CIP120_17060	UW757_05435	YC40-M_17195	UW491_18495	UW24_11545	UW365_00740	KACC10709_16200	RD15_07590	CaRs-Mep_16185	PSS1308_06810	PSS216_13495	PSS4_17750	OE1-1_00745	FJAT-1458_18205	EP1_17830	GEO_99_00265	GEO_57_11715	GEO_96_06020	FJAT-91_00645	SEPPX05_06190	CQPS-1_06510		UW551_00980		RS_488_15515	RS_489_15510	RSCM_15450	GEO_6_11775	GEO_304_04555	GEO_81_03395	GEO_230_12060	Cq01_11265	Bg07_16575	P816_18225	T51_15655	T11_15870	SL3175_15765	SL3103_15870	SL2330_16120	T117_16630	T98_15765	T78_17975	T25_17540	T12_15790	SL3755_16860	SL3730_16720	SL3022_16290	SL2729_16535	SL2312_15545	SL2064_16015	T110_19320	T101_15535	T95_15975	T82_15490	T60_17720	T42_16585	SL3882_17680	SL3822_16930	SL3300_17415		P824_16325	IBSBF_2570_15420	IBSBF_2571_15900	SFC_15390	RS_476_00735	T523_16170	Tg03_13490	UA-1612_10645	UA-1611_16265	UA-1591_23105	UA-1579_18095	UA-1617_05780	UA-1609_16970	HA4-1_15175	UW386_14990	CFBP_8697_00965	CFBP_8695_01020	B2_16820	204_00765	203_16945	202_16945	Pe_1_01210	Pe_3_17125	Pe_39_17000	Pe_27_17490	Pe_57_16190	Pe_2_09070	Pe_56_09755	Pe_61_09740	Pe_52_09510	Pe_51_18525	Pe_18_02160	Pe_24_02215	CIAT_078_03585	FJAT91.F50_17505	FJAT454.F1_17945	FJAT448.F50_17975	FJAT448.F1_17940	FJAT445.F50_00445	FJAT445.F1_00435	FJAT442.F50_00435	FJAT442.F1_00435	FJAT15353.F8_17320	FJAT15353.F50_17305	FJAT15353.F1_17310	FJAT15340.F50_16225	FJAT15340.F6_16240	FJAT15340.F1_16230	FJAT15304.F6_16230	FJAT15304.F1_16230	FJAT15304.F50_16225	FJAT15252.F50_18220	FJAT15252.F1_18230	FJAT15249.F50_18230	FJAT15249.F1_18220	FJAT15244.F50_17210	FJAT15244.F1_17205	FJAT1463.F50_18225	FJAT1458.F50_18225	FJAT1463.F1_18225	FJAT1458.F1_18220	FJAT1452.F50_00435	FJAT1452.F1_00435	FJAT1303.F8_17330	FJAT1303.F50_17305	FJAT1303.F1_16265	UW848_21695	FJAT91-F1_17505	FJAT91-F8_17550	FJAT15244-F8_17300	YQ_17110	CCRMRsB7_00355	CCRMRs287_03390	FJAT454.F50-1_18115	RUN2474_16960	RUN2279_17340	UW763_16725		MAFF_211471_17795	MAFF_211491_02255	MAFF_301560_17110	MAFF_241647_17040	MAFF_241648_02515	MAFF_211472_17800	MAFF_211479_16965	MAFF_311693_16745	NCPPB_4029_09310	NCPPB_3727_09280	NCPPB_3985_11010	NCPPB_3219_01740	NCPPB_3445_08555	NCPPB_253_15910		NCPPB_216_12335	IPO_0715_01800	PD_445_22425	IPO_0738_22755	PD_141_03680	PD_2762_01910	PD_1447_13270	PD_1414_10055	PD_1446_07495	PD_134_02315	NAK_7_03175	NAK_216_22775	NAK_214_22785	NAK_204_22410	NAK_215_22425	NAK_213_21820	NAK_210_22810	NAK_202_22800	NAK_201_01960	NAK_199_22790	NAK_180_21990	NAK_198_22790	NAK_170_22530	NAK_164_01960	NAK_166_02315	NAK_163_02315	NAK_162_22280	NAK_161_01555	NAK_159_01960	PD_4124_22690	PD_3270_16400	PD_3269_18390	PD_3222_03680	PD_7123_14305	IPO_3731_01845	PD_441_03610	IPO_1828_22410	IPO_1808_02315	IPO_1809_22825	IPO_1805_22415	IPO_1804_01960	IPO_1806_02315	IPO_1752_03395	PD_2942_22765	PD_2941_02315	PD_2940_22765	PD_1445_20520	PD_1254_21405	NCPPB_1579_16955	NCPPB_790_08055	PD_2763_11870	362200_09875	UGMSS_Db01_01410	LLRS-1_16410	RS_15960	SY1_08545	Rs-SY1_00765	RS24_17470	RS10_17545	T2C-Rasto_11945	FJ1003_17160	UW72_11295	CIP417_UW70_11145	UW251_08045	P380_05250	RsT01_03165	SL1931_16750	UW88_09565	B73_UW840_12605	B70_UW839_06580	B68_UW837_15500	UW82_11830	T25_UW811_09640	UW81_10220	UW80_07290	IBSBF2001_UW756_11745	UQRS637_UW745_04035	Rs540_UW751_16700	Rs545_UW752_00240	UQRS280_UW738_21830	CFBP6727_UW736_20895	UW73_13795	UW71_14495	CIP240_RUN482_UW692_17460	T1-UY_UW688_19710	DGBBC1138_UW685_07625	NCPPB3987_UW656_01695	NCPPB332_UW654_23190	MAFF301552_UW651_14510	MAFF301558_UW652_18485	RUN58_UW646_22240	CFBP7029_UW665_01305	CIP301_UW641_00950		ACH732_UW629_01500	UW613_03085	UW604_05425	UW600_21675	UW599_00865	Rs124_UW586_20450	UW611_22960	UW573_21750	UW560_20225	UW552_20330	UW557_00430	IPO1609_UW550_19790	LNPV14-25_UW523_21760	CIP266_UW505_03310	CIP265_UW504_21900	CIP310_UW495_10030	CIP180_UW500_14220	CIP309_UW494_15655	CIP302_UW492_16185	NCPPB282_UW491_20805	CIP282_UW489_21655	CIP214_UW488_00465	CIP167_UW484_24680	CIP177_UW485_18850	CIP207_UW487_19815	CIP238_UW490_20545	CIP9_UW476_22445	CIP10_UW477_03495	CIP296_UW472_14375	CIP300_UW473_08230	CIP240_UW470_02545		CIP226_UW467_17015;CIP226_UW467_17020	CIP217_UW462_23410	CIP224_UW466_08135	CIP211_UW461_13560	CIP172_UW458_07115	CIP128_UW455_24655	CIP218_UW463_12770	CIP221_UW464_20155	CIP258_UW448_18120	CIP61_UW451_17395	CIP77_UW452_09825	CIP259_UW449_20630	O1059_UW442_17940	01020AS_UW437_19265	O223A_UW420_18440	O249_UW425_21595	O15A_UW408_22860	O12BS_UW407_04320	28-12BR_UW352_05710	UW37_07735	UW393_10010	40-4SP_UW354_21840	POPS1_UW379_25535	26-3SP_UW351_02905	23-10BR_UW349_10630	25-2SP_UW350_07605	19-3PR_UW348_17900	17-4SC_UW347_14535	15-3SC_UW346_05875	14-2SC_UW345_09110	10-1SC_UW344_10745	UW299_13950	UW330_01055	UW28_21460	CIP90_UW274_01270	UW296_05970	UW276_21260	UW273_14230	UW272_23555	UW263_01570	UW262_01090	UW261_22175	UW258_17570	UW257_20780	UW256_07535	UW260_10205	UW225_20790	UW229_14400	UW220e_20555	UW220c_19595		UW220a_17320		UW193_21815	UW175_20920	UW162_04385	UW161_03555	UW160_24500	UW156_03530	UW145_17295		UW120_22815	Tb18_15600	Pt01_11145	Tb04_17620	Pp26_22595	Pn33_17615	Gg01_09425	Ec03_24540	Cm01_11875	PeaFJ1_16790	UW170_09230	P673_20360	UW128_18560	RUN0002_20360	P840_03315	RUN0003_19715	P780_05370	P575_10885	P565_03780	P557_15015	P545_03270	RS-N_03140	GRsMep_09035	Bs715_09130	LMG_9673_16965	Cw717_01090	Gj707_04130	Sw698_02115	Wj644_00785	WR-1_17180	RS638_17355	RS639_02080	CCRMRs339_23880	CCRMRs121_19825	CCRMRs286_11605	CCRMRs294_08875	B4_16345	CCRMRs223_18975	CCRMRs283_10010	B106_17120	B75_18830	CCRMRs317_01945	CCRMRs91_16815	UW190_15440	UW192_17525	UW177_19380	UW176_21010	UW174_15610	UW171_21800	UW172_23210	UW158_19330	UW132_12400	RUN0004_09385	RUN0005_08585	RUN0006_07925	RUN0008_10665	RUN0015_06420	RUN0016_07825	RUN0017_07090	RUN0018_09205	RUN0027_15575	RUN0030_08345	RUN0036_13695	RUN0037_16395	RUN0261_08740	RUN0276_04375	RUN0279_17900	RUN0281_12475	RUN0282_05955	RUN0283_08345	RUN0284_10160	RUN0285_09950	RUN0286_06130	RUN0287_04605	RUN0289_15825	RUN0290_10280	RUN0291_09840	RUN0292_11210	RUN0293_07945	RUN0294_20230	RUN0295_07685	RUN0296_08345	RUN0353_11305	RUN0354_12950	RUN0356_09935	RUN0358_10655	RUN0359_19250	RUN0360_11130	RUN0429_10990	RUN0430_04880	RUN0431_09120	RUN0432_10460	RUN0433_10460	RUN0434_17600	RUN0436_16955	RUN0437_05780	RUN0438_08580	RUN0520_11255	RUN0522_08925	RUN0609_06525	RUN0611_12755	RUN0612_11240	RUN0660_08705	RUN0661_04845	RUN0662_03545	RUN0665_05895	RUN0666_02490	RUN0668_05895	RUN0671_04190	RUN0675_04580	RUN0679_13975	RUN0715_11960	RUN0716_09685	RUN0717_11840	RUN0718_13010	RUN0719_09455	RUN0720_12295	RUN0722_10415	RUN0723_11625	RUN0724_13945	RUN0725_11605	RUN0726_14400	RUN0727_09205	RUN0729_11705	RUN0730_02890	RUN0731_12835	RUN0732_07360	RUN0735_12980	RUN0736_00780	RUN0737_12615	RUN0739_07665	RUN0740_13260	RUN0741_05185	RUN0742_09840	RUN0744_09430	RUN0745_06760	RUN0746_06400	RUN0747_05855	RUN0748_12485	RUN0749_12895	RUN0750_09170	RUN0751_12630	RUN0752_11370	RUN0753_13005	RUN0754_06910	RUN0755_15225	RUN0756_08100	RUN0757_12320	RUN0758_14005	RUN0759_07895	RUN0760_08815	RUN0762_08610	RUN0763_09265	RUN0765_11965	RUN0766_05855	RUN0767_03865	RUN0768_05920	RUN0769_05575	RUN0770_10740	RUN0771_12010	RUN0772_10340		RUN0776_06680	PHHBEA_16020	RUN0778_14300	RUN0779_21645	RUN0780_07865	RUN0783_11960	RUN0785_10340	RUN0786_07700	RUN0787_10520	RUN0788_10555	RUN0789_10335	RUN0790_08340	RUN0791_10440	RUN0792_08275	RUN0793_09445	RUN0795_01245	RUN0796_12440	RUN0798_13450	RUN0799_05300	RUN0800_11990	RUN0801_01710	RUN0802_08660	RUN0803_12410	RUN0804_15080	RUN0805_13970	RUN0806_04780	RUN0807_13410	FBAKDH_16020	RUN0809_03595	RUN0810_07830	RUN0811_12895	RUN0812_11735	RUN0813_08525	RUN0814_14380	RUN0815_09285	RUN0816_05955	RUN0817_19685	RUN0818_19405	RUN0819_11815	PEIJFM_16895	RUN0821_14725	RUN0822_14240	PCNGMF_16025	RUN0824_03595	RUN0825_12255	RUN0826_11510	RUN0827_05535	RUN0828_03090	RUN0829_13010	RUN0830_11455	RUN0832_18870	RUN0833_09120	RUN0834_12395	RUN0836_05890	RUN0837_13260	RUN0840_04395	RUN0841_10360	RUN0985_09440	RUN1028_02950	RUN1043_13440	RUN1044_14105	RUN1046_09920	RUN1052_01985	RUN1061_05800	RUN1062_12065	RUN1064_08065	RUN1065_15140	RUN1068_13675	RUN1069_05325	RUN1070_09775	RUN1072_09120	RUN1075_04110	RUN1080_15230	RUN1081_08615	RUN1082_09085	RUN1083_09125	RUN1091_13760	RUN1092_14595	RUN1093_13230	RUN1094_07770	RUN1095_21765	RUN1096_05300	RUN1098_11605	RUN1099_09260	RUN1100_11115	RUN1101_14540	RUN1102_15015	RUN1103_01785	RUN1104_09120	RUN1105_05475	RUN1106_13150	RUN1112_02450	RUN1121_07995		RUN1126_14660	RUN1127_08690			RUN1130_10140	RUN1132_11340	RUN1133_10680	RUN1134_08340	RUN1135_12380	RUN1136_09060	RUN1137_10635	RUN1138_11050	RUN1139_09205	RUN1140_08830	RUN1141_11000	RUN1142_00825	RUN1143_13530	RUN1144_11420	OFBKGH_16020	RUN1146_10430	RUN1147_12255	RUN1148_11605	RUN1149_11620	RUN1151_05470	RUN1152_04445	RUN1153_13430	RUN1154_14700	LAKHHH_15095	RUN1158_12255	RUN1159_11900	RUN1160_11950	RUN1161_13120	RUN1162_14165	RUN1163_12505	RUN1164_11510	RUN1165_12595	RUN1166_00825	RUN1167_08220	RUN1168_18045	RUN1169_12615	RUN1171_03025	RUN1172_18445	RUN1173_10630	RUN1174_11830	RUN1175_09210	RUN1176_13590	RUN1179_13395	RUN1188_10880	RUN1189_12295	RUN1190_12485	RUN1191_03025	RUN1192_04585	RUN1193_07770	RUN1194_11370	RUN1195_08085	RUN1196_14610	RUN1197_13005	RUN1198_12975	RUN1199_14650	RUN1200_13675	RUN1202_03355	RUN1203_05610	RUN1204_14815	RUN1206_14290	RUN1207_13160	RUN1208_14460	RUN1209_10620	RUN1210_10165	RUN1211_11600	RUN1212_09065			RUN1223_18215	RUN1226_08820	RUN1227_10555	RUN1229_09205	RUN1230_12180	RUN1232_09540	RUN1233_12640	RUN1235_20215	RUN1239_05615	RUN1246_05360	RUN1247_22325	RUN1249_09955	RUN1252_14720	RUN1253_13775	RUN1255_17070	RUN1258_15035		RUN1264_14855	RUN1267_04115	RUN1268_14420	RUN1274_16665	RUN1331_08545	RUN1947_11980	RUN1948_21590	RUN1950_04085	RUN1951_09320	GFCCDF_17020	RUN1953_10505	RUN1954_02225	RUN1955_15805	RUN1956_11210	RUN1957_06905	RUN1958_14470	RUN1959_10120	RUN1960_14125	RUN1961_00770	RUN1962_05990	RUN1964_08615	RUN1965_10895	RUN1966_11735	RUN1967_09540	RUN1968_10190	RUN1969_01320	RUN1970_10385	RUN1972_19785	RUN1973_00825	RUN1974_10250	RUN1975_13945	RUN1977_22255	RUN1978_22190	RUN1979_08385	RUN1980_09205	RUN1981_12105	RUN1982_10445	RUN1983_11600	RUN1984_02085	RUN1985_03255	RUN1986_19785	RUN1987_13165	RUN1991_03680	RUN1992_11305	RUN1993_05870	RUN1994_10950	RUN1995_01350	RUN1996_01300	RUN1997_11725	RUN1998_05065	RUN1999_16410	RUN2000_06455	RUN2001_16120	RUN2002_08800	RUN2003_22395	IHPEBA_15775	RUN2005_22065	RUN2006_21815	RUN2007_13210	RUN2009_10330	RUN2010_22385	RUN2011_07250	RUN2173_07710	RUN2174_07935	RUN2175_19515	RUN2176_20685	RUN2177_08515	RUN2179_10065	RUN2180_06320	RUN2181_11680	RUN2182_06980	RUN2183_10945	RUN2185_13780	RUN2186_03500	RUN2188_03500	RUN2189_11775	RUN2190_12850	RUN2191_03500	RUN2192_05185	RUN2193_07060	RUN2194_22805	RUN2195_13045	RUN2196_22060	RUN2197_12240	RUN2198_12565	RUN2199_12500	RUN2200_21245	RUN2201_09590	RUN2202_12530	RUN2203_04030	RUN2204_21910	RUN2205_22100	RUN2206_03135	RUN2207_18695	RUN2209_19190	RUN2210_19130	RUN2211_18090	RUN2212_19640	RUN2214_19005	RUN2215_18920	RUN2216_19755	RUN2218_18380	RUN2219_18000	RUN2220_17890	RUN2221_18390	RUN2223_17365	RUN2224_17865	RUN2226_09225	RUN2227_09340	RUN2228_19145	RUN2229_04250	RUN2231_19940	RUN2232_18835	RUN2233_19720	RUN2234_16375	RUN2235_18675
group_7463	emrB;	DHA2 family efflux MFS transporter permease subunit;hypothetical protein;EmrB/QacA family drug resistance transporter	0.0543979	799	801	1.0025	1	8844				189	2838	1547.62	GMI1000_06645	Po82_10095	PSI07_09975	FQY_4_06605	CMR15_11515	SD54_03060	Rs-09-161_06700	23-10BR_03765	YC45_10610	UY031_08645	RS2_00840	Rs-T02_19290	KACC_10722_10295		IBSBF1503_16030	CIP120_10375	UW757_04255	YC40-M_10795	UW491_08240	UW24_19065	UW365_21150	KACC10709_05450	RD15_02230	CaRs-Mep_10340;CaRs-Mep_10335	PSS1308_08140	PSS216_14100	PSS4_02235	OE1-1_07035	FJAT-1458_11420	EP1_11165	GEO_99_20335	GEO_57_07450	GEO_96_18335	FJAT-91_07495	SEPPX05_13925	CQPS-1_17915	UW700_19405	UW551_07860	K60_01885	RS_488_08640	RS_489_08625	RSCM_22725	GEO_6_09665	GEO_304_17080	GEO_81_14765	GEO_230_06140	Cq01_19440	Bg07_00640	P816_14990	T51_10135	T11_10120	SL3175_09750	SL3103_09925	SL2330_10300	T117_08115	T98_09755	T78_10855	T25_11050	T12_09960	SL3755_10365	SL3730_10655	SL3022_10560	SL2729_10530	SL2312_09790	SL2064_10385	T110_12460	T101_09830	T95_10340	T82_09810	T60_10805	T42_10570	SL3882_10790	SL3822_10575	SL3300_08775	P822_14425	P824_10150	IBSBF_2570_09985	IBSBF_2571_10130	SFC_09975	RS_476_06635	T523_10150	Tg03_19980	UA-1612_00950	UA-1611_02250	UA-1591_10955	UA-1579_10875	UA-1617_02655	UA-1609_15425	HA4-1_08355	UW386_04160	CFBP_8697_07370	CFBP_8695_07760	B2_10400	204_07645	203_10060	202_10060	Pe_1_11860	Pe_3_10500	Pe_39_06355	Pe_27_10180	Pe_57_05280	Pe_2_00010	Pe_56_07575	Pe_61_00515	Pe_52_15660	Pe_51_01205	Pe_18_00765	Pe_24_08330		FJAT91.F50_10655	FJAT454.F1_11160	FJAT448.F50_11195	FJAT448.F1_11160	FJAT445.F50_10850	FJAT445.F1_10810	FJAT442.F50_10805	FJAT442.F1_10805	FJAT15353.F8_10975	FJAT15353.F50_10965	FJAT15353.F1_10965	FJAT15340.F50_10210	FJAT15340.F6_10215	FJAT15340.F1_10210	FJAT15304.F6_10210	FJAT15304.F1_10210	FJAT15304.F50_10210	FJAT15252.F50_11440	FJAT15252.F1_11445	FJAT15249.F50_11440	FJAT15249.F1_11440	FJAT15244.F50_11145	FJAT15244.F1_11140	FJAT1463.F50_11440	FJAT1458.F50_11440	FJAT1463.F1_11440	FJAT1458.F1_11440	FJAT1452.F50_10805	FJAT1452.F1_10810	FJAT1303.F8_10975	FJAT1303.F50_10965	FJAT1303.F1_10170	UW848_14175	FJAT91-F1_10655	FJAT91-F8_10690	FJAT15244-F8_11225	YQ_10595	CCRMRsB7_11810		FJAT454.F50-1_11330	RUN2474_11325	RUN2279_11275	UW763_09250	Rs5_10175	MAFF_211471_11015	MAFF_211491_07920	MAFF_301560_10820	MAFF_241647_10370	MAFF_241648_08460	MAFF_211472_11015	MAFF_211479_11090	MAFF_311693_07800	NCPPB_4029_13050	NCPPB_3727_00235	NCPPB_3985_02710	NCPPB_3219_14600	NCPPB_3445_01225	NCPPB_253_11480	NCPPB_325_09750	NCPPB_216_06670	IPO_0715_07180	PD_445_11840	IPO_0738_12090	PD_141_04940	PD_2762_11465	PD_1447_05890	PD_1414_15380	PD_1446_00755	PD_134_07480	NAK_7_11830	NAK_216_12110	NAK_214_12060	NAK_204_12690	NAK_215_12575	NAK_213_11570	NAK_210_11295	NAK_202_12695	NAK_201_11865	NAK_199_12800	NAK_180_12270	NAK_198_12075	NAK_170_11695	NAK_164_11930	NAK_166_07535	NAK_163_08290	NAK_162_07845	NAK_161_07220	NAK_159_07355	PD_4124_03975	PD_3270_07075	PD_3269_06635	PD_3222_14715	PD_7123_18085	IPO_3731_06935	PD_441_11335	IPO_1828_12520	IPO_1808_11525	IPO_1809_12850	IPO_1805_12290	IPO_1804_12350	IPO_1806_12395	IPO_1752_10875	PD_2942_12190	PD_2941_07475	PD_2940_12340	PD_1445_09810	PD_1254_06485	NCPPB_1579_23820	NCPPB_790_10520	PD_2763_07070	362200_03705	UGMSS_Db01_10710	LLRS-1_09995	RS_10035	SY1_14300	Rs-SY1_08860	RS24_10605	RS10_10710	T2C-Rasto_00330	FJ1003_05565	UW72_05460	CIP417_UW70_00325	UW251_02880	P380_06915	RsT01_05865	SL1931_10700	UW88_03740	B73_UW840_16175	B70_UW839_11885	B68_UW837_11650	UW82_01010	T25_UW811_17540	UW81_16605	UW80_09600	IBSBF2001_UW756_05950	UQRS637_UW745_10625	Rs540_UW751_01820	Rs545_UW752_18210	UQRS280_UW738_08295	CFBP6727_UW736_06715	UW73_02755	UW71_08790	CIP240_RUN482_UW692_08435	T1-UY_UW688_12065	DGBBC1138_UW685_04120	NCPPB3987_UW656_06975	NCPPB332_UW654_21920	MAFF301552_UW651_21795	MAFF301558_UW652_21050	RUN58_UW646_17945	CFBP7029_UW665_13710	CIP301_UW641_20215	CIP239_RUN043_UW639_22015	ACH732_UW629_23920	UW613_06595	UW604_11440	UW600_14180	UW599_13405	Rs124_UW586_17660	UW611_19345	UW573_10490	UW560_17420	UW552_10580	UW557_10690	IPO1609_UW550_13265	LNPV14-25_UW523_10630	CIP266_UW505_14770	CIP265_UW504_15540	CIP310_UW495_14955	CIP180_UW500_07360	CIP309_UW494_11090	CIP302_UW492_15235	NCPPB282_UW491_19485	CIP282_UW489_13900	CIP214_UW488_19590	CIP167_UW484_17845	CIP177_UW485_11370	CIP207_UW487_05045	CIP238_UW490_05785	CIP9_UW476_17515	CIP10_UW477_09255	CIP296_UW472_04780	CIP300_UW473_05635	CIP240_UW470_14520	CIP239_UW469_06045	CIP226_UW467_14560	CIP217_UW462_18140	CIP224_UW466_02155	CIP211_UW461_24105	CIP172_UW458_12870	CIP128_UW455_19000	CIP218_UW463_01835	CIP221_UW464_09930	CIP258_UW448_10160	CIP61_UW451_19835	CIP77_UW452_18830	CIP259_UW449_10505	O1059_UW442_16330	01020AS_UW437_13505	O223A_UW420_13690	O249_UW425_10260	O15A_UW408_13465	O12BS_UW407_15425	28-12BR_UW352_11640	UW37_15210	UW393_10685	40-4SP_UW354_14975	POPS1_UW379_10835	26-3SP_UW351_08370	23-10BR_UW349_16570	25-2SP_UW350_15985	19-3PR_UW348_10450	17-4SC_UW347_10060	15-3SC_UW346_11340	14-2SC_UW345_03510	10-1SC_UW344_14080	UW299_02970	UW330_13385	UW28_24760	CIP90_UW274_10360	UW296_05345	UW276_16335	UW273_08890	UW272_22775	UW263_07325	UW262_06745	UW261_20700	UW258_23220	UW257_05970	UW256_19765	UW260_01340	UW225_12925	UW229_08960	UW220e_05460	UW220c_06265	UW210_22340	UW220a_12640	UW187_21410	UW193_09635	UW175_14840						UW134_08180	UW120_14155	Tb18_14340	Pt01_07950	Tb04_10255	Pp26_19055	Pn33_00950	Gg01_00755	Ec03_16310	Cm01_14880	PeaFJ1_10250	UW170_01820	P673_07950		RUN0002_07950	P840_13325	RUN0003_20320	P780_23575	P575_22870	P565_12365	P557_23675	P545_21285	RS-N_09150	GRsMep_14935;GRsMep_14930	Bs715_16015	LMG_9673_08445	Cw717_06800	Gj707_11025	Sw698_12790	Wj644_07840	WR-1_10690	RS638_11130	RS639_13505	CCRMRs339_14950	CCRMRs121_12065			B4_10370	CCRMRs223_09860		B106_07200	B75_05280		CCRMRs91_09295			UW177_01015	UW176_15395	UW174_04390	UW171_22410	UW172_04840			RUN0004_00970	RUN0005_00970	RUN0006_04615	RUN0008_00970	RUN0015_08485	RUN0016_01480	RUN0017_01480	RUN0018_05470	RUN0027_02020	RUN0030_10495	RUN0036_17555	RUN0037_08685	RUN0261_04605	RUN0276_08995	RUN0279_03820	RUN0281_05280	RUN0282_00970	RUN0283_01480	RUN0284_03680	RUN0285_03170	RUN0286_07160	RUN0287_01480	RUN0289_03680	RUN0290_05470	RUN0291_02425	RUN0292_05465	RUN0293_04720	RUN0294_08270	RUN0295_03680	RUN0296_00970	RUN0353_03190	RUN0354_03085	RUN0356_16785	RUN0358_03925	RUN0359_13920	RUN0360_03680	RUN0429_05480	RUN0430_07905	RUN0431_11260	RUN0432_04030	RUN0433_06235	RUN0434_16305	RUN0436_07200	RUN0437_11840	RUN0438_03290	RUN0520_05470	RUN0522_04735	RUN0609_00725	RUN0611_05505	RUN0612_05895	RUN0660_12715	RUN0661_06190	RUN0662_07085	RUN0665_02795	RUN0666_06190	RUN0668_04640	RUN0671_08805	RUN0675_12985	RUN0679_03950	RUN0715_02350	RUN0716_01485	RUN0717_03460	RUN0718_07570	RUN0719_05470	RUN0720_03600	RUN0722_01480	RUN0723_03085	RUN0724_03905	RUN0725_05835	RUN0726_03680	RUN0727_03170	RUN0729_02275	RUN0730_13200	RUN0731_02545	RUN0732_06330	RUN0735_02350	RUN0736_12070	RUN0737_03435	RUN0739_09130	RUN0740_02265	RUN0741_03170	RUN0742_03545	RUN0744_00970	RUN0745_11490	RUN0746_01485	RUN0747_10680	RUN0748_00515	RUN0749_03905	RUN0750_03170	RUN0751_07235	RUN0752_05615	RUN0753_00515	RUN0754_03170	RUN0755_10200	RUN0756_08715	RUN0757_10315	RUN0758_03855	RUN0759_00970	RUN0760_05590	RUN0762_03680	RUN0763_04605	RUN0765_04035	RUN0766_10465	RUN0767_06385	RUN0768_01480	RUN0769_02305	RUN0770_01480	RUN0771_03635	RUN0772_04725	RUN0773_15565	RUN0776_11380	PHHBEA_10065	RUN0778_03570	RUN0779_18920	RUN0780_04725	RUN0783_02960	RUN0785_02350	RUN0786_05470	RUN0787_05590	RUN0788_03680	RUN0789_03105	RUN0790_01480	RUN0791_03680	RUN0792_04380	RUN0793_03425	RUN0795_08820	RUN0796_04145	RUN0798_02270	RUN0799_08955	RUN0800_05870	RUN0801_07440	RUN0802_03680	RUN0803_03620	RUN0804_09745	RUN0805_02280	RUN0806_08565	RUN0807_03025	FBAKDH_10070	RUN0809_08360	RUN0810_00970	RUN0811_00770	RUN0812_03035	RUN0813_00970	RUN0814_06120	RUN0815_00970	RUN0816_00970	RUN0817_05880	RUN0818_15090	RUN0819_10570	PEIJFM_10710	RUN0821_02085	RUN0822_04100	PCNGMF_10075	RUN0824_10405	RUN0825_02280	RUN0826_04390	RUN0827_08955	RUN0828_09010	RUN0829_06240	RUN0830_06560	RUN0832_12210	RUN0833_03680	RUN0834_03955	RUN0836_18345	RUN0837_04220	RUN0840_00970	RUN0841_06115	RUN0985_11230	RUN1028_15025	RUN1043_02280	RUN1044_03870	RUN1046_03685	RUN1052_07405	RUN1061_03175	RUN1062_06105	RUN1064_02430	RUN1065_07345	RUN1068_03790	RUN1069_11080	RUN1070_00970	RUN1072_03170	RUN1075_06410	RUN1080_04060	RUN1081_03685	RUN1082_03170	RUN1083_03680	RUN1091_02115	RUN1092_02115	RUN1093_03790	RUN1094_03170	RUN1095_00350	RUN1096_09990	RUN1098_03680	RUN1099_00970	RUN1100_09705	RUN1101_05410	RUN1102_02115	RUN1103_05030	RUN1104_03680	RUN1105_03175	RUN1106_02020	RUN1112_14560	RUN1121_01480	RUN1125_22510	RUN1126_02415	RUN1127_03170	RUN1128_12270	RUN1129_22150	RUN1130_05125	RUN1132_05815	RUN1133_03680	RUN1134_00970	RUN1135_00515	RUN1136_00970	RUN1137_03170	RUN1138_05590	RUN1139_03170	RUN1140_10620	RUN1141_04875	RUN1142_03775	RUN1143_02115	RUN1144_02115	OFBKGH_10065	RUN1146_10990	RUN1147_02220	RUN1148_03170	RUN1149_02085	RUN1151_03680	RUN1152_00350	RUN1153_02085	RUN1154_05985	LAKHHH_09935	RUN1158_16280	RUN1159_02085	RUN1160_03680	RUN1161_03985	RUN1162_05545	RUN1163_02085	RUN1164_12725	RUN1165_15965	RUN1166_11470	RUN1167_00970	RUN1168_05870	RUN1169_11680	RUN1171_06485	RUN1172_02235	RUN1173_03680	RUN1174_06230	RUN1175_03685	RUN1176_00515	RUN1179_00710	RUN1188_03680	RUN1189_05470	RUN1190_03615	RUN1191_08275	RUN1192_03170	RUN1193_03680	RUN1194_03680	RUN1195_03170	RUN1196_02620	RUN1197_02085	RUN1198_06695	RUN1199_03865	RUN1200_03870	RUN1202_10965	RUN1203_03415	RUN1204_03640	RUN1206_02620	RUN1207_03680	RUN1208_04860	RUN1209_03680	RUN1210_03680	RUN1211_03170	RUN1212_03680	RUN1214_11660	RUN1215_22115	RUN1223_02095	RUN1226_09435	RUN1227_06220	RUN1229_03170	RUN1230_05860	RUN1232_04775	RUN1233_03680	RUN1235_00645	RUN1239_04785	RUN1246_08425	RUN1247_19935	RUN1249_01480	RUN1252_02620	RUN1253_02620	RUN1255_02290	RUN1258_05500	RUN1259_22250	RUN1264_02725	RUN1267_05905	RUN1268_05800	RUN1274_15110	RUN1331_02550	RUN1947_03680	RUN1948_08145	RUN1950_08425	RUN1951_02925	GFCCDF_10830	RUN1953_03680	RUN1954_07840	RUN1955_05615	RUN1956_07545	RUN1957_03270	RUN1958_03910	RUN1959_01725	RUN1960_06210	RUN1961_15660	RUN1962_12760	RUN1964_05370	RUN1965_03680	RUN1966_05470	RUN1967_11575	RUN1968_05595	RUN1969_05295	RUN1970_02920	RUN1972_08885	RUN1973_12510	RUN1974_00515	RUN1975_05610	RUN1977_06555	RUN1978_00645	RUN1979_10320	RUN1980_03170	RUN1981_07125	RUN1982_06230	RUN1983_03680	RUN1984_07360	RUN1985_07680	RUN1986_07055	RUN1987_06865	RUN1991_11730	RUN1992_00970	RUN1993_02045	RUN1994_17040	RUN1995_17725	RUN1996_18650	RUN1997_07045	RUN1998_16875	RUN1999_15530	RUN2000_17990	RUN2001_17055	RUN2002_18350	RUN2003_06410	IHPEBA_09825	RUN2005_07385	RUN2006_06370	RUN2007_05985	RUN2009_03785	RUN2010_07580	RUN2011_13395	RUN2173_00955	RUN2174_11390	RUN2175_10320	RUN2176_15860	RUN2177_06535	RUN2179_12045	RUN2180_15935	RUN2181_04910	RUN2182_04910	RUN2183_20270	RUN2185_02010	RUN2186_11890	RUN2188_17890	RUN2189_12725	RUN2190_06680	RUN2191_12665	RUN2192_10975	RUN2193_11155	RUN2194_20895	RUN2195_15095	RUN2196_20290	RUN2197_22160	RUN2198_20710	RUN2199_21065	RUN2200_19945	RUN2201_21540	RUN2202_20580	RUN2203_10960	RUN2204_10975	RUN2205_10885	RUN2206_20365	RUN2207_06275	RUN2209_01865	RUN2210_01865	RUN2211_00645	RUN2212_01865	RUN2214_00645	RUN2215_08255	RUN2216_00645	RUN2218_00645	RUN2219_07745	RUN2220_01865	RUN2221_07955	RUN2223_01500	RUN2224_00645	RUN2226_05985	RUN2227_03680	RUN2228_09805	RUN2229_11545	RUN2231_07750	RUN2232_06845	RUN2233_05430	RUN2234_09530	RUN2235_10115
group_7462	tolC;	AdeC/AdeK/OprM family multidrug efflux complex outer membrane factor;efflux transporter outer membrane subunit;Outer membrane efflux protein;hypothetical protein;Outer membrane protein TolC	0.162911	799	898	1.1239	1	8843				561	1566	1375.56	GMI1000_06655	Po82_10085	PSI07_09965	FQY_4_06615	CMR15_11525	SD54_03050	Rs-09-161_06710	23-10BR_03775	YC45_10600	UY031_08660;UY031_08655	RS2_00830;RS2_00825	Rs-T02_19280	KACC_10722_10285		IBSBF1503_16040	CIP120_10365	UW757_04265	YC40-M_10785	UW491_08250;UW491_08255	UW24_19075;UW24_19080	UW365_21140;UW365_21135	KACC10709_05460	RD15_02220	CaRs-Mep_10325	PSS1308_08130	PSS216_14090	PSS4_02225	OE1-1_07045	FJAT-1458_11410	EP1_11155	GEO_99_20320;GEO_99_20325	GEO_57_07435;GEO_57_07440	GEO_96_18325;GEO_96_18320	FJAT-91_07505	SEPPX05_13935	CQPS-1_17905	UW700_19415	UW551_07850;UW551_07845	K60_01875	RS_488_08655;RS_488_08650	RS_489_08635	RSCM_22735	GEO_6_09675;GEO_6_09680	GEO_304_17070;GEO_304_17065	GEO_81_14750;GEO_81_14755	GEO_230_06150;GEO_230_06155	Cq01_19450	Bg07_00630	P816_14980	T51_10125	T11_10110	SL3175_09740	SL3103_09915	SL2330_10290	T117_08125	T98_09745	T78_10845	T25_11040	T12_09950	SL3755_10355	SL3730_10645	SL3022_10550	SL2729_10520	SL2312_09780	SL2064_10375	T110_12450;T110_12455	T101_09820	T95_10330	T82_09800	T60_10795	T42_10560	SL3882_10780	SL3822_10565	SL3300_08785	P822_14415	P824_10140	IBSBF_2570_09975	IBSBF_2571_10120	SFC_09965	RS_476_06645	T523_10140	Tg03_19970	UA-1612_00960	UA-1611_02240	UA-1591_10945	UA-1579_10890	UA-1617_02665	UA-1609_15440	HA4-1_08345	UW386_04170	CFBP_8697_07360	CFBP_8695_07750;CFBP_8695_07745	B2_10390	204_07655	203_10050	202_10050	Pe_1_11850	Pe_3_10490	Pe_39_06365	Pe_27_10190	Pe_57_05290	Pe_2_21225	Pe_56_07585	Pe_61_00525	Pe_52_15670	Pe_51_01215	Pe_18_00775	Pe_24_08340		FJAT91.F50_10645	FJAT454.F1_11150	FJAT448.F50_11185	FJAT448.F1_11150	FJAT445.F50_10840	FJAT445.F1_10800	FJAT442.F50_10795	FJAT442.F1_10795	FJAT15353.F8_10965	FJAT15353.F50_10955	FJAT15353.F1_10955	FJAT15340.F50_10200	FJAT15340.F6_10205	FJAT15340.F1_10200	FJAT15304.F6_10200	FJAT15304.F1_10200	FJAT15304.F50_10200	FJAT15252.F50_11430	FJAT15252.F1_11435	FJAT15249.F50_11430	FJAT15249.F1_11430	FJAT15244.F50_11135	FJAT15244.F1_11130	FJAT1463.F50_11430	FJAT1458.F50_11430	FJAT1463.F1_11430	FJAT1458.F1_11430	FJAT1452.F50_10795	FJAT1452.F1_10800	FJAT1303.F8_10965	FJAT1303.F50_10955	FJAT1303.F1_10160	UW848_14165;UW848_14160	FJAT91-F1_10645	FJAT91-F8_10680	FJAT15244-F8_11215	YQ_10585	CCRMRsB7_11800		FJAT454.F50-1_11320	RUN2474_11315	RUN2279_11265	UW763_09260	Rs5_10165	MAFF_211471_11005	MAFF_211491_07930	MAFF_301560_10810	MAFF_241647_10360	MAFF_241648_08470	MAFF_211472_11005	MAFF_211479_11080	MAFF_311693_07810	NCPPB_4029_13040	NCPPB_3727_00225	NCPPB_3985_02700	NCPPB_3219_14590	NCPPB_3445_01240	NCPPB_253_11470	NCPPB_325_09740	NCPPB_216_06680	IPO_0715_07165;IPO_0715_07170	PD_445_11850;PD_445_11855	IPO_0738_12100;IPO_0738_12105	PD_141_04955;PD_141_04950	PD_2762_11480;PD_2762_11475	PD_1447_00840	PD_1414_15390	PD_1446_00745	PD_134_07490;PD_134_07495	NAK_7_11845;NAK_7_11840	NAK_216_12120;NAK_216_12125	NAK_214_12075;NAK_214_12070	NAK_204_12680;NAK_204_12675	NAK_215_12565;NAK_215_12560	NAK_213_11555;NAK_213_11560	NAK_210_11305;NAK_210_11310	NAK_202_12685;NAK_202_12680	NAK_201_11880;NAK_201_11875	NAK_199_12790;NAK_199_12785	NAK_180_12285;NAK_180_12280	NAK_198_12085;NAK_198_12090	NAK_170_11705;NAK_170_11710	NAK_164_11940;NAK_164_11945	NAK_166_07550;NAK_166_07545	NAK_163_08275;NAK_163_08280	NAK_162_07835;NAK_162_07830	NAK_161_07235;NAK_161_07230	NAK_159_07365;NAK_159_07370	PD_4124_03985;PD_4124_03990	PD_3270_07085	PD_3269_06645;PD_3269_06650	PD_3222_14705	PD_7123_18075	IPO_3731_06950;IPO_3731_06945	PD_441_11320;PD_441_11325	IPO_1828_12505;IPO_1828_12510	IPO_1808_11535;IPO_1808_11540	IPO_1809_12835;IPO_1809_12840	IPO_1805_12300;IPO_1805_12305	IPO_1804_12335;IPO_1804_12340	IPO_1806_12380;IPO_1806_12385	IPO_1752_10890;IPO_1752_10885	PD_2942_12180;PD_2942_12175	PD_2941_07490;PD_2941_07485	PD_2940_12325;PD_2940_12330	PD_1445_22025	PD_1254_06495;PD_1254_06500	NCPPB_1579_23810	NCPPB_790_10510	PD_2763_07060;PD_2763_07055	362200_03695	UGMSS_Db01_10720	LLRS-1_09985	RS_10025	SY1_14310	Rs-SY1_08850	RS24_10595	RS10_10700	T2C-Rasto_00320	FJ1003_05575	UW72_05475;UW72_05470	CIP417_UW70_00335	UW251_02870	P380_06925	RsT01_05875	SL1931_10690	UW88_03730	B73_UW840_16165	B70_UW839_11895	B68_UW837_11660	UW82_01020	T25_UW811_17550	UW81_16615	UW80_09585;UW80_09590	IBSBF2001_UW756_05940	UQRS637_UW745_10635	Rs540_UW751_01810	Rs545_UW752_18200	UQRS280_UW738_08305	CFBP6727_UW736_06705	UW73_02765	UW71_08780	CIP240_RUN482_UW692_08425	T1-UY_UW688_12075	DGBBC1138_UW685_04110	NCPPB3987_UW656_06985	NCPPB332_UW654_21930	MAFF301552_UW651_21785	MAFF301558_UW652_21060	RUN58_UW646_17955	CFBP7029_UW665_13700;CFBP7029_UW665_13695	CIP301_UW641_20225	CIP239_RUN043_UW639_22025	ACH732_UW629_23910	UW613_06585	UW604_11450	UW600_14170;UW600_14165	UW599_13420;UW599_13415	Rs124_UW586_17670	UW611_19360;UW611_19355	UW573_10475;UW573_10480	UW560_17430;UW560_17435	UW552_10570;UW552_10565	UW557_10675;UW557_10680	IPO1609_UW550_13280;IPO1609_UW550_13275	LNPV14-25_UW523_10640;LNPV14-25_UW523_10645	CIP266_UW505_14780	CIP265_UW504_15550;CIP265_UW504_15555	CIP310_UW495_14965;CIP310_UW495_14970	CIP180_UW500_07375;CIP180_UW500_07370	CIP309_UW494_11080	CIP302_UW492_15245	NCPPB282_UW491_19495	CIP282_UW489_13910;CIP282_UW489_13915	CIP214_UW488_19600	CIP167_UW484_17835	CIP177_UW485_11380	CIP207_UW487_05030;CIP207_UW487_05035	CIP238_UW490_05770;CIP238_UW490_05775	CIP9_UW476_23035	CIP10_UW477_09265	CIP296_UW472_04770	CIP300_UW473_05650;CIP300_UW473_05645	CIP240_UW470_14530	CIP239_UW469_06055	CIP226_UW467_14570	CIP217_UW462_18130	CIP224_UW466_02145	CIP211_UW461_24095	CIP172_UW458_12880	CIP128_UW455_18990	CIP218_UW463_01845	CIP221_UW464_09940	CIP258_UW448_10175;CIP258_UW448_10170	CIP61_UW451_19825	CIP77_UW452_18820	CIP259_UW449_10495;CIP259_UW449_10490	O1059_UW442_16320;O1059_UW442_16315	01020AS_UW437_13520;01020AS_UW437_13515	O223A_UW420_13700;O223A_UW420_13705	O249_UW425_10245;O249_UW425_10250	O15A_UW408_13475;O15A_UW408_13480	O12BS_UW407_15415	28-12BR_UW352_11650	UW37_15200;UW37_15195	UW393_10695	40-4SP_UW354_14990;40-4SP_UW354_14985	POPS1_UW379_10845	26-3SP_UW351_08380	23-10BR_UW349_16580	25-2SP_UW350_15975	19-3PR_UW348_10440	17-4SC_UW347_10075;17-4SC_UW347_10070	15-3SC_UW346_11350	14-2SC_UW345_03500	10-1SC_UW344_14065;10-1SC_UW344_14070	UW299_02960	UW330_13375	UW28_24785	CIP90_UW274_10350;CIP90_UW274_10345	UW296_05355	UW276_16320;UW276_16325	UW273_08880	UW272_22765	UW263_07335	UW262_06755;UW262_06760	UW261_20710	UW258_23230	UW257_05960;UW257_05955	UW256_19775	UW260_01330;UW260_01325	UW225_12910;UW225_12915	UW229_08950	UW220e_05470;UW220e_05475	UW220c_06250;UW220c_06255	UW210_22330	UW220a_12655;UW220a_12650	UW187_21400	UW193_09645	UW175_14850						UW134_08190	UW120_14140;UW120_14145	Tb18_14330	Pt01_07960	Tb04_10265	Pp26_19065	Pn33_00960	Gg01_00745	Ec03_16300	Cm01_14870	PeaFJ1_10240	UW170_01810	P673_07940		RUN0002_07940	P840_13335	RUN0003_20330	P780_23565	P575_22880	P565_12355	P557_23665	P545_21275	RS-N_09160	GRsMep_14945	Bs715_16025	LMG_9673_08455	Cw717_06810	Gj707_11035	Sw698_12780	Wj644_07850	WR-1_10680	RS638_11120	RS639_13495;RS639_13490	CCRMRs339_14940	CCRMRs121_12055			B4_10360	CCRMRs223_09850		B106_07190	B75_05290		CCRMRs91_09305			UW177_01005	UW176_15385	UW174_04400	UW171_22400	UW172_04850			RUN0004_00960	RUN0005_00960	RUN0006_04605	RUN0008_00960	RUN0015_08495	RUN0016_01490	RUN0017_01490	RUN0018_05460	RUN0027_02030	RUN0030_10505	RUN0036_17565	RUN0037_08675	RUN0261_04595	RUN0276_09005	RUN0279_03830	RUN0281_05270	RUN0282_00960	RUN0283_01490	RUN0284_03690	RUN0285_03160	RUN0286_07170	RUN0287_01490	RUN0289_03690	RUN0290_05460	RUN0291_02435	RUN0292_05455	RUN0293_04730	RUN0294_08280	RUN0295_03690	RUN0296_00960	RUN0353_03180	RUN0354_03075	RUN0356_16795	RUN0358_03935	RUN0359_13930	RUN0360_03690	RUN0429_05490	RUN0430_07895	RUN0431_11270	RUN0432_04040	RUN0433_06245	RUN0434_16295	RUN0436_07190	RUN0437_11850	RUN0438_03300	RUN0520_05460	RUN0522_04745	RUN0609_00715	RUN0611_05515	RUN0612_05905	RUN0660_12705	RUN0661_06200	RUN0662_07095	RUN0665_02785	RUN0666_06200	RUN0668_04630	RUN0671_08815	RUN0675_12995	RUN0679_03940	RUN0715_02360	RUN0716_01495	RUN0717_03450	RUN0718_07560	RUN0719_05460	RUN0720_03610	RUN0722_01490	RUN0723_03075	RUN0724_03915	RUN0725_05845	RUN0726_03690	RUN0727_03160	RUN0729_02265	RUN0730_13210	RUN0731_02535	RUN0732_06320	RUN0735_02360	RUN0736_12080	RUN0737_03425	RUN0739_09120	RUN0740_02255	RUN0741_03160	RUN0742_03535	RUN0744_00960	RUN0745_11500	RUN0746_01495	RUN0747_10690	RUN0748_00525	RUN0749_03915	RUN0750_03160	RUN0751_07225	RUN0752_05625	RUN0753_00525	RUN0754_03160	RUN0755_10190	RUN0756_08725	RUN0757_10305	RUN0758_03865	RUN0759_00960	RUN0760_05600	RUN0762_03690	RUN0763_04615	RUN0765_04025	RUN0766_10475	RUN0767_06395	RUN0768_01490	RUN0769_02295	RUN0770_01490	RUN0771_03625	RUN0772_04735	RUN0773_15575	RUN0776_11390	PHHBEA_10055	RUN0778_03580	RUN0779_18930	RUN0780_04735	RUN0783_02970	RUN0785_02360	RUN0786_05460	RUN0787_05600	RUN0788_03690	RUN0789_03095	RUN0790_01490	RUN0791_03690	RUN0792_04390	RUN0793_03435	RUN0795_08810	RUN0796_04155	RUN0798_02260	RUN0799_08965	RUN0800_05860	RUN0801_07450	RUN0802_03690	RUN0803_03610	RUN0804_09735	RUN0805_02290	RUN0806_08575	RUN0807_03015	FBAKDH_10060	RUN0809_08370	RUN0810_00960	RUN0811_00760	RUN0812_03045	RUN0813_00960	RUN0814_06110	RUN0815_00960	RUN0816_00960	RUN0817_05890	RUN0818_15080	RUN0819_10560	PEIJFM_10700	RUN0821_02095	RUN0822_04090	PCNGMF_10065	RUN0824_10395	RUN0825_02270	RUN0826_04400	RUN0827_08965	RUN0828_09020	RUN0829_06230	RUN0830_06570	RUN0832_12200	RUN0833_03690	RUN0834_03945	RUN0836_18355	RUN0837_04210	RUN0840_00960	RUN0841_06125	RUN0985_11220	RUN1028_15035	RUN1043_02270	RUN1044_03880	RUN1046_03695	RUN1052_07395	RUN1061_03165	RUN1062_06115	RUN1064_02440	RUN1065_07355	RUN1068_03800	RUN1069_11090	RUN1070_00960	RUN1072_03160	RUN1075_06420	RUN1080_04050	RUN1081_03695	RUN1082_03160	RUN1083_03690	RUN1091_02125	RUN1092_02125	RUN1093_03800	RUN1094_03160	RUN1095_00340	RUN1096_10000	RUN1098_03690	RUN1099_00960	RUN1100_09715	RUN1101_05420	RUN1102_02125	RUN1103_05020	RUN1104_03690	RUN1105_03165	RUN1106_02030	RUN1112_14550	RUN1121_01490	RUN1125_22500	RUN1126_02405	RUN1127_03160	RUN1128_12260	RUN1129_22160	RUN1130_05135	RUN1132_05825	RUN1133_03690	RUN1134_00960	RUN1135_00525	RUN1136_00960	RUN1137_03160	RUN1138_05600	RUN1139_03160	RUN1140_10610	RUN1141_04865	RUN1142_03765	RUN1143_02125	RUN1144_02105	OFBKGH_10055	RUN1146_11000	RUN1147_02230	RUN1148_03160	RUN1149_02095	RUN1151_03690	RUN1152_00340	RUN1153_02095	RUN1154_05995	LAKHHH_09925	RUN1158_16270	RUN1159_02095	RUN1160_03690	RUN1161_03975	RUN1162_05555	RUN1163_02095	RUN1164_12735	RUN1165_15975	RUN1166_11460	RUN1167_00960	RUN1168_05880	RUN1169_11690	RUN1171_06495	RUN1172_02225	RUN1173_03690	RUN1174_06240	RUN1175_03695	RUN1176_00525	RUN1179_00700	RUN1188_03690	RUN1189_05460	RUN1190_03625	RUN1191_08265	RUN1192_03160	RUN1193_03690	RUN1194_03690	RUN1195_03160	RUN1196_02610	RUN1197_02095	RUN1198_06685	RUN1199_03875	RUN1200_03860	RUN1202_10955	RUN1203_03405	RUN1204_03650	RUN1206_02610	RUN1207_03690	RUN1208_04870	RUN1209_03690	RUN1210_03690	RUN1211_03160	RUN1212_03690	RUN1214_11670	RUN1215_22105	RUN1223_02105	RUN1226_09445	RUN1227_06230	RUN1229_03160	RUN1230_05850	RUN1232_04785	RUN1233_03690	RUN1235_00635	RUN1239_04795	RUN1246_08415	RUN1247_19945	RUN1249_01490	RUN1252_02610	RUN1253_02610	RUN1255_02300	RUN1258_05490	RUN1259_22240	RUN1264_02715	RUN1267_05895	RUN1268_05790	RUN1274_15120	RUN1331_02540	RUN1947_03690	RUN1948_08135	RUN1950_08415	RUN1951_02915	GFCCDF_10820	RUN1953_03690	RUN1954_07830	RUN1955_05625	RUN1956_07555	RUN1957_03260	RUN1958_03920	RUN1959_01735	RUN1960_06200	RUN1961_15670	RUN1962_12750	RUN1964_05380	RUN1965_03690	RUN1966_05460	RUN1967_11565	RUN1968_05605	RUN1969_05305	RUN1970_02910	RUN1972_08875	RUN1973_12500	RUN1974_00525	RUN1975_05600	RUN1977_06545	RUN1978_00635	RUN1979_10330	RUN1980_03160	RUN1981_07115	RUN1982_06240	RUN1983_03690	RUN1984_07350	RUN1985_07690	RUN1986_07065	RUN1987_06875	RUN1991_11720	RUN1992_00960	RUN1993_02055	RUN1994_17050	RUN1995_17715	RUN1996_18640	RUN1997_07055	RUN1998_16885	RUN1999_15520	RUN2000_17980	RUN2001_17065	RUN2002_18360	RUN2003_06420	IHPEBA_09815	RUN2005_07375	RUN2006_06360	RUN2007_05995	RUN2009_03795	RUN2010_07590	RUN2011_13385	RUN2173_00945	RUN2174_11380	RUN2175_10310	RUN2176_15850	RUN2177_06545	RUN2179_12035	RUN2180_15945	RUN2181_04920	RUN2182_04920	RUN2183_20280	RUN2185_02020	RUN2186_11880	RUN2188_17880	RUN2189_12715	RUN2190_06670	RUN2191_12655	RUN2192_10985	RUN2193_11145	RUN2194_20905	RUN2195_15085	RUN2196_20300	RUN2197_22170	RUN2198_20720	RUN2199_21055	RUN2200_19935	RUN2201_21530	RUN2202_20590	RUN2203_10970	RUN2204_10965	RUN2205_10875	RUN2206_20375	RUN2207_06285	RUN2209_01875	RUN2210_01875	RUN2211_00635	RUN2212_01875	RUN2214_00635	RUN2215_08245	RUN2216_00635	RUN2218_00635	RUN2219_07755	RUN2220_01875	RUN2221_07945	RUN2223_01510	RUN2224_00635	RUN2226_05995	RUN2227_03690	RUN2228_09795	RUN2229_11535	RUN2231_07740	RUN2232_06835	RUN2233_05440	RUN2234_09520	RUN2235_10125
rfe~~~wecA	rfe;;wecA	glycosyltransferase;hypothetical protein;Undecaprenyl-phosphate alpha-N-acetylglucosaminyltransferase WecA	0.0560483	799	799	1	1	6897				1068	1122	1121.93	GMI1000_03565	Po82_13160	PSI07_12925	FQY_4_03440	CMR15_13650	SD54_07975	Rs-09-161_03485		YC45_14770	UY031_04550	RS2_19820	Rs-T02_13205	KACC_10722_13155	UW163_00895	IBSBF1503_12995	CIP120_14610	UW757_24940	YC40-M_14550	UW491_21460	UW24_07165	UW365_11505	KACC10709_02570	RD15_04735	CaRs-Mep_13520	PSS1308_09410	PSS216_13735	PSS4_13400	OE1-1_03675	FJAT-1458_15365	EP1_14915	GEO_99_07305	GEO_57_14545	GEO_96_10425	FJAT-91_03555	SEPPX05_09755	CQPS-1_03455	UW700_16530	UW551_11970	K60_05045	RS_488_04545	RS_489_04545	RSCM_05115	GEO_6_01165	GEO_304_12955	GEO_81_04190	GEO_230_08820	Cq01_13550	Bg07_07895	P816_17180	T51_13000	T11_12980	SL3175_13145	SL3103_12965	SL2330_13400	T117_13420	T98_13145	T78_14760	T25_14620	T12_12985	SL3755_14030	SL3730_13725	SL3022_13640	SL2729_13580	SL2312_12790	SL2064_13245	T110_16155	T101_12775	T95_13205	T82_12745	T60_14695	T42_13620	SL3882_14670	SL3822_13985	SL3300_05465	P822_09375	P824_13550	IBSBF_2570_12900	IBSBF_2571_13230	SFC_12870	RS_476_03560	T523_13335	Tg03_14140	UA-1612_07790	UA-1611_10920	UA-1591_19515	UA-1579_12700	UA-1617_10615	UA-1609_18335	HA4-1_12350	UW386_00380	CFBP_8697_10960	CFBP_8695_11720	B2_13965	204_03810	203_13900	202_13900	Pe_1_15055	Pe_3_14290	Pe_39_03170	Pe_27_20340	Pe_57_02320	Pe_2_10525	Pe_56_03130	Pe_61_02325	Pe_52_10965	Pe_51_04330	Pe_18_05560	Pe_24_05045	CIAT_078_00905	FJAT91.F50_14595	FJAT454.F1_15105	FJAT448.F50_15140	FJAT448.F1_15100	FJAT445.F50_13910	FJAT445.F1_13865	FJAT442.F50_13865	FJAT442.F1_13860	FJAT15353.F8_14465	FJAT15353.F50_14450	FJAT15353.F1_14455	FJAT15340.F50_13390	FJAT15340.F6_13405	FJAT15340.F1_13395	FJAT15304.F6_13395	FJAT15304.F1_13395	FJAT15304.F50_13390	FJAT15252.F50_15380	FJAT15252.F1_15390	FJAT15249.F50_15385	FJAT15249.F1_15385	FJAT15244.F50_14370	FJAT15244.F1_14365	FJAT1463.F50_15385	FJAT1458.F50_15385	FJAT1463.F1_15385	FJAT1458.F1_15380	FJAT1452.F50_13860	FJAT1452.F1_13865	FJAT1303.F8_14470	FJAT1303.F50_14450	FJAT1303.F1_13330	UW848_03655	FJAT91-F1_14595	FJAT91-F8_14635	FJAT15244-F8_14455	YQ_14175	CCRMRsB7_14790	CCRMRs287_00810	FJAT454.F50-1_15260	RUN2474_14330	RUN2279_14720	UW763_05760	Rs5_13070	MAFF_211471_14715	MAFF_211491_05065	MAFF_301560_14180	MAFF_241647_14185	MAFF_241648_05325	MAFF_211472_14720	MAFF_211479_13960	MAFF_311693_05005	NCPPB_4029_22530	NCPPB_3727_09445	NCPPB_3985_08415	NCPPB_3219_17465	NCPPB_3445_06175	NCPPB_253_19180	NCPPB_325_12895	NCPPB_216_15000	IPO_0715_04060	PD_445_05540	IPO_0738_05925	PD_141_06955	PD_2762_05805	PD_1447_11065	PD_1414_00615	PD_1446_17355	PD_134_05725	NAK_7_05370	NAK_216_05435	NAK_214_05525	NAK_204_05485	NAK_215_05480	NAK_213_05715	NAK_210_05550	NAK_202_05480	NAK_201_06560	NAK_199_05910	NAK_180_05680	NAK_198_05495	NAK_170_06315	NAK_164_06300	NAK_166_06645	NAK_163_06875	NAK_162_05470	NAK_161_06330	NAK_159_06100	PD_4124_08305	PD_3270_05760	PD_3269_04540	PD_3222_23125	PD_7123_10880	IPO_3731_04010	PD_441_05895	IPO_1828_05440	IPO_1808_06120	IPO_1809_05960	IPO_1805_05970	IPO_1804_06555	IPO_1806_06615	IPO_1752_04720	PD_2942_05810	PD_2941_05735	PD_2940_06610	PD_1445_05075	PD_1254_04355	NCPPB_1579_11375	NCPPB_790_14415	PD_2763_17570	362200_07040	UGMSS_Db01_01240	LLRS-1_13830	RS_13165	SY1_11255	Rs-SY1_12160	RS24_14555	RS10_14610	T2C-Rasto_07200	FJ1003_02490	UW72_01360	CIP417_UW70_13795	UW251_05470	P380_15440	RsT01_06845	SL1931_13885	UW88_06980	B73_UW840_07245	B70_UW839_17975	B68_UW837_07000	UW82_14465	T25_UW811_02615	UW81_13110	UW80_11870	IBSBF2001_UW756_09080	UQRS637_UW745_13875	Rs540_UW751_11010	Rs545_UW752_21880	UQRS280_UW738_22815	CFBP6727_UW736_22280	UW73_16410	UW71_11840	CIP240_RUN482_UW692_20075	T1-UY_UW688_06945	DGBBC1138_UW685_05150		NCPPB332_UW654_15625	MAFF301552_UW651_08370	MAFF301558_UW652_09015	RUN58_UW646_12035	CFBP7029_UW665_04540	CIP301_UW641_01440	CIP239_RUN043_UW639_06045	ACH732_UW629_09210	UW613_21675	UW604_12260	UW600_03250	UW599_02645	Rs124_UW586_23875	UW611_04160	UW573_04455	UW560_03505	UW552_03720	UW557_02920		LNPV14-25_UW523_04255	CIP266_UW505_22095	CIP265_UW504_04720	CIP310_UW495_12675	CIP180_UW500_03250	CIP309_UW494_00980	CIP302_UW492_02700	NCPPB282_UW491_00310	CIP282_UW489_03270	CIP214_UW488_16670		CIP177_UW485_08700	CIP207_UW487_13545			CIP10_UW477_06150	CIP296_UW472_18920	CIP300_UW473_09830	CIP240_UW470_09205	CIP239_UW469_10540	CIP226_UW467_11460		CIP224_UW466_05285	CIP211_UW461_10870	CIP172_UW458_09765	CIP128_UW455_21955	CIP218_UW463_15325		CIP258_UW448_02595	CIP61_UW451_07890	CIP77_UW452_13500	CIP259_UW449_03225	O1059_UW442_02035	01020AS_UW437_03455	O223A_UW420_02925	O249_UW425_03960	O15A_UW408_04235	O12BS_UW407_22720	28-12BR_UW352_08650		UW393_01065	40-4SP_UW354_10880	POPS1_UW379_02265	26-3SP_UW351_05460	23-10BR_UW349_13245	25-2SP_UW350_12650	19-3PR_UW348_13775	17-4SC_UW347_21545	15-3SC_UW346_08430	14-2SC_UW345_06400	10-1SC_UW344_18175	UW299_06565	UW330_08440	UW28_03140	CIP90_UW274_04745	UW296_04405	UW276_04725	UW273_11645	UW272_07550	UW263_04095	UW262_03725	UW261_08795	UW258_20270	UW257_03615	UW256_17820	UW260_12855	UW225_02600	UW229_11740	UW220e_04580	UW220c_03890	UW210_05750		UW187_07275	UW193_24655	UW175_07115	UW162_01745	UW161_00915	UW160_21850	UW156_00880		UW134_05010	UW120_03060	Tb18_21105	Pt01_23575	Tb04_07135	Pp26_13600	Pn33_16310	Gg01_22770	Ec03_11020	Cm01_01895	PeaFJ1_13965	UW170_06880	P673_00260	UW128_23015	RUN0002_00260	P840_22600	RUN0003_23640	P780_23165	P575_18640	P565_21790	P557_21770	P545_18730	RS-N_05960	GRsMep_11860	Bs715_11965	LMG_9673_14110	Cw717_03920	Gj707_07140	Sw698_15665	Wj644_03875	WR-1_14330	RS638_14430	RS639_17235	CCRMRs339_11100	CCRMRs121_09540	CCRMRs286_10410		B4_14760	CCRMRs223_07335	CCRMRs283_11605	B106_04510	B75_02380	CCRMRs317_12320	CCRMRs91_06535	UW190_20245	UW192_21600		UW176_04470	UW174_21780	UW171_02430	UW172_02440		UW132_22205	RUN0004_12915	RUN0005_11835	RUN0006_11300		RUN0015_12390	RUN0016_11505	RUN0017_09795	RUN0018_13715	RUN0027_03305	RUN0030_11470	RUN0036_02755	RUN0037_13730	RUN0261_11055	RUN0276_12840	RUN0279_15170	RUN0281_14195	RUN0282_10895	RUN0283_11615	RUN0284_13220	RUN0285_13695	RUN0286_11900	RUN0287_12385	RUN0289_12790	RUN0290_13160	RUN0291_12900	RUN0292_12850	RUN0293_12385	RUN0294_06075	RUN0295_13880	RUN0296_13245	RUN0353_08065	RUN0354_11835	RUN0356_03250	RUN0358_16875	RUN0359_02345	RUN0360_13770	RUN0429_13180	RUN0430_10810	RUN0431_12705	RUN0432_14475	RUN0433_12785	RUN0434_06325	RUN0436_11730	RUN0437_07405	RUN0438_10300	RUN0520_13445	RUN0522_12650	RUN0609_09115	RUN0611_08645	RUN0612_11675	RUN0660_13180	RUN0661_07625	RUN0662_08065	RUN0665_10530	RUN0666_07625	RUN0668_08755	RUN0671_15530	RUN0675_09135	RUN0679_14415	RUN0715_04260	RUN0716_12755	RUN0717_03895	RUN0718_04710	RUN0719_12975	RUN0720_04565	RUN0722_12970	RUN0723_14420	RUN0724_05290	RUN0725_03320	RUN0726_11860	RUN0727_15255	RUN0729_02975	RUN0730_10615	RUN0731_05625	RUN0732_12300	RUN0735_05630	RUN0736_03345	RUN0737_06985	RUN0739_12315	RUN0740_05630	RUN0741_09250	RUN0742_08905	RUN0744_08675	RUN0745_16350	RUN0746_12225	RUN0747_13015	RUN0748_03405	RUN0749_05290	RUN0750_14125	RUN0751_05435	RUN0752_04410	RUN0753_03405	RUN0754_10450	RUN0755_13225	RUN0756_13875	RUN0757_04020	RUN0758_06015	RUN0759_12485	RUN0760_14210	RUN0762_14835	RUN0763_12525	RUN0765_01815	RUN0766_13250	RUN0767_10590	RUN0768_10415	RUN0769_16390	RUN0770_12380	RUN0771_06565	RUN0772_12060	RUN0773_06975	RUN0776_14605	PHHBEA_13410	RUN0778_05515	RUN0779_02840	RUN0780_12100	RUN0783_04345	RUN0785_05945	RUN0786_15065	RUN0787_13075	RUN0788_13195	RUN0789_12525	RUN0790_12140	RUN0791_12845	RUN0792_02755	RUN0793_05335	RUN0795_12920	RUN0796_05530	RUN0798_04105	RUN0799_12805	RUN0800_03650	RUN0801_11210	RUN0802_10830	RUN0803_04475	RUN0804_06415	RUN0805_05670	RUN0806_12240	RUN0807_04775	FBAKDH_13415	RUN0809_12130	RUN0810_09935	RUN0811_05590	RUN0812_04420	RUN0813_11165	RUN0814_03010	RUN0815_12910	RUN0816_14085	RUN0817_14620	RUN0818_04895	RUN0819_01205	PEIJFM_14070	RUN0821_04975	RUN0822_06270	PCNGMF_13420	RUN0824_12965	RUN0825_06425	RUN0826_05775	RUN0827_11740	RUN0828_13210	RUN0829_04020	RUN0830_02980	RUN0832_18285	RUN0833_11310	RUN0834_05705	RUN0836_09690	RUN0837_07330	RUN0840_12435	RUN0841_11290	RUN0985_14305	RUN1028_07370	RUN1043_14010	RUN1044_05985	RUN1046_14590	RUN1052_14845	RUN1061_16310	RUN1062_13785	RUN1064_11275	RUN1065_06140	RUN1068_14245	RUN1069_15655	RUN1070_13040	RUN1072_13700	RUN1075_15270	RUN1080_10090	RUN1081_14375	RUN1082_14115	RUN1083_14165	RUN1091_06825	RUN1092_06355	RUN1093_06330	RUN1094_13085	RUN1095_04065	RUN1096_13380	RUN1098_14385	RUN1099_13520	RUN1100_04155	RUN1101_10405	RUN1102_06745	RUN1103_06200	RUN1104_14400	RUN1105_15810	RUN1106_05505	RUN1112_06880	RUN1121_11255	RUN1125_07940	RUN1126_09895	RUN1127_15335	RUN1128_08315	RUN1129_04100	RUN1130_14115	RUN1132_16110	RUN1133_13925	RUN1134_14340	RUN1135_06355	RUN1136_14710	RUN1137_16645	RUN1138_18185	RUN1139_14770	RUN1140_13250	RUN1141_13225	RUN1142_14530	RUN1143_06245	RUN1144_06305	OFBKGH_13415	RUN1146_13775	RUN1147_08330	RUN1148_14215	RUN1149_06725	RUN1151_14855	RUN1152_02950	RUN1153_13860	RUN1154_04360	LAKHHH_12535	RUN1158_04845	RUN1159_06805	RUN1160_15420	RUN1161_07155	RUN1162_07525	RUN1163_13065	RUN1164_04425	RUN1165_07875	RUN1166_13045	RUN1167_12030	RUN1168_14655	RUN1169_02200	RUN1171_15620	RUN1172_14225	RUN1173_13410	RUN1174_14015	RUN1175_14780	RUN1176_06365	RUN1179_05945	RUN1188_13520	RUN1189_15540	RUN1190_15730	RUN1191_15320	RUN1192_15105	RUN1193_14565	RUN1194_16410	RUN1195_13395	RUN1196_06330	RUN1197_05980	RUN1198_13535	RUN1199_09840	RUN1200_06590	RUN1202_00830	RUN1203_12485	RUN1204_06695	RUN1206_09690	RUN1207_16865	RUN1208_05830	RUN1209_14505	RUN1210_13865	RUN1211_14380	RUN1212_15950	RUN1214_08035	RUN1215_08780	RUN1223_17065	RUN1226_13990	RUN1227_13900	RUN1229_15985	RUN1230_15600	RUN1232_10640	RUN1233_15415	RUN1235_15825	RUN1239_11690	RUN1246_14495	RUN1247_02725	RUN1249_13205	RUN1252_08160	RUN1253_06305	RUN1255_21640	RUN1258_07855	RUN1259_09540	RUN1264_06365	RUN1267_16220	RUN1268_06990	RUN1274_01955		RUN1947_13840	RUN1948_17295	RUN1950_15115	RUN1951_13280	GFCCDF_14045	RUN1953_13935	RUN1954_17870	RUN1955_07795	RUN1956_16005	RUN1957_14355	RUN1958_06515	RUN1959_16755	RUN1960_16890	RUN1961_03450	RUN1962_04325	RUN1964_12520	RUN1965_14155	RUN1966_14835	RUN1967_12490	RUN1968_13965	RUN1969_16570	RUN1970_12880	RUN1972_18605	RUN1973_14605	RUN1974_05560	RUN1975_07560	RUN1977_08785	RUN1978_08280	RUN1979_19955	RUN1980_16090	RUN1981_15520	RUN1982_12020	RUN1983_14675	RUN1984_13910	RUN1985_14385	RUN1986_14120	RUN1987_16355	RUN1991_14670	RUN1992_14835	RUN1993_07970	RUN1994_02760	RUN1995_10225	RUN1996_05005	RUN1997_15295	RUN1998_07230	RUN1999_09960	RUN2000_13420	RUN2001_04550	RUN2002_11485	RUN2003_13115	IHPEBA_13170	RUN2005_12185	RUN2006_09765	RUN2007_15485	RUN2009_15210	RUN2010_12645	RUN2011_13860	RUN2173_18010	RUN2174_20375	RUN2175_17900	RUN2176_19065	RUN2177_17730	RUN2179_16185	RUN2180_15550	RUN2181_15965	RUN2182_15850	RUN2183_13180	RUN2185_12635	RUN2186_09290	RUN2188_12215	RUN2189_16130	RUN2190_17565	RUN2191_11315	RUN2192_00705	RUN2193_12935	RUN2194_14060	RUN2195_16530	RUN2196_12845	RUN2197_09685	RUN2198_14285	RUN2199_15135	RUN2200_12280	RUN2201_17735	RUN2202_14245	RUN2203_20135	RUN2204_13410	RUN2205_13245	RUN2206_13865	RUN2207_16215	RUN2209_15700	RUN2210_15940	RUN2211_15710	RUN2212_16815	RUN2214_16240	RUN2215_14970	RUN2216_16460	RUN2218_15680	RUN2219_13785	RUN2220_15365	RUN2221_05745	RUN2223_15265		RUN2226_13255	RUN2227_12985	RUN2228_15845	RUN2229_19505	RUN2231_17045	RUN2232_14965	RUN2233_14270	RUN2234_19280	RUN2235_17220
group_14018	;livK	ABC transporter substrate-binding protein	0.155021	798	798	1	1	16500				1158	1161	1159.13	GMI1000_24715	Po82_19395	PSI07_22845	FQY_4_24645	CMR15_23720	SD54_13680	Rs-09-161_23875	23-10BR_13350	YC45_00635	UY031_23075		Rs-T02_04840	KACC_10722_22720	UW163_22310	IBSBF1503_17790	CIP120_20195	UW757_23750	YC40-M_20735		UW24_06805	UW365_21705		RD15_20455	CaRs-Mep_23520	PSS1308_09910	PSS216_21285	PSS4_07430	OE1-1_24320	FJAT-1458_24710	EP1_26275	GEO_99_02105	GEO_57_21315	GEO_96_14285	FJAT-91_22000	SEPPX05_20340	CQPS-1_19640	UW700_03645	UW551_16460	K60_24255	RS_488_23075	RS_489_23085	RSCM_20240	GEO_6_21660	GEO_304_13445	GEO_81_14965	GEO_230_18790	Cq01_05675		P816_02950	T51_22460	T11_22685	SL3175_22905		SL2330_23575	T117_24375	T98_22890	T78_25735	T25_25965	T12_23045	SL3755_24430	SL3730_24285	SL3022_23360	SL2729_23965	SL2312_22470	SL2064_22815	T110_29305	T101_22505	T95_22765	T82_22415	T60_25490	T42_23265	SL3882_25470	SL3822_18625	SL3300_25005	P822_07600	P824_24380		IBSBF_2571_19505	SFC_21650	RS_476_24685	T523_22375	Tg03_05955	UA-1612_20585	UA-1611_17935	UA-1591_04080	UA-1579_09600	UA-1617_01035	UA-1609_03420		UW386_21650	CFBP_8697_15885	CFBP_8695_16770	B2_18000	204_21410	203_20490	202_24550	Pe_1_18155	Pe_3_24965	Pe_39_18675	Pe_27_06875	Pe_57_24245	Pe_2_15195	Pe_56_20205	Pe_61_03240	Pe_52_20340	Pe_51_16205	Pe_18_03185	Pe_24_19295	CIAT_078_22695	FJAT91.F50_24950	FJAT454.F1_25735	FJAT448.F50_25775	FJAT448.F1_25725	FJAT445.F50_23965	FJAT445.F1_23905	FJAT442.F50_23905	FJAT442.F1_23905	FJAT15353.F8_24795	FJAT15353.F50_24780	FJAT15353.F1_24775	FJAT15340.F50_23945	FJAT15340.F6_23950	FJAT15340.F1_23950	FJAT15304.F6_23950	FJAT15304.F1_23950	FJAT15304.F50_23945	FJAT15252.F50_26000	FJAT15252.F1_26015	FJAT15249.F50_26010	FJAT15249.F1_26000	FJAT15244.F50_18880	FJAT15244.F1_18875	FJAT1463.F50_26005	FJAT1458.F50_26005	FJAT1463.F1_26005	FJAT1458.F1_26000	FJAT1452.F50_23905	FJAT1452.F1_23910	FJAT1303.F8_24815	FJAT1303.F50_24780	FJAT1303.F1_23955	UW848_15545	FJAT91-F1_24950	FJAT91-F8_24305	FJAT15244-F8_18815	YQ_20485	CCRMRsB7_22705	CCRMRs287_21770	FJAT454.F50-1_22945	RUN2474_23260	RUN2279_23755	UW763_24655	Rs5_22780	MAFF_211471_20090	MAFF_211491_24545	MAFF_301560_24305	MAFF_241647_24840	MAFF_241648_19360	MAFF_211472_20095	MAFF_211479_18815	MAFF_311693_25250	NCPPB_4029_18280	NCPPB_3727_14890	NCPPB_3985_06570	NCPPB_3219_10285	NCPPB_3445_04015	NCPPB_253_25320	NCPPB_325_21615		IPO_0715_17255	PD_445_16980	IPO_0738_16760	PD_141_16370	PD_2762_16880	PD_1447_21080	PD_1414_06800	PD_1446_10405	PD_134_18215	NAK_7_15605	NAK_216_14560	NAK_214_14250	NAK_204_14640	NAK_215_15870	NAK_213_15795	NAK_210_15505	NAK_202_14625	NAK_201_14190	NAK_199_15050	NAK_180_14785	NAK_198_14715	NAK_170_18210	NAK_164_15610	NAK_166_15730	NAK_163_14620	NAK_162_13840	NAK_161_17990	NAK_159_16555	PD_4124_15380	PD_3270_18980	PD_3269_17355	PD_3222_20995	PD_7123_04975	IPO_3731_17155	PD_441_15555	IPO_1828_16795	IPO_1808_16495	IPO_1809_16940	IPO_1805_14635	IPO_1804_14290	IPO_1806_14415	IPO_1752_14975	PD_2942_15750	PD_2941_14140	PD_2940_16960	PD_1445_00265	PD_1254_17605	NCPPB_1579_05060	NCPPB_790_20645	PD_2763_05920	362200_23085	UGMSS_Db01_12330	LLRS-1_23200	RS_21090	SY1_20590	Rs-SY1_21945	RS24_22325	RS10_19840	T2C-Rasto_19560	FJ1003_19115	UW72_17130	CIP417_UW70_18935	UW251_19345	P380_24310	RsT01_20675	SL1931_18415	UW88_20755	B73_UW840_02150	B70_UW839_16535	B68_UW837_16950	UW82_21440	T25_UW811_23060	UW81_05360		IBSBF2001_UW756_20830	UQRS637_UW745_02665	Rs540_UW751_21040	Rs545_UW752_16865	UQRS280_UW738_14610	CFBP6727_UW736_14760	UW73_22570	UW71_19945	CIP240_RUN482_UW692_05540	T1-UY_UW688_16360	DGBBC1138_UW685_12980	NCPPB3987_UW656_22520	NCPPB332_UW654_10795	MAFF301552_UW651_16245	MAFF301558_UW652_05680	RUN58_UW646_05755	CFBP7029_UW665_18470	CIP301_UW641_13790	CIP239_RUN043_UW639_07710	ACH732_UW629_17870	UW613_23750	UW604_04095	UW600_18760	UW599_18665	Rs124_UW586_24535	UW611_17115	UW573_15130	UW560_16735	UW552_17165	UW557_17110	IPO1609_UW550_19075	LNPV14-25_UW523_19065	CIP266_UW505_02400	CIP265_UW504_18780		CIP180_UW500_16475	CIP309_UW494_21255	CIP302_UW492_21085	NCPPB282_UW491_12050		CIP214_UW488_14480	CIP167_UW484_19180	CIP177_UW485_13690	CIP207_UW487_19040		CIP9_UW476_11165	CIP10_UW477_24775	CIP296_UW472_20535	CIP300_UW473_18515	CIP240_UW470_20945	CIP239_UW469_23880	CIP226_UW467_22155	CIP217_UW462_02400	CIP224_UW466_25340	CIP211_UW461_03830	CIP172_UW458_23325	CIP128_UW455_04380	CIP218_UW463_23595	CIP221_UW464_05295	CIP258_UW448_17240	CIP61_UW451_00100	CIP77_UW452_15030	CIP259_UW449_19910	O1059_UW442_19290		O223A_UW420_17105	O249_UW425_14880	O15A_UW408_17005	O12BS_UW407_03895	28-12BR_UW352_18405		UW393_25265	40-4SP_UW354_06465	POPS1_UW379_24460	26-3SP_UW351_19925	23-10BR_UW349_03745	25-2SP_UW350_16600	19-3PR_UW348_05830	17-4SC_UW347_04655	15-3SC_UW346_19875	14-2SC_UW345_22240	10-1SC_UW344_21855	UW299_20910	UW330_12535	UW28_18470	CIP90_UW274_17160	UW296_21480	UW276_17165	UW273_02675	UW272_10950	UW263_22715		UW261_16400	UW258_06300	UW257_16895	UW256_20695		UW225_17640	UW229_20705	UW220e_17260	UW220c_17110	UW210_17685	UW220a_18295	UW187_17020	UW193_07880	UW175_13825	UW162_24005	UW161_18485	UW160_05970	UW156_20565	UW145_13330	UW134_24855	UW120_19985	Tb18_14725	Pt01_06245	Tb04_10585	Pp26_06415	Pn33_17080	Gg01_03610	Ec03_05845	Cm01_03120	PeaFJ1_20620	UW170_16075	P673_16755	UW128_14570	RUN0002_16755	P840_12090	RUN0003_03625	P780_19460	P575_24055	P565_16540	P557_14270	P545_16730	RS-N_23420	GRsMep_07160	Bs715_21510	LMG_9673_20650		Gj707_18440		Wj644_20355	WR-1_24660	RS638_23300	RS639_20195	CCRMRs339_21570	CCRMRs121_00870	CCRMRs286_12585	CCRMRs294_13010	B4_08470	CCRMRs223_14915	CCRMRs283_12935	B106_14960	B75_17245	CCRMRs317_13230	CCRMRs91_20360	UW190_21110	UW192_13260	UW177_22370	UW176_21570	UW174_17060	UW171_16165	UW172_15500	UW158_21050	UW132_23530	RUN0004_12165	RUN0005_22720	RUN0006_22285	RUN0008_07380	RUN0015_10010	RUN0016_10400	RUN0017_18530	RUN0018_18905	RUN0027_22205	RUN0030_21955	RUN0036_22990	RUN0037_06120	RUN0261_22130	RUN0276_22760	RUN0279_20440	RUN0281_03470	RUN0282_22630	RUN0283_14925	RUN0284_12470	RUN0285_22400	RUN0286_11150	RUN0287_22375	RUN0289_07100	RUN0290_08145	RUN0291_11345	RUN0292_22340	RUN0293_22570	RUN0294_10450	RUN0295_22410	RUN0296_22670	RUN0353_07625	RUN0354_01275	RUN0356_04945	RUN0358_22730	RUN0359_15275	RUN0360_22430	RUN0429_22890	RUN0430_09260	RUN0431_20055	RUN0432_18860	RUN0433_22710	RUN0434_22425	RUN0436_19725	RUN0437_20090	RUN0438_05545	RUN0520_06975	RUN0522_12350	RUN0609_09980	RUN0611_21660	RUN0612_13015	RUN0660_18535	RUN0661_21185	RUN0662_09865	RUN0665_11865	RUN0666_21240	RUN0668_21710	RUN0671_20245	RUN0675_24350	RUN0679_09380	RUN0715_06270	RUN0716_11655	RUN0717_05585	RUN0718_08895	RUN0719_22595	RUN0720_07420	RUN0722_18420	RUN0723_01275	RUN0724_07490	RUN0725_06720	RUN0726_22830	RUN0727_22830	RUN0729_09005	RUN0730_22595	RUN0731_08105	RUN0732_11550	RUN0735_09820	RUN0736_21905	RUN0737_08130	RUN0739_18515	RUN0740_09720	RUN0741_08145	RUN0742_09350	RUN0744_22530	RUN0745_20355	RUN0746_14080	RUN0747_22245	RUN0748_06765	RUN0749_06880	RUN0750_22565	RUN0751_09215	RUN0752_09270	RUN0753_07540	RUN0754_19060	RUN0755_16285	RUN0756_17590	RUN0757_06375	RUN0758_08315	RUN0759_22590	RUN0760_13910	RUN0762_22645	RUN0763_05725	RUN0765_04645	RUN0766_22645	RUN0767_22545	RUN0768_12550	RUN0769_18505	RUN0770_22560	RUN0771_09320	RUN0772_22515	RUN0773_17065	RUN0776_14305	PHHBEA_22865	RUN0778_07815	RUN0779_22220	RUN0780_10995	RUN0783_10440	RUN0785_13060	RUN0786_13510	RUN0787_07845	RUN0788_08230	RUN0789_01290	RUN0790_22705	RUN0791_22445	RUN0792_05875	RUN0793_07030	RUN0795_04600	RUN0796_07120	RUN0798_06305	RUN0799_22600	RUN0800_06160	RUN0801_22495	RUN0802_22450	RUN0803_09705	RUN0804_09000	RUN0805_06945	RUN0806_10685	RUN0807_08470	FBAKDH_22870	RUN0809_22470	RUN0810_22600	RUN0811_10515	RUN0812_05695	RUN0813_22495	RUN0814_08910	RUN0815_22315	RUN0816_22335	RUN0817_20125	RUN0818_22765	RUN0819_05510	PEIJFM_24630	RUN0821_07290	RUN0822_08470	PCNGMF_22870	RUN0824_22330	RUN0825_07795	RUN0826_08380	RUN0827_22505	RUN0828_12110	RUN0829_06850	RUN0830_05940	RUN0832_15060	RUN0833_14955	RUN0834_07395	RUN0836_22465	RUN0837_06600	RUN0840_14050	RUN0841_08235	RUN0985_04335	RUN1028_22925	RUN1043_10595	RUN1044_11065	RUN1046_12415	RUN1052_14095	RUN1061_15205	RUN1062_19720	RUN1064_19190	RUN1065_09925	RUN1068_10995	RUN1069_22735	RUN1070_07365	RUN1072_19445	RUN1075_07795	RUN1080_08095	RUN1081_22675	RUN1082_22430	RUN1083_22830	RUN1091_10445	RUN1092_10355	RUN1093_09980	RUN1094_22635	RUN1095_20130	RUN1096_22705	RUN1098_22650	RUN1099_05725	RUN1100_21020	RUN1101_08065	RUN1102_08335	RUN1103_07900	RUN1104_13300	RUN1105_14705	RUN1106_04415	RUN1112_13725	RUN1121_22560	RUN1125_15950	RUN1126_08950	RUN1127_14230	RUN1128_16830	RUN1129_19810	RUN1130_02760	RUN1132_03490	RUN1133_22705	RUN1134_19680	RUN1135_09980	RUN1136_03725	RUN1137_08225	RUN1138_09390	RUN1139_22815	RUN1140_01290	RUN1141_22845	RUN1142_23195	RUN1143_08255	RUN1144_07060	OFBKGH_22865	RUN1146_22650	RUN1147_10790	RUN1148_13110	RUN1149_17620	RUN1151_09690	RUN1152_22300	RUN1153_07480	RUN1154_07485	LAKHHH_22845	RUN1158_06310	RUN1159_05735	RUN1160_07690	RUN1161_09500	RUN1162_08530	RUN1163_11230	RUN1164_07315	RUN1165_07285	RUN1166_07335	RUN1167_22610	RUN1168_19985	RUN1169_07085	RUN1171_10485	RUN1172_19070	RUN1173_07100	RUN1174_23015	RUN1175_18335	RUN1176_14135	RUN1179_07830	RUN1188_22750	RUN1189_10360	RUN1190_00850	RUN1191_12195	RUN1192_22400	RUN1193_22485	RUN1194_05495	RUN1195_22660	RUN1196_09230	RUN1197_03210	RUN1198_06985	RUN1199_07495	RUN1200_10725	RUN1202_22760	RUN1203_23305	RUN1204_09180	RUN1206_09390	RUN1207_08225	RUN1208_10175	RUN1209_22905	RUN1210_07100	RUN1211_22595	RUN1212_20560	RUN1214_16715	RUN1215_09740	RUN1223_18920	RUN1226_06275	RUN1227_07095	RUN1229_22370	RUN1230_07490	RUN1232_22975	RUN1233_22955	RUN1235_19470	RUN1239_23445	RUN1246_19125	RUN1247_21485	RUN1249_06860	RUN1252_06265	RUN1253_08895	RUN1255_18405	RUN1258_12605	RUN1259_20060	RUN1264_11290	RUN1267_15470	RUN1268_10085	RUN1274_03935	RUN1331_18385	RUN1947_22900	RUN1948_00185	RUN1950_01835	RUN1951_11905	GFCCDF_24835	RUN1953_08235	RUN1954_00180	RUN1955_09070	RUN1956_05170	RUN1957_08205	RUN1958_07365	RUN1959_23035	RUN1960_01280	RUN1961_23900	RUN1962_22915	RUN1964_23185	RUN1965_08220	RUN1966_08230	RUN1967_07130	RUN1968_22555	RUN1969_11255	RUN1970_22745	RUN1972_03600	RUN1973_14905	RUN1974_07865	RUN1975_10280	RUN1977_22500	RUN1978_20770	RUN1979_03750	RUN1980_20895	RUN1981_01835	RUN1982_22565	RUN1983_15495	RUN1984_01700	RUN1985_01835	RUN1986_01700	RUN1987_03405	RUN1991_01835	RUN1992_08240	RUN1993_22780	RUN1994_22125	RUN1995_22950	RUN1996_02155	RUN1997_09050	RUN1998_22615	RUN1999_22610	RUN2000_11290	RUN2001_22735	RUN2002_22785	RUN2003_20120	IHPEBA_22620	RUN2005_20495	RUN2006_19395	RUN2007_22725	RUN2009_07430	RUN2010_21515	RUN2011_03800	RUN2173_23580	RUN2174_01745	RUN2175_06730	RUN2176_04095	RUN2177_10715	RUN2179_06425	RUN2180_08370	RUN2181_12670	RUN2182_08455	RUN2183_00185	RUN2185_10285	RUN2186_23545	RUN2188_14715	RUN2189_05615	RUN2190_01485	RUN2191_15060	RUN2192_23065	RUN2193_23110	RUN2194_00185	RUN2195_02095	RUN2196_02100	RUN2197_18780	RUN2198_02935	RUN2199_02930	RUN2200_00185	RUN2201_05395	RUN2202_00185	RUN2203_00185	RUN2204_02100	RUN2205_22440	RUN2206_00185	RUN2207_21000	RUN2209_19650	RUN2210_18870	RUN2211_19145	RUN2212_19190	RUN2214_19655	RUN2215_19550	RUN2216_19300	RUN2218_18840	RUN2219_20700	RUN2220_20540	RUN2221_15410	RUN2223_20400	RUN2224_20460	RUN2226_07985	RUN2227_22505	RUN2228_01835	RUN2229_06590	RUN2231_00185	RUN2232_10095	RUN2233_10890	RUN2234_14255	RUN2235_03960
group_13154	;rhaT;eamA	hypothetical protein;EamA-like transporter family;DMT family transporter;EamA family transporter	0.088081	798	799	1.00125	1	15569				345	903	895.922	GMI1000_20930	Po82_21110	PSI07_19020	FQY_4_22780		SD54_15080	Rs-09-161_20325	23-10BR_19225	YC45_21055	UY031_19460	RS2_16475	Rs-T02_08585	KACC_10722_19170	UW163_19345	IBSBF1503_20790	CIP120_24245	UW757_19200	YC40-M_22645	UW491_16890	UW24_06110	UW365_04270	KACC10709_17490	RD15_08130	CaRs-Mep_20060	PSS1308_06145	PSS216_10065	PSS4_13975	OE1-1_20815	FJAT-1458_21475	EP1_22675	GEO_99_08690	GEO_57_06530	GEO_96_01560	FJAT-91_25760	SEPPX05_21925	CQPS-1_25800	UW700_07885	UW551_20515	K60_21085	RS_488_19460	RS_489_19435	RSCM_08720	GEO_6_17620	GEO_304_08145	GEO_81_03035	GEO_230_03915	Cq01_09890	Bg07_12415	P816_07375	T51_18910	T11_19115	SL3175_19050	SL3103_19190	SL2330_19835	T117_20660	T98_19035	T78_21995	T25_23725	T12_19360	SL3755_20630	SL3730_20520	SL3022_19595	SL2729_20260	SL2312_18960	SL2064_19270	T110_24155	T101_18975	T95_19215	T82_18915	T60_21740		SL3882_21705	SL3822_22380	SL3300_21265	P822_04550	P824_20775	IBSBF_2570_18555	IBSBF_2571_21235	SFC_18890	RS_476_20910	T523_24125	Tg03_10425	UA-1612_11410	UA-1611_09720	UA-1591_15455	UA-1579_04225	UA-1617_17905	UA-1609_15875	HA4-1_19190				B2_20275	204_23270	203_22355	202_22690	Pe_1_21830	Pe_3_21170	Pe_39_22380	Pe_27_02625	Pe_57_20720	Pe_2_12335	Pe_56_08820	Pe_61_09175	Pe_52_12955	Pe_51_10065	Pe_18_16230	Pe_24_15115	CIAT_078_19615	FJAT91.F50_21190	FJAT454.F1_22495	FJAT448.F50_22530	FJAT448.F1_22485	FJAT445.F50_20210	FJAT445.F1_20150	FJAT442.F50_20150	FJAT442.F1_20150	FJAT15353.F8_21415	FJAT15353.F50_21400	FJAT15353.F1_21405	FJAT15340.F50_20465	FJAT15340.F6_20470	FJAT15340.F1_20470	FJAT15304.F6_20470	FJAT15304.F1_20470	FJAT15304.F50_20465	FJAT15252.F50_22765	FJAT15252.F1_22785	FJAT15249.F50_22780	FJAT15249.F1_22770	FJAT15244.F50_22830	FJAT15244.F1_22825	FJAT1463.F50_22770	FJAT1458.F50_22770	FJAT1463.F1_22770	FJAT1458.F1_22765	FJAT1452.F50_20150	FJAT1452.F1_20155	FJAT1303.F8_21430	FJAT1303.F50_21400	FJAT1303.F1_22220	UW848_19625	FJAT91-F1_21190	FJAT91-F8_20195	FJAT15244-F8_23450	YQ_24525	CCRMRsB7_19445	CCRMRs287_18825	FJAT454.F50-1_19600			UW763_20400	Rs5_18400	MAFF_211471_23845	MAFF_211491_22035	MAFF_301560_20800	MAFF_241647_21150	MAFF_241648_23145	MAFF_211472_23850	MAFF_211479_22785	MAFF_311693_22650	NCPPB_4029_25395	NCPPB_3727_05870	NCPPB_3985_21210	NCPPB_3219_07580	NCPPB_3445_04160	NCPPB_253_07080	NCPPB_325_18630		IPO_0715_16385	PD_445_19380	IPO_0738_19565	PD_141_19950	PD_2762_20670	PD_1447_19295	PD_1414_11245	PD_1446_03575	PD_134_21550	NAK_7_19440	NAK_216_20650	NAK_214_19375	NAK_204_19525	NAK_215_19410	NAK_213_04760	NAK_210_05970	NAK_202_19530	NAK_201_19315	NAK_199_19485	NAK_180_17670	NAK_198_20855	NAK_170_19455	NAK_164_21095	NAK_166_20740	NAK_163_19585	NAK_162_18915	NAK_161_21060	NAK_159_20720	PD_4124_18990	PD_3270_20935	PD_3269_22565	PD_3222_15680	PD_7123_15405	IPO_3731_04510		IPO_1828_19550	IPO_1808_20700	IPO_1809_19680	IPO_1805_19560	IPO_1804_20550	IPO_1806_20630	IPO_1752_03780	PD_2942_19460	PD_2941_20420	PD_2940_19540		PD_1254_05295	NCPPB_1579_02095	NCPPB_790_16580		362200_19365	UGMSS_Db01_04835;UGMSS_Db01_04830	LLRS-1_19170	RS_17495	SY1_25555	Rs-SY1_18350	RS24_18540	RS10_23660	T2C-Rasto_20455	FJ1003_23390	UW72_22110	CIP417_UW70_20660	UW251_22950	P380_04425	RsT01_08890	SL1931_22110	UW88_17445	B73_UW840_05320	B70_UW839_04555	B68_UW837_03510	UW82_23155	T25_UW811_05995	UW81_01710	UW80_19250	IBSBF2001_UW756_17585	UQRS637_UW745_02270	Rs540_UW751_09755	Rs545_UW752_05450	UQRS280_UW738_06810	CFBP6727_UW736_23855	UW73_17780	UW71_00650	CIP240_RUN482_UW692_02345	T1-UY_UW688_04700		NCPPB3987_UW656_19315		MAFF301552_UW651_20055	MAFF301558_UW652_15465	RUN58_UW646_01915	CFBP7029_UW665_05010	CIP301_UW641_21225	CIP239_RUN043_UW639_07965	ACH732_UW629_00885	UW613_08780	UW604_00560	UW600_04135	UW599_03535	Rs124_UW586_01210	UW611_21800	UW573_06710	UW560_03980	UW552_17770	UW557_01035		LNPV14-25_UW523_05190	CIP266_UW505_01495	CIP265_UW504_03430	CIP310_UW495_01620	CIP180_UW500_20145	CIP309_UW494_06960	CIP302_UW492_08310	NCPPB282_UW491_23090	CIP282_UW489_08895	CIP214_UW488_06535	CIP167_UW484_02755	CIP177_UW485_06345	CIP207_UW487_01780	CIP238_UW490_10235	CIP9_UW476_20390	CIP10_UW477_21535		CIP300_UW473_02945	CIP240_UW470_05355	CIP239_UW469_11345	CIP226_UW467_25450	CIP217_UW462_07135	CIP224_UW466_21810	CIP211_UW461_07035	CIP172_UW458_18330	CIP128_UW455_00135	CIP218_UW463_18430	CIP221_UW464_02080	CIP258_UW448_03530	CIP61_UW451_03285	CIP77_UW452_00455	CIP259_UW449_04115	O1059_UW442_02515	01020AS_UW437_04395	O223A_UW420_03815	O249_UW425_04895	O15A_UW408_04710	O12BS_UW407_17570	28-12BR_UW352_22040	UW37_22845	UW393_01805	40-4SP_UW354_02855	POPS1_UW379_09850	26-3SP_UW351_23610	23-10BR_UW349_06965	25-2SP_UW350_05525	19-3PR_UW348_02610	17-4SC_UW347_00335	15-3SC_UW346_25035	14-2SC_UW345_17065	10-1SC_UW344_03975	UW299_16810		UW28_05690	CIP90_UW274_05220	UW296_22995	UW276_05150	UW273_06045	UW272_08730	UW263_19375	UW262_20745	UW261_02805	UW258_02055	UW257_05035	UW256_16430	UW260_22725	UW225_03905	UW229_15835	UW220e_07235	UW220c_08615	UW210_20790	UW220a_03575	UW187_23200	UW193_03445	UW175_22010	UW162_19395	UW161_21520	UW160_03010	UW156_17605	UW145_22215	UW134_21700	UW120_01195	Tb18_05890	Pt01_10430	Tb04_21135	Pp26_10005	Pn33_10890	Gg01_10795	Ec03_06010	Cm01_11225	PeaFJ1_24850	UW170_13330	P673_01460	UW128_01050	RUN0002_01460	P840_00795	RUN0003_02265	P780_01720	P575_00390	P565_23345	P557_14645	P545_16720	RS-N_17630	GRsMep_03370	Bs715_25900		Cw717_18865	Gj707_22855	Sw698_21820	Wj644_24110	WR-1_21185	RS638_18710	RS639_23980	CCRMRs339_06580	CCRMRs121_14785	CCRMRs286_00400	CCRMRs294_00400	B4_01555	CCRMRs223_15495	CCRMRs283_00400	B106_18220	B75_19470	CCRMRs317_03180	CCRMRs91_11115	UW190_22295	UW192_00400	UW177_06420	UW176_05880	UW174_00360	UW171_00360	UW172_01390	UW158_23865	UW132_00385	RUN0004_13660	RUN0005_12920	RUN0006_11935	RUN0008_13450	RUN0015_13965	RUN0016_05095	RUN0017_12580	RUN0018_00490	RUN0027_18510	RUN0030_22540	RUN0036_16045		RUN0261_11800	RUN0276_13475	RUN0279_18685	RUN0281_01715	RUN0282_12920	RUN0283_12700	RUN0284_01715	RUN0285_00490	RUN0286_12535	RUN0287_13580	RUN0289_00490	RUN0290_00490	RUN0291_14590	RUN0292_01715	RUN0293_14525	RUN0294_20505	RUN0295_01715	RUN0296_13990	RUN0353_06010	RUN0354_13935	RUN0356_05855	RUN0358_01715	RUN0359_08815	RUN0360_00490	RUN0429_01715	RUN0430_01715	RUN0431_13450	RUN0432_15575	RUN0433_00490	RUN0434_18675	RUN0436_18875	RUN0437_11250	RUN0438_00490	RUN0520_00490	RUN0522_13735	RUN0609_10985	RUN0611_01680	RUN0612_01680	RUN0660_01715	RUN0661_09200	RUN0662_10880	RUN0665_01680	RUN0666_09145	RUN0668_01680	RUN0671_16545	RUN0675_19680	RUN0679_10630	RUN0715_09390	RUN0716_13950	RUN0717_09660	RUN0718_12300	RUN0719_01715	RUN0720_10530	RUN0722_13605	RUN0723_16560	RUN0724_10975	RUN0725_10520	RUN0726_01715	RUN0727_01715	RUN0729_10095	RUN0730_17195	RUN0731_11515	RUN0732_12935	RUN0735_10320	RUN0736_10120	RUN0737_10975	RUN0739_13060	RUN0740_10860	RUN0741_01715	RUN0742_10165	RUN0744_10325	RUN0745_00490	RUN0746_12970	RUN0747_14210	RUN0748_05145	RUN0749_10755	RUN0750_01715	RUN0751_10865	RUN0752_18760	RUN0753_11555	RUN0754_00490	RUN0755_17190	RUN0756_05665	RUN0757_08840	RUN0758_12655	RUN0759_13570	RUN0760_01715	RUN0762_01715	RUN0763_13720	RUN0765_05235	RUN0766_14935	RUN0767_12615	RUN0768_11500	RUN0769_11445	RUN0770_14510	RUN0771_07230	RUN0772_13255	RUN0773_22660	RUN0776_00490	PHHBEA_19865	RUN0778_13590	RUN0779_05635	RUN0780_14235	RUN0783_12230	RUN0785_07445	RUN0786_01715	RUN0787_00490	RUN0788_00490	RUN0789_13720	RUN0790_13825	RUN0791_00490	RUN0792_11610	RUN0793_11165	RUN0795_13665	RUN0796_07715	RUN0798_11725	RUN0799_13550	RUN0800_11155	RUN0801_03275	RUN0802_00490	RUN0803_10645	RUN0804_13315	RUN0805_11880	RUN0806_13815	RUN0807_12060	FBAKDH_19865	RUN0809_12875	RUN0810_11130	RUN0811_08400	RUN0812_07330	RUN0813_11800	RUN0814_12410	RUN0815_13545	RUN0816_16225	RUN0817_18975	RUN0818_01165	RUN0819_07920	PEIJFM_20935	RUN0821_08015	RUN0822_12515	PCNGMF_19870	RUN0824_14990	RUN0825_08385	RUN0826_10565	RUN0827_08260	RUN0828_05890	RUN0829_10635	RUN0830_08710	RUN0832_24025	RUN0833_00490	RUN0834_10435	RUN0836_11375	RUN0837_18525	RUN0840_13630	RUN0841_01715	RUN0985_15050	RUN1028_17075	RUN1043_08605	RUN1044_08520	RUN1046_01720	RUN1052_15480	RUN1061_01720	RUN1062_01720	RUN1064_13410	RUN1065_13660	RUN1068_08435	RUN1069_01715	RUN1070_14125	RUN1072_01715	RUN1075_00490	RUN1080_09000	RUN1081_00490	RUN1082_01715	RUN1083_01715	RUN1091_08145	RUN1092_08275	RUN1093_10705	RUN1094_01715	RUN1095_06115	RUN1096_14575	RUN1098_01715	RUN1099_14715	RUN1100_13470	RUN1101_08655	RUN1102_08740	RUN1103_08810	RUN1104_00490	RUN1105_00490	RUN1106_07615	RUN1112_18475	RUN1121_12450	RUN1125_22315	RUN1126_06965	RUN1127_00490	RUN1128_22140	RUN1129_22055	RUN1130_01715	RUN1132_01715	RUN1133_01715	RUN1134_15085	RUN1135_03975	RUN1136_10635	RUN1137_00490	RUN1138_01715	RUN1139_01715	RUN1140_14445	RUN1141_01715	RUN1142_16105	RUN1143_08840	RUN1144_08365	OFBKGH_19865	RUN1146_06695	RUN1147_08995	RUN1148_00490	RUN1149_08000	RUN1151_01715	RUN1152_16100	RUN1153_08385	RUN1154_10715	LAKHHH_19350	RUN1158_07035	RUN1159_10320	RUN1160_00490	RUN1161_08250	RUN1162_17335	RUN1163_07645	RUN1164_05505	RUN1165_05490	RUN1166_15180	RUN1167_12665	RUN1168_19100	RUN1169_24305	RUN1171_01715	RUN1172_19785	RUN1173_01715	RUN1174_00490	RUN1175_00490	RUN1176_08285	RUN1179_08555	RUN1188_00490	RUN1189_01715	RUN1190_16815	RUN1191_01715	RUN1192_01715	RUN1193_00490	RUN1194_00490	RUN1195_00490	RUN1196_09825	RUN1197_09460	RUN1198_08625	RUN1199_08745	RUN1200_09575	RUN1202_16060	RUN1203_19265	RUN1204_10420	RUN1206_07125	RUN1207_01715	RUN1208_08360	RUN1209_01715	RUN1210_00490	RUN1211_00490	RUN1212_01715	RUN1214_22160	RUN1215_21865	RUN1223_20015	RUN1226_00490	RUN1227_01715	RUN1229_01715	RUN1230_01715	RUN1232_19375	RUN1233_00490	RUN1235_20690	RUN1239_19085	RUN1246_16555	RUN1247_07125	RUN1249_14400	RUN1252_10375	RUN1253_09800	RUN1255_22190	RUN1258_10685	RUN1259_22055	RUN1264_09835	RUN1267_00490	RUN1268_10495	RUN1274_18980	RUN1331_04960	RUN1947_00490	RUN1948_18230	RUN1950_17035	RUN1951_00490	GFCCDF_21300	RUN1953_01715	RUN1954_10555	RUN1955_15265	RUN1956_01715	RUN1957_15440	RUN1958_13975	RUN1959_17840	RUN1960_03770	RUN1961_16585	RUN1962_17485	RUN1964_16870	RUN1965_01715	RUN1966_00490	RUN1967_01715	RUN1968_01720	RUN1969_20205	RUN1970_01715	RUN1972_05895	RUN1973_17070	RUN1974_08590	RUN1975_08840	RUN1977_16985	RUN1978_15880	RUN1979_05140	RUN1980_01715	RUN1981_17315	RUN1982_00490	RUN1983_00490	RUN1984_15660	RUN1985_15400	RUN1986_15480	RUN1987_17280	RUN1991_16005	RUN1992_16455	RUN1993_16330	RUN1994_15020	RUN1995_02845	RUN1996_17725	RUN1997_03855	RUN1998_15320	RUN1999_17900	RUN2000_19240	RUN2001_18080	RUN2002_19720	RUN2003_11960	IHPEBA_19620	RUN2005_11590	RUN2006_10730	RUN2007_01715	RUN2009_15955	RUN2010_09815	RUN2011_15055	RUN2173_19225	RUN2174_06180	RUN2175_08120	RUN2176_02695	RUN2177_00310	RUN2179_07020	RUN2180_01035	RUN2181_00310	RUN2182_00310	RUN2183_16735	RUN2185_20500	RUN2186_18540	RUN2188_06000	RUN2189_19335	RUN2190_19135	RUN2191_21235	RUN2192_17265	RUN2193_15560	RUN2194_16585	RUN2195_19525	RUN2196_15735	RUN2197_18275	RUN2198_17680	RUN2199_17740	RUN2200_16200	RUN2201_19210	RUN2202_17090	RUN2203_20785	RUN2204_12405	RUN2205_16705	RUN2206_22460	RUN2207_19580	RUN2209_19875	RUN2210_19795	RUN2211_20010	RUN2212_20115	RUN2214_19880	RUN2215_19940	RUN2216_21570	RUN2218_19935	RUN2219_19185	RUN2220_19525	RUN2221_03265	RUN2223_18515	RUN2224_19440	RUN2226_01715	RUN2227_00490	RUN2228_16870	RUN2229_09305	RUN2231_17440	RUN2232_09345	RUN2233_00570	RUN2234_01190	RUN2235_06105
group_11401	cpdA;	metallophosphoesterase;Acid sphingomyelin phosphodiesterase C-terminal region;hypothetical protein;Metallophos domain-containing protein	0.087399	798	804	1.00752	1	13666				129	1434	1421.49	GMI1000_25505	Po82_23735	PSI07_24080	FQY_4_25450	CMR15_24460	SD54_18250	Rs-09-161_24640	23-10BR_11675	YC45_25005	UY031_22930	RS2_19415	Rs-T02_08160	KACC_10722_23815	UW163_17255	IBSBF1503_16510	CIP120_18850	UW757_24560	YC40-M_19925	UW491_20005	UW24_07640	UW365_15900	KACC10709_20280	RD15_20115	CaRs-Mep_24295	PSS1308_10245	PSS216_12645	PSS4_17460	OE1-1_25060	FJAT-1458_25490	EP1_18925	GEO_99_11070	GEO_57_16575	GEO_96_17520	FJAT-91_21190	SEPPX05_26880	CQPS-1_20420		UW551_24030		RS_488_22930	RS_489_22940	RSCM_19450	GEO_6_04680	GEO_304_21540	GEO_81_07605	GEO_230_14945	Cq01_08450	Bg07_16265	P816_04060	T51_23555	T11_23790	SL3175_24100	SL3103_24785	SL2330_24330	T117_25155	T98_24085	T78_26530	T25_26760	T12_24245	SL3755_25170	SL3730_25100	SL3022_24485	SL2729_24765	SL2312_23635	SL2064_23910	T110_30255;T110_30240;T110_30250;T110_30245	T101_23670	T95_23875	T82_23585	T60_26275	T42_24060	SL3882_26275	SL3822_25765	SL3300_25800		P824_17390	IBSBF_2570_16915	IBSBF_2571_23885	SFC_16885	RS_476_25475	T523_21590	Tg03_08960	UA-1612_16625	UA-1611_18665	UA-1591_18775	UA-1579_08480	UA-1617_03485	UA-1609_02300	HA4-1_22575	UW386_20975	CFBP_8697_16015	CFBP_8695_16905	B2_25535	204_20645	203_19725	202_25315	Pe_1_25125	Pe_3_25755	Pe_39_25680	Pe_27_06105	Pe_57_25010	Pe_2_08775	Pe_56_09990	Pe_61_10170	Pe_52_09005	Pe_51_13155	Pe_18_06970	Pe_24_06860	CIAT_078_17485	FJAT91.F50_25760	FJAT454.F1_26515	FJAT448.F50_26560	FJAT448.F1_26505	FJAT445.F50_24775	FJAT445.F1_24715	FJAT442.F50_24715	FJAT442.F1_24715	FJAT15353.F8_25560	FJAT15353.F50_25545	FJAT15353.F1_25540	FJAT15340.F50_24720	FJAT15340.F6_24725	FJAT15340.F1_24725	FJAT15304.F6_24725	FJAT15304.F1_24725	FJAT15304.F50_24720	FJAT15252.F50_26780	FJAT15252.F1_26795	FJAT15249.F50_26790	FJAT15249.F1_26780	FJAT15244.F50_26140	FJAT15244.F1_26135	FJAT1463.F50_26785	FJAT1458.F50_26785	FJAT1463.F1_26785	FJAT1458.F1_26780	FJAT1452.F50_24715	FJAT1452.F1_24720	FJAT1303.F8_25580	FJAT1303.F50_25545	FJAT1303.F1_24730	UW848_09735	FJAT91-F1_25760	FJAT91-F8_23495	FJAT15244-F8_20115	YQ_19670	CCRMRsB7_17785	CCRMRs287_16775	FJAT454.F50-1_23730	RUN2474_22430	RUN2279_22865	UW763_23855		MAFF_211471_26085	MAFF_211491_25065	MAFF_301560_25045	MAFF_241647_25660	MAFF_241648_26010	MAFF_211472_26090	MAFF_211479_25950	MAFF_311693_26110	NCPPB_4029_17485	NCPPB_3727_19625	NCPPB_3985_05140	NCPPB_3219_09205;NCPPB_3219_09210		NCPPB_253_24555		NCPPB_216_00600	IPO_0715_09715	PD_445_10770	IPO_0738_10980	PD_141_10430	PD_2762_10960	PD_1447_09025	PD_1414_24265	PD_1446_06665	PD_134_12965	NAK_7_10445	NAK_216_13580	NAK_214_13430	NAK_204_11030	NAK_215_11025	NAK_213_09720	NAK_210_10385	NAK_202_10650	NAK_201_10680	NAK_199_11210	NAK_180_11185	NAK_198_10630	NAK_170_10575	NAK_164_11065	NAK_166_14035	NAK_163_13965	NAK_162_13015	NAK_161_11020	NAK_159_10670	PD_4124_10520	PD_3270_01405	PD_3269_09850	PD_3222_06490	PD_7123_03675	IPO_3731_12120	PD_441_09955	IPO_1828_10830	IPO_1808_10615	IPO_1809_11155	IPO_1805_11210	IPO_1804_13495	IPO_1806_10905	IPO_1752_12975	PD_2942_11000	PD_2941_10655	PD_2940_10850	PD_1445_17895	PD_1254_10270	NCPPB_1579_08960	NCPPB_790_02295	PD_2763_20415	362200_23955	UGMSS_Db01_22625	LLRS-1_22105	RS_21890	SY1_21640	Rs-SY1_22740;Rs-SY1_22735;Rs-SY1_22745	RS24_23075	RS10_18990	T2C-Rasto_11710	FJ1003_19910	UW72_17270	CIP417_UW70_23290	UW251_18130	P380_14140	RsT01_18410	SL1931_25410	UW88_22145	B73_UW840_21655	B70_UW839_22735	B68_UW837_22745	UW82_18140	T25_UW811_16065	UW81_06160	UW80_23475	IBSBF2001_UW756_22160	UQRS637_UW745_07430	Rs540_UW751_24555	Rs545_UW752_15555	UQRS280_UW738_18085	CFBP6727_UW736_10155	UW73_21215	UW71_23245	CIP240_RUN482_UW692_07745	T1-UY_UW688_15500	DGBBC1138_UW685_10750	NCPPB3987_UW656_15915	NCPPB332_UW654_14915	MAFF301552_UW651_15080	MAFF301558_UW652_23055	RUN58_UW646_06895	CFBP7029_UW665_12805	CIP301_UW641_19215		ACH732_UW629_08450	UW613_10285	UW604_08095	UW600_12505	UW599_08115	Rs124_UW586_19765	UW611_12455	UW573_12200	UW560_12105	UW552_12155	UW557_12665	IPO1609_UW550_12565	LNPV14-25_UW523_13195	CIP266_UW505_13550	CIP265_UW504_12345	CIP310_UW495_22720	CIP180_UW500_16615	CIP309_UW494_14375	CIP302_UW492_16460	NCPPB282_UW491_24340	CIP282_UW489_17860	CIP214_UW488_12235	CIP167_UW484_15085	CIP177_UW485_12425	CIP207_UW487_06745	CIP238_UW490_18525	CIP9_UW476_08675	CIP10_UW477_17945	CIP296_UW472_14915	CIP300_UW473_07435	CIP240_UW470_16160		CIP226_UW467_20745	CIP217_UW462_03740	CIP224_UW466_18175	CIP211_UW461_02480	CIP172_UW458_21925	CIP128_UW455_03155	CIP218_UW463_22275	CIP221_UW464_06640	CIP258_UW448_09655	CIP61_UW451_10005	CIP77_UW452_22680	CIP259_UW449_14715	O1059_UW442_12580	01020AS_UW437_12870	O223A_UW420_12995	O249_UW425_12130	O15A_UW408_12460	O12BS_UW407_10400	28-12BR_UW352_17580	UW37_20015	UW393_05100	40-4SP_UW354_06320	POPS1_UW379_16380	26-3SP_UW351_18605	23-10BR_UW349_02390	25-2SP_UW350_00845	19-3PR_UW348_07190	17-4SC_UW347_04805	15-3SC_UW346_21195	14-2SC_UW345_20990	10-1SC_UW344_22010	UW299_20120	UW330_12640	UW28_19885	CIP90_UW274_12125	UW296_19895	UW276_12535	UW273_01375	UW272_00350	UW263_23935	UW262_22440	UW261_12155	UW258_05075	UW257_12390	UW256_06965	UW260_17835	UW225_11150	UW229_19525	UW220e_12935	UW220c_12490		UW220a_12085		UW193_07090	UW175_23455	UW162_22915	UW161_17390	UW160_08475	UW156_23070	UW145_08490		UW120_12500	Tb18_10625	Pt01_06640	Tb04_13525	Pp26_09360	Pn33_15190	Gg01_19565	Ec03_06915	Cm01_22110	PeaFJ1_21470	UW170_22700	P673_18340	UW128_20535	RUN0002_18340	P840_04680	RUN0003_16560	P780_07255	P575_05100	P565_06995	P557_09635	P545_08130	RS-N_22140	GRsMep_07960	Bs715_22290	LMG_9673_21465	Cw717_16990	Gj707_19225	Sw698_17005	Wj644_26985	WR-1_25430	RS638_22535	RS639_19375	CCRMRs339_17405	CCRMRs121_02110	CCRMRs286_09840	CCRMRs294_11110	B4_09800	CCRMRs223_04970	CCRMRs283_11035	B106_10045	B75_08910	CCRMRs317_11340	CCRMRs91_01995	UW190_18470	UW192_18945	UW177_21690	UW176_19985	UW174_11765	UW171_11835	UW172_08895	UW158_11000	UW132_20630	RUN0004_05955	RUN0005_07385	RUN0006_15020	RUN0008_08315	RUN0015_04020	RUN0016_06630	RUN0017_05475	RUN0018_11975	RUN0027_17250	RUN0030_05180	RUN0036_15370	RUN0037_12330	RUN0261_14505	RUN0276_05985	RUN0279_11520	RUN0281_11280	RUN0282_17090	RUN0283_09875	RUN0284_15440	RUN0285_08755	RUN0286_05350	RUN0287_09495	RUN0289_10600	RUN0290_14865	RUN0291_08235	RUN0292_10015	RUN0293_10235	RUN0294_14800	RUN0295_10535	RUN0296_10645	RUN0353_14025	RUN0354_08565	RUN0356_15540	RUN0358_13625	RUN0359_05780	RUN0360_10405	RUN0429_08800	RUN0430_13130	RUN0431_05915	RUN0432_08110	RUN0433_14865	RUN0434_09875	RUN0436_14125	RUN0437_01555	RUN0438_14430	RUN0520_10475	RUN0522_15190	RUN0609_08575	RUN0611_07710	RUN0612_10210	RUN0660_06770	RUN0661_05700	RUN0662_06595	RUN0665_08575	RUN0666_04665	RUN0668_07365	RUN0671_06750	RUN0675_10740	RUN0679_15370	RUN0715_14000	RUN0716_08630	RUN0717_14365	RUN0718_16030	RUN0719_15235	RUN0720_14345	RUN0722_09135	RUN0723_10430	RUN0724_15185	RUN0725_13780	RUN0726_08965	RUN0727_11550	RUN0729_13395	RUN0730_16665	RUN0731_14960	RUN0732_09345	RUN0735_16185	RUN0736_09350	RUN0737_14835	RUN0739_06555	RUN0740_15590	RUN0741_13585	RUN0742_12500	RUN0744_05085	RUN0745_09640	RUN0746_16785	RUN0747_15685	RUN0748_16950	RUN0749_14970	RUN0750_11935	RUN0751_15210	RUN0752_13555	RUN0753_16440	RUN0754_14070	RUN0755_08840	RUN0756_06495	RUN0757_15960	RUN0758_16025	RUN0759_10335	RUN0760_11170	RUN0762_11160	RUN0763_10785	RUN0765_14250	RUN0766_08205	RUN0767_05060	RUN0768_13770	RUN0769_08085	RUN0770_09545	RUN0771_14500	RUN0772_08735		RUN0776_09530	PHHBEA_24080	RUN0778_15945	RUN0779_00730	RUN0780_09470	RUN0783_15390	RUN0785_14675	RUN0786_11985	RUN0787_14300	RUN0788_15120	RUN0789_15065	RUN0790_16700	RUN0791_15700	RUN0792_14750	RUN0793_16040	RUN0795_07070	RUN0796_15170	RUN0798_15170	RUN0799_15590	RUN0800_15755	RUN0801_04135	RUN0802_18295	RUN0803_15355	RUN0804_17660	RUN0805_16840	RUN0806_15410	RUN0807_14650	FBAKDH_24090	RUN0809_14915	RUN0810_13975	RUN0811_15050	RUN0812_14055	RUN0813_14100	RUN0814_15490	RUN0815_08560	RUN0816_09700	RUN0817_10230	RUN0818_06265	RUN0819_14435	PEIJFM_25430	RUN0821_15965	RUN0822_15480	PCNGMF_24090	RUN0824_07375	RUN0825_13665	RUN0826_16070	RUN0827_13305	RUN0828_06750	RUN0829_15910	RUN0830_14515	RUN0832_09625	RUN0833_16175	RUN0834_15350	RUN0836_12730	RUN0837_15495	RUN0840_15975	RUN0841_13235	RUN0985_07440	RUN1028_11325	RUN1043_15470	RUN1044_15955	RUN1046_08730	RUN1052_10300	RUN1061_10220	RUN1062_10870	RUN1064_06995	RUN1065_16250	RUN1068_16070	RUN1069_12420	RUN1070_11300	RUN1072_11960	RUN1075_12670	RUN1080_17200	RUN1081_11165	RUN1082_11515	RUN1083_11565	RUN1091_15290	RUN1092_17115	RUN1093_15965	RUN1094_16960	RUN1095_02560	RUN1096_07730	RUN1098_10410	RUN1099_10315	RUN1100_07520	RUN1101_16845	RUN1102_15460	RUN1103_15715	RUN1104_10725	RUN1105_18445	RUN1106_14680	RUN1112_08395	RUN1121_09515		RUN1126_16500	RUN1127_11045			RUN1130_16995	RUN1132_12450	RUN1133_09490	RUN1134_11095	RUN1135_14855	RUN1136_11910	RUN1137_11745	RUN1138_09915	RUN1139_11560	RUN1140_15830	RUN1141_09395	RUN1142_11930	RUN1143_14640	RUN1144_15670	OFBKGH_24085	RUN1146_07965	RUN1147_15950	RUN1148_10000	RUN1149_15945	RUN1151_12060	RUN1152_07925	RUN1153_16295	RUN1154_16130	LAKHHH_24070	RUN1158_14885	RUN1159_14625	RUN1160_10345	RUN1161_16310	RUN1162_16505	RUN1163_15415	RUN1164_14405	RUN1165_14285	RUN1166_08450	RUN1167_09840	RUN1168_10845	RUN1169_13665	RUN1171_18205	RUN1172_11585	RUN1173_16650	RUN1174_08020	RUN1175_10735	RUN1176_22900	RUN1179_15950	RUN1188_09740	RUN1189_11150	RUN1190_10435	RUN1191_13130	RUN1192_10425	RUN1193_11965	RUN1194_12975	RUN1195_16115	RUN1196_15630	RUN1197_14650	RUN1198_16370	RUN1199_16080	RUN1200_15215	RUN1202_10305	RUN1203_10970	RUN1204_17720	RUN1206_15875	RUN1207_12435	RUN1208_16060	RUN1209_09490	RUN1210_16890	RUN1211_10405	RUN1212_11495			RUN1223_15090	RUN1226_07625	RUN1227_12160	RUN1229_11555	RUN1230_10575	RUN1232_11890	RUN1233_11035	RUN1235_08680	RUN1239_10255	RUN1246_12180	RUN1247_00870	RUN1249_09230	RUN1252_16010	RUN1253_16030	RUN1255_12105	RUN1258_17500		RUN1264_15685	RUN1267_12730	RUN1268_17615	RUN1274_17595	RUN1331_13580	RUN1947_17315	RUN1948_00925	RUN1950_01095	RUN1951_08535	GFCCDF_25575	RUN1953_11700	RUN1954_00920	RUN1955_17730	RUN1956_10485	RUN1957_11295	RUN1958_17185	RUN1959_05545	RUN1960_02500	RUN1961_04770	RUN1962_09825	RUN1964_14150	RUN1965_12415	RUN1966_10600	RUN1967_02990	RUN1968_09405	RUN1969_13970	RUN1970_09250	RUN1972_04350	RUN1973_09900	RUN1974_15830	RUN1975_16110	RUN1977_12790	RUN1978_10795	RUN1979_03000	RUN1980_11555	RUN1981_01095	RUN1982_15265	RUN1983_10405	RUN1984_00960	RUN1985_01095	RUN1986_00960	RUN1987_02665	RUN1991_01095	RUN1992_05820	RUN1993_09600	RUN1994_06155	RUN1995_04045	RUN1996_07365	RUN1997_13245	RUN1998_08975	RUN1999_06035	RUN2000_08555	RUN2001_02595	RUN2002_04870	RUN2003_10850	IHPEBA_23835	RUN2005_10295	RUN2006_08700	RUN2007_07775	RUN2009_09605	RUN2010_12300	RUN2011_08450	RUN2173_15470	RUN2174_02495	RUN2175_05980	RUN2176_04845	RUN2177_12135	RUN2179_07735	RUN2180_09755	RUN2181_09165	RUN2182_10670	RUN2183_11705	RUN2185_15425	RUN2186_22405	RUN2188_20910	RUN2189_10130	RUN2190_13910	RUN2191_22180	RUN2192_20585	RUN2193_09050	RUN2194_13010	RUN2195_14260	RUN2196_12155	RUN2197_07905	RUN2198_13170	RUN2199_13655	RUN2200_11590	RUN2201_00870	RUN2202_13620	RUN2203_16425	RUN2204_15095	RUN2205_10475	RUN2206_13175	RUN2207_11875	RUN2209_12890	RUN2210_13780	RUN2211_13190	RUN2212_14065	RUN2214_12845	RUN2215_15875	RUN2216_13550	RUN2218_12925	RUN2219_10665	RUN2220_12490	RUN2221_10240	RUN2223_12510	RUN2224_13435	RUN2226_19445	RUN2227_16675	RUN2228_01095	RUN2229_07340	RUN2231_00925	RUN2232_01890	RUN2233_01800	RUN2234_18055	RUN2235_03210
group_9650	doxX	DoxX family protein	0.0414773	798	798	1	1	11706				378	411	406.906	GMI1000_12840	Po82_04675	PSI07_04580	FQY_4_12165	CMR15_04315	SD54_01650	Rs-09-161_12685		YC45_05550	UY031_12835	RS2_11515	Rs-T02_04635	KACC_10722_04435	UW163_08940	IBSBF1503_05000	CIP120_05235	UW757_10300	YC40-M_05215	UW491_12860	UW24_14515	UW365_02010	KACC10709_10615	RD15_03575	CaRs-Mep_04760	PSS1308_12575	PSS216_15095	PSS4_05205	OE1-1_13015	FJAT-1458_05055	EP1_04895	GEO_99_15170	GEO_57_14265	GEO_96_00160	FJAT-91_13060	SEPPX05_18475	CQPS-1_11865	UW700_00420	UW551_03670	K60_13685	RS_488_12840	RS_489_12840	RSCM_13645	GEO_6_14905	GEO_304_19430	GEO_81_18425	GEO_230_13865	Cq01_08875	Bg07_23735	P816_10380	T51_04260	T11_04275	SL3175_04245	SL3103_04665	SL2330_04725	T117_04760	T98_04240	T78_05120	T25_04865	T12_04400	SL3755_04685	SL3730_04745	SL3022_04625	SL2729_04700	SL2312_04320	SL2064_04480	T110_05425	T101_04335	T95_04480	T82_04320	T60_05275	T42_04715	SL3882_05270	SL3822_04795	SL3300_04970	P822_19950	P824_04560	IBSBF_2570_04535	IBSBF_2571_04680	SFC_04580	RS_476_12825	T523_04445	Tg03_04665	UA-1612_04820	UA-1611_02520	UA-1591_09580	UA-1579_18920	UA-1617_08790	UA-1609_08135	HA4-1_02640	UW386_06510	CFBP_8697_03560	CFBP_8695_03655	B2_04500	204_13305	203_04400	202_04400	Pe_1_06050	Pe_3_04785	Pe_39_12155	Pe_27_24730	Pe_57_11030	Pe_2_01460	Pe_56_12255	Pe_61_01485	Pe_52_02115	Pe_51_03655	Pe_18_14585	Pe_24_14360	CIAT_078_08990	FJAT91.F50_05090	FJAT454.F1_04805	FJAT448.F50_04815	FJAT448.F1_04805	FJAT445.F50_05290	FJAT445.F1_05275	FJAT442.F50_05275	FJAT442.F1_05275	FJAT15353.F8_05310	FJAT15353.F50_05310	FJAT15353.F1_05310	FJAT15340.F50_04640	FJAT15340.F6_04640	FJAT15340.F1_04640	FJAT15304.F6_04640	FJAT15304.F1_04640	FJAT15304.F50_04640	FJAT15252.F50_05085	FJAT15252.F1_05085	FJAT15249.F50_05085	FJAT15249.F1_05090	FJAT15244.F50_05025	FJAT15244.F1_05020	FJAT1463.F50_05085	FJAT1458.F50_05085	FJAT1463.F1_05085	FJAT1458.F1_05085	FJAT1452.F50_05275	FJAT1452.F1_05275	FJAT1303.F8_05310	FJAT1303.F50_05310	FJAT1303.F1_04785	UW848_12290	FJAT91-F1_05090	FJAT91-F8_05110	FJAT15244-F8_05055	YQ_05015	CCRMRsB7_06020	CCRMRs287_08715	FJAT454.F50-1_04860	RUN2474_04680	RUN2279_04855	UW763_14905	Rs5_04975	MAFF_211471_05050	MAFF_211491_13920	MAFF_301560_04845	MAFF_241647_04820	MAFF_241648_14785	MAFF_211472_05050	MAFF_211479_05100	MAFF_311693_13940	NCPPB_4029_22190	NCPPB_3727_02745	NCPPB_3985_15965	NCPPB_3219_03855	NCPPB_3445_12505	NCPPB_253_04140	NCPPB_325_02115	NCPPB_216_22700	IPO_0715_12675	PD_445_12610	IPO_0738_11195	PD_141_10645	PD_2762_11070		PD_1414_09065		PD_134_12240	NAK_7_10860	NAK_216_10880	NAK_214_10590	NAK_204_11140	NAK_215_12765	NAK_213_09830	NAK_210_10800	NAK_202_11340	NAK_201_10895	NAK_199_11320	NAK_180_11300	NAK_198_10845	NAK_170_10800	NAK_164_11200	NAK_166_11130	NAK_163_11315	NAK_162_12580	NAK_161_11435	NAK_159_10985	PD_4124_13160	PD_3270_13555	PD_3269_09960	PD_3222_05440	PD_7123_20895	IPO_3731_09760	PD_441_12210	IPO_1828_11245	IPO_1808_10830	IPO_1809_11370	IPO_1805_11520	IPO_1804_11000	IPO_1806_11120	IPO_1752_12345	PD_2942_11215	PD_2941_12870	PD_2940_11065		PD_1254_12960	NCPPB_1579_04540	NCPPB_790_06445	PD_2763_15115	362200_15015	UGMSS_Db01_08030	LLRS-1_04375	RS_04305	SY1_02765	Rs-SY1_03090	RS24_04865	RS10_04955	T2C-Rasto_22275	FJ1003_11550	UW72_08600	CIP417_UW70_05735	UW251_13150	P380_11230	RsT01_01540	SL1931_04895	UW88_15365	B73_UW840_04400	B70_UW839_03630	B68_UW837_04390	UW82_06415	T25_UW811_01715	UW81_22250	UW80_05055	IBSBF2001_UW756_00065	UQRS637_UW745_22685	Rs540_UW751_20710	Rs545_UW752_21025	UQRS280_UW738_04825	CFBP6727_UW736_16985		UW71_03380		T1-UY_UW688_03115	DGBBC1138_UW685_06210	NCPPB3987_UW656_12155	NCPPB332_UW654_06435	MAFF301552_UW651_17590	MAFF301558_UW652_04970	RUN58_UW646_16030	CFBP7029_UW665_12025	CIP301_UW641_06240	CIP239_RUN043_UW639_10265	ACH732_UW629_15700	UW613_22475	UW604_23135	UW600_09665	UW599_11890	Rs124_UW586_25215	UW611_11405	UW573_11495	UW560_10920	UW552_11195	UW557_12045	IPO1609_UW550_11960	LNPV14-25_UW523_11835	CIP266_UW505_08105	CIP265_UW504_08790	CIP310_UW495_04535	CIP180_UW500_11535			NCPPB282_UW491_07725	CIP282_UW489_12385		CIP167_UW484_14315		CIP207_UW487_09405	CIP238_UW490_13720		CIP10_UW477_14960	CIP296_UW472_05605	CIP300_UW473_09215		CIP239_UW469_14230	CIP226_UW467_03125	CIP217_UW462_12960	CIP224_UW466_13495		CIP172_UW458_02090	CIP128_UW455_13595	CIP218_UW463_07035	CIP221_UW464_15105	CIP258_UW448_09765		CIP77_UW452_07405	CIP259_UW449_12460	O1059_UW442_11810	01020AS_UW437_12430	O223A_UW420_12410	O249_UW425_08250	O15A_UW408_12170	O12BS_UW407_02455	28-12BR_UW352_00110	UW37_02260	UW393_04665	40-4SP_UW354_19165	POPS1_UW379_06850	26-3SP_UW351_13570		25-2SP_UW350_19550		17-4SC_UW347_17225	15-3SC_UW346_00130	14-2SC_UW345_14285	10-1SC_UW344_08045		UW330_05895		CIP90_UW274_11540	UW296_11440	UW276_11765	UW273_19470	UW272_14875	UW263_12315	UW262_11865	UW261_14125	UW258_12280	UW257_11965	UW256_10935	UW260_05110	UW225_08500	UW229_04240	UW220e_12500	UW220c_11905	UW210_19245	UW220a_11465	UW187_15760	UW193_16330	UW175_17265	UW162_14200	UW161_11465	UW160_17320	UW156_13175	UW145_19220	UW134_14085	UW120_11810	Tb18_10955	Pt01_03315	Tb04_15255	Pp26_06245	Pn33_01935	Gg01_07080	Ec03_10570	Cm01_15545	PeaFJ1_04440	UW170_18220	P673_23560	UW128_21490	RUN0002_23560	P840_07785	RUN0003_23165	P780_09345	P575_07620	P565_08840	P557_06680	P545_06465	RS-N_15020	GRsMep_21135	Bs715_03495	LMG_9673_04890	Cw717_11985	Gj707_16555	Sw698_07620	Wj644_13795	WR-1_05005	RS638_05370	RS639_07750	CCRMRs339_01530	CCRMRs121_07210	CCRMRs286_03605	CCRMRs294_03675	B4_06470	CCRMRs223_01520	CCRMRs283_03605	B106_02135	B75_06725	CCRMRs317_06455	CCRMRs91_22265	UW190_16605	UW192_20900	UW177_11995	UW176_11710	UW174_02635	UW171_10935	UW172_10645	UW158_03040	UW132_06985	RUN0004_04815	RUN0005_04555	RUN0006_00770	RUN0008_03220	RUN0015_01540	RUN0016_09590	RUN0017_09320	RUN0018_02970	RUN0027_07385	RUN0030_20090	RUN0036_01535	RUN0037_12750	RUN0261_01535	RUN0276_01535	RUN0279_01530	RUN0281_07525	RUN0282_07545	RUN0283_03980	RUN0284_06180	RUN0285_06180	RUN0286_02105	RUN0287_06770	RUN0289_05415	RUN0290_02970	RUN0291_04415	RUN0292_03730	RUN0293_01530	RUN0294_02310	RUN0295_06180	RUN0296_03215	RUN0353_12835	RUN0354_06090	RUN0356_14495	RUN0358_05415	RUN0359_06585	RUN0360_05415	RUN0429_02970	RUN0430_02605	RUN0431_00770	RUN0432_01785	RUN0433_03985	RUN0434_04740	RUN0436_19625	RUN0437_15770	RUN0438_06990	RUN0520_02970	RUN0522_00770	RUN0609_03010	RUN0611_03610	RUN0612_02890	RUN0660_03985	RUN0661_01540	RUN0662_00820	RUN0665_04690	RUN0666_05165	RUN0668_03100	RUN0671_05990	RUN0675_00720	RUN0679_15805	RUN0715_14355	RUN0716_04810	RUN0717_14800	RUN0718_15305	RUN0719_02970	RUN0720_18000	RUN0722_03215	RUN0723_05335	RUN0724_15810	RUN0725_15255	RUN0726_05415	RUN0727_06180	RUN0729_07965	RUN0730_07250	RUN0731_15395	RUN0732_10485	RUN0735_14770	RUN0736_05270	RUN0737_19200	RUN0739_02105	RUN0740_18885	RUN0741_07885	RUN0742_11960	RUN0744_07750	RUN0745_03735	RUN0746_04810	RUN0747_01530	RUN0748_15805	RUN0749_19640	RUN0750_06180	RUN0751_14435	RUN0752_14390	RUN0753_15020	RUN0754_09525	RUN0755_00060	RUN0756_11560	RUN0757_14815	RUN0758_19665	RUN0759_03215	RUN0760_02970	RUN0762_05415	RUN0763_00770	RUN0765_14875	RUN0766_01530	RUN0767_02360	RUN0768_09390	RUN0769_10740	RUN0770_03215	RUN0771_21080	RUN0772_01535	RUN0773_21515	RUN0776_03740	PHHBEA_04615	RUN0778_19625	RUN0779_05005	RUN0780_01535	RUN0783_19795	RUN0785_14840	RUN0786_03735	RUN0787_03735	RUN0788_06185	RUN0789_05350	RUN0790_03215	RUN0791_05415	RUN0792_15315	RUN0793_15095	RUN0795_03090	RUN0796_19610	RUN0798_15525	RUN0799_02105	RUN0800_14600	RUN0801_09735	RUN0802_05670	RUN0803_18790	RUN0804_16615	RUN0805_16065	RUN0806_00770	RUN0807_15275	FBAKDH_04620	RUN0809_11205	RUN0810_04805	RUN0811_19715	RUN0812_19280	RUN0813_04550	RUN0814_19785	RUN0815_11985	RUN0816_13060	RUN0817_00060	RUN0818_08655	RUN0819_18790	PEIJFM_04520	RUN0821_16320	RUN0822_16105	PCNGMF_04625	RUN0824_12490	RUN0825_21170	RUN0826_14915	RUN0827_00770	RUN0828_11305	RUN0829_19600	RUN0830_13475	RUN0832_01525	RUN0833_05415	RUN0834_14200	RUN0836_01530	RUN0837_14460	RUN0840_11410	RUN0841_03740	RUN0985_01530	RUN1028_00720	RUN1043_24660	RUN1044_15115	RUN1046_05420	RUN1052_04335	RUN1061_07645	RUN1062_02975	RUN1064_04420	RUN1065_16605	RUN1068_15300	RUN1069_03735	RUN1070_03215	RUN1072_06180	RUN1075_09840	RUN1080_16360	RUN1081_05675	RUN1082_05415	RUN1083_05415	RUN1091_14750	RUN1092_15570	RUN1093_14750	RUN1094_05415	RUN1095_06745	RUN1096_02360	RUN1098_06180	RUN1099_04805	RUN1100_00625	RUN1101_15800	RUN1102_16135	RUN1103_24225	RUN1104_06180	RUN1105_07640	RUN1106_15115	RUN1112_01550	RUN1121_04970	RUN1125_21360	RUN1126_24035	RUN1127_05665	RUN1128_21020	RUN1129_20895	RUN1130_07115	RUN1132_08315	RUN1133_05670	RUN1134_03980	RUN1135_24045	RUN1136_04910	RUN1137_06180	RUN1138_03735	RUN1139_05415	RUN1140_02905	RUN1141_03740	RUN1142_06785	RUN1143_15255	RUN1144_15835	OFBKGH_04615	RUN1146_00770	RUN1147_20095	RUN1148_06180	RUN1149_15375	RUN1151_07380	RUN1152_08865	RUN1153_15725	RUN1154_16695	LAKHHH_04335	RUN1158_13895	RUN1159_13180	RUN1160_05415	RUN1161_15160	RUN1162_01515	RUN1163_14370	RUN1164_13335	RUN1165_19080	RUN1166_03490	RUN1167_03980	RUN1168_16100	RUN1169_03985	RUN1171_08220	RUN1172_01535	RUN1173_05415	RUN1174_03985	RUN1175_05420	RUN1176_15535	RUN1179_15215	RUN1188_05670	RUN1189_03735	RUN1190_06115	RUN1191_06540	RUN1192_05850	RUN1193_06180	RUN1194_08430	RUN1195_05415	RUN1196_16065	RUN1197_15005	RUN1198_15800	RUN1199_16245	RUN1200_15970	RUN1202_05690	RUN1203_02050	RUN1204_16635	RUN1206_16040	RUN1207_05415	RUN1208_11510	RUN1209_05670	RUN1210_05415	RUN1211_05415	RUN1212_06180	RUN1214_21150	RUN1215_20780	RUN1223_12155	RUN1226_03230	RUN1227_02970	RUN1229_05415	RUN1230_03360	RUN1232_00720	RUN1233_05670	RUN1235_12190	RUN1239_02050	RUN1246_02185	RUN1247_03435	RUN1249_04805	RUN1252_16445	RUN1253_15685	RUN1255_09315	RUN1258_16725	RUN1259_20865	RUN1264_16305	RUN1267_08150	RUN1268_16200	RUN1274_07710	RUN1331_01965	RUN1947_06180	RUN1948_09785	RUN1950_08975	RUN1951_05545	GFCCDF_04510	RUN1953_06180	RUN1954_09435	RUN1955_17565	RUN1956_03985	RUN1957_01785	RUN1958_15600	RUN1959_03990	RUN1960_09470	RUN1961_08780	RUN1962_02560	RUN1964_15795	RUN1965_05415	RUN1966_02970	RUN1967_05085	RUN1968_03350	RUN1969_12290	RUN1970_05170	RUN1972_00735	RUN1973_03575	RUN1974_14005	RUN1975_15765	RUN1977_05340	RUN1978_06485	RUN1979_01705	RUN1980_06180	RUN1981_09250	RUN1982_03985	RUN1983_06185	RUN1984_09490	RUN1985_07295	RUN1986_06130	RUN1987_09200	RUN1991_08620	RUN1992_03985	RUN1993_13915	RUN1994_09225	RUN1995_08610	RUN1996_12270	RUN1997_01585	RUN1998_01565	RUN1999_00800	RUN2000_03905	RUN2001_09515	RUN2002_01565	RUN2003_07755	IHPEBA_04620	RUN2005_08510	RUN2006_05025	RUN2007_03740	RUN2009_01540	RUN2010_08925	RUN2011_01545	RUN2173_11710	RUN2174_04255	RUN2175_01705	RUN2176_01705	RUN2177_04880	RUN2179_01745	RUN2180_04515	RUN2181_03060	RUN2182_03135	RUN2183_06930	RUN2185_05415	RUN2186_02435	RUN2188_02435	RUN2189_01525	RUN2190_05430	RUN2191_00865	RUN2192_02445	RUN2193_04395	RUN2194_09280	RUN2195_05715	RUN2196_06395	RUN2197_05200	RUN2198_08265	RUN2199_08490	RUN2200_09045	RUN2201_12890	RUN2202_08230	RUN2203_15065	RUN2204_09170	RUN2205_08825	RUN2206_05205	RUN2207_00390	RUN2209_02565	RUN2210_02565	RUN2211_04040	RUN2212_04465	RUN2214_04040	RUN2215_00060	RUN2216_04040	RUN2218_02585	RUN2219_01530	RUN2220_02565	RUN2221_01625	RUN2223_04250	RUN2224_04065	RUN2226_03740	RUN2227_05170	RUN2228_08090	RUN2229_01705	RUN2231_09390	RUN2232_09015	RUN2233_06605	RUN2234_12955	RUN2235_00735
group_9382	uhpC;	MFS transporter;MFS domain-containing protein;Hexuronate transporter;hypothetical protein;Transmembrane protein	0.182597	798	800	1.00251	1	11380				141	1299	1101.62	GMI1000_05525	Po82_11185	PSI07_11200	FQY_4_05225	CMR15_10000	SD54_09380	Rs-09-161_05560	23-10BR_01905	YC45_11885	UY031_07525	RS2_08495	Rs-T02_01235	KACC_10722_11545	UW163_12315	IBSBF1503_14925	CIP120_12005	UW757_03150	YC40-M_12180	UW491_07135	UW24_17945	UW365_14190	KACC10709_04320	RD15_11925	CaRs-Mep_11465	PSS1308_05080	PSS216_09410	PSS4_12295	OE1-1_05835	FJAT-1458_12785	EP1_12415	GEO_99_09750	GEO_57_09960	GEO_96_04120	FJAT-91_06115	SEPPX05_17200	CQPS-1_00905		UW551_08980		RS_488_07520	RS_489_07515	RSCM_11105	GEO_6_03650	GEO_304_06635	GEO_81_16315		Cq01_17120	Bg07_06970	P816_15595	T51_11390	T11_11375	SL3175_11000	SL3103_11055	SL2330_11425	T117_06985	T98_11010	T78_12240	T25_12520	T12_11325	SL3755_11735	SL3730_11790	SL3022_11825;SL3022_11820	SL2729_11660	SL2312_11175	SL2064_11635	T110_13860;T110_13855	T101_11175	T95_11595	T82_11140	T60_12175	T42_11705	SL3882_12155	SL3822_11705	SL3300_07395		P824_11290	IBSBF_2570_11010	IBSBF_2571_11235	SFC_11000	RS_476_05515	T523_11280	Tg03_00015	UA-1612_15805	UA-1611_01910	UA-1591_12050	UA-1579_21720	UA-1617_01560	UA-1609_04360	HA4-1_09835	UW386_02605	CFBP_8697_08460	CFBP_8695_08845	B2_11515	204_06500	203_11205	202_11205	Pe_1_12995	Pe_3_11630	Pe_39_05225	Pe_27_08995	Pe_57_04075	Pe_2_01195	Pe_56_22175	Pe_61_18980	Pe_52_18470	Pe_51_00015	Pe_18_03540	Pe_24_03005	CIAT_078_12410	FJAT91.F50_12035	FJAT454.F1_12535	FJAT448.F50_12570	FJAT448.F1_12530	FJAT445.F50_11980	FJAT445.F1_11935	FJAT442.F50_11935	FJAT442.F1_11930	FJAT15353.F8_12340	FJAT15353.F50_12325	FJAT15353.F1_12330	FJAT15340.F50_11340	FJAT15340.F6_11350	FJAT15340.F1_11345	FJAT15304.F6_11345	FJAT15304.F1_11345	FJAT15304.F50_11340	FJAT15252.F50_12805	FJAT15252.F1_12815	FJAT15249.F50_12810	FJAT15249.F1_12810	FJAT15244.F50_12275	FJAT15244.F1_12275	FJAT1463.F50_12810	FJAT1458.F50_12810	FJAT1463.F1_12810	FJAT1458.F1_12805	FJAT1452.F50_11930	FJAT1452.F1_11935	FJAT1303.F8_12345	FJAT1303.F50_12325	FJAT1303.F1_11300	UW848_06270	FJAT91-F1_12035	FJAT91-F8_12070	FJAT15244-F8_12355	YQ_11975	CCRMRsB7_12915	CCRMRs287_12005	FJAT454.F50-1_12695	RUN2474_12425	RUN2279_12640	UW763_08125		MAFF_211471_12410	MAFF_211491_06790	MAFF_301560_12020	MAFF_241647_11500	MAFF_241648_07330	MAFF_211472_12410	MAFF_211479_12235	MAFF_311693_06665	NCPPB_4029_25960	NCPPB_3727_18300	NCPPB_3985_03820			NCPPB_253_21265		NCPPB_216_05465	IPO_0715_00575	PD_445_07770	IPO_0738_00980	PD_141_00820	PD_2762_00575	PD_1447_07730	PD_1414_02840	PD_1446_01845	PD_134_00980	NAK_7_00820	NAK_216_00980	NAK_214_00980	NAK_204_00820	NAK_215_00820	NAK_213_00980	NAK_210_00980	NAK_202_00820	NAK_201_00820	NAK_199_00820	NAK_180_00980	NAK_198_00980	NAK_170_00980	NAK_164_00820	NAK_166_00820	NAK_163_00820	NAK_162_00575	NAK_161_00575	NAK_159_00820	PD_4124_00820	PD_3270_22225	PD_3269_00820	PD_3222_00570	PD_7123_09080	IPO_3731_00575	PD_441_00820	IPO_1828_00820	IPO_1808_00820	IPO_1809_00820	IPO_1805_00820	IPO_1804_00980	IPO_1806_00980	IPO_1752_00820	PD_2942_00820	PD_2941_00820	PD_2940_00980	PD_1445_05845	PD_1254_00820	NCPPB_1579_09295	NCPPB_790_11640	PD_2763_08190	362200_04950	UGMSS_Db01_19580	LLRS-1_11200	RS_11140	SY1_13080	Rs-SY1_10060	RS24_12060	RS10_12310	T2C-Rasto_01720	FJ1003_04435	UW72_04340	CIP417_UW70_15750	UW251_03905	P380_04085	RsT01_08120	SL1931_11830	UW88_05010	B73_UW840_23305	B70_UW839_23340	B68_UW837_23255	UW82_16430	T25_UW811_08310	UW81_15485	UW80_10705	IBSBF2001_UW756_07055	UQRS637_UW745_01705	Rs540_UW751_21375	Rs545_UW752_24065	UQRS280_UW738_20540	CFBP6727_UW736_07965	UW73_01400	UW71_09885	CIP240_RUN482_UW692_09550	T1-UY_UW688_23150	DGBBC1138_UW685_20925	NCPPB3987_UW656_05870	NCPPB332_UW654_01060	MAFF301552_UW651_06765	MAFF301558_UW652_07410	RUN58_UW646_11670	CFBP7029_UW665_16270	CIP301_UW641_15405	CIP239_RUN043_UW639_23210	ACH732_UW629_10105	UW613_02280	UW604_15920	UW600_05965	UW599_05905	Rs124_UW586_14545	UW611_13960	UW573_05695	UW560_05580	UW552_06075	UW557_06245	IPO1609_UW550_05885	LNPV14-25_UW523_06365	CIP266_UW505_11065	CIP265_UW504_17440	CIP310_UW495_13850	CIP180_UW500_06240	CIP309_UW494_02880	CIP302_UW492_04665	NCPPB282_UW491_17905	CIP282_UW489_10525	CIP214_UW488_21620	CIP167_UW484_23855	CIP177_UW485_10260	CIP207_UW487_18485	CIP238_UW490_06890	CIP9_UW476_11225	CIP10_UW477_08150	CIP296_UW472_00450	CIP300_UW473_18455	CIP240_UW470_03165	CIP239_UW469_05010	CIP226_UW467_13455	CIP217_UW462_19245	CIP224_UW466_03495	CIP211_UW461_08920	CIP172_UW458_11765	CIP128_UW455_20230	CIP218_UW463_00790	CIP221_UW464_24325	CIP258_UW448_16500	CIP61_UW451_09450	CIP77_UW452_01395	CIP259_UW449_12930	O1059_UW442_10270	01020AS_UW437_10725	O223A_UW420_05685	O249_UW425_05605	O15A_UW408_10360	O12BS_UW407_20320	28-12BR_UW352_10535	UW37_00130	UW393_15110	40-4SP_UW354_13855	POPS1_UW379_13045	26-3SP_UW351_07325	23-10BR_UW349_15210	25-2SP_UW350_01150	19-3PR_UW348_11810	17-4SC_UW347_08940	15-3SC_UW346_10295	14-2SC_UW345_04550	10-1SC_UW344_15200	UW299_04350	UW330_10670	UW28_23585	CIP90_UW274_17370	UW296_10090	UW276_05855	UW273_10080	UW272_02010	UW263_06065	UW262_05630	UW261_07255	UW258_21990	UW257_13395	UW256_00735	UW260_02450	UW225_05780	UW229_10205	UW220e_16660	UW220c_15260		UW220a_09655		UW193_08515	UW175_19405	UW162_10850	UW161_14815	UW160_13945	UW156_09805	UW145_07380		UW120_10775	Tb18_11240	Pt01_17950	Tb04_08710	Pp26_00015	Pn33_08180	Gg01_19850	Ec03_14100	Cm01_08860	PeaFJ1_11735	UW170_02920	P673_09055	UW128_07980	RUN0002_09055	P840_11675	RUN0003_01320	P780_12405	P575_15490	P565_15315	P557_21260	P545_11755	RS-N_08020	GRsMep_13815	Bs715_14510	LMG_9673_07335	Cw717_05670	Gj707_09655	Sw698_13920	Wj644_06205	WR-1_11875	RS638_12330	RS639_14875	CCRMRs339_05405	CCRMRs121_13095	CCRMRs286_06065	CCRMRs294_06135	B4_11475	CCRMRs223_10890	CCRMRs283_06065	B106_08225	B75_04250	CCRMRs317_07650	CCRMRs91_20915	UW190_07365	UW192_23730	UW177_21005	UW176_09365	UW174_06325	UW171_05175	UW172_05335	UW158_01640	UW132_01155	RUN0004_02080	RUN0005_02075	RUN0006_18385	RUN0008_02080	RUN0015_05170	RUN0016_00375	RUN0017_00375	RUN0018_06575	RUN0027_00710	RUN0030_12830	RUN0036_08515	RUN0037_02170	RUN0261_18650	RUN0276_08415	RUN0279_09625	RUN0281_06385	RUN0282_02075	RUN0283_00375	RUN0284_02575	RUN0285_04280	RUN0286_19170	RUN0287_00375	RUN0289_02575	RUN0290_20090	RUN0291_19620	RUN0292_19175	RUN0293_19475	RUN0294_07240	RUN0295_02575	RUN0296_02075	RUN0353_01525	RUN0354_04190	RUN0356_00990	RUN0358_02575	RUN0359_00495	RUN0360_02575	RUN0429_04370	RUN0430_19115	RUN0431_19740	RUN0432_02925	RUN0433_05125	RUN0434_07750	RUN0436_08065	RUN0437_14480	RUN0438_20580	RUN0520_19635	RUN0522_20350	RUN0609_01820	RUN0611_18420	RUN0612_04800	RUN0660_09900	RUN0661_08450	RUN0662_05030	RUN0665_18135	RUN0666_18310	RUN0668_18545	RUN0671_13250	RUN0675_07165	RUN0679_02285	RUN0715_00960	RUN0716_00375	RUN0717_01795	RUN0718_00880	RUN0719_19775	RUN0720_00880	RUN0722_00375	RUN0723_04195	RUN0724_00960	RUN0725_00880	RUN0726_02575	RUN0727_04275	RUN0729_00610	RUN0730_18750	RUN0731_00960	RUN0732_04460	RUN0735_00880	RUN0736_18035	RUN0737_02175	RUN0739_20230	RUN0740_03015	RUN0741_10525	RUN0742_00610	RUN0744_02075	RUN0745_10385	RUN0746_00375	RUN0747_10100	RUN0748_13610	RUN0749_00960	RUN0750_04275	RUN0751_00880	RUN0752_01795	RUN0753_08685	RUN0754_04280	RUN0755_06760	RUN0756_19470	RUN0757_00880	RUN0758_04800	RUN0759_02075	RUN0760_20085	RUN0762_02575	RUN0763_01810	RUN0765_10330	RUN0766_09885	RUN0767_11670	RUN0768_00375	RUN0769_20125	RUN0770_00375	RUN0771_00610	RUN0772_19540		RUN0776_10800	PHHBEA_11170	RUN0778_00880	RUN0779_12330	RUN0780_19920	RUN0783_00880	RUN0785_00960	RUN0786_20335	RUN0787_20965	RUN0788_02575	RUN0789_04210	RUN0790_00375	RUN0791_02575	RUN0792_08935	RUN0793_02035	RUN0795_20200	RUN0796_02410	RUN0798_09095	RUN0799_08375	RUN0800_00880	RUN0801_05825	RUN0802_02575	RUN0803_02035	RUN0804_05200	RUN0805_00880	RUN0806_20245	RUN0807_02360	FBAKDH_11175	RUN0809_07780	RUN0810_02075	RUN0811_02200	RUN0812_00615	RUN0813_02075	RUN0814_02515	RUN0815_02075	RUN0816_02075	RUN0817_04755	RUN0818_16580	RUN0819_07785	PEIJFM_12105	RUN0821_00960	RUN0822_00880	PCNGMF_11180	RUN0824_09065	RUN0825_00960	RUN0826_00880	RUN0827_12370	RUN0828_08430	RUN0829_00880	RUN0830_00880	RUN0832_04060	RUN0833_02575	RUN0834_00960	RUN0836_10320	RUN0837_08555	RUN0840_02075	RUN0841_18195	RUN0985_08185	RUN1028_09735	RUN1043_00615	RUN1044_02745	RUN1046_02580	RUN1052_21140	RUN1061_04285	RUN1062_04995	RUN1064_20470	RUN1065_00960	RUN1068_02320	RUN1069_14685	RUN1070_02075	RUN1072_04275	RUN1075_05305	RUN1080_01185	RUN1081_02575	RUN1082_04275	RUN1083_02575	RUN1091_00615	RUN1092_00615	RUN1093_02665	RUN1094_04275	RUN1095_01365	RUN1096_09410	RUN1098_02575	RUN1099_02075	RUN1100_11905	RUN1101_02730	RUN1102_00990	RUN1103_00615	RUN1104_02575	RUN1105_04280	RUN1106_00525	RUN1112_11130	RUN1121_00375		RUN1126_04925	RUN1127_04275			RUN1130_20795	RUN1132_04710	RUN1133_02575	RUN1134_02075	RUN1135_02180	RUN1136_02075	RUN1137_04275	RUN1138_19510	RUN1139_04275	RUN1140_08105	RUN1141_05980	RUN1142_04880	RUN1143_00990	RUN1144_03585	OFBKGH_11170	RUN1146_09235	RUN1147_04735	RUN1148_04275	RUN1149_00615	RUN1151_02575	RUN1152_01365	RUN1153_00960	RUN1154_00960	LAKHHH_10950	RUN1158_01500	RUN1159_00960	RUN1160_02575	RUN1161_02665	RUN1162_04510	RUN1163_00960	RUN1164_02115	RUN1165_02245	RUN1166_09605	RUN1167_02075	RUN1168_04585	RUN1169_00500	RUN1171_05380	RUN1172_14795	RUN1173_02575	RUN1174_05125	RUN1175_02580	RUN1176_03845	RUN1179_01830	RUN1188_02575	RUN1189_21335	RUN1190_02510	RUN1191_21100	RUN1192_04275	RUN1193_02575	RUN1194_02575	RUN1195_04275	RUN1196_00990	RUN1197_00960	RUN1198_00960	RUN1199_01185	RUN1200_00990	RUN1202_11995	RUN1203_04445	RUN1204_00960	RUN1206_00615	RUN1207_02575	RUN1208_00960	RUN1209_02575	RUN1210_02575	RUN1211_04275	RUN1212_02575			RUN1223_00580	RUN1226_20165	RUN1227_05115	RUN1229_04275	RUN1230_06965	RUN1232_03745	RUN1233_02575	RUN1235_01950	RUN1239_03755	RUN1246_10715	RUN1247_13815	RUN1249_00375	RUN1252_00990	RUN1253_00615	RUN1255_08675	RUN1258_00960		RUN1264_05490	RUN1267_07010	RUN1268_00875	RUN1274_11655	RUN1331_00710	RUN1947_02575	RUN1948_13880	RUN1950_12355	RUN1951_04030	GFCCDF_12065	RUN1953_02575	RUN1954_14045	RUN1955_04115	RUN1956_21165	RUN1957_04375	RUN1958_02410	RUN1959_00375	RUN1960_07560	RUN1961_13610	RUN1962_10910	RUN1964_04075	RUN1965_02575	RUN1966_06575	RUN1967_20520	RUN1968_04490	RUN1969_04275	RUN1970_04030	RUN1972_16835	RUN1973_10645	RUN1974_02170	RUN1975_02695	RUN1977_03935	RUN1978_02070	RUN1979_18655	RUN1980_04275	RUN1981_21110	RUN1982_05125	RUN1983_02575	RUN1984_20675	RUN1985_19705	RUN1986_10890	RUN1987_12240	RUN1991_12020	RUN1992_02075	RUN1993_01025	RUN1994_13800	RUN1995_15055	RUN1996_15505	RUN1997_05940	RUN1998_19555	RUN1999_12860	RUN2000_16845	RUN2001_13700	RUN2002_15800	RUN2003_02685	IHPEBA_10930	RUN2005_03535	RUN2006_02650	RUN2007_04880	RUN2009_02680	RUN2010_05225	RUN2011_10130	RUN2173_02490	RUN2174_15805	RUN2175_13965	RUN2176_14550	RUN2177_15315	RUN2179_13255	RUN2180_12745	RUN2181_21800	RUN2182_13170	RUN2183_21355	RUN2185_00990	RUN2186_14595	RUN2188_16295	RUN2189_08740	RUN2190_07705	RUN2191_09285	RUN2192_13995	RUN2193_12180	RUN2194_21890	RUN2195_16120	RUN2196_21260	RUN2197_22290	RUN2198_10810	RUN2199_11295	RUN2200_20555	RUN2201_14140	RUN2202_10775	RUN2203_09935	RUN2204_12000	RUN2205_11910	RUN2206_20915	RUN2207_07680	RUN2209_00580	RUN2210_00580	RUN2211_01930	RUN2212_00580	RUN2214_01930	RUN2215_09525	RUN2216_01910	RUN2218_01930	RUN2219_10230	RUN2220_00580	RUN2221_09295	RUN2223_00340	RUN2224_01930	RUN2226_04880	RUN2227_02575	RUN2228_11930	RUN2229_15175	RUN2231_13145	RUN2232_11805	RUN2233_11725	RUN2234_13765	RUN2235_16250
lys9	lys9;	saccharopine dehydrogenase NADP-binding domain-containing protein;DUF4166 domain-containing protein;hypothetical protein;Lipoprotein;Saccharopine dehydrogenase NADP-dependent;Saccharopine dehydrogenase;Sacchrp-dh-C domain-containing protein	0.196446	798	898	1.12531	1	11249				219	1620	1006.44	GMI1000_05830	Po82_10925	PSI07_10830;PSI07_10835	FQY_4_05805	CMR15_10695	SD54_03870	Rs-09-161_05880	23-10BR_01640	YC45_12245	UY031_07795;UY031_07790	RS2_08765	Rs-T02_00540		UW163_12580	IBSBF1503_15190	CIP120_11505;CIP120_11510	UW757_03455	YC40-M_11610	UW491_07400	UW24_18215;UW24_18210	UW365_13925;UW365_13920	KACC10709_04640	RD15_12780	CaRs-Mep_11160	PSS1308_05460	PSS216_09725	PSS4_12610	OE1-1_06215	FJAT-1458_12475	EP1_11985	GEO_99_09485;GEO_99_09480	GEO_57_09690;GEO_57_09695	GEO_96_04390;GEO_96_04385	FJAT-91_06680	SEPPX05_12820	CQPS-1_00575	UW700_18555	UW551_08715;UW551_08710	K60_02740	RS_488_07785;RS_488_07790	RS_489_07775	RSCM_21905	GEO_6_03915;GEO_6_03920	GEO_304_06900;GEO_304_06905	GEO_81_16045;GEO_81_16050		Cq01_16425	Bg07_01455				SL3175_10600;SL3175_10605	SL3103_10735	SL2330_11115	T117_07300	T98_10610;T98_10615	T78_11925	T25_12165		SL3755_11420	SL3730_11475		SL2729_11345			T110_13475				T60_11860	T42_11385	SL3882_11840	SL3822_11390	SL3300_07710	P822_16320	P824_10970	IBSBF_2570_10815	IBSBF_2571_10975	SFC_10805	RS_476_05820	T523_10965	Tg03_00710	UA-1612_00120	UA-1611_17420	UA-1591_11785	UA-1579_21455	UA-1617_01825	UA-1609_04095	HA4-1_09400	UW386_03095	CFBP_8697_08205	CFBP_8695_08600;CFBP_8695_08605	B2_11215	204_06815	203_10890	202_10890	Pe_1_12680	Pe_3_11315	Pe_39_05540	Pe_27_09365	Pe_57_04455	Pe_2_00825	Pe_56_21805	Pe_61_18610	Pe_52_18100	Pe_51_00385	Pe_18_03855	Pe_24_03320	CIAT_078_12675	FJAT91.F50_11470	FJAT454.F1_12225	FJAT448.F50_12260	FJAT448.F1_12220	FJAT445.F50_11670	FJAT445.F1_11625	FJAT442.F50_11625	FJAT442.F1_11620	FJAT15353.F8_12035	FJAT15353.F50_12020	FJAT15353.F1_12025	FJAT15340.F50_11025	FJAT15340.F6_11035	FJAT15340.F1_11030	FJAT15304.F6_11030	FJAT15304.F1_11030	FJAT15304.F50_11025	FJAT15252.F50_12495	FJAT15252.F1_12505	FJAT15249.F50_12500	FJAT15249.F1_12500	FJAT15244.F50_11960	FJAT15244.F1_11960	FJAT1463.F50_12500	FJAT1458.F50_12500	FJAT1463.F1_12500	FJAT1458.F1_12495	FJAT1452.F50_11620	FJAT1452.F1_11625	FJAT1303.F8_12040	FJAT1303.F50_12020	FJAT1303.F1_10985	UW848_06000;UW848_06005	FJAT91-F1_11470	FJAT91-F8_11505	FJAT15244-F8_12040	YQ_11410	CCRMRsB7_12650	CCRMRs287_12270	FJAT454.F50-1_12385	RUN2474_12140	RUN2279_12085	UW763_08430	Rs5_11030	MAFF_211471_11830	MAFF_211491_07100	MAFF_301560_11640	MAFF_241647_11185	MAFF_241648_07640	MAFF_211472_11830	MAFF_211479_11925	MAFF_311693_06975;MAFF_311693_06980	NCPPB_4029_26280	NCPPB_3727_01095;NCPPB_3727_01090	NCPPB_3985_03555			NCPPB_253_21565	NCPPB_325_10825	NCPPB_216_05830	IPO_0715_00305;IPO_0715_00310	PD_445_08035;PD_445_08040	IPO_0738_00710;IPO_0738_00715	PD_141_01085;PD_141_01090	PD_2762_00310;PD_2762_00305	PD_1447_07935	PD_1414_02645	PD_1446_01580	PD_134_00710;PD_134_00715	NAK_7_01085;NAK_7_01090	NAK_216_00715;NAK_216_00710	NAK_214_00715;NAK_214_00710	NAK_204_01085;NAK_204_01090	NAK_215_01085;NAK_215_01090	NAK_213_00715;NAK_213_00710	NAK_210_00710;NAK_210_00715	NAK_202_01090;NAK_202_01085	NAK_201_01090;NAK_201_01085	NAK_199_01085;NAK_199_01090	NAK_180_00715;NAK_180_00710	NAK_198_00715;NAK_198_00710	NAK_170_00715;NAK_170_00710	NAK_164_01090;NAK_164_01085	NAK_166_01085;NAK_166_01090	NAK_163_01090;NAK_163_01085	NAK_162_00305;NAK_162_00310	NAK_161_00310;NAK_161_00305	NAK_159_01090;NAK_159_01085	PD_4124_01090;PD_4124_01085	PD_3270_08555	PD_3269_01090;PD_3269_01085	PD_3222_00305	PD_7123_18905	IPO_3731_00305;IPO_3731_00310	PD_441_01090;PD_441_01085	IPO_1828_01085;IPO_1828_01090	IPO_1808_01090;IPO_1808_01085	IPO_1809_01085;IPO_1809_01090	IPO_1805_01085;IPO_1805_01090	IPO_1804_00710;IPO_1804_00715	IPO_1806_00715;IPO_1806_00710	IPO_1752_01090;IPO_1752_01085	PD_2942_01085;PD_2942_01090	PD_2941_01090;PD_2941_01085	PD_2940_00715;PD_2940_00710	PD_1445_11945	PD_1254_01090;PD_1254_01085	NCPPB_1579_05955	NCPPB_790_11335	PD_2763_07920;PD_2763_07925	362200_04520	UGMSS_Db01_09835;UGMSS_Db01_09830		RS_10850	SY1_13475	Rs-SY1_09690	RS24_11680	RS10_11780;RS10_11785;RS10_11790	T2C-Rasto_01145	FJ1003_04750	UW72_04610;UW72_04605	CIP417_UW70_16015	UW251_03710	P380_03775	RsT01_07855	SL1931_11515	UW88_04815	B73_UW840_23110	B70_UW839_23145	B68_UW837_23060	UW82_00180	T25_UW811_08615	UW81_15790	UW80_10440	IBSBF2001_UW756_06790	UQRS637_UW745_08545	Rs540_UW751_05165	Rs545_UW752_23870	UQRS280_UW738_11735;UQRS280_UW738_11740	CFBP6727_UW736_07570;CFBP6727_UW736_07575	UW73_01665	UW71_09620	CIP240_RUN482_UW692_09275	T1-UY_UW688_22955	DGBBC1138_UW685_20645	NCPPB3987_UW656_06135	NCPPB332_UW654_11235			RUN58_UW646_11865	CFBP7029_UW665_10445;CFBP7029_UW665_10440	CIP301_UW641_15160	CIP239_RUN043_UW639_23410		UW613_02585	UW604_15365	UW600_06230;UW600_06235	UW599_05640;UW599_05635	Rs124_UW586_14355	UW611_05590;UW611_05585	UW573_05430;UW573_05425	UW560_05310;UW560_05315	UW552_06345;UW552_06340	UW557_06510;UW557_06515	IPO1609_UW550_05620;IPO1609_UW550_05615	LNPV14-25_UW523_06100;LNPV14-25_UW523_06095	CIP266_UW505_10760	CIP265_UW504_03870;CIP265_UW504_03875	CIP310_UW495_14115	CIP180_UW500_06510;CIP180_UW500_06505	CIP309_UW494_09180	CIP302_UW492_09745	NCPPB282_UW491_17535;NCPPB282_UW491_17530	CIP282_UW489_10790	CIP214_UW488_09405	CIP167_UW484_10740	CIP177_UW485_10525	CIP207_UW487_05885	CIP238_UW490_06625	CIP9_UW476_18340	CIP10_UW477_08415	CIP296_UW472_00735	CIP300_UW473_04810	CIP240_UW470_24625	CIP239_UW469_05210	CIP226_UW467_13720	CIP217_UW462_18980	CIP224_UW466_03230	CIP211_UW461_08655	CIP172_UW458_12030	CIP128_UW455_19855;CIP128_UW455_19860	CIP218_UW463_00985	CIP221_UW464_09090	CIP258_UW448_00355;CIP258_UW448_00350	CIP61_UW451_09715	CIP77_UW452_01590	CIP259_UW449_00395;CIP259_UW449_00390	O1059_UW442_10540;O1059_UW442_10535	01020AS_UW437_10995;01020AS_UW437_10990	O223A_UW420_05955;O223A_UW420_05950	O249_UW425_05335;O249_UW425_05340	O15A_UW408_10095;O15A_UW408_10090	O12BS_UW407_13665	28-12BR_UW352_10825	UW37_16050	UW393_07115	40-4SP_UW354_14120;40-4SP_UW354_14125	POPS1_UW379_13295	26-3SP_UW351_07520	23-10BR_UW349_15475	25-2SP_UW350_00955	19-3PR_UW348_11545	17-4SC_UW347_09210;17-4SC_UW347_09205	15-3SC_UW346_10490	14-2SC_UW345_04345	10-1SC_UW344_14935;10-1SC_UW344_14930	UW299_03785	UW330_10865	UW28_23935	CIP90_UW274_06630;CIP90_UW274_06625	UW296_10380	UW276_05585;UW276_05590	UW273_09720	UW272_02205	UW263_06260	UW262_05900	UW261_07060	UW258_22360;UW258_22365	UW257_06350;UW257_06355	UW256_03195	UW260_02180	UW225_06050;UW225_06045	UW229_10010	UW220e_03130;UW220e_03135	UW220c_04875;UW220c_04880	UW210_07160	UW220a_09925;UW220a_09920	UW187_12150	UW193_08820	UW175_19670	UW162_10585	UW161_10175	UW160_13680	UW156_09540	UW145_07115	UW134_07325	UW120_11040;UW120_11045	Tb18_11555	Pt01_11825	Tb04_09440	Pp26_00710	Pn33_00135	Gg01_14905	Ec03_02210	Cm01_08560	PeaFJ1_11305	UW170_03185	P673_08790	UW128_07715	RUN0002_08790	P840_11940	RUN0003_01585	P780_12670	P575_15225	P565_15580	P557_12590	P545_11490	RS-N_08335	GRsMep_14115	Bs715_14965	LMG_9673_07625	Cw717_05990	Gj707_09970	Sw698_13600	Wj644_06785	WR-1_11505	RS638_11955	RS639_14565	CCRMRs339_05600	CCRMRs121_12895	CCRMRs286_05800	CCRMRs294_05870	B4_11210	CCRMRs223_10690	CCRMRs283_05800	B106_08030	B75_04445	CCRMRs317_07915	CCRMRs91_21110;CCRMRs91_22330	UW190_07100	UW192_23995	UW177_20740	UW176_09100	UW174_06060	UW171_05440	UW172_05070	UW158_01375	UW132_01420	RUN0004_01810	RUN0005_01810	RUN0006_05455	RUN0008_01810	RUN0015_05435	RUN0016_00640	RUN0017_00640	RUN0018_06310	RUN0027_01190	RUN0030_12635	RUN0036_08035	RUN0037_01865	RUN0261_05445	RUN0276_08145	RUN0279_09265	RUN0281_06120	RUN0282_01810	RUN0283_00640	RUN0284_02840	RUN0285_04010	RUN0286_10000	RUN0287_00640	RUN0289_02840	RUN0290_06310	RUN0291_01585	RUN0292_06305	RUN0293_03880	RUN0294_07440	RUN0295_02840	RUN0296_01810	RUN0353_15090	RUN0354_03925	RUN0356_16605	RUN0358_02840	RUN0359_00305	RUN0360_02840	RUN0429_04640	RUN0430_11315	RUN0431_14460	RUN0432_03190	RUN0433_05395	RUN0434_07555	RUN0436_08515	RUN0437_14675	RUN0438_02450	RUN0520_06310	RUN0522_03895	RUN0609_01555	RUN0611_04675	RUN0612_05065	RUN0660_10165	RUN0661_08185	RUN0662_05295	RUN0665_17405	RUN0666_08505	RUN0668_05470	RUN0671_13055	RUN0675_06965	RUN0679_01980	RUN0715_01265	RUN0716_00640	RUN0717_09470	RUN0718_00575	RUN0719_06310	RUN0720_00575	RUN0722_00640	RUN0723_03925	RUN0724_01265	RUN0725_00575	RUN0726_02840	RUN0727_04010	RUN0729_00305	RUN0730_18940	RUN0731_01265	RUN0732_04730	RUN0735_00575	RUN0736_18230	RUN0737_01870	RUN0739_13685	RUN0740_10670	RUN0741_10260	RUN0742_00305	RUN0744_01810	RUN0745_10650	RUN0746_00640	RUN0747_09835	RUN0748_08655	RUN0749_01265	RUN0750_04010	RUN0751_00575	RUN0752_22940	RUN0753_09735	RUN0754_04010	RUN0755_07235	RUN0756_12025	RUN0757_00575	RUN0758_11545	RUN0759_01810	RUN0760_04750	RUN0762_02840	RUN0763_03765	RUN0765_09385	RUN0766_09620	RUN0767_11935	RUN0768_00640	RUN0769_03145	RUN0770_00640	RUN0771_00305	RUN0772_03885	RUN0773_02340	RUN0776_10535	PHHBEA_10905	RUN0778_00575	RUN0779_12520	RUN0780_03885	RUN0783_00575	RUN0785_01265	RUN0786_06310	RUN0787_04750	RUN0788_02840	RUN0789_03945	RUN0790_00640	RUN0791_02840	RUN0792_10630	RUN0793_02340	RUN0795_14680	RUN0796_02715	RUN0798_11250	RUN0799_08110	RUN0800_00575	RUN0801_05560	RUN0802_02840	RUN0803_02340	RUN0804_12835	RUN0805_00575	RUN0806_14935	RUN0807_11585	FBAKDH_10910	RUN0809_07515	RUN0810_01810	RUN0811_16310	RUN0812_00310	RUN0813_01810	RUN0814_11585	RUN0815_01810	RUN0816_01810	RUN0817_04280	RUN0818_16390	RUN0819_07480	PEIJFM_11800	RUN0821_01265	RUN0822_00575	PCNGMF_10915	RUN0824_08800	RUN0825_01265	RUN0826_00575	RUN0827_12635	RUN0828_08165	RUN0829_00575	RUN0830_00575	RUN0832_03865	RUN0833_02840	RUN0834_01265	RUN0836_10585	RUN0837_11375	RUN0840_01810	RUN0841_09715	RUN0985_08455	RUN1028_09535	RUN1043_00310	RUN1044_03050	RUN1046_02845	RUN1052_08245	RUN1061_04015	RUN1062_05260	RUN1064_01590	RUN1065_01265	RUN1068_02015	RUN1069_14955	RUN1070_01810	RUN1072_04010	RUN1075_05570	RUN1080_01490	RUN1081_02845	RUN1082_04010	RUN1083_02840	RUN1091_00310	RUN1092_00310	RUN1093_02970	RUN1094_04010	RUN1095_01175	RUN1096_09145	RUN1098_02840	RUN1099_01810	RUN1100_11710	RUN1101_03035	RUN1102_01295	RUN1103_00310	RUN1104_02840	RUN1105_04015	RUN1106_00220	RUN1112_11330	RUN1121_00640	RUN1125_04825	RUN1126_04475	RUN1127_04010	RUN1128_05875	RUN1129_00550	RUN1130_04285	RUN1132_04975	RUN1133_02840	RUN1134_01810	RUN1135_16115	RUN1136_01810	RUN1137_04010	RUN1138_04750	RUN1139_04010	RUN1140_07840	RUN1141_05715	RUN1142_04615	RUN1143_01295	RUN1144_17590	OFBKGH_10905	RUN1146_08970	RUN1147_17225	RUN1148_04010	RUN1149_00310	RUN1151_02840	RUN1152_01175	RUN1153_01265	RUN1154_01265	LAKHHH_10760	RUN1158_15725	RUN1159_01265	RUN1160_02840	RUN1161_02970	RUN1162_04710	RUN1163_01265	RUN1164_15425	RUN1165_15545	RUN1166_09870	RUN1167_01810	RUN1168_05030	RUN1169_00305	RUN1171_05645	RUN1172_03065	RUN1173_02840	RUN1174_05390	RUN1175_02845	RUN1176_16355	RUN1179_01525	RUN1188_02840	RUN1189_06310	RUN1190_02775	RUN1191_09115	RUN1192_04010	RUN1193_02840	RUN1194_02840	RUN1195_04010	RUN1196_01295	RUN1197_01265	RUN1198_01265	RUN1199_01490	RUN1200_01295	RUN1202_11800	RUN1203_04245	RUN1204_01265	RUN1206_00310	RUN1207_02840	RUN1208_01265	RUN1209_02840	RUN1210_02840	RUN1211_04010	RUN1212_02840	RUN1214_00840	RUN1215_00550	RUN1223_01035	RUN1226_16050	RUN1227_05380	RUN1229_04010	RUN1230_06700	RUN1232_03945	RUN1233_02840	RUN1235_01475	RUN1239_03955	RUN1246_10910	RUN1247_14005	RUN1249_00640	RUN1252_01295	RUN1253_00310	RUN1255_08200	RUN1258_01265	RUN1259_02625	RUN1264_05795	RUN1267_06745	RUN1268_00570	RUN1274_12135	RUN1331_00905	RUN1947_02840	RUN1948_14290	RUN1950_11945	RUN1951_03765	GFCCDF_11655	RUN1953_02840	RUN1954_13635	RUN1955_03810	RUN1956_06705	RUN1957_04110	RUN1958_02105	RUN1959_00640	RUN1960_07295	RUN1961_22235	RUN1962_19875	RUN1964_04540	RUN1965_02840	RUN1966_06310	RUN1967_13940	RUN1968_04755	RUN1969_04470	RUN1970_03760	RUN1972_21265	RUN1973_10910	RUN1974_01865	RUN1975_03000	RUN1977_03360	RUN1978_01475	RUN1979_22180	RUN1980_04010	RUN1981_20515	RUN1982_05390	RUN1983_02840	RUN1984_19520	RUN1985_18970	RUN1986_10480	RUN1987_12650	RUN1991_12430	RUN1992_01810	RUN1993_01220	RUN1994_13995	RUN1995_14860	RUN1996_15700	RUN1997_06205	RUN1998_19750	RUN1999_12665	RUN2000_17040	RUN2001_13895	RUN2002_15605	RUN2003_02225	IHPEBA_10665	RUN2005_03995	RUN2006_03110	RUN2007_05145	RUN2009_02945	RUN2010_05685	RUN2011_09865	RUN2173_02025	RUN2174_15500	RUN2175_14270	RUN2176_14855	RUN2177_15605	RUN2179_13545	RUN2180_13035	RUN2181_18825	RUN2182_13460	RUN2183_21160	RUN2185_01185	RUN2186_14400	RUN2188_16100	RUN2189_08545	RUN2190_07510	RUN2191_09090	RUN2192_14190	RUN2193_11985	RUN2194_21695	RUN2195_15925	RUN2196_21065	RUN2197_22485	RUN2198_10615	RUN2199_11100	RUN2200_20750	RUN2201_13945	RUN2202_10580	RUN2203_10130	RUN2204_11805	RUN2205_11715	RUN2206_20720	RUN2207_07225	RUN2209_01035	RUN2210_01035	RUN2211_01475	RUN2212_01035	RUN2214_01475	RUN2215_09090	RUN2216_01475	RUN2218_01475	RUN2219_09900	RUN2220_01035	RUN2221_09030	RUN2223_00670	RUN2224_01475	RUN2226_05145	RUN2227_02840	RUN2228_11520	RUN2229_14870	RUN2231_12735	RUN2232_11395	RUN2233_12135	RUN2234_13460	RUN2235_20170
group_8597	yciB	septation protein A	0.0322218	798	798	1	1	10378				561	561	561	GMI1000_09030	Po82_08695	PSI07_08575	FQY_4_08175	CMR15_08600	SD54_12885	Rs-09-161_08885	23-10BR_21815	YC45_08025	UY031_10075	RS2_11765	Rs-T02_10045	KACC_10722_08640	UW163_14790	IBSBF1503_01225	CIP120_09045	UW757_06955	YC40-M_09165	UW491_10550	UW24_20835	UW365_06980	KACC10709_06595	RD15_19455	CaRs-Mep_08850	PSS1308_16070	PSS216_17665	PSS4_22590	OE1-1_08535	FJAT-1458_09770	EP1_09675	GEO_99_14590	GEO_57_13420	GEO_96_08005	FJAT-91_09140	SEPPX05_14770	CQPS-1_16330	UW700_20805	UW551_06440	K60_00475	RS_488_10075	RS_489_10060	RSCM_10025	GEO_6_06280	GEO_304_05230	GEO_81_20265	GEO_230_02670	Cq01_24575	Bg07_14910	P816_13645	T51_08465	T11_08465	SL3175_07995	SL3103_08760	SL2330_08665	T117_09685	T98_07995	T78_09240	T25_09105	T12_08255	SL3755_08705	SL3730_09040	SL3022_08870	SL2729_08945	SL2312_08125	SL2064_08730	T110_10255	T101_08145	T95_08685	T82_08135	T60_09225	T42_08965	SL3882_09220	SL3822_08995	SL3300_10355	P822_09775	P824_08655	IBSBF_2570_08710	IBSBF_2571_08725	SFC_08690	RS_476_09015	T523_08450	Tg03_23655	UA-1612_05255	UA-1611_17065	UA-1591_08015	UA-1579_06025	UA-1617_04130	UA-1609_14090	HA4-1_06565	UW386_10395	CFBP_8697_06040	CFBP_8695_06355	B2_08785	204_09155	203_08550	202_08550	Pe_1_10295	Pe_3_08915	Pe_39_07920	Pe_27_11870	Pe_57_06845	Pe_2_18700	Pe_56_18910	Pe_61_20295	Pe_52_19330	Pe_51_20145	Pe_18_23040	Pe_24_20650	CIAT_078_14980	FJAT91.F50_09010	FJAT454.F1_09520	FJAT448.F50_09545	FJAT448.F1_09520	FJAT445.F50_09260	FJAT445.F1_09225	FJAT442.F50_09220	FJAT442.F1_09220	FJAT15353.F8_09405	FJAT15353.F50_09405	FJAT15353.F1_09405	FJAT15340.F50_08525	FJAT15340.F6_08525	FJAT15340.F1_08525	FJAT15304.F6_08525	FJAT15304.F1_08525	FJAT15304.F50_08525	FJAT15252.F50_09800	FJAT15252.F1_09805	FJAT15249.F50_09800	FJAT15249.F1_09805	FJAT15244.F50_09525	FJAT15244.F1_09520	FJAT1463.F50_09800	FJAT1458.F50_09800	FJAT1463.F1_09800	FJAT1458.F1_09800	FJAT1452.F50_09220	FJAT1452.F1_09225	FJAT1303.F8_09415	FJAT1303.F50_09405	FJAT1303.F1_08485	UW848_23035	FJAT91-F1_09010	FJAT91-F8_09035	FJAT15244-F8_09600	YQ_08940		CCRMRs287_14450	FJAT454.F50-1_09660	RUN2474_09300	RUN2279_09615	UW763_10780	Rs5_08780	MAFF_211471_09370	MAFF_211491_09490	MAFF_301560_09320	MAFF_241647_08785	MAFF_241648_10045	MAFF_211472_09370	MAFF_211479_09675	MAFF_311693_08405	NCPPB_4029_02125	NCPPB_3727_13835	NCPPB_3985_14130	NCPPB_3219_12725	NCPPB_3445_00575	NCPPB_253_09040	NCPPB_325_08210	NCPPB_216_19285	IPO_0715_20520	PD_445_02410	IPO_0738_02385	PD_141_21530	PD_2762_02725	PD_1447_10465	PD_1414_04125	PD_1446_13760	PD_134_02615	NAK_7_22440	NAK_216_02385	NAK_214_01840	NAK_204_02385	NAK_215_02385	NAK_213_22325	NAK_210_02385	NAK_202_01840	NAK_201_02595	NAK_199_02385	NAK_180_22950	NAK_198_02385	NAK_170_02385	NAK_164_03065	NAK_166_02570	NAK_163_03100	NAK_162_01435	NAK_161_02700	NAK_159_03090	PD_4124_01980	PD_3270_18020	PD_3269_21360	PD_3222_11610	PD_7123_06340	IPO_3731_19740	PD_441_01980	IPO_1828_02385	IPO_1808_02590	IPO_1809_02385	IPO_1805_02385	IPO_1804_03140	IPO_1806_03135	IPO_1752_22315	PD_2942_02385	PD_2941_02595	PD_2940_02385	PD_1445_13695	PD_1254_22830	NCPPB_1579_13385	NCPPB_790_21360	PD_2763_19690	362200_01920	UGMSS_Db01_13400	LLRS-1_08355	RS_08450	SY1_15970	Rs-SY1_07125	RS24_09115	RS10_09045	T2C-Rasto_11080	FJ1003_07225	UW72_20880	CIP417_UW70_01720	UW251_01575	P380_08245	RsT01_11020	SL1931_09145		B73_UW840_24360	B70_UW839_15420	B68_UW837_17795	UW82_02400	T25_UW811_14730	UW81_18125	UW80_00830		UQRS637_UW745_07245	Rs540_UW751_06240	Rs545_UW752_07175	UQRS280_UW738_00740	CFBP6727_UW736_18480	UW73_04265	UW71_07395		T1-UY_UW688_20810	DGBBC1138_UW685_22905	NCPPB3987_UW656_08305	NCPPB332_UW654_07725	MAFF301552_UW651_19110	MAFF301558_UW652_17475	RUN58_UW646_19615	CFBP7029_UW665_21740	CIP301_UW641_02225	CIP239_RUN043_UW639_10875	ACH732_UW629_17210	UW613_12970	UW604_13040	UW600_23010	UW599_19935	Rs124_UW586_06020	UW611_00785	UW573_22195	UW560_21680	UW552_22525	UW557_18960	IPO1609_UW550_21870	LNPV14-25_UW523_23055	CIP266_UW505_09465	CIP265_UW504_22850	CIP310_UW495_16625	CIP180_UW500_08775			NCPPB282_UW491_13860	CIP282_UW489_22125	CIP214_UW488_02070	CIP167_UW484_19845		CIP207_UW487_22860	CIP238_UW490_21625	CIP9_UW476_12680	CIP10_UW477_10685	CIP296_UW472_12395	CIP300_UW473_20740		CIP239_UW469_11680	CIP226_UW467_15990	CIP217_UW462_16805	CIP224_UW466_00805	CIP211_UW461_22700	CIP172_UW458_14300	CIP128_UW455_17595	CIP218_UW463_03365	CIP221_UW464_11260	CIP258_UW448_19570		CIP77_UW452_20005	CIP259_UW449_21580	O1059_UW442_20965	01020AS_UW437_21425	O223A_UW420_22250	O249_UW425_22345	O15A_UW408_00140	O12BS_UW407_11855	28-12BR_UW352_13365	UW37_13540	UW393_11550	40-4SP_UW354_16405	POPS1_UW379_09690	26-3SP_UW351_09900	23-10BR_UW349_18080	25-2SP_UW350_23445	19-3PR_UW348_08935	17-4SC_UW347_11555	15-3SC_UW346_12870	14-2SC_UW345_02145	10-1SC_UW344_05285	UW299_00580	UW330_00320	UW28_07145	CIP90_UW274_01540	UW296_13685	UW276_23050	UW273_23060	UW272_11510	UW263_08695	UW262_08150	UW261_17745	UW258_24625	UW257_21960	UW256_11030	UW260_16000	UW225_00780	UW229_07645	UW220e_21450	UW220c_21790	UW210_11255	UW220a_00885	UW187_13845	UW193_11220	UW175_00860	UW162_08375	UW161_07965	UW160_11470	UW156_07330	UW145_21350	UW134_09585	UW120_00255	Tb18_19045	Pt01_11505	Tb04_13930	Pp26_04865	Pn33_13315	Gg01_17475	Ec03_13625	Cm01_13690	PeaFJ1_08455	UW170_19875	P673_22590	UW128_23490	RUN0002_22590	P840_21360	RUN0003_00185	P780_22150	P575_06660	P565_20315	P557_22870	P545_20470	RS-N_10775	GRsMep_17325	Bs715_17585	LMG_9673_10120	Cw717_07965	Gj707_12605	Sw698_11640	Wj644_09485	WR-1_09005	RS638_09385	RS639_11910			CCRMRs286_08420	CCRMRs294_09685			CCRMRs283_08475	B106_13435	B75_11835	CCRMRs317_09910	CCRMRs91_05920	UW190_04915	UW192_22560	UW177_17935	UW176_22695	UW174_18460	UW171_18430	UW172_18775	UW158_22080	UW132_15980	RUN0004_17985	RUN0005_10815	RUN0006_17145	RUN0008_17195	RUN0015_13405	RUN0016_12975	RUN0017_12020	RUN0018_15185	RUN0027_12540	RUN0030_09295	RUN0036_07010	RUN0037_04795	RUN0261_16165	RUN0276_11370	RUN0279_06375	RUN0281_15660	RUN0282_11785	RUN0283_17765	RUN0284_14245	RUN0285_14725	RUN0286_17580	RUN0287_15760	RUN0289_17880	RUN0290_17810	RUN0291_13920	RUN0292_13740	RUN0293_13855		RUN0295_14900	RUN0296_16800	RUN0353_05580	RUN0354_16900	RUN0356_01655	RUN0358_15870	RUN0359_20180	RUN0360_18620	RUN0429_16400	RUN0430_16790	RUN0431_16710	RUN0432_13920	RUN0433_16245	RUN0434_00280	RUN0436_13135	RUN0437_09215	RUN0438_15640	RUN0520_17220	RUN0522_10740	RUN0609_16870	RUN0611_10110	RUN0612_08910	RUN0660_14655	RUN0661_14525	RUN0662_08960	RUN0665_07835	RUN0666_14215	RUN0668_09340	RUN0671_10880	RUN0675_16745	RUN0679_08475	RUN0715_12345	RUN0716_18135	RUN0717_12225	RUN0718_05590	RUN0719_16980	RUN0720_12810	RUN0722_17280	RUN0723_15890	RUN0724_06790	RUN0725_12120	RUN0726_16750	RUN0727_17315	RUN0729_04895		RUN0731_13350	RUN0732_18065	RUN0735_05245	RUN0736_15635	RUN0737_18630	RUN0739_17230	RUN0740_18470	RUN0741_14950	RUN0742_12805	RUN0744_16415	RUN0745_14325	RUN0746_10760	RUN0747_09020	RUN0748_19570	RUN0749_13280	RUN0750_17670	RUN0751_13015	RUN0752_11755	RUN0753_13390	RUN0754_10890	RUN0755_03655	RUN0756_15840	RUN0757_12705	RUN0758_07730	RUN0759_17900	RUN0760_15100	RUN0762_13355	RUN0763_18470	RUN0765_12350	RUN0766_13690	RUN0767_18035	RUN0768_15835	RUN0769_17740	RUN0770_13840	RUN0771_12400	RUN0772_17620	RUN0773_03560	RUN0776_18590	PHHBEA_08390	RUN0778_07230	RUN0779_15335	RUN0780_12990	RUN0783_13855	RUN0785_13445	RUN0786_16085	RUN0787_18510	RUN0788_18455	RUN0789_18560	RUN0790_13155	RUN0791_13285	RUN0792_05290	RUN0793_13195	RUN0795_10435	RUN0796_12825	RUN0798_05400	RUN0799_11330	RUN0800_12780	RUN0801_17165	RUN0802_11845	RUN0803_05770	RUN0804_15465	RUN0805_14355	RUN0806_12680	RUN0807_06490	FBAKDH_08395	RUN0809_18250	RUN0810_16825	RUN0811_03995	RUN0812_12255	RUN0813_15315	RUN0814_06435	RUN0815_18650	RUN0816_15555	RUN0817_07005	RUN0818_15425	RUN0819_12200	PEIJFM_08330	RUN0821_06695	RUN0822_07770	PCNGMF_08400	RUN0824_13855	RUN0825_07090	RUN0826_13495	RUN0827_17245	RUN0828_17210	RUN0829_13395	RUN0830_11840	RUN0832_06040	RUN0833_18635	RUN0834_12780	RUN0836_15100	RUN0837_03570	RUN0840_16355	RUN0841_12540	RUN0985_12845	RUN1028_16530	RUN1043_07970	RUN1044_07705	RUN1046_13130	RUN1052_12495	RUN1061_12305	RUN1062_04325	RUN1064_12740	RUN1065_03990	RUN1068_07620	RUN1069_18925	RUN1070_18585	RUN1072_17635	RUN1075_16285	RUN1080_07505	RUN1081_13365	RUN1082_18495	RUN1083_17060	RUN1091_04675	RUN1092_04725	RUN1093_09375	RUN1094_18790	RUN1095_15235	RUN1096_12825	RUN1098_13365	RUN1099_12965	RUN1100_06065	RUN1101_07360	RUN1102_04695	RUN1103_05550	RUN1104_12505	RUN1105_14365	RUN1106_06800	RUN1112_15360	RUN1121_18395	RUN1125_03840	RUN1126_06535	RUN1127_16225	RUN1128_04425	RUN1129_05910	RUN1130_18200	RUN1132_14640	RUN1133_12910	RUN1134_13335	RUN1135_07435	RUN1136_14155	RUN1137_15180	RUN1138_13745	RUN1139_13750	RUN1140_12695	RUN1141_16740	RUN1142_15545	RUN1143_12420	RUN1144_14360	OFBKGH_08390	RUN1146_16465	RUN1147_07260	RUN1148_18250	RUN1149_07185	RUN1151_14300	RUN1152_16850	RUN1153_06895	RUN1154_07100	LAKHHH_08285	RUN1158_05720	RUN1159_08100	RUN1160_15860	RUN1161_07615		RUN1163_06120	RUN1164_19125	RUN1165_04655	RUN1166_13935	RUN1167_14900	RUN1168_00765	RUN1169_09030	RUN1171_15065	RUN1172_07870	RUN1173_12855	RUN1174_18130	RUN1175_14225	RUN1176_05695	RUN1179_07245	RUN1188_14535	RUN1189_14985	RUN1190_14715	RUN1191_18160	RUN1192_13645	RUN1193_15580	RUN1194_17430	RUN1195_16815	RUN1196_04695	RUN1197_13520	RUN1198_03735	RUN1199_06590	RUN1200_05520		RUN1203_17680	RUN1204_04835	RUN1206_04680	RUN1207_15860	RUN1208_07750	RUN1209_18170	RUN1210_12395	RUN1211_13825	RUN1212_15395	RUN1214_04450	RUN1215_06465	RUN1223_06770	RUN1226_12970	RUN1227_14790	RUN1229_15430	RUN1230_19135	RUN1232_15300	RUN1233_14855	RUN1235_05850	RUN1239_16415	RUN1246_07135	RUN1247_15360	RUN1249_12185	RUN1252_07090	RUN1253_04670	RUN1255_06315	RUN1258_09155	RUN1259_03845	RUN1264_04800	RUN1267_18330	RUN1268_09180	RUN1274_10230	RUN1331_06775	RUN1947_15310	RUN1948_21950	RUN1950_21550	RUN1951_10910	GFCCDF_09120	RUN1953_14900	RUN1954_22365	RUN1955_06715	RUN1956_13575	RUN1957_12835	RUN1958_05025	RUN1959_14775	RUN1960_18355	RUN1961_23555	RUN1962_22150	RUN1964_02900	RUN1965_18190	RUN1966_12855	RUN1967_13510	RUN1968_12885	RUN1969_17620	RUN1970_17935	RUN1972_09540	RUN1973_16510	RUN1974_07275	RUN1975_08025	RUN1977_14525	RUN1978_14260	RUN1979_11175	RUN1980_15075	RUN1981_22820	RUN1982_16135	RUN1983_18905	RUN1984_19980	RUN1985_21365	RUN1986_21400	RUN1987_21610	RUN1991_21275	RUN1992_12425	RUN1993_14915	RUN1994_11640	RUN1995_14280	RUN1996_14205	RUN1997_19080	RUN1998_12465	RUN1999_04425	RUN2000_00280	RUN2001_11395	RUN2002_15025	RUN2003_13620	IHPEBA_08395	RUN2005_16465	RUN2006_14455	RUN2007_16375	RUN2009_13750	RUN2010_15655	RUN2011_12375	RUN2173_13115	RUN2174_16535	RUN2175_10975	RUN2176_09795	RUN2177_07370	RUN2179_04405	RUN2180_20975	RUN2181_04005	RUN2182_20085	RUN2183_17840	RUN2185_18955	RUN2186_13360	RUN2188_13790	RUN2189_14715	RUN2190_18675	RUN2191_14195	RUN2192_12380	RUN2193_16665	RUN2194_17800	RUN2195_20630	RUN2196_17075	RUN2197_17075	RUN2198_18830	RUN2199_19665	RUN2200_16565	RUN2201_18845	RUN2202_15890	RUN2203_17495	RUN2204_17760	RUN2205_17920	RUN2206_17205	RUN2207_08740	RUN2209_09140	RUN2210_07890	RUN2211_07770	RUN2212_09790	RUN2214_07540	RUN2215_04400	RUN2216_05215	RUN2218_06540	RUN2219_03890	RUN2220_06400		RUN2223_08200	RUN2224_08695	RUN2226_15040	RUN2227_13425	RUN2228_21980	RUN2229_12870	RUN2231_21780	RUN2232_09760	RUN2233_00155	RUN2234_10855	RUN2235_07435
hns	hns;	H-NS histone family protein	0.0553889	798	798	1	1	7658				273	291	290.887	GMI1000_19205	Po82_23210	PSI07_17770	FQY_4_20135	CMR15_18385	SD54_14185	Rs-09-161_18780	23-10BR_22405	YC45_19170	UY031_17070		Rs-T02_07570	KACC_10722_17975	UW163_17780	IBSBF1503_22340	CIP120_13770	UW757_17020	YC40-M_25215	UW491_14400	UW24_05710	UW365_22125	KACC10709_21870	RD15_06855	CaRs-Mep_18490	PSS1308_16630	PSS216_00535	PSS4_04580	OE1-1_19230	FJAT-1458_19140	EP1_20635	GEO_99_03130			FJAT-91_19430	SEPPX05_26040	CQPS-1_22255	UW700_06465	UW551_18010	K60_19560	RS_488_17070	RS_489_17050	RSCM_20380			GEO_81_01180	GEO_230_20690	Cq01_00535	Bg07_15590	P816_05885	T51_17715	T11_17920	SL3175_17840	SL3103_17545	SL2330_18260	T117_18795	T98_17825	T78_20120	T25_19910	T12_17870	SL3755_19040	SL3730_18960	SL3022_18325	SL2729_18715	SL2312_17525	SL2064_18065	T110_22015	T101_17525	T95_18020	T82_17480	T60_19860	T42_18770	SL3882_19820	72_refound_5266	SL3300_19585	P822_03110	P824_19105	IBSBF_2570_17130	IBSBF_2571_23350	SFC_17445	RS_476_19185	T523_19830	Tg03_12930	UA-1612_21670	UA-1611_20600	UA-1591_00490	UA-1579_17075	UA-1617_07505	UA-1609_00675	HA4-1_20770	UW386_19130	CFBP_8697_21325	CFBP_8695_22435	B2_23815	204_18815	203_17895	202_19195	Pe_1_23840	Pe_3_19260	Pe_39_24395	Pe_27_04330	Pe_57_19030	Pe_2_06945	Pe_56_15780	Pe_61_15890	Pe_52_08155	Pe_51_20585	Pe_18_19690	Pe_24_13025	CIAT_078_18040	FJAT91.F50_19660	FJAT454.F1_20160	FJAT448.F50_20190	FJAT448.F1_20155	FJAT445.F50_18640	FJAT445.F1_18590	FJAT442.F50_18590	FJAT442.F1_18590	FJAT15353.F8_19520	FJAT15353.F50_19505	FJAT15353.F1_19510	FJAT15340.F50_18390	FJAT15340.F6_18400	FJAT15340.F1_18395	FJAT15304.F6_18395	FJAT15304.F1_18395	FJAT15304.F50_18390	FJAT15252.F50_20435	FJAT15252.F1_20450	FJAT15249.F50_20445	FJAT15249.F1_20435	FJAT15244.F50_24845	FJAT15244.F1_24840	FJAT1463.F50_20440	FJAT1458.F50_20440	FJAT1463.F1_20440	FJAT1458.F1_20435	FJAT1452.F50_18590	FJAT1452.F1_18595	FJAT1303.F8_19535	FJAT1303.F50_19505	FJAT1303.F1_18420	UW848_00595	FJAT91-F1_19660	FJAT91-F8_21735	FJAT15244-F8_21425	YQ_17900	CCRMRsB7_23670	CCRMRs287_17290	FJAT454.F50-1_25575	RUN2474_20410	RUN2279_20930	UW763_22095	Rs5_19890	MAFF_211471_25390	MAFF_211491_23645	MAFF_301560_19215	MAFF_241647_19215	MAFF_241648_24755	MAFF_211472_25395	MAFF_211479_24350	MAFF_311693_24315	NCPPB_4029_15705		NCPPB_3985_00800	NCPPB_3219_15665		NCPPB_253_22805	NCPPB_325_24380		IPO_0715_03195	PD_445_02475	IPO_0738_02430	PD_141_03900	PD_2762_23040	PD_1447_09050	PD_1414_22535	PD_1446_03990	PD_134_03215	NAK_7_02305	NAK_216_02455	NAK_214_02445	NAK_204_23020	NAK_215_23015	NAK_213_02345	NAK_210_23060	NAK_202_02435	NAK_201_02495	NAK_199_23005	NAK_180_03240	NAK_198_02455	NAK_170_02960	NAK_164_06000	NAK_166_04280	NAK_163_04970	NAK_162_04620	NAK_161_04010	NAK_159_15995	PD_4124_02060	PD_3270_12760	PD_3269_02610	PD_3222_23515	PD_7123_02275	IPO_3731_04275	PD_441_02065	IPO_1828_02455	IPO_1808_02495	IPO_1809_23065	IPO_1805_23015	IPO_1804_02495	IPO_1806_02480	IPO_1752_02930	PD_2942_02430	PD_2941_02510	PD_2940_02440	PD_1445_11755	PD_1254_02725	NCPPB_1579_22035	NCPPB_790_18375	PD_2763_03480	362200_17770		LLRS-1_20445	RS_23595	SY1_23970	Rs-SY1_24510	RS24_24800	RS10_25975	T2C-Rasto_18445	FJ1003_21685	UW72_17615	CIP417_UW70_22765	UW251_16175	P380_21080	RsT01_21010	SL1931_24125	UW88_24010	B73_UW840_21825	B70_UW839_21810	B68_UW837_22865	UW82_17615	T25_UW811_03220	UW81_07935	UW80_22265	IBSBF2001_UW756_24245	UQRS637_UW745_20685	Rs540_UW751_02410	Rs545_UW752_23590	UQRS280_UW738_14685	CFBP6727_UW736_09615	UW73_19305	UW71_23770	CIP240_RUN482_UW692_00880	T1-UY_UW688_09105	DGBBC1138_UW685_19395	NCPPB3987_UW656_17830	NCPPB332_UW654_09800	MAFF301552_UW651_05120	MAFF301558_UW652_14035	RUN58_UW646_09215	CFBP7029_UW665_00640	CIP301_UW641_13275	CIP239_RUN043_UW639_07515	ACH732_UW629_19045	UW613_20305	UW604_19860	UW600_01270		Rs124_UW586_12055	UW611_01680	UW573_00735		UW552_00800	UW557_02140	IPO1609_UW550_00785	LNPV14-25_UW523_00690	CIP266_UW505_00620	CIP265_UW504_00755	CIP310_UW495_02130	CIP180_UW500_22635	CIP309_UW494_22250	CIP302_UW492_21435	NCPPB282_UW491_05025	CIP282_UW489_00100	CIP214_UW488_13355	CIP167_UW484_06720	CIP177_UW485_20825	CIP207_UW487_08910	CIP238_UW490_00115	CIP9_UW476_00760	CIP10_UW477_19930	CIP296_UW472_06540	CIP300_UW473_01220	CIP240_UW470_22030	CIP239_UW469_07055	CIP226_UW467_18580	CIP217_UW462_05655	CIP224_UW466_20295	CIP211_UW461_00565	CIP172_UW458_19935	CIP128_UW455_01385	CIP218_UW463_20275	CIP221_UW464_00600	CIP258_UW448_00695	CIP61_UW451_15280	CIP77_UW452_21890	CIP259_UW449_09000	O1059_UW442_00780	01020AS_UW437_00035		O249_UW425_00760	O15A_UW408_00745	O12BS_UW407_21455	28-12BR_UW352_23765	UW37_18805	UW393_05925	40-4SP_UW354_00365	POPS1_UW379_10715	26-3SP_UW351_17050	23-10BR_UW349_00480	25-2SP_UW350_21640	19-3PR_UW348_01085	17-4SC_UW347_02830	15-3SC_UW346_23190	14-2SC_UW345_19005		UW299_18540		UW28_04200	CIP90_UW274_01445	UW296_14785	UW276_00730	UW273_07665	UW272_12895	UW263_17750	UW262_22075	UW261_04540	UW258_03305	UW257_01245	UW256_10460	UW260_21545		UW229_17510	UW220e_00755	UW220c_01505	UW210_04290	UW220a_01375	UW187_00760	UW193_05165	UW175_13775	UW162_22390	UW161_24505	UW160_01445	UW156_23595	UW145_01165	UW134_20175	UW120_01285	Tb18_08450	Pt01_17165	Tb04_24340	Pp26_12950	Pn33_22815	Gg01_10240	Ec03_12545	Cm01_22535	PeaFJ1_23265	UW170_14795	P673_19350	UW128_03620	RUN0002_19350	P840_20650	RUN0003_18185	P780_20090	P575_20780	P565_20970	P557_20115	P545_20935	RS-N_24015	GRsMep_01665	Bs715_24040	LMG_9673_23475	Cw717_23970	Gj707_20975	Sw698_23870	Wj644_25655	WR-1_19475	RS638_20710	RS639_25915	CCRMRs339_19405	CCRMRs121_03980	CCRMRs286_16620	CCRMRs294_16950	B4_04380	CCRMRs223_17685	CCRMRs283_16965	B106_22775	B75_22450	CCRMRs317_17265	CCRMRs91_17960	UW190_02700	UW192_03300	UW177_02565	UW176_01855				UW158_15795	UW132_03105	RUN0004_07325	RUN0005_06400	RUN0006_06525	RUN0008_09230	RUN0015_08065	RUN0016_02815	RUN0017_16105	RUN0018_07770	RUN0027_21075	RUN0030_07025	RUN0036_21455	RUN0037_05775	RUN0261_07445	RUN0276_06970	RUN0279_02075	RUN0281_09670	RUN0282_04395	RUN0283_06910	RUN0284_08725	RUN0285_07560	RUN0286_03950	RUN0287_10480	RUN0289_08990	RUN0290_07170	RUN0291_05795	RUN0292_07375	RUN0293_06300	RUN0294_15990	RUN0295_11450	RUN0296_06700	RUN0353_06990	RUN0354_09925	RUN0356_07305	RUN0358_07565	RUN0359_11995	RUN0360_07765	RUN0429_06575	RUN0430_14590	RUN0431_06900	RUN0432_09025	RUN0433_07570	RUN0434_19870	RUN0436_00490	RUN0437_12745	RUN0438_13990	RUN0520_08870	RUN0522_07490	RUN0609_14035	RUN0611_13675	RUN0612_14215	RUN0660_07755	RUN0661_11610	RUN0662_14355	RUN0665_14450	RUN0666_11210	RUN0668_13130	RUN0671_14515	RUN0675_14185	RUN0679_11435	RUN0715_07275	RUN0716_06190	RUN0717_07315	RUN0718_07850	RUN0719_08345	RUN0720_08910	RUN0722_06695	RUN0723_09025	RUN0724_08900	RUN0725_08450	RUN0726_09880	RUN0727_07770	RUN0729_06325	RUN0730_15210	RUN0731_09520	RUN0732_01950	RUN0735_07135	RUN0736_19045	RUN0737_06280	RUN0739_03950	RUN0740_07955	RUN0741_04290	RUN0742_06585	RUN0744_03060	RUN0745_05115	RUN0746_08530	RUN0747_04210	RUN0748_05720	RUN0749_07885	RUN0750_07770	RUN0751_08580	RUN0752_07150	RUN0753_05745	RUN0754_05475	RUN0755_02070	RUN0756_01550	RUN0757_06860	RUN0758_09630	RUN0759_05365	RUN0760_07380	RUN0762_07050	RUN0763_07830	RUN0765_05630	RUN0766_04455	RUN0767_07295	RUN0768_04360	RUN0769_04005	RUN0770_06905	RUN0771_08685	RUN0772_06305	RUN0773_01305	RUN0776_05120	PHHBEA_18305	RUN0778_09540	RUN0779_20200	RUN0780_06305	RUN0783_07570	RUN0785_08905	RUN0786_09345	RUN0787_08875	RUN0788_08995	RUN0789_08830	RUN0790_06695	RUN0791_07560	RUN0792_09985	RUN0793_08355	RUN0795_05875	RUN0796_08110	RUN0798_07310	RUN0799_03740	RUN0800_08400	RUN0801_06410	RUN0802_07260	RUN0803_07665	RUN0804_14010	RUN0805_08675	RUN0806_06425	RUN0807_07715	FBAKDH_18305	RUN0809_02160	RUN0810_06185	RUN0811_09850	RUN0812_08310	RUN0813_06185	RUN0814_13770	RUN0815_04395	RUN0816_04605	RUN0817_02075	RUN0818_18660	RUN0819_04875	PEIJFM_19200	RUN0821_09655	RUN0822_09480	PCNGMF_18310	RUN0824_02160	RUN0825_09440	RUN0826_07695	RUN0827_03130	RUN0828_00615	RUN0829_07855	RUN0830_04895	RUN0832_22440	RUN0833_07560	RUN0834_09125	RUN0836_04245	RUN0837_05965	RUN0840_08015	RUN0841_05085	RUN0985_06045	RUN1028_12550	RUN1043_09840	RUN1044_09975	RUN1046_07780	RUN1052_09105	RUN1061_09025	RUN1062_07895	RUN1064_06010	RUN1065_08880	RUN1068_08830	RUN1069_07290	RUN1070_08340	RUN1072_07560	RUN1075_11475	RUN1080_09800	RUN1081_07055	RUN1082_07770	RUN1083_07560	RUN1091_09380	RUN1092_09720	RUN1093_12345	RUN1094_09860	RUN1095_21160	RUN1096_03950	RUN1098_07560	RUN1099_07825	RUN1100_22040	RUN1101_10115	RUN1102_09970	RUN1103_10255	RUN1104_07770	RUN1105_09020	RUN1106_08665	RUN1112_12190	RUN1121_06350	RUN1125_01535	RUN1126_08605	RUN1127_07045	RUN1128_03745	RUN1129_04390	RUN1130_08705	RUN1132_09695	RUN1133_07260	RUN1134_06695	RUN1135_09220	RUN1136_06755	RUN1137_08990	RUN1138_07380	RUN1139_07560	RUN1140_06595	RUN1141_07175	RUN1142_09710	RUN1143_10285	RUN1144_09600	OFBKGH_18305	RUN1146_02915	RUN1147_10440	RUN1148_07560	RUN1149_09455	RUN1151_10455	RUN1152_06720	RUN1153_09845	RUN1154_10135	LAKHHH_17385	RUN1158_08270	RUN1159_09335	RUN1160_09360	RUN1161_11175	RUN1162_14850	RUN1163_08700	RUN1164_06560	RUN1165_06940	RUN1166_05125	RUN1167_06660	RUN1168_12825	RUN1169_08135	RUN1171_12585	RUN1172_05270	RUN1173_08985	RUN1174_09420	RUN1175_07775	RUN1176_09735	RUN1179_09790	RUN1188_07260	RUN1189_07380	RUN1190_08830	RUN1191_10190	RUN1192_08205	RUN1193_09525	RUN1194_10020	RUN1195_09730	RUN1196_11270	RUN1197_09855	RUN1198_09860	RUN1199_09550	RUN1200_09970	RUN1202_19090	RUN1203_15020	RUN1204_10815	RUN1206_08755	RUN1207_09465	RUN1208_09415	RUN1209_07260	RUN1210_08990	RUN1211_07765	RUN1212_07770	RUN1214_03595	RUN1215_03620	RUN1223_05520	RUN1226_04610	RUN1227_09205	RUN1229_07770	RUN1230_09380	RUN1232_14475	RUN1233_07050	RUN1235_09875	RUN1239_15590	RUN1246_09505	RUN1247_21215	RUN1249_07625	RUN1252_12620	RUN1253_11250	RUN1255_00885	RUN1258_11920	RUN1259_00920	RUN1264_10625	RUN1267_10505	RUN1268_11725	RUN1274_22020	RUN1331_17325	RUN1947_07770	RUN1948_02715	RUN1950_07055	RUN1951_07135	GFCCDF_19215	RUN1953_09210	RUN1954_06710	RUN1955_10395	RUN1956_09085	RUN1957_10305	RUN1958_10010	RUN1959_08770	RUN1960_10850	RUN1961_19410	RUN1962_14765	RUN1964_18370	RUN1965_09250	RUN1966_09400	RUN1967_07895	RUN1968_06555	RUN1969_15390	RUN1970_06810	RUN1972_04730	RUN1973_07270	RUN1974_09570	RUN1975_09235	RUN1977_20155	RUN1978_19290	RUN1979_08870	RUN1980_07560	RUN1981_05345	RUN1982_07560	RUN1983_07775	RUN1984_06065	RUN1985_02820	RUN1986_02350	RUN1987_00880	RUN1991_04355	RUN1992_10340	RUN1993_18300	RUN1994_19260	RUN1995_19505	RUN1996_19035	RUN1997_10290	RUN1998_17700	RUN1999_19355	RUN2000_19695	RUN2001_14830	RUN2002_20630	RUN2003_19755	IHPEBA_18060	RUN2005_20155	RUN2006_18965	RUN2007_09380	RUN2009_06665	RUN2010_20555	RUN2011_05900	RUN2173_22610	RUN2174_08420	RUN2175_09285	RUN2176_07395	RUN2177_05580	RUN2179_09395	RUN2180_03085	RUN2181_11010	RUN2182_01950	RUN2183_08620	RUN2185_10920	RUN2186_10920	RUN2188_08140	RUN2189_06690	RUN2190_00470	RUN2191_17705	RUN2192_15960	RUN2193_18755	RUN2194_10860	RUN2195_09415	RUN2196_07610	RUN2197_11375	RUN2198_09480	RUN2199_06705	RUN2200_05870	RUN2201_02580	RUN2202_09805	RUN2203_11895	RUN2204_05995	RUN2205_05580	RUN2206_10940	RUN2207_05260	RUN2209_07305	RUN2210_04980	RUN2211_04585	RUN2212_06880	RUN2214_09965	RUN2215_07125	RUN2216_09265	RUN2218_09980	RUN2219_11830	RUN2220_09000	RUN2221_11260	RUN2223_09380	RUN2224_05005	RUN2226_10980	RUN2227_07020	RUN2228_06035	RUN2229_17310	RUN2231_05970	RUN2232_13365	RUN2233_04275	RUN2234_05670	RUN2235_09425
group_5331		cytochrome oxidase small assembly protein;hypothetical protein;Cytochrome c oxidase assembly protein	0.0652418	798	798	1	1	6189				132	192	133.301	GMI1000_01835	Po82_14955		FQY_4_01880	CMR15_15190	SD54_06610	Rs-09-161_01790	23-10BR_18080	YC45_16580	UY031_14545	RS2_06940	Rs-T02_22710	KACC_10722_14850	UW163_02695	IBSBF1503_11210	CIP120_16475	UW757_17830	YC40-M_16225	UW491_03810	UW24_15580	UW365_05915	KACC10709_00915	RD15_05100	CaRs-Mep_15225	PSS1308_19645	PSS216_02690	PSS4_00115	OE1-1_01940	FJAT-1458_17075	EP1_16645	GEO_99_21980	GEO_57_04625	GEO_96_21920	FJAT-91_01945	SEPPX05_07930	CQPS-1_05325	UW700_14675	UW551_01960	K60_06925	RS_488_14550	RS_489_14560		GEO_6_00235	GEO_304_00480	GEO_81_21365	GEO_230_04700	Cq01_22105			T51_14690	T11_14790		SL3103_14600	SL2330_15120	T117_15400		T78_16555	T25_16400	T12_14675	SL3755_15750	SL3730_15420	SL3022_15330	SL2729_15260	SL2312_14455	SL2064_14935	T110_18100	T101_14435	T95_14895	T82_14405	T60_16465	T42_15300	SL3882_16440	SL3822_15590	SL3300_16145	P822_12505	P824_15240	IBSBF_2570_14575	IBSBF_2571_15040	SFC_14550	RS_476_01835	T523_15070	Tg03_22305	UA-1612_10325	UA-1611_00995	UA-1591_04610	UA-1579_01810	UA-1617_13230	UA-1609_21800	HA4-1_14040	UW386_15940	CFBP_8697_01890	CFBP_8695_01970	B2_15635	204_01940	203_15770	202_15770	Pe_1_16800	Pe_3_15895	Pe_39_01425	Pe_27_18590	Pe_57_00590	Pe_2_07415	Pe_56_08390	Pe_61_17815	Pe_52_07910	Pe_51_09240	Pe_18_20160		CIAT_078_02730	FJAT91.F50_16205	FJAT454.F1_16815	FJAT448.F50_16845	FJAT448.F1_16810	FJAT445.F50_15780	FJAT445.F1_15735	FJAT442.F50_15735	FJAT442.F1_15735	FJAT15353.F8_16220	FJAT15353.F50_16205	FJAT15353.F1_16210	FJAT15340.F50_15125	FJAT15340.F6_15140	FJAT15340.F1_15130	FJAT15304.F6_15130	FJAT15304.F1_15130	FJAT15304.F50_15125	FJAT15252.F50_17090	FJAT15252.F1_17100	FJAT15249.F50_17100	FJAT15249.F1_17090	FJAT15244.F50_16110	FJAT15244.F1_16105	FJAT1463.F50_17095	FJAT1458.F50_17095	FJAT1463.F1_17095	FJAT1458.F1_17090	FJAT1452.F50_15735	FJAT1452.F1_15740	FJAT1303.F8_16230	FJAT1303.F50_16205	FJAT1303.F1_15065	UW848_04040	FJAT91-F1_16205	FJAT91-F8_16245	FJAT15244-F8_16200	YQ_15790	CCRMRsB7_16455	CCRMRs287_02540	FJAT454.F50-1_16970	RUN2474_15995	RUN2279_16375	UW763_15645	Rs5_14945	MAFF_211471_16515	MAFF_211491_03260	MAFF_301560_15915	MAFF_241647_15940	MAFF_241648_03520	MAFF_211472_16520	MAFF_211479_15965	MAFF_311693_15855	NCPPB_4029_08015		NCPPB_3985_10100	NCPPB_3219_00565	NCPPB_3445_09805	NCPPB_253_17240	NCPPB_325_14815	NCPPB_216_13310	IPO_0715_03655	PD_445_00480	IPO_0738_08300	PD_141_22385	PD_2762_17345	PD_1447_11305	PD_1414_04940	PD_1446_14870	PD_134_14540	NAK_7_08190	NAK_216_07515	NAK_214_07555	NAK_204_08430	NAK_215_08425	NAK_213_05070	NAK_210_17150	NAK_202_08375	NAK_201_07875	NAK_199_08420	NAK_180_08575	NAK_198_07525	NAK_170_17545	NAK_164_17650	NAK_166_17690	NAK_163_15365	NAK_162_14420	NAK_161_14985	NAK_159_14620	PD_4124_14420	PD_3270_04335	PD_3269_03830	PD_3222_19440	PD_7123_12595	IPO_3731_03500	PD_441_16370	IPO_1828_07470	IPO_1808_17225	IPO_1809_07610	IPO_1805_08425	IPO_1804_17325	IPO_1806_17525	IPO_1752_16565	PD_2942_06655	PD_2941_14700	PD_2940_15120	PD_1445_10800	PD_1254_14230	NCPPB_1579_00375	NCPPB_790_03190	PD_2763_12835	362200_08735		LLRS-1_15465	RS_14885	SY1_09575	Rs-SY1_13920	RS24_16285	RS10_16420	T2C-Rasto_05920	FJ1003_00740	UW72_10320	CIP417_UW70_11995	UW251_07155	P380_09920	RsT01_04015	SL1931_15630	UW88_08640	B73_UW840_08975	B70_UW839_08525	B68_UW837_05060	UW82_12680	T25_UW811_03805	UW81_11300	UW80_06330	IBSBF2001_UW756_10775	UQRS637_UW745_03365	Rs540_UW751_04920	Rs545_UW752_09700			UW73_14700	UW71_13645	CIP240_RUN482_UW692_18400	T1-UY_UW688_24510	DGBBC1138_UW685_16760	NCPPB3987_UW656_02635	NCPPB332_UW654_02280	MAFF301552_UW651_06150	MAFF301558_UW652_00435	RUN58_UW646_09640	CFBP7029_UW665_04200	CIP301_UW641_04685	CIP239_RUN043_UW639_24470	ACH732_UW629_14765	UW613_17670	UW604_09095	UW600_02860	UW599_17940	Rs124_UW586_03890	UW611_17925	UW573_15655	UW560_02860	UW552_03330	UW557_03590	IPO1609_UW550_02490	LNPV14-25_UW523_03610	CIP266_UW505_03010	CIP265_UW504_19415	CIP310_UW495_10990	CIP180_UW500_13245	CIP309_UW494_04485	CIP302_UW492_07260		CIP282_UW489_02125	CIP214_UW488_08340	CIP167_UW484_08820	CIP177_UW485_00615	CIP207_UW487_02085	CIP238_UW490_03575	CIP9_UW476_04365	CIP10_UW477_04455	CIP296_UW472_21690	CIP300_UW473_01385	CIP240_UW470_04320	CIP239_UW469_19085	CIP226_UW467_09720	CIP217_UW462_22475	CIP224_UW466_07050	CIP211_UW461_12570	CIP172_UW458_08075		CIP218_UW463_13645	CIP221_UW464_21095	CIP258_UW448_02255	CIP61_UW451_11445	CIP77_UW452_08770	CIP259_UW449_02530	O1059_UW442_06965	01020AS_UW437_02810	O223A_UW420_02535	O249_UW425_13360	O15A_UW408_06715	O12BS_UW407_05680	28-12BR_UW352_06820	UW37_08695	UW393_03255	40-4SP_UW354_20875	POPS1_UW379_17000	26-3SP_UW351_03780	23-10BR_UW349_11535	25-2SP_UW350_09430	19-3PR_UW348_16995	17-4SC_UW347_15510	15-3SC_UW346_06750	14-2SC_UW345_08240	10-1SC_UW344_09770	UW299_08305	UW330_03500	UW28_01435	CIP90_UW274_20585	UW296_02800	UW276_10560	UW273_13360	UW272_08895	UW263_02425	UW262_02055	UW261_02055		UW257_03950	UW256_08745	UW260_11170	UW225_18305	UW229_13545	UW220e_03935	UW220c_03550	UW210_15795	UW220a_19215	UW187_19380	UW193_22925	UW175_08585	UW162_03535	UW161_02705	UW160_23650	UW156_02680	UW145_05485	UW134_03130	UW120_03755	Tb18_02985	Pt01_00560	Tb04_23450	Pp26_23890		Gg01_08185		Cm01_00245	PeaFJ1_15655	UW170_08440	P673_10585	UW128_16015	RUN0002_10585	P840_20125	RUN0003_10275	P780_21260	P575_21755	P565_18685	P557_17445	P545_12860	RS-N_04245	GRsMep_10135	Bs715_10360	LMG_9673_15995	Cw717_02265	Gj707_05370	Sw698_00950	Wj644_02075	WR-1_16080	RS638_16270	RS639_00940	CCRMRs339_09445	CCRMRs121_11200	CCRMRs286_07520	CCRMRs294_07600	B4_17490	CCRMRs223_08990	CCRMRs283_07520	B106_06195	B75_00695	CCRMRs317_01095	CCRMRs91_00580	UW190_12275	UW192_08575	UW177_16250	UW176_18395	UW174_11160	UW171_03985	UW172_03995	UW158_13485	UW132_04735	RUN0004_09005	RUN0005_20220	RUN0006_18825	RUN0008_19955	RUN0015_09560	RUN0016_16590	RUN0017_20220	RUN0018_20595	RUN0027_04835	RUN0030_20565	RUN0036_16925	RUN0037_09455	RUN0261_18775	RUN0276_15510	RUN0279_15895	RUN0281_20365	RUN0282_15055	RUN0283_20140	RUN0284_20070	RUN0285_20470	RUN0286_15740	RUN0287_05450	RUN0289_13155	RUN0290_20215	RUN0291_20100	RUN0292_19655	RUN0293_19790	RUN0294_04420	RUN0295_20075	RUN0296_20210	RUN0353_03925	RUN0354_19520		RUN0358_20455	RUN0359_16765	RUN0360_17430	RUN0429_20465	RUN0430_19785	RUN0431_08275	RUN0432_11950	RUN0433_20230	RUN0434_15210	RUN0436_09900	RUN0437_03895	RUN0438_18505	RUN0520_20305	RUN0522_18180	RUN0609_07795	RUN0611_06335	RUN0612_07710	RUN0660_19940	RUN0661_16465	RUN0662_18025	RUN0665_10165	RUN0666_16995	RUN0668_17675	RUN0671_11920	RUN0675_15145	RUN0679_00525	RUN0715_13060	RUN0716_16290	RUN0717_12945	RUN0718_04030	RUN0719_11355	RUN0720_06430	RUN0722_20240	RUN0723_13250	RUN0724_12630	RUN0725_13155	RUN0726_18395	RUN0727_20710	RUN0729_06845	RUN0730_02020	RUN0731_03480	RUN0732_08850	RUN0735_14125	RUN0736_01665	RUN0737_04065	RUN0739_10390	RUN0740_04530	RUN0741_12445	RUN0742_04010	RUN0744_18950	RUN0745_15535	RUN0746_20540	RUN0747_20310	RUN0748_02590		RUN0750_20365	RUN0751_04335	RUN0752_03175	RUN0753_02725	RUN0754_20450	RUN0755_13940	RUN0756_17140	RUN0757_03340	RUN0758_00640	RUN0759_20425	RUN0760_20440	RUN0762_20120	RUN0763_19760	RUN0765_11020	RUN0766_20445	RUN0767_20200	RUN0768_19680	RUN0769_20605	RUN0770_17525	RUN0771_04500	RUN0772_20210	RUN0773_21575	RUN0776_19885	PHHBEA_15170	RUN0778_04700	RUN0779_14250	RUN0780_20405	RUN0783_05995	RUN0785_04710	RUN0786_06855	RUN0787_19655	RUN0788_20615	RUN0789_20575	RUN0790_20540	RUN0791_20165	RUN0792_01975	RUN0793_04655	RUN0795_11300	RUN0796_00560	RUN0798_03005	RUN0799_20545	RUN0800_07150	RUN0801_20215	RUN0802_19530	RUN0803_06530	RUN0804_01180	RUN0805_03625	RUN0806_03935	RUN0807_04095	FBAKDH_15175	RUN0809_20420	RUN0810_20175	RUN0811_04810	RUN0812_06545	RUN0813_19945	RUN0814_07195	RUN0815_16740	RUN0816_11625	RUN0817_15890	RUN0818_09770	RUN0819_14805	PEIJFM_15795	RUN0821_04160	RUN0822_05170	PCNGMF_15180	RUN0824_20400	RUN0825_04495	RUN0826_03790	RUN0827_19730	RUN0828_20325	RUN0829_03340	RUN0830_14680	RUN0832_13545	RUN0833_20220	RUN0834_04890	RUN0836_19670	RUN0837_01975	RUN0840_09975	RUN0841_18675	RUN0985_04785	RUN1028_13760	RUN1043_05575	RUN1044_00640	RUN1046_18115	RUN1052_01140	RUN1061_04955	RUN1062_08945	RUN1064_10105	RUN1065_04905	RUN1068_01150	RUN1069_06170	RUN1070_20745	RUN1072_20780	RUN1075_03265	RUN1080_05910	RUN1081_20595	RUN1082_19945	RUN1083_20635	RUN1091_05585	RUN1092_05675	RUN1093_00560	RUN1094_08615	RUN1095_13130	RUN1096_20430	RUN1098_20040	RUN1099_20690	RUN1100_17110	RUN1101_00950	RUN1102_05510	RUN1103_13125	RUN1104_20725	RUN1105_06320	RUN1106_12490	RUN1112_16930	RUN1121_20315	RUN1125_21420	RUN1126_00560	RUN1127_11940	RUN1128_21375	RUN1129_21140	RUN1130_02310	RUN1132_20855	RUN1133_18035	RUN1134_19230	RUN1135_04840	RUN1136_21310	RUN1137_13665	RUN1138_19990	RUN1139_20650	RUN1140_19810	RUN1141_20125	RUN1142_01670	RUN1143_05565	RUN1144_04375	OFBKGH_15175	RUN1146_19850	RUN1147_00560	RUN1148_16775	RUN1149_05625	RUN1151_06315	RUN1152_05305	RUN1153_04500	RUN1154_03685	LAKHHH_14235	RUN1158_04030	RUN1159_03285	RUN1160_13495	RUN1161_00560	RUN1162_13295	RUN1163_06745	RUN1164_02910	RUN1165_04030	RUN1166_01670	RUN1167_19520	RUN1168_08560	RUN1169_16365	RUN1171_03870	RUN1172_06545	RUN1173_17460	RUN1174_20485	RUN1175_11215	RUN1176_02365	RUN1179_02965	RUN1188_19380	RUN1189_09130	RUN1190_11640	RUN1191_03870	RUN1192_16355	RUN1193_08615	RUN1194_14485	RUN1195_07240	RUN1196_05645	RUN1197_07845	RUN1198_07905	RUN1199_05130	RUN1200_02750	RUN1202_02485	RUN1203_16085	RUN1204_05460	RUN1206_05640	RUN1207_10515	RUN1208_03515	RUN1209_11550	RUN1210_20585	RUN1211_20150	RUN1212_13415	RUN1214_21505	RUN1215_21225	RUN1223_04050	RUN1226_10510	RUN1227_20745	RUN1229_20535	RUN1230_12640	RUN1232_17020	RUN1233_08935	RUN1235_16400	RUN1239_14260	RUN1246_13260	RUN1247_11510	RUN1249_20365	RUN1252_04080	RUN1253_05485	RUN1255_12645	RUN1258_04300	RUN1259_21220	RUN1264_01150	RUN1267_03270	RUN1268_02980	RUN1274_00425	RUN1331_09890	RUN1947_20200	RUN1948_04670	RUN1950_02845	RUN1951_20055	GFCCDF_15780	RUN1953_20420	RUN1954_03470	RUN1955_02945	RUN1956_13170	RUN1957_07755	RUN1958_08355	RUN1959_20920	RUN1960_12165	RUN1961_01625	RUN1962_19450	RUN1964_09470	RUN1965_20765	RUN1966_08680	RUN1967_18215	RUN1968_20025	RUN1969_00425	RUN1970_16440	RUN1972_12860	RUN1973_01670	RUN1974_04875	RUN1975_01150	RUN1977_09335	RUN1978_12020	RUN1979_12405	RUN1980_13475	RUN1981_02755	RUN1982_19720	RUN1983_13585	RUN1984_03235	RUN1985_12715	RUN1986_16545	RUN1987_08510	RUN1991_02440	RUN1992_06315	RUN1993_05015	RUN1994_18180	RUN1995_00495	RUN1996_00500	RUN1997_15660	RUN1998_05920	RUN1999_18680	RUN2000_05600	RUN2001_19295	RUN2002_09655	RUN2003_04210	IHPEBA_14930	RUN2005_05095	RUN2006_11610	RUN2007_11130	RUN2009_19710	RUN2010_02760	RUN2011_20590	RUN2173_14495	RUN2174_12710	RUN2175_13265	RUN2176_13740	RUN2177_03115	RUN2179_10640	RUN2180_08925	RUN2181_08525	RUN2182_09280	RUN2183_14975	RUN2185_16335	RUN2186_15990	RUN2188_19505	RUN2189_17585	RUN2190_15260	RUN2191_04920	RUN2192_15200	RUN2193_17155	RUN2194_05470	RUN2195_11920	RUN2196_16585	RUN2197_16530	RUN2198_15480	RUN2199_18485	RUN2200_14435	RUN2201_08690	RUN2202_17835	RUN2203_04875	RUN2204_16305	RUN2205_18385	RUN2206_04035	RUN2207_13880	RUN2209_11125	RUN2210_11870	RUN2211_12015	RUN2212_03820	RUN2214_08630	RUN2215_06005	RUN2216_10405	RUN2218_07705	RUN2219_06715	RUN2220_13090	RUN2221_16190	RUN2223_03455	RUN2224_11670	RUN2226_10070	RUN2227_20125	RUN2228_03095	RUN2229_04935	RUN2231_04670	RUN2232_04870	RUN2233_09425	RUN2234_11805	RUN2235_12305
tlpA~~~bcp	tlpA;bcp;	TlpA family protein disulfide reductase;redoxin domain-containing protein;Thioredoxin domain-containing protein	0.152741	797	797	1	1	18493				426	567	558.418	GMI1000_20335	Po82_22120	PSI07_20520	FQY_4_19225	CMR15_21125	SD54_24905		23-10BR_10935	YC45_20105	UY031_20700	RS2_01560	Rs-T02_15015	KACC_10722_20600	UW163_20360	IBSBF1503_19725	CIP120_22275	UW757_18610	YC40-M_24295	UW491_17650	UW24_08550	UW365_19920		RD15_23625	CaRs-Mep_19415	PSS1308_21850	PSS216_24655	PSS4_23710	OE1-1_20195	FJAT-1458_20440	EP1_21925	GEO_99_08895	GEO_57_05455	GEO_96_06260	FJAT-91_18520		CQPS-1_26435	UW700_08920	UW551_21765	K60_22395	RS_488_20700	RS_489_20685	RSCM_21385	GEO_6_07895	GEO_304_17890	GEO_81_12540	GEO_230_03640	Cq01_14860	Bg07_03090	P816_01335	T51_20345	T11_20555	SL3175_20565	SL3103_18620	SL2330_19180	T117_20065	T98_20545	T78_21395	T25_24490	T12_20865	SL3755_19950	SL3730_19960	SL3022_21090	SL2729_19705	SL2312_20390	SL2064_20700	T110_23215	T101_20425	T95_20645	T82_20345	T60_21140		SL3882_21105	SL3822_22965	SL3300_20670	P822_05770		IBSBF_2570_19440	IBSBF_2571_22250	SFC_19775	RS_476_20310	T523_18500	Tg03_18085	UA-1612_04115	UA-1611_07745	UA-1591_03325	UA-1579_03150	UA-1617_05155	UA-1609_10845	HA4-1_19800	UW386_21975	CFBP_8697_19135	CFBP_8695_20205	B2_22385	204_22655	203_21740	202_23305	Pe_1_22500	Pe_3_20555	Pe_39_23050	Pe_27_03365	Pe_57_20010	Pe_2_20370	Pe_56_20525	Pe_61_21490	Pe_52_21125	Pe_51_21435	Pe_18_01810	Pe_24_26080	CIAT_078_20690	FJAT91.F50_20570	FJAT454.F1_21455	FJAT448.F50_21490	FJAT448.F1_21450	FJAT445.F50_19565	FJAT445.F1_19510	FJAT442.F50_19510	FJAT442.F1_19510	FJAT15353.F8_20650	FJAT15353.F50_20635	FJAT15353.F1_20640	FJAT15340.F50_19735	FJAT15340.F6_19740	FJAT15340.F1_19740	FJAT15304.F6_19740	FJAT15304.F1_19740	FJAT15304.F50_19735	FJAT15252.F50_21730	FJAT15252.F1_21750	FJAT15249.F50_21745	FJAT15249.F1_21735	FJAT15244.F50_23505	FJAT15244.F1_23500	FJAT1463.F50_21735	FJAT1458.F50_21735	FJAT1463.F1_21735	FJAT1458.F1_21730	FJAT1452.F50_19510	FJAT1452.F1_19515	FJAT1303.F8_20665	FJAT1303.F50_20635	FJAT1303.F1_19765	UW848_00170	FJAT91-F1_20570	FJAT91-F8_20820	FJAT15244-F8_22780	YQ_25150	CCRMRsB7_20675	CCRMRs287_19840	FJAT454.F50-1_26890	RUN2474_24940	RUN2279_25210	UW763_21000	Rs5_17240	MAFF_211471_24475	MAFF_211491_22685	MAFF_301560_20180	MAFF_241647_20495	MAFF_241648_23795	MAFF_211472_24480	MAFF_211479_23395	MAFF_311693_23305	NCPPB_4029_26680	NCPPB_3727_17920	NCPPB_3985_22520	NCPPB_3219_13395		NCPPB_253_00085	NCPPB_325_19860		IPO_0715_21370	PD_445_02930	IPO_0738_02575	PD_141_04755	PD_2762_03195	PD_1447_20840	PD_1414_17750	PD_1446_14005	PD_134_03680	NAK_7_01875	NAK_216_04065	NAK_214_03480	NAK_204_02570	NAK_215_02895	NAK_213_02200	NAK_210_02905	NAK_202_03805	NAK_201_04755	NAK_199_02570	NAK_180_04235	NAK_198_04075	NAK_170_02545	NAK_164_03570	NAK_166_03260	NAK_163_03250	NAK_162_02510	NAK_161_04380	NAK_159_03535	PD_4124_02180	PD_3270_02490	PD_3269_02460	PD_3222_07275		IPO_3731_22735	PD_441_02150	IPO_1828_02580	IPO_1808_03295	IPO_1809_02895	IPO_1805_02570	IPO_1804_03615	IPO_1806_03280	IPO_1752_02585	PD_2942_02900	PD_2941_03305	PD_2940_02580	PD_1445_14005	PD_1254_03085	NCPPB_1579_23320	NCPPB_790_07350	PD_2763_00830	362200_18735	UGMSS_Db01_19185	LLRS-1_08675	RS_16870	SY1_24955	Rs-SY1_17875	RS24_26145	RS10_24350		FJ1003_22675	UW72_06885	CIP417_UW70_21675	UW251_21280	P380_24075	RsT01_04695	SL1931_22780	UW88_18845	B73_UW840_00065	B70_UW839_09375	B68_UW837_05745	UW82_24170	T25_UW811_03110	UW81_01120	UW80_20495	IBSBF2001_UW756_18815	UQRS637_UW745_12650	Rs540_UW751_15405	Rs545_UW752_19925	UQRS280_UW738_16625	CFBP6727_UW736_00140	UW73_24555	UW71_01665	CIP240_RUN482_UW692_03520	T1-UY_UW688_05515		NCPPB3987_UW656_20505		MAFF301552_UW651_12015	MAFF301558_UW652_22685	RUN58_UW646_03545	CFBP7029_UW665_00780	CIP301_UW641_08325	CIP239_RUN043_UW639_17810			UW604_21480	UW600_18140	UW599_19200	Rs124_UW586_04090	UW611_15935	UW573_00845	UW560_00530	UW552_21350	UW557_17580	IPO1609_UW550_20510	LNPV14-25_UW523_02370	CIP266_UW505_09815	CIP265_UW504_01120	CIP310_UW495_21220	CIP180_UW500_18830	CIP309_UW494_08200	CIP302_UW492_08955	NCPPB282_UW491_15015	CIP282_UW489_18910	CIP214_UW488_01200	CIP167_UW484_20145	CIP177_UW485_14380	CIP207_UW487_21420	CIP238_UW490_23650	CIP9_UW476_09400	CIP10_UW477_22790		CIP300_UW473_22070	CIP240_UW470_07515	CIP239_UW469_18210	CIP226_UW467_24160	CIP217_UW462_00370	CIP224_UW466_23040	CIP211_UW461_05800	CIP172_UW458_17075	CIP128_UW455_06720	CIP218_UW463_16695	CIP221_UW464_03270	CIP258_UW448_22955	CIP61_UW451_06285	CIP77_UW452_05950	CIP259_UW449_13825	O1059_UW442_19655	01020AS_UW437_20500	O223A_UW420_19370	O249_UW425_00870	O15A_UW408_18120	O12BS_UW407_11010	28-12BR_UW352_22620	UW37_17055	UW393_09050	40-4SP_UW354_04095	POPS1_UW379_20850	26-3SP_UW351_21875	23-10BR_UW349_05725	25-2SP_UW350_09565	19-3PR_UW348_03855	17-4SC_UW347_07035	15-3SC_UW346_17930	14-2SC_UW345_24175		UW299_17425	UW330_15665	UW28_16505	CIP90_UW274_19265	UW296_02305	UW276_21935	UW273_04635	UW272_06020	UW263_20760	UW262_19495	UW261_23390	UW258_00535	UW257_01150	UW256_03735	UW260_16370	UW225_09840	UW229_22635	UW220e_10695	UW220c_20735	UW210_10630	UW220a_15270	UW187_10610	UW193_04050	UW175_06520	UW162_18310	UW161_20435	UW160_04025	UW156_18620	UW145_14665	UW134_23010	UW120_17970	Tb18_23915	Pt01_24110	Tb04_22320	Pp26_14910	Pn33_22265	Gg01_24520	Ec03_17160	Cm01_19250	PeaFJ1_24235	UW170_12270	P673_12910	UW128_19985	RUN0002_12910	P840_15790	RUN0003_08185	P780_15615	P575_06235	P565_11440	P557_11835	P545_15990	RS-N_25355	GRsMep_02780	Bs715_25300	LMG_9673_19055		Gj707_22255		Wj644_24740	WR-1_20445		RS639_24640	CCRMRs339_04145	CCRMRs121_19255	CCRMRs286_01415	CCRMRs294_01485	B4_00330	CCRMRs223_13630	CCRMRs283_01415	B106_12200	B75_10805	CCRMRs317_04265	CCRMRs91_03360	UW190_00200	UW192_06580	UW177_07435	UW176_06895	UW174_01420	UW171_01415	UW172_00330	UW158_09915	UW132_21250	RUN0004_03105	RUN0005_03100	RUN0006_02960	RUN0008_05405	RUN0015_02995	RUN0016_04285	RUN0017_03135	RUN0018_01555	RUN0027_14805	RUN0030_01960	RUN0036_12425		RUN0261_02950	RUN0276_02950	RUN0279_11355	RUN0281_00650	RUN0282_03095	RUN0283_05400	RUN0284_00650	RUN0285_01555	RUN0286_00690	RUN0287_03135	RUN0289_01555	RUN0290_01555	RUN0291_00650	RUN0292_00650	RUN0293_02985	RUN0294_09275	RUN0295_00650	RUN0296_05440	RUN0353_22305	RUN0354_07545	RUN0356_23740	RUN0358_00650	RUN0359_11095	RUN0360_01555	RUN0429_00650	RUN0430_00650	RUN0431_03240	RUN0432_05440	RUN0433_01555	RUN0434_14285	RUN0436_09390	RUN0437_19520	RUN0438_01555	RUN0520_01555	RUN0522_02960	RUN0609_04700	RUN0611_00665	RUN0612_00665	RUN0660_00650	RUN0661_03020	RUN0662_04385	RUN0665_00665	RUN0666_00640	RUN0668_00665	RUN0671_09515	RUN0675_18330	RUN0679_23600	RUN0715_22945	RUN0716_03100	RUN0717_22800	RUN0718_22780	RUN0719_00650	RUN0720_21905	RUN0722_05435	RUN0723_07515	RUN0724_22990	RUN0725_23170	RUN0726_00650	RUN0727_00650	RUN0729_22485	RUN0730_00605	RUN0731_23015	RUN0732_00650	RUN0735_22280	RUN0736_08510	RUN0737_22455	RUN0739_00650	RUN0740_22415	RUN0741_00650	RUN0742_22650	RUN0744_04360	RUN0745_01555	RUN0746_03140	RUN0747_02985	RUN0748_22725	RUN0749_22480	RUN0750_00650	RUN0751_22675	RUN0752_22495	RUN0753_22535	RUN0754_01555	RUN0755_08175	RUN0756_00325	RUN0757_22030	RUN0758_22415	RUN0759_06510	RUN0760_00650	RUN0762_00650	RUN0763_02830	RUN0765_21840	RUN0766_02985	RUN0767_00690	RUN0768_03135	RUN0769_00690	RUN0770_05395	RUN0771_24620	RUN0772_02990	RUN0773_05445	RUN0776_01555	PHHBEA_20930	RUN0778_22695	RUN0779_07750	RUN0780_02990	RUN0783_22350	RUN0785_23135	RUN0786_00650	RUN0787_01555	RUN0788_01555	RUN0789_07530	RUN0790_05435	RUN0791_01555	RUN0792_22845	RUN0793_22805	RUN0795_00650	RUN0796_22995	RUN0798_23090	RUN0799_00650	RUN0800_22790	RUN0801_00650	RUN0802_01555	RUN0803_22350	RUN0804_24440	RUN0805_22710	RUN0806_02950	RUN0807_22665	FBAKDH_20930	RUN0809_00690	RUN0810_03135	RUN0811_23195	RUN0812_22280	RUN0813_03135	RUN0814_22645	RUN0815_03135	RUN0816_03135	RUN0817_09565	RUN0818_11990	RUN0819_22755	PEIJFM_20325	RUN0821_23260	RUN0822_23105	PCNGMF_20935	RUN0824_00650	RUN0825_23045	RUN0826_22445	RUN0827_04390	RUN0828_01760	RUN0829_22820	RUN0830_21825	RUN0832_07410	RUN0833_01555	RUN0834_22555	RUN0836_02945	RUN0837_22385	RUN0840_02925	RUN0841_00650	RUN0985_02945	RUN1028_09205	RUN1043_23410	RUN1044_22925	RUN1046_00655	RUN1052_05790	RUN1061_00655	RUN1062_00655	RUN1064_00655	RUN1065_23200	RUN1068_23670	RUN1069_00650	RUN1070_05395	RUN1072_00650	RUN1075_01555	RUN1080_23255	RUN1081_01555	RUN1082_00650	RUN1083_00650	RUN1091_22710	RUN1092_23640	RUN1093_23265	RUN1094_00650	RUN1095_10035	RUN1096_00650	RUN1098_00650	RUN1099_03135	RUN1100_08815	RUN1101_22805	RUN1102_23190	RUN1103_22830	RUN1104_01555	RUN1105_01555	RUN1106_24550	RUN1112_09020	RUN1121_03135	RUN1125_06230	RUN1126_22965	RUN1127_01555	RUN1128_18620	RUN1129_02385	RUN1130_00650	RUN1132_00650	RUN1133_00650	RUN1134_05395	RUN1135_23230	RUN1136_08015	RUN1137_01555	RUN1138_00650	RUN1139_00650	RUN1140_05085	RUN1141_00650	RUN1142_08240	RUN1143_24540	RUN1144_23060	OFBKGH_20930	RUN1146_04385	RUN1147_23255	RUN1148_01555	RUN1149_22590	RUN1151_00650	RUN1152_11870	RUN1153_23225	RUN1154_23345	LAKHHH_20840	RUN1158_22615	RUN1159_22380	RUN1160_01555	RUN1161_23175	RUN1162_18625	RUN1163_23160	RUN1164_23180	RUN1165_22195	RUN1166_06595	RUN1167_05395	RUN1168_09215	RUN1169_10580	RUN1171_00650	RUN1172_10295	RUN1173_00650	RUN1174_01555	RUN1175_01555	RUN1176_23585	RUN1179_24030	RUN1188_01555	RUN1189_00650	RUN1190_07530	RUN1191_00650	RUN1192_00650	RUN1193_01555	RUN1194_01555	RUN1195_01555	RUN1196_23370	RUN1197_23055	RUN1198_23530	RUN1199_23205	RUN1200_23940	RUN1202_09000	RUN1203_14445	RUN1204_23235	RUN1206_23820	RUN1207_00650	RUN1208_22970	RUN1209_00650	RUN1210_01555	RUN1211_01555	RUN1212_00650	RUN1214_06055	RUN1215_03500	RUN1223_13810	RUN1226_01555	RUN1227_00650	RUN1229_00650	RUN1230_00650	RUN1232_12735	RUN1233_01555	RUN1235_04225	RUN1239_12400	RUN1246_05770	RUN1247_09455	RUN1249_03095	RUN1252_23355	RUN1253_23245	RUN1255_10825	RUN1258_24005	RUN1259_05130	RUN1264_23405	RUN1267_01555	RUN1268_23240	RUN1274_14220	RUN1331_06560	RUN1947_01555	RUN1948_24930	RUN1950_23980	RUN1951_01560	GFCCDF_20575	RUN1953_00650	RUN1954_25070	RUN1955_23855	RUN1956_00650	RUN1957_05435	RUN1958_23515	RUN1959_07300	RUN1960_04835	RUN1961_11380	RUN1962_06785	RUN1964_07820	RUN1965_00650	RUN1966_01555	RUN1967_00650	RUN1968_00650	RUN1969_07260	RUN1970_00650	RUN1972_20400	RUN1973_05800	RUN1974_24810	RUN1975_24880	RUN1977_02475	RUN1978_07635	RUN1979_22090	RUN1980_00650	RUN1981_24860	RUN1982_01555	RUN1983_01555	RUN1984_24050	RUN1985_23850	RUN1986_23765	RUN1987_24315	RUN1991_23745	RUN1992_07400	RUN1993_04495	RUN1994_00030	RUN1995_07165	RUN1996_02385	RUN1997_04920	RUN1998_02420	RUN1999_08600	RUN2000_11175	RUN2001_01805	RUN2002_08005	RUN2003_09485	IHPEBA_20685	RUN2005_02255	RUN2006_08485	RUN2007_00650	RUN2009_05155	RUN2010_03945	RUN2011_02960	RUN2173_05550	RUN2174_22105	RUN2175_21510	RUN2176_21645	RUN2177_25820	RUN2179_25900	RUN2180_25845	RUN2181_25890	RUN2182_25850	RUN2183_02180	RUN2185_03620	RUN2186_07950	RUN2188_11050	RUN2189_07595	RUN2190_03480	RUN2191_08345	RUN2192_09740	RUN2193_00105	RUN2194_02175	RUN2195_00105	RUN2196_00105	RUN2197_04155	RUN2198_00940	RUN2199_00940	RUN2200_02175	RUN2201_03405	RUN2202_02180	RUN2203_02180	RUN2204_00105	RUN2205_01955	RUN2206_02180	RUN2207_11210	RUN2209_11635	RUN2210_13025	RUN2211_13025	RUN2212_13400	RUN2214_12680	RUN2215_11860	RUN2216_12885	RUN2218_12760	RUN2219_09020	RUN2220_11235	RUN2221_23200	RUN2223_12345	RUN2224_12680	RUN2226_00650	RUN2227_01555	RUN2228_24705	RUN2229_23640	RUN2231_24180	RUN2232_23860	RUN2233_24145	RUN2234_21035	RUN2235_23250
group_15885		hypothetical protein;transporter;lipoprotein;Transporter	0.121005	797	800	1.00376	1	18473				150	1062	1035.22	GMI1000_20340	Po82_22125	PSI07_20525	FQY_4_19220	CMR15_21120	SD54_24910		23-10BR_10940	YC45_20100	UY031_20705	RS2_01565	Rs-T02_15020	KACC_10722_20605	UW163_20365	IBSBF1503_19720	CIP120_22270	UW757_18615	YC40-M_24290	UW491_17645	UW24_08555	UW365_19925		RD15_23620	CaRs-Mep_19420	PSS1308_21845	PSS216_24650	PSS4_23715	OE1-1_20200	FJAT-1458_20445	EP1_21930	GEO_99_08900	GEO_57_05450	GEO_96_06265	FJAT-91_18515		CQPS-1_26430	UW700_08925	UW551_21770	K60_22400	RS_488_20705	RS_489_20690	RSCM_21390	GEO_6_07900	GEO_304_17895	GEO_81_12545	GEO_230_03635	Cq01_14865	Bg07_03095	P816_01340	T51_20350	T11_20560	SL3175_20570	SL3103_18625	SL2330_19185	T117_20070	T98_20550	T78_21400	T25_24485	T12_20870	SL3755_19955	SL3730_19965	SL3022_21095	SL2729_19710	SL2312_20395	SL2064_20705	T110_23225;T110_23220	T101_20430	T95_20650	T82_20350	T60_21145		SL3882_21110	SL3822_22960	SL3300_20675	P822_05775		IBSBF_2570_19445	IBSBF_2571_22255	SFC_19780	RS_476_20315	T523_18495	Tg03_18090	UA-1612_04120	UA-1611_07750	UA-1591_03330	UA-1579_03145	UA-1617_05150	UA-1609_10840	HA4-1_19795	UW386_21970	CFBP_8697_19140	CFBP_8695_20210	B2_22380	204_22660	203_21745	202_23300	Pe_1_22495	Pe_3_20560	Pe_39_23045	Pe_27_03360	Pe_57_20015	Pe_2_20375	Pe_56_20530	Pe_61_21495	Pe_52_21130	Pe_51_21440	Pe_18_06340;Pe_18_01815	Pe_24_26085	CIAT_078_20695	FJAT91.F50_20575	FJAT454.F1_21460	FJAT448.F50_21495	FJAT448.F1_21455	FJAT445.F50_19570	FJAT445.F1_19515	FJAT442.F50_19515	FJAT442.F1_19515	FJAT15353.F8_20655	FJAT15353.F50_20640	FJAT15353.F1_20645	FJAT15340.F50_19740	FJAT15340.F6_19745	FJAT15340.F1_19745	FJAT15304.F6_19745	FJAT15304.F1_19745	FJAT15304.F50_19740	FJAT15252.F50_21735	FJAT15252.F1_21755	FJAT15249.F50_21750	FJAT15249.F1_21740	FJAT15244.F50_23500	FJAT15244.F1_23495	FJAT1463.F50_21740	FJAT1458.F50_21740	FJAT1463.F1_21740	FJAT1458.F1_21735	FJAT1452.F50_19515	FJAT1452.F1_19520	FJAT1303.F8_20670	FJAT1303.F50_20640	FJAT1303.F1_19770	UW848_00175	FJAT91-F1_20575	FJAT91-F8_20815	FJAT15244-F8_22785	YQ_25145	CCRMRsB7_20680	CCRMRs287_19845	FJAT454.F50-1_26895	RUN2474_24935	RUN2279_25205	UW763_20990	Rs5_17235	MAFF_211471_24480	MAFF_211491_22680	MAFF_301560_20185	MAFF_241647_20500	MAFF_241648_23790	MAFF_211472_24485	MAFF_211479_23390	MAFF_311693_23300	NCPPB_4029_26685	NCPPB_3727_17915	NCPPB_3985_22525	NCPPB_3219_13400		NCPPB_253_00090	NCPPB_325_19865		IPO_0715_21375	PD_445_02925	IPO_0738_02580	PD_141_04750	PD_2762_03190	PD_1447_20835	PD_1414_17755	PD_1446_14010	PD_134_03675	NAK_7_01880	NAK_216_04060	NAK_214_03475	NAK_204_02575	NAK_215_02890	NAK_213_02195	NAK_210_02900	NAK_202_03810	NAK_201_04750	NAK_199_02575	NAK_180_04230	NAK_198_04070	NAK_170_02550	NAK_164_03565	NAK_166_03265	NAK_163_03255	NAK_162_02505	NAK_161_04375	NAK_159_03530	PD_4124_02185	PD_3270_02495	PD_3269_02455	PD_3222_07270		IPO_3731_22730	PD_441_02155	IPO_1828_02585	IPO_1808_03300	IPO_1809_02890	IPO_1805_02575	IPO_1804_03610	IPO_1806_03285	IPO_1752_02590	PD_2942_02895	PD_2941_03310	PD_2940_02585	PD_1445_14010	PD_1254_03080	NCPPB_1579_23325	NCPPB_790_07345	PD_2763_00825	362200_18740	UGMSS_Db01_19180	LLRS-1_08680	RS_16875	SY1_24960	Rs-SY1_17870	RS24_26150	RS10_24345		FJ1003_22680	UW72_06890	CIP417_UW70_21680	UW251_21275	P380_24070	RsT01_04690	SL1931_22775	UW88_18850	B73_UW840_00070	B70_UW839_09380	B68_UW837_05740	UW82_24175	T25_UW811_03115	UW81_01125	UW80_20500	IBSBF2001_UW756_18820	UQRS637_UW745_12645	Rs540_UW751_15410	Rs545_UW752_19920	UQRS280_UW738_16630	CFBP6727_UW736_00135	UW73_24550	UW71_01670	CIP240_RUN482_UW692_03525	T1-UY_UW688_05520		NCPPB3987_UW656_20510		MAFF301552_UW651_12020	MAFF301558_UW652_22690	RUN58_UW646_03540	CFBP7029_UW665_00785	CIP301_UW641_08320	CIP239_RUN043_UW639_17815			UW604_21475	UW600_18145	UW599_19205	Rs124_UW586_04095	UW611_15930	UW573_00850	UW560_00525	UW552_21355	UW557_17585	IPO1609_UW550_20515	LNPV14-25_UW523_02365	CIP266_UW505_09820	CIP265_UW504_01115	CIP310_UW495_21225	CIP180_UW500_18825	CIP309_UW494_08195	CIP302_UW492_08960	NCPPB282_UW491_15020	CIP282_UW489_18905	CIP214_UW488_01195	CIP167_UW484_20150	CIP177_UW485_14375	CIP207_UW487_21415	CIP238_UW490_23645	CIP9_UW476_09405	CIP10_UW477_22795		CIP300_UW473_22065	CIP240_UW470_07520	CIP239_UW469_18215	CIP226_UW467_24155	CIP217_UW462_00375	CIP224_UW466_23045	CIP211_UW461_05795	CIP172_UW458_17070	CIP128_UW455_06715	CIP218_UW463_16690	CIP221_UW464_03275	CIP258_UW448_22950	CIP61_UW451_06290	CIP77_UW452_05955	CIP259_UW449_13830	O1059_UW442_19650	01020AS_UW437_20495	O223A_UW420_19375	O249_UW425_00875	O15A_UW408_18115	O12BS_UW407_11015	28-12BR_UW352_22615	UW37_17060	UW393_09055	40-4SP_UW354_04100	POPS1_UW379_20855	26-3SP_UW351_21870	23-10BR_UW349_05720	25-2SP_UW350_09570	19-3PR_UW348_03860	17-4SC_UW347_07030	15-3SC_UW346_17935	14-2SC_UW345_24170		UW299_17420	UW330_15670	UW28_16510	CIP90_UW274_19270	UW296_02310	UW276_21940	UW273_04630	UW272_06025	UW263_20765	UW262_19490	UW261_23395	UW258_00530	UW257_01145	UW256_03730	UW260_16375	UW225_09845	UW229_22630	UW220e_10700	UW220c_20730	UW210_10635	UW220a_15275	UW187_10615	UW193_04045	UW175_06525	UW162_18305	UW161_20430	UW160_04030	UW156_18625	UW145_14660	UW134_23015	UW120_17975	Tb18_23920	Pt01_24105	Tb04_22325	Pp26_14915	Pn33_22270	Gg01_24515	Ec03_17165	Cm01_19255	PeaFJ1_24240	UW170_12265	P673_12905	UW128_19980	RUN0002_12905	P840_15785	RUN0003_08180	P780_15620	P575_06230	P565_11435;P565_11430	P557_11830	P545_15995	RS-N_25360	GRsMep_02785	Bs715_25305	LMG_9673_19060		Gj707_22260		Wj644_24745	WR-1_20450		RS639_24635	CCRMRs339_04140	CCRMRs121_19250	CCRMRs286_01420	CCRMRs294_01490	B4_00325	CCRMRs223_13625	CCRMRs283_01420	B106_12195	B75_10800	CCRMRs317_04270	CCRMRs91_03365	UW190_00205	UW192_06585	UW177_07440	UW176_06900	UW174_01425	UW171_01420	UW172_00325	UW158_09920	UW132_21255	RUN0004_03100	RUN0005_03095	RUN0006_02955	RUN0008_05400	RUN0015_03000	RUN0016_04280	RUN0017_03140	RUN0018_01560	RUN0027_14810	RUN0030_01955	RUN0036_12420		RUN0261_02945	RUN0276_02945	RUN0279_11350	RUN0281_00645	RUN0282_03090	RUN0283_05395	RUN0284_00645	RUN0285_01560	RUN0286_00695	RUN0287_03140	RUN0289_01560	RUN0290_01560	RUN0291_00645	RUN0292_00645	RUN0293_02990	RUN0294_09270	RUN0295_00645	RUN0296_05445	RUN0353_22310	RUN0354_07550	RUN0356_23735	RUN0358_00645	RUN0359_11090	RUN0360_01560	RUN0429_00645	RUN0430_00645	RUN0431_03245	RUN0432_05445	RUN0433_01560	RUN0434_14280	RUN0436_09385	RUN0437_19525	RUN0438_01560	RUN0520_01560	RUN0522_02955	RUN0609_04695	RUN0611_00660	RUN0612_00660	RUN0660_00645	RUN0661_03015	RUN0662_04380	RUN0665_00660	RUN0666_00645	RUN0668_00660	RUN0671_09520	RUN0675_18325	RUN0679_23605	RUN0715_22950	RUN0716_03095	RUN0717_22795	RUN0718_22775	RUN0719_00645	RUN0720_21900	RUN0722_05440	RUN0723_07510	RUN0724_22985	RUN0725_23165	RUN0726_00645	RUN0727_00645	RUN0729_22480	RUN0730_00600	RUN0731_23010	RUN0732_00645	RUN0735_22275	RUN0736_08515	RUN0737_22450	RUN0739_00645	RUN0740_22420	RUN0741_00645	RUN0742_22655	RUN0744_04365	RUN0745_01560	RUN0746_03145	RUN0747_02990	RUN0748_22720	RUN0749_22485	RUN0750_00645	RUN0751_22670	RUN0752_22490	RUN0753_22540	RUN0754_01560	RUN0755_08180	RUN0756_00330	RUN0757_22025	RUN0758_22410	RUN0759_06515	RUN0760_00645	RUN0762_00645	RUN0763_02825	RUN0765_21845	RUN0766_02990	RUN0767_00695	RUN0768_03140	RUN0769_00695	RUN0770_05390	RUN0771_24615	RUN0772_02995	RUN0773_05440	RUN0776_01560	PHHBEA_20935	RUN0778_22700	RUN0779_07755	RUN0780_02995	RUN0783_22355	RUN0785_23140	RUN0786_00645	RUN0787_01560	RUN0788_01560	RUN0789_07525	RUN0790_05440	RUN0791_01560	RUN0792_22850	RUN0793_22810	RUN0795_00645	RUN0796_22990	RUN0798_23085	RUN0799_00645	RUN0800_22785	RUN0801_00645	RUN0802_01560	RUN0803_22345	RUN0804_24445	RUN0805_22705	RUN0806_02945	RUN0807_22660	FBAKDH_20935	RUN0809_00695	RUN0810_03140	RUN0811_23190	RUN0812_22285	RUN0813_03140	RUN0814_22650	RUN0815_03140	RUN0816_03140	RUN0817_09570	RUN0818_11985	RUN0819_22760	PEIJFM_20330	RUN0821_23255	RUN0822_23100	PCNGMF_20940	RUN0824_00645	RUN0825_23050	RUN0826_22440	RUN0827_04385	RUN0828_01765	RUN0829_22815	RUN0830_21830	RUN0832_07405	RUN0833_01560	RUN0834_22560	RUN0836_02940	RUN0837_22380	RUN0840_02930	RUN0841_00645	RUN0985_02940	RUN1028_09200	RUN1043_23415	RUN1044_22930	RUN1046_00650	RUN1052_05795	RUN1061_00650	RUN1062_00650	RUN1064_00650	RUN1065_23195	RUN1068_23665	RUN1069_00645	RUN1070_05390	RUN1072_00645	RUN1075_01560	RUN1080_23250	RUN1081_01560	RUN1082_00645	RUN1083_00645	RUN1091_22705	RUN1092_23645	RUN1093_23260	RUN1094_00645	RUN1095_10030	RUN1096_00645	RUN1098_00645	RUN1099_03140	RUN1100_08810	RUN1101_22800	RUN1102_23195	RUN1103_22835	RUN1104_01560	RUN1105_01560	RUN1106_24555	RUN1112_09025	RUN1121_03140	RUN1125_06235	RUN1126_22960	RUN1127_01560	RUN1128_18615	RUN1129_02380	RUN1130_00645	RUN1132_00645	RUN1133_00645	RUN1134_05390	RUN1135_23225	RUN1136_08010	RUN1137_01560	RUN1138_00645	RUN1139_00645	RUN1140_05080	RUN1141_00645	RUN1142_08245	RUN1143_24545	RUN1144_23065	OFBKGH_20935	RUN1146_04380	RUN1147_23260	RUN1148_01560	RUN1149_22595	RUN1151_00645	RUN1152_11875	RUN1153_23230	RUN1154_23350	LAKHHH_20845	RUN1158_22610	RUN1159_22375	RUN1160_01560	RUN1161_23170	RUN1162_18630	RUN1163_23165	RUN1164_23175	RUN1165_22190	RUN1166_06590	RUN1167_05390	RUN1168_09220	RUN1169_10585	RUN1171_00645	RUN1172_10300	RUN1173_00645	RUN1174_01560	RUN1175_01560	RUN1176_23580	RUN1179_24025	RUN1188_01560	RUN1189_00645	RUN1190_07525	RUN1191_00645	RUN1192_00645	RUN1193_01560	RUN1194_01560	RUN1195_01560	RUN1196_23365	RUN1197_23060	RUN1198_23525	RUN1199_23200	RUN1200_23935	RUN1202_09005	RUN1203_14440	RUN1204_23230	RUN1206_23815	RUN1207_00645	RUN1208_22965	RUN1209_00645	RUN1210_01560	RUN1211_01560	RUN1212_00645	RUN1214_06060	RUN1215_03495	RUN1223_13815	RUN1226_01560	RUN1227_00645	RUN1229_00645	RUN1230_00645	RUN1232_12740	RUN1233_01560	RUN1235_04220	RUN1239_12405	RUN1246_05775	RUN1247_09450	RUN1249_03090	RUN1252_23360	RUN1253_23240	RUN1255_10830	RUN1258_24010	RUN1259_05125	RUN1264_23410	RUN1267_01560	RUN1268_23245	RUN1274_14215	RUN1331_06555	RUN1947_01560	RUN1948_24925	RUN1950_23985	RUN1951_01565	GFCCDF_20580	RUN1953_00645	RUN1954_25075	RUN1955_23860	RUN1956_00645	RUN1957_05440	RUN1958_23520	RUN1959_07305	RUN1960_04840	RUN1961_11375	RUN1962_06790	RUN1964_07815	RUN1965_00645	RUN1966_01560	RUN1967_00645	RUN1968_00645	RUN1969_07265	RUN1970_00645	RUN1972_20395	RUN1973_05805	RUN1974_24815	RUN1975_24885	RUN1977_02480	RUN1978_07630	RUN1979_22095	RUN1980_00645	RUN1981_24855	RUN1982_01560	RUN1983_01560	RUN1984_24045	RUN1985_23855	RUN1986_23760	RUN1987_24310	RUN1991_23740	RUN1992_07395	RUN1993_04490	RUN1994_00035	RUN1995_07160	RUN1996_02390	RUN1997_04925	RUN1998_02425	RUN1999_08595	RUN2000_11170	RUN2001_01800	RUN2002_08000	RUN2003_09490	IHPEBA_20690	RUN2005_02260	RUN2006_08480	RUN2007_00645	RUN2009_05150	RUN2010_03950	RUN2011_02955	RUN2173_05545	RUN2174_22110	RUN2175_21505	RUN2176_21650	RUN2177_25815	RUN2179_25905	RUN2180_25850	RUN2181_25895	RUN2182_25855	RUN2183_02175	RUN2185_03615	RUN2186_07945	RUN2188_11045	RUN2189_07600	RUN2190_03475	RUN2191_08340	RUN2192_09735	RUN2193_00110	RUN2194_02170	RUN2195_00110	RUN2196_00110	RUN2197_04150	RUN2198_00945	RUN2199_00945	RUN2200_02170	RUN2201_03410	RUN2202_02175	RUN2203_02175	RUN2204_00110	RUN2205_01950	RUN2206_02175	RUN2207_11215	RUN2209_11640	RUN2210_13020	RUN2211_13020	RUN2212_13405	RUN2214_12675	RUN2215_11865	RUN2216_12890	RUN2218_12755	RUN2219_09025	RUN2220_11240	RUN2221_23205	RUN2223_12340	RUN2224_12675	RUN2226_00645	RUN2227_01560	RUN2228_24700	RUN2229_23635	RUN2231_24175	RUN2232_23855	RUN2233_24140	RUN2234_21030	RUN2235_23255
group_13645		type III effector protein;hypothetical protein;Shikimate kinase;Peptidoglycan-binding protein;Type III effector protein (Skwp 4);Type III effector protein (Skwp3);Type III effector protein	0.19792	797	816	1.02384	1	16114				357	6912	6539.63	GMI1000_22125	Po82_22065	PSI07_20710	FQY_4_21520	CMR15_21285	SD54_16960	Rs-09-161_21430	23-10BR_10910	YC45_07665	UY031_20605	RS2_05230	Rs-T02_20225	KACC_10722_20705	UW163_20305	IBSBF1503_19780	CIP120_22310	UW757_20350	YC40-M_23040	UW491_14375	UW24_11350	UW365_16670	KACC10709_06390	RD15_20930	CaRs-Mep_21160	PSS1308_18435	PSS216_19945	PSS4_21710	OE1-1_21920	FJAT-1458_22010	EP1_23870	GEO_99_10600		GEO_96_20480	FJAT-91_24455		CQPS-1_24670	UW700_08880	UW551_21670	K60_22365	RS_488_20605	RS_489_20595;RS_489_20590	RSCM_23870	GEO_6_13690	GEO_304_21930	GEO_81_12955	GEO_230_19640	Cq01_21355	Bg07_18030	P816_01300	T51_20450	T11_20660	SL3175_20760	SL3103_09035	SL2330_21070	T117_21930	T98_20740	T78_23275	T25_22250;T25_22255;T25_22260		SL3755_21885;SL3755_21880	SL3730_21820;SL3730_21815	SL3022_21200	SL2729_21525;SL2729_21520		SL2064_20805	T110_25790;T110_25800;T110_25780;T110_25785;T110_25795		T95_20750		T60_23025	T42_20830	SL3882_22990	SL3822_21110	SL3300_22510	P822_05740	P824_21960	IBSBF_2570_19395	IBSBF_2571_22195;IBSBF_2571_22190	SFC_19730	RS_476_22105	T523_17175	Tg03_21420	UA-1612_04080	UA-1611_07710	UA-1591_03270		UA-1617_05210		HA4-1_25665		CFBP_8697_19110;CFBP_8697_19105	CFBP_8695_20110	B2_21545	204_24385	203_23470	202_21575	Pe_1_20635	Pe_3_22525	Pe_39_21170	Pe_27_01500	Pe_57_21835	Pe_2_17055	Pe_56_16810	Pe_61_19105	Pe_52_21010	Pe_51_17765	Pe_18_19200	Pe_24_19840	CIAT_078_20620	FJAT91.F50_22495	FJAT454.F1_23030	FJAT448.F50_23065	FJAT448.F1_23020	FJAT445.F50_21495	FJAT445.F1_21435	FJAT442.F50_21435	FJAT442.F1_21435	FJAT15353.F8_22610	FJAT15353.F50_22595	FJAT15353.F1_22600	FJAT15340.F50_21590	FJAT15340.F6_21595	FJAT15340.F1_21595	FJAT15304.F6_21595	FJAT15304.F1_21595	FJAT15304.F50_21590	FJAT15252.F50_23300	FJAT15252.F1_23320	FJAT15249.F50_23315	FJAT15249.F1_23305	FJAT15244.F50_21455	FJAT15244.F1_21450	FJAT1463.F50_23305	FJAT1458.F50_23305	FJAT1463.F1_23305	FJAT1458.F1_23300	FJAT1452.F50_21435	FJAT1452.F1_21440	FJAT1303.F8_22630	FJAT1303.F50_22595	FJAT1303.F1_21095	UW848_19190	FJAT91-F1_22495	FJAT91-F8_18890	FJAT15244-F8_24825		CCRMRsB7_20580	CCRMRs287_19785	FJAT454.F50-1_20150;FJAT454.F50-1_20155	RUN2474_18000	RUN2279_18555	UW763_19160	Rs5_17270	MAFF_211471_22535	MAFF_211491_20895	MAFF_301560_21905	MAFF_241647_22360	MAFF_241648_21950	MAFF_211472_22540	MAFF_211479_10235	MAFF_311693_21490	NCPPB_4029_24150	NCPPB_3727_14790	NCPPB_3985_22420	NCPPB_3219_06510;NCPPB_3219_06515		NCPPB_253_08125	NCPPB_325_19830	NCPPB_216_24080	IPO_0715_21015	PD_445_19935	IPO_0738_19920	PD_141_19590	PD_2762_20065	PD_1447_20865	PD_1414_20785	PD_1446_13980	PD_134_19965	NAK_7_20115	NAK_216_20045	NAK_214_19860	NAK_204_19900	NAK_215_19945	NAK_213_20830	NAK_210_20010	NAK_202_19925	NAK_201_19800	NAK_199_19955	NAK_180_20145	NAK_198_20095	NAK_170_20065	NAK_164_20545	NAK_166_20075	NAK_163_20180	NAK_162_20685	NAK_161_20310	NAK_159_20100	PD_4124_19700	PD_3270_02445	PD_3269_20930	PD_3222_07295	PD_7123_16555	IPO_3731_20975	PD_441_19130	IPO_1828_19880	IPO_1808_20010	IPO_1809_19970	IPO_1805_19895	IPO_1804_20005	IPO_1806_20045	IPO_1752_19940	PD_2942_19945	PD_2941_20035	PD_2940_19935	PD_1445_13980	PD_1254_20010	NCPPB_1579_17195	NCPPB_790_14870	PD_2763_00925	362200_20640	UGMSS_Db01_12430	LLRS-1_17730	RS_18645	SY1_18145	Rs-SY1_19990	RS24_19650	RS10_22480;RS10_22490;RS10_22485	T2C-Rasto_17560	FJ1003_24525	UW72_20965	CIP417_UW70_21620	UW251_21315	P380_00195	RsT01_04750	SL1931_20915	UW88_18800	B73_UW840_19640	B70_UW839_20665	B68_UW837_21535	UW82_24115	T25_UW811_19310	UW81_02965	UW80_20400	IBSBF2001_UW756_18715	UQRS637_UW745_18695	Rs540_UW751_15375;Rs540_UW751_15370	Rs545_UW752_19970	UQRS280_UW738_10585	CFBP6727_UW736_17590	UW73_24580	UW71_01610	CIP240_RUN482_UW692_03495	T1-UY_UW688_05470	DGBBC1138_UW685_16530	NCPPB3987_UW656_20475	NCPPB332_UW654_14755			RUN58_UW646_03585	CFBP7029_UW665_18420	CIP301_UW641_10305			UW613_13205	UW604_14960	UW600_18700	UW599_19105	Rs124_UW586_09920	UW611_19195	UW573_18635	UW560_18485	UW552_21255	UW557_17485	IPO1609_UW550_20415	LNPV14-25_UW523_18990	CIP266_UW505_12390	CIP265_UW504_18610	CIP310_UW495_21115	CIP180_UW500_19000	CIP309_UW494_08225	CIP302_UW492_08930	NCPPB282_UW491_15430	CIP282_UW489_19245	CIP214_UW488_01225	CIP167_UW484_16605	CIP177_UW485_14405	CIP207_UW487_20345	CIP238_UW490_20065	CIP9_UW476_09375	CIP10_UW477_22760	CIP296_UW472_14660		CIP240_UW470_07490		CIP226_UW467_24185	CIP217_UW462_00340	CIP224_UW466_23015	CIP211_UW461_05825	CIP172_UW458_17105	CIP128_UW455_06525	CIP218_UW463_16740	CIP221_UW464_03240	CIP258_UW448_19350	CIP61_UW451_06260	CIP77_UW452_12305	CIP259_UW449_18805	O1059_UW442_19750	01020AS_UW437_20595	O223A_UW420_19035	O249_UW425_19975	O15A_UW408_18835	O12BS_UW407_12595	28-12BR_UW352_20885	UW37_16960	UW393_21875	40-4SP_UW354_04000	POPS1_UW379_16220	26-3SP_UW351_21920	23-10BR_UW349_05750	25-2SP_UW350_20640	19-3PR_UW348_03830	17-4SC_UW347_07065	15-3SC_UW346_17885	14-2SC_UW345_24220	10-1SC_UW344_05120	UW299_15610	UW330_15630	UW28_16480	CIP90_UW274_19170	UW296_15660	UW276_21840	UW273_04670	UW272_05985	UW263_20715	UW262_19590	UW261_23350	UW258_00340	UW257_18325	UW256_03780		UW225_17570	UW229_22670	UW220e_19020	UW220c_20830	UW210_10600	UW220a_15175	UW187_10580	UW193_02245	UW175_06465	UW162_18435	UW161_20560	UW160_03970	UW156_18565	UW145_14790	UW134_22980	UW120_17875	Tb18_20170	Pt01_17295	Tb04_19880	Pp26_19805	Pn33_20205	Gg01_20145	Ec03_19295	Cm01_16945	PeaFJ1_18160	UW170_12330	P673_12965	UW128_20040	RUN0002_12965	P840_15855	RUN0003_08240	P780_15550	P575_06300	P565_11505	P557_11900	P545_15925	RS-N_18930	GRsMep_04565	Bs715_19065	LMG_9673_18060	Cw717_07755	Gj707_24140	Sw698_11850	Wj644_22795	WR-1_22310	RS638_25785	RS639_22685	CCRMRs339_08615	CCRMRs121_19290	CCRMRs286_01360	CCRMRs294_01360	B4_00425	CCRMRs223_13665	CCRMRs283_01360	B106_12245	B75_10850	CCRMRs317_04140	CCRMRs91_03980	UW190_00145	UW192_06455	UW177_07380	UW176_06840	UW174_01360	UW171_01355	UW172_00390	UW158_09860	UW132_24265;UW132_21125;UW132_24270	RUN0004_03160	RUN0005_03155	RUN0006_03015	RUN0008_05460	RUN0015_02940	RUN0016_04340	RUN0017_03080	RUN0018_01500	RUN0027_14770	RUN0030_01995	RUN0036_12460	RUN0037_21005	RUN0261_03005	RUN0276_03005	RUN0279_11395	RUN0281_00705	RUN0282_03150	RUN0283_05455	RUN0284_00705	RUN0285_01500	RUN0286_00635	RUN0287_03080	RUN0289_01500	RUN0290_01500	RUN0291_00705	RUN0292_00705	RUN0293_02930	RUN0294_09315	RUN0295_00705	RUN0296_05385	RUN0353_22490	RUN0354_07490	RUN0356_23555	RUN0358_00705	RUN0359_11130	RUN0360_01500	RUN0429_00705	RUN0430_00705	RUN0431_03185	RUN0432_05385	RUN0433_01500	RUN0434_12290	RUN0436_09430	RUN0437_21315	RUN0438_01500	RUN0520_01500	RUN0522_03015	RUN0609_04755	RUN0611_00720	RUN0612_00720	RUN0660_00705	RUN0661_03075	RUN0662_04440	RUN0665_00720	RUN0666_00585	RUN0668_00720	RUN0671_09480	RUN0675_22590	RUN0679_23880	RUN0715_23225	RUN0716_03155	RUN0717_22920	RUN0718_22975	RUN0719_00705	RUN0720_22025	RUN0722_05380	RUN0723_07570	RUN0724_23185	RUN0725_23290	RUN0726_00705	RUN0727_00705	RUN0729_22680	RUN0730_00645	RUN0731_23135	RUN0732_00705	RUN0735_22400	RUN0736_08475	RUN0737_22575	RUN0739_00705	RUN0740_22600	RUN0741_00705	RUN0742_22530	RUN0744_04305	RUN0745_01500	RUN0746_03085	RUN0747_02930	RUN0748_22920	RUN0749_22590	RUN0750_00705	RUN0751_22870	RUN0752_22615	RUN0753_22645	RUN0754_01500	RUN0755_08135	RUN0756_00270	RUN0757_22225	RUN0758_22535	RUN0759_06455	RUN0760_00705	RUN0762_00705	RUN0763_02885	RUN0765_22025	RUN0766_02930	RUN0767_00635	RUN0768_03080	RUN0769_00635	RUN0770_05450	RUN0771_22445	RUN0772_02935	RUN0773_05520	RUN0776_01500	PHHBEA_20875	RUN0778_22880	RUN0779_07715	RUN0780_02935	RUN0783_22460	RUN0785_23245	RUN0786_00705	RUN0787_01500	RUN0788_01500	RUN0789_07585	RUN0790_05380	RUN0791_01500	RUN0792_22955	RUN0793_22990	RUN0795_00705	RUN0796_22225	RUN0798_23285	RUN0799_00705	RUN0800_22910	RUN0801_00705	RUN0802_01500	RUN0803_22545	RUN0804_24625	RUN0805_22905	RUN0806_03005	RUN0807_22785	FBAKDH_20875	RUN0809_00635	RUN0810_03080	RUN0811_23085	RUN0812_22390	RUN0813_03080	RUN0814_22830	RUN0815_03080	RUN0816_03080	RUN0817_09525	RUN0818_12025	RUN0819_22940	PEIJFM_22145	RUN0821_22950	RUN0822_23300	PCNGMF_20880	RUN0824_00705	RUN0825_22565	RUN0826_22640	RUN0827_04445	RUN0828_01705	RUN0829_23015	RUN0830_21935	RUN0832_07445	RUN0833_01500	RUN0834_22830	RUN0836_03000	RUN0837_22505	RUN0840_02870	RUN0841_00705	RUN0985_03000	RUN1028_20880	RUN1043_23520	RUN1044_23035	RUN1046_00710	RUN1052_05735	RUN1061_00710	RUN1062_00710	RUN1064_00710	RUN1065_23320	RUN1068_23865	RUN1069_00705	RUN1070_05450	RUN1072_00705	RUN1075_01500	RUN1080_22880	RUN1081_01500	RUN1082_00705	RUN1083_00705	RUN1091_22600	RUN1092_23445	RUN1093_23460	RUN1094_00705	RUN1095_10070	RUN1096_00705	RUN1098_00705	RUN1099_03080	RUN1100_08850	RUN1101_22925	RUN1102_23070	RUN1103_22635	RUN1104_01500	RUN1105_01500	RUN1106_23200	RUN1112_21640	RUN1121_03080	RUN1125_06155	RUN1126_23085	RUN1127_01500	RUN1128_18695	RUN1129_02460	RUN1130_00705	RUN1132_00705	RUN1133_00705	RUN1134_05450	RUN1135_22905	RUN1136_08070	RUN1137_01500	RUN1138_00705	RUN1139_00705	RUN1140_05140	RUN1141_00705	RUN1142_08185	RUN1143_24420	RUN1144_22620	OFBKGH_20875	RUN1146_04440	RUN1147_23135	RUN1148_01500	RUN1149_22775	RUN1151_00705	RUN1152_11835	RUN1153_23410	RUN1154_23545	LAKHHH_20805	RUN1158_22305	RUN1159_22575	RUN1160_01500	RUN1161_22980	RUN1162_18585	RUN1163_23345	RUN1164_22870	RUN1165_22390	RUN1166_06650	RUN1167_05450	RUN1168_09175	RUN1169_10545	RUN1171_00705	RUN1172_10255	RUN1173_00705	RUN1174_01500	RUN1175_01500	RUN1176_23475	RUN1179_23740	RUN1188_01500	RUN1189_00705	RUN1190_07585	RUN1191_00705	RUN1192_00705	RUN1193_01500	RUN1194_01500	RUN1195_01500	RUN1196_23185	RUN1197_23335	RUN1198_23725	RUN1199_22905	RUN1200_23830	RUN1202_08960	RUN1203_21845	RUN1204_23450	RUN1206_23710	RUN1207_00705	RUN1208_23185	RUN1209_00705	RUN1210_01500	RUN1211_01500	RUN1212_00705	RUN1214_05980	RUN1215_03530	RUN1223_13770	RUN1226_01500	RUN1227_00705	RUN1229_00705	RUN1230_00705	RUN1232_22100	RUN1233_01500	RUN1235_04265	RUN1239_22475	RUN1246_05665	RUN1247_09490	RUN1249_03150	RUN1252_23160	RUN1253_23135	RUN1255_10785	RUN1258_24205	RUN1259_05205	RUN1264_23285	RUN1267_01500	RUN1268_23445	RUN1274_14255	RUN1331_06595	RUN1947_01500	RUN1948_23350	RUN1950_21765	RUN1951_01505	GFCCDF_22405	RUN1953_00705	RUN1954_22580	RUN1955_23735	RUN1956_00705	RUN1957_05380	RUN1958_23395	RUN1959_07245	RUN1960_04780	RUN1961_11420	RUN1962_21520	RUN1964_22970	RUN1965_00705	RUN1966_01500	RUN1967_00705	RUN1968_00705	RUN1969_07225	RUN1970_00705	RUN1972_22225	RUN1973_05745	RUN1974_23000	RUN1975_23160	RUN1977_02440	RUN1978_07670	RUN1979_04060	RUN1980_00705	RUN1981_23035	RUN1982_01500	RUN1983_01500	RUN1984_22250	RUN1985_21630	RUN1986_23545	RUN1987_21830	RUN1991_21715	RUN1992_07455	RUN1993_12020	RUN1994_15585	RUN1995_16090	RUN1996_16990	RUN1997_04865	RUN1998_12755	RUN1999_13895	RUN2000_12480	RUN2001_11685	RUN2002_17810	RUN2003_09450	IHPEBA_20630	RUN2005_02220	RUN2006_08520	RUN2007_00705	RUN2009_05210	RUN2010_03910	RUN2011_03015	RUN2173_05585	RUN2174_05100	RUN2175_07040	RUN2176_03775	RUN2177_22240	RUN2179_22010	RUN2180_22545	RUN2181_21225	RUN2182_22335	RUN2183_02215	RUN2185_03655	RUN2186_07985	RUN2188_11085	RUN2189_07560	RUN2190_03515	RUN2191_08380	RUN2192_09775	RUN2193_00070	RUN2194_02210	RUN2195_00070	RUN2196_00070	RUN2197_04190	RUN2198_00905	RUN2199_00905	RUN2200_02210	RUN2201_03370	RUN2202_02215	RUN2203_02215	RUN2204_00070	RUN2205_01990	RUN2206_02215	RUN2207_11170	RUN2209_11595	RUN2210_13065	RUN2211_13065	RUN2212_13360	RUN2214_12720	RUN2215_11820	RUN2216_12845	RUN2218_12800	RUN2219_08980	RUN2220_11195		RUN2223_12385	RUN2224_12720	RUN2226_00705	RUN2227_01500	RUN2228_22250	RUN2229_08225	RUN2231_22225	RUN2232_21670	RUN2233_23675	RUN2234_00115	RUN2235_07180
group_12764	;mcrA	HNH domain-containing protein;HNH endonuclease;DUF5683 domain-containing protein	0.125706	797	799	1.00251	1	15141				228	1116	1110.7	GMI1000_25475	Po82_23705	PSI07_24050	FQY_4_25420	CMR15_24430	SD54_18220	Rs-09-161_24610	23-10BR_11645	YC45_24975	UY031_22900	RS2_19385	Rs-T02_08190	KACC_10722_23785	UW163_17285	IBSBF1503_16540	CIP120_18880	UW757_24530	YC40-M_19955	UW491_20035	UW24_07610	UW365_15870	KACC10709_20250	RD15_20085	CaRs-Mep_24255	PSS1308_10275	PSS216_12675	PSS4_17430	OE1-1_25030	FJAT-1458_25460	EP1_18895	GEO_99_11100	GEO_57_16605	GEO_96_17490	FJAT-91_21220	SEPPX05_26850	CQPS-1_20390		UW551_24000		RS_488_22900	RS_489_22910	RSCM_19480	GEO_6_04710	GEO_304_21570	GEO_81_07575	GEO_230_14915	Cq01_08480	Bg07_16235	P816_04030	T51_23525	T11_23760	SL3175_24070	SL3103_24755	SL2330_24300	T117_25125	T98_24055	T78_26500	T25_26720	T12_24210	SL3755_25140	SL3730_25070	SL3022_24435	SL2729_24735	SL2312_23605	SL2064_23880	T110_30180	T101_23640	T95_23845	T82_23555	T60_26245	T42_24030	SL3882_26245	SL3822_25735	SL3300_25770		P824_17360	IBSBF_2570_16945	IBSBF_2571_23850	SFC_16915	RS_476_25445	T523_21620	Tg03_08930	UA-1612_16595	UA-1611_18635	UA-1591_18805	UA-1579_08510	UA-1617_03455	UA-1609_02330	HA4-1_22605	UW386_21005	CFBP_8697_16055	CFBP_8695_16955	B2_25565	204_20675	203_19755	202_25285	Pe_1_25095	Pe_3_25725	Pe_39_25650	Pe_27_06135	Pe_57_24980	Pe_2_08745	Pe_56_10020	Pe_61_10140	Pe_52_09035	Pe_51_13185	Pe_18_07000	Pe_24_06890	CIAT_078_17515	FJAT91.F50_25730	FJAT454.F1_26485	FJAT448.F50_26530	FJAT448.F1_26475	FJAT445.F50_24745	FJAT445.F1_24685	FJAT442.F50_24685	FJAT442.F1_24685	FJAT15353.F8_25530	FJAT15353.F50_25515	FJAT15353.F1_25510	FJAT15340.F50_24690	FJAT15340.F6_24695	FJAT15340.F1_24695	FJAT15304.F6_24695	FJAT15304.F1_24695	FJAT15304.F50_24690	FJAT15252.F50_26750	FJAT15252.F1_26765	FJAT15249.F50_26760	FJAT15249.F1_26750	FJAT15244.F50_26110	FJAT15244.F1_26105	FJAT1463.F50_26755	FJAT1458.F50_26755	FJAT1463.F1_26755	FJAT1458.F1_26750	FJAT1452.F50_24685	FJAT1452.F1_24690	FJAT1303.F8_25550	FJAT1303.F50_25515	FJAT1303.F1_24700	UW848_09705	FJAT91-F1_25730	FJAT91-F8_23525	FJAT15244-F8_20145	YQ_19700	CCRMRsB7_17815	CCRMRs287_16805	FJAT454.F50-1_23700	RUN2474_22460	RUN2279_22895	UW763_23885		MAFF_211471_26115	MAFF_211491_25035	MAFF_301560_25015	MAFF_241647_25630	MAFF_241648_25980	MAFF_211472_26120	MAFF_211479_25920	MAFF_311693_26080	NCPPB_4029_17515	NCPPB_3727_19655;NCPPB_3727_17860	NCPPB_3985_05170			NCPPB_253_24585		NCPPB_216_00570	IPO_0715_09745	PD_445_10800	IPO_0738_11010	PD_141_10460	PD_2762_10930	PD_1447_08995	PD_1414_24235	PD_1446_06635	PD_134_12995	NAK_7_10475	NAK_216_13610	NAK_214_13400	NAK_204_11000	NAK_215_10995	NAK_213_09690	NAK_210_10415	NAK_202_10680	NAK_201_10710	NAK_199_11180	NAK_180_11155	NAK_198_10660	NAK_170_10605	NAK_164_11035	NAK_166_14005	NAK_163_13935	NAK_162_12985	NAK_161_11050	NAK_159_10640	PD_4124_10490	PD_3270_01435	PD_3269_09820	PD_3222_06460	PD_7123_03645	IPO_3731_12150	PD_441_09985	IPO_1828_10860	IPO_1808_10645	IPO_1809_11185	IPO_1805_11180	IPO_1804_13525	IPO_1806_10935	IPO_1752_13005	PD_2942_11030	PD_2941_10625	PD_2940_10880	PD_1445_17865	PD_1254_10240	NCPPB_1579_08990	NCPPB_790_02325	PD_2763_20445	362200_23925	UGMSS_Db01_22595;UGMSS_Db01_19125	LLRS-1_22135	RS_21860	SY1_21610	Rs-SY1_22700	RS24_23045	RS10_19025	T2C-Rasto_11680	FJ1003_19880	UW72_17300	CIP417_UW70_23260	UW251_18160	P380_14110	RsT01_18440	SL1931_25380	UW88_22115	B73_UW840_21625	B70_UW839_22705	B68_UW837_22715	UW82_18110	T25_UW811_16035	UW81_06130	UW80_23445	IBSBF2001_UW756_22130	UQRS637_UW745_07460	Rs540_UW751_24525	Rs545_UW752_15585	UQRS280_UW738_18115	CFBP6727_UW736_10185	UW73_21245	UW71_23275	CIP240_RUN482_UW692_07775	T1-UY_UW688_15470	DGBBC1138_UW685_10780	NCPPB3987_UW656_15885	NCPPB332_UW654_14945	MAFF301552_UW651_15110	MAFF301558_UW652_23025	RUN58_UW646_06865	CFBP7029_UW665_12775	CIP301_UW641_19185		ACH732_UW629_08480	UW613_10315	UW604_08065	UW600_12475	UW599_08145	Rs124_UW586_19735	UW611_12425	UW573_12170	UW560_12135	UW552_12125	UW557_12635	IPO1609_UW550_12595	LNPV14-25_UW523_13165	CIP266_UW505_13520	CIP265_UW504_12315	CIP310_UW495_22690	CIP180_UW500_16645	CIP309_UW494_14345	CIP302_UW492_16490	NCPPB282_UW491_24310	CIP282_UW489_17830	CIP214_UW488_12265	CIP167_UW484_15055	CIP177_UW485_12395	CIP207_UW487_06715	CIP238_UW490_18495	CIP9_UW476_08705	CIP10_UW477_17915	CIP296_UW472_14885	CIP300_UW473_07465	CIP240_UW470_16190		CIP226_UW467_20775	CIP217_UW462_03710	CIP224_UW466_18145	CIP211_UW461_02510	CIP172_UW458_21955	CIP128_UW455_03185	CIP218_UW463_22305	CIP221_UW464_06610	CIP258_UW448_09625	CIP61_UW451_10035	CIP77_UW452_22710	CIP259_UW449_14745	O1059_UW442_12550	01020AS_UW437_12900	O223A_UW420_12965	O249_UW425_12100	O15A_UW408_12490	O12BS_UW407_10370	28-12BR_UW352_17610	UW37_19985	UW393_05130	40-4SP_UW354_06290	POPS1_UW379_16410	26-3SP_UW351_18635	23-10BR_UW349_02420	25-2SP_UW350_00815	19-3PR_UW348_07160	17-4SC_UW347_04835	15-3SC_UW346_21165	14-2SC_UW345_21020	10-1SC_UW344_22040	UW299_20150	UW330_12610	UW28_19915	CIP90_UW274_12095	UW296_19925	UW276_12505	UW273_01405	UW272_00380	UW263_23905	UW262_22410	UW261_12125	UW258_05105	UW257_12360	UW256_06995	UW260_17805	UW225_11180	UW229_19555	UW220e_12905	UW220c_12460		UW220a_12055		UW193_07120	UW175_23425	UW162_22885	UW161_25000	UW160_08505	UW156_23100	UW145_08520		UW120_12470	Tb18_10595	Pt01_06610	Tb04_13555	Pp26_09330	Pn33_15220	Gg01_19595	Ec03_06945	Cm01_22140	PeaFJ1_21440	UW170_22670	P673_18370	UW128_20505	RUN0002_18370	P840_04650	RUN0003_16590	P780_07285	P575_05070	P565_06965	P557_09605	P545_08160	RS-N_22110	GRsMep_07930	Bs715_22260	LMG_9673_21435	Cw717_17020	Gj707_19195	Sw698_17035	Wj644_26955	WR-1_25400	RS638_22565	RS639_19405	CCRMRs339_17435	CCRMRs121_02080	CCRMRs286_09870	CCRMRs294_11140	B4_09770	CCRMRs223_04940	CCRMRs283_11065	B106_10075	B75_08880	CCRMRs317_11370	CCRMRs91_01965	UW190_18500	UW192_18915	UW177_21660	UW176_20015	UW174_11795	UW171_11865	UW172_08925	UW158_11030	UW132_20660	RUN0004_05925	RUN0005_07355	RUN0006_14990	RUN0008_08345	RUN0015_03990	RUN0016_06660	RUN0017_05445	RUN0018_12005	RUN0027_17220	RUN0030_05210	RUN0036_15340	RUN0037_12300	RUN0261_14535	RUN0276_06015	RUN0279_11550	RUN0281_11310	RUN0282_17060	RUN0283_09905	RUN0284_15470	RUN0285_08725	RUN0286_05380	RUN0287_09525	RUN0289_10630	RUN0290_14835	RUN0291_08205	RUN0292_10045	RUN0293_10205	RUN0294_14830	RUN0295_10565	RUN0296_10615	RUN0353_13995	RUN0354_08535	RUN0356_15510	RUN0358_13655	RUN0359_05810	RUN0360_10435	RUN0429_08770	RUN0430_13100	RUN0431_05945	RUN0432_08140	RUN0433_14895	RUN0434_09845	RUN0436_14155	RUN0437_01525	RUN0438_14400	RUN0520_10505	RUN0522_15220	RUN0609_08605	RUN0611_07680	RUN0612_10240	RUN0660_06800	RUN0661_05730	RUN0662_06625	RUN0665_08545	RUN0666_04695	RUN0668_07335	RUN0671_06780	RUN0675_10710	RUN0679_15340	RUN0715_14030	RUN0716_08600	RUN0717_14335	RUN0718_16000	RUN0719_15205	RUN0720_14375	RUN0722_09105	RUN0723_10460	RUN0724_15215	RUN0725_13810	RUN0726_08995	RUN0727_11520	RUN0729_13425	RUN0730_16635	RUN0731_14930	RUN0732_09375	RUN0735_16155	RUN0736_09380	RUN0737_14805	RUN0739_06585	RUN0740_15620	RUN0741_13615	RUN0742_12530	RUN0744_05055	RUN0745_09670	RUN0746_16755	RUN0747_15655	RUN0748_16920	RUN0749_14940	RUN0750_11965	RUN0751_15180	RUN0752_13525	RUN0753_16410	RUN0754_14100	RUN0755_08870	RUN0756_06465	RUN0757_15930	RUN0758_16055	RUN0759_10305	RUN0760_11140	RUN0762_11130	RUN0763_10815	RUN0765_14280	RUN0766_08175	RUN0767_05030	RUN0768_13740	RUN0769_08055	RUN0770_09575	RUN0771_14470	RUN0772_08705		RUN0776_09560	PHHBEA_24050	RUN0778_15975	RUN0779_00700	RUN0780_09500	RUN0783_15420	RUN0785_14645	RUN0786_12015	RUN0787_14330	RUN0788_15150	RUN0789_15095	RUN0790_16730	RUN0791_15730	RUN0792_14720	RUN0793_16070	RUN0795_07040	RUN0796_15200	RUN0798_15200	RUN0799_15620	RUN0800_15725	RUN0801_04105	RUN0802_18325	RUN0803_15325	RUN0804_17630	RUN0805_16810	RUN0806_15440	RUN0807_14680	FBAKDH_24060	RUN0809_14945	RUN0810_13945	RUN0811_15080	RUN0812_14025	RUN0813_14070	RUN0814_15520	RUN0815_08590	RUN0816_09670	RUN0817_10260	RUN0818_06235	RUN0819_14465	PEIJFM_25400	RUN0821_15995	RUN0822_15510	PCNGMF_24060	RUN0824_07345	RUN0825_13635	RUN0826_16040	RUN0827_13275	RUN0828_06720	RUN0829_15880	RUN0830_14485	RUN0832_09595	RUN0833_16145	RUN0834_15320	RUN0836_12760	RUN0837_15465	RUN0840_15945	RUN0841_13265	RUN0985_07470	RUN1028_11355	RUN1043_15500	RUN1044_15985	RUN1046_08700	RUN1052_10270	RUN1061_10190	RUN1062_10900	RUN1064_06965	RUN1065_16280	RUN1068_16040	RUN1069_12390	RUN1070_11330	RUN1072_11990	RUN1075_12640	RUN1080_17230	RUN1081_11135	RUN1082_11485	RUN1083_11535	RUN1091_15320	RUN1092_17085	RUN1093_15995	RUN1094_16990	RUN1095_02530	RUN1096_07700	RUN1098_10440	RUN1099_10285	RUN1100_07550	RUN1101_16815	RUN1102_15430	RUN1103_15745	RUN1104_10755	RUN1105_18415	RUN1106_14650	RUN1112_08365	RUN1121_09545		RUN1126_16470	RUN1127_11015			RUN1130_16965	RUN1132_12420	RUN1133_09460	RUN1134_11125	RUN1135_14885	RUN1136_11940	RUN1137_11715	RUN1138_09885	RUN1139_11530	RUN1140_15860	RUN1141_09365	RUN1142_11900	RUN1143_14670	RUN1144_15640	OFBKGH_24055	RUN1146_07995	RUN1147_15980	RUN1148_09970	RUN1149_15975	RUN1151_12090	RUN1152_07895	RUN1153_16325	RUN1154_16100	LAKHHH_24040	RUN1158_14855	RUN1159_14655	RUN1160_10315	RUN1161_16280	RUN1162_16475	RUN1163_15385	RUN1164_14435	RUN1165_14255	RUN1166_08420	RUN1167_09870	RUN1168_10875	RUN1169_13695	RUN1171_18175	RUN1172_11555	RUN1173_16680	RUN1174_07990	RUN1175_10765	RUN1176_19830	RUN1179_15920	RUN1188_09710	RUN1189_11120	RUN1190_10465	RUN1191_13160	RUN1192_10395	RUN1193_11935	RUN1194_13005	RUN1195_16145	RUN1196_15600	RUN1197_14680	RUN1198_16400	RUN1199_16050	RUN1200_15245	RUN1202_10275	RUN1203_11000	RUN1204_17690	RUN1206_15845	RUN1207_12465	RUN1208_16090	RUN1209_09460	RUN1210_16860	RUN1211_10435	RUN1212_11465			RUN1223_15060	RUN1226_07655	RUN1227_12190	RUN1229_11525	RUN1230_10545	RUN1232_11920	RUN1233_11005	RUN1235_08710	RUN1239_10225	RUN1246_12150	RUN1247_00900	RUN1249_09260	RUN1252_15980	RUN1253_16000	RUN1255_12075	RUN1258_17470		RUN1264_15715	RUN1267_12700	RUN1268_17585	RUN1274_17625	RUN1331_13550	RUN1947_17345	RUN1948_00895	RUN1950_01125	RUN1951_08565	GFCCDF_25545	RUN1953_11670	RUN1954_00890	RUN1955_17760	RUN1956_10515	RUN1957_11265	RUN1958_17155	RUN1959_05575	RUN1960_02470	RUN1961_04800	RUN1962_09855	RUN1964_14120	RUN1965_12445	RUN1966_10570	RUN1967_03020	RUN1968_09435	RUN1969_13940	RUN1970_09220	RUN1972_04320	RUN1973_09930	RUN1974_15800	RUN1975_16080	RUN1977_12760	RUN1978_10765	RUN1979_03030	RUN1980_11525	RUN1981_01125	RUN1982_15295	RUN1983_10435	RUN1984_00990	RUN1985_01125	RUN1986_00990	RUN1987_02695	RUN1991_01125	RUN1992_05790	RUN1993_09570	RUN1994_06185	RUN1995_04015	RUN1996_07395	RUN1997_13275	RUN1998_09005	RUN1999_06065	RUN2000_08585	RUN2001_02565	RUN2002_04840	RUN2003_10820	IHPEBA_23805	RUN2005_10325	RUN2006_08730	RUN2007_07745	RUN2009_09635	RUN2010_12270	RUN2011_08420	RUN2173_15500	RUN2174_02465	RUN2175_06010	RUN2176_04815	RUN2177_12105	RUN2179_07765	RUN2180_09785	RUN2181_09135	RUN2182_10640	RUN2183_11675	RUN2185_15455	RUN2186_22375	RUN2188_20940	RUN2189_10100	RUN2190_13880	RUN2191_22210	RUN2192_20555	RUN2193_09020	RUN2194_13040	RUN2195_14230	RUN2196_12185	RUN2197_07875	RUN2198_13140	RUN2199_13625	RUN2200_11620	RUN2201_00900	RUN2202_13650	RUN2203_16455	RUN2204_15065	RUN2205_10505	RUN2206_13205	RUN2207_11905	RUN2209_12860	RUN2210_13750	RUN2211_13220	RUN2212_14095	RUN2214_12875	RUN2215_15845	RUN2216_13580	RUN2218_12955	RUN2219_10695	RUN2220_12460	RUN2221_10270	RUN2223_12540	RUN2224_13405	RUN2226_19415	RUN2227_16705	RUN2228_01125	RUN2229_07310	RUN2231_00895	RUN2232_01860	RUN2233_01830	RUN2234_18025	RUN2235_03240
group_12684		hemagglutinin;hypothetical protein;Hemagglutinin	0.0818814	797	816	1.02384	1	15055				117	7977	7784.44	GMI1000_25485	Po82_23715	PSI07_24060	FQY_4_25430	CMR15_24440	SD54_18230	Rs-09-161_24620	23-10BR_11655	YC45_24985	UY031_22910	RS2_19395	Rs-T02_08180	KACC_10722_23795	UW163_17275	IBSBF1503_16530	CIP120_18870	UW757_24540	YC40-M_19945	UW491_20025	UW24_07620	UW365_15880	KACC10709_20260	RD15_20095	CaRs-Mep_24275	PSS1308_10265	PSS216_12665	PSS4_17440	OE1-1_25040	FJAT-1458_25470	EP1_18905	GEO_99_11090	GEO_57_16595	GEO_96_17500	FJAT-91_21210	SEPPX05_26860	CQPS-1_20400		UW551_24010		RS_488_22910	RS_489_22920	RSCM_19470	GEO_6_04700	GEO_304_21560	GEO_81_07585	GEO_230_14925	Cq01_08470	Bg07_16245	P816_04040	T51_23535	T11_23770	SL3175_24080	SL3103_24765	SL2330_24310	T117_25135	T98_24065	T78_26510	T25_26730;T25_26740;T25_26735	T12_24220	SL3755_25150	SL3730_25080	SL3022_24445;SL3022_24460;SL3022_24455;SL3022_24450;SL3022_24465	SL2729_24745	SL2312_23615	SL2064_23890	T110_30220;T110_30215;T110_30200;T110_30195;T110_30205;T110_30210;T110_30190	T101_23650	T95_23855	T82_23565	T60_26255	T42_24040	SL3882_26255	SL3822_25745	SL3300_25780		P824_17370	IBSBF_2570_16935	IBSBF_2571_23860	SFC_16905	RS_476_25455	T523_21610	Tg03_08940	UA-1612_16605	UA-1611_18645	UA-1591_18795	UA-1579_08500	UA-1617_03465	UA-1609_02320	HA4-1_22595	UW386_20995	CFBP_8697_16045;CFBP_8697_16040;CFBP_8697_16035	CFBP_8695_16935;CFBP_8695_16925;CFBP_8695_16930;CFBP_8695_16940;CFBP_8695_16945	B2_25555	204_20665	203_19745	202_25295	Pe_1_25105	Pe_3_25735	Pe_39_25660	Pe_27_06125	Pe_57_24990	Pe_2_08755	Pe_56_10010	Pe_61_10150	Pe_52_09025	Pe_51_13175	Pe_18_06990	Pe_24_06880	CIAT_078_17505	FJAT91.F50_25740	FJAT454.F1_26495	FJAT448.F50_26540	FJAT448.F1_26485	FJAT445.F50_24755	FJAT445.F1_24695	FJAT442.F50_24695	FJAT442.F1_24695	FJAT15353.F8_25540	FJAT15353.F50_25525	FJAT15353.F1_25520	FJAT15340.F50_24700	FJAT15340.F6_24705	FJAT15340.F1_24705	FJAT15304.F6_24705	FJAT15304.F1_24705	FJAT15304.F50_24700	FJAT15252.F50_26760	FJAT15252.F1_26775	FJAT15249.F50_26770	FJAT15249.F1_26760	FJAT15244.F50_26120	FJAT15244.F1_26115	FJAT1463.F50_26765	FJAT1458.F50_26765	FJAT1463.F1_26765	FJAT1458.F1_26760	FJAT1452.F50_24695	FJAT1452.F1_24700	FJAT1303.F8_25560	FJAT1303.F50_25525	FJAT1303.F1_24710	UW848_09715	FJAT91-F1_25740	FJAT91-F8_23515	FJAT15244-F8_20135	YQ_19690	CCRMRsB7_17805	CCRMRs287_16795	FJAT454.F50-1_23710	RUN2474_22450	RUN2279_22885	UW763_23875		MAFF_211471_26105	MAFF_211491_25045	MAFF_301560_25025	MAFF_241647_25640	MAFF_241648_25990	MAFF_211472_26110	MAFF_211479_25930	MAFF_311693_26090	NCPPB_4029_17505	NCPPB_3727_19645	NCPPB_3985_05160			NCPPB_253_24575		NCPPB_216_00580	IPO_0715_09735	PD_445_10790	IPO_0738_11000	PD_141_10450	PD_2762_10940	PD_1447_09005	PD_1414_24245	PD_1446_06645	PD_134_12985	NAK_7_10465	NAK_216_13600	NAK_214_13410	NAK_204_11010	NAK_215_11005	NAK_213_09700	NAK_210_10405	NAK_202_10670	NAK_201_10700	NAK_199_11190	NAK_180_11165	NAK_198_10650	NAK_170_10595	NAK_164_11045	NAK_166_14015	NAK_163_13945	NAK_162_12995	NAK_161_11040	NAK_159_10650	PD_4124_10500	PD_3270_01425	PD_3269_09830	PD_3222_06470	PD_7123_03655	IPO_3731_12140	PD_441_09975	IPO_1828_10850	IPO_1808_10635	IPO_1809_11175	IPO_1805_11190	IPO_1804_13515	IPO_1806_10925	IPO_1752_12995	PD_2942_11020	PD_2941_10635	PD_2940_10870	PD_1445_17875	PD_1254_10250	NCPPB_1579_08980	NCPPB_790_02315	PD_2763_20435	362200_23935	UGMSS_Db01_22605	LLRS-1_22125	RS_21870	SY1_21620	Rs-SY1_22715;Rs-SY1_22710	RS24_23055	RS10_19010	T2C-Rasto_11690	FJ1003_19890	UW72_17290	CIP417_UW70_23270	UW251_18150	P380_14120	RsT01_18430	SL1931_25390	UW88_22125	B73_UW840_21635	B70_UW839_22715	B68_UW837_22725	UW82_18120	T25_UW811_16045	UW81_06140	UW80_23455	IBSBF2001_UW756_22140	UQRS637_UW745_07450	Rs540_UW751_24535	Rs545_UW752_15575	UQRS280_UW738_18105	CFBP6727_UW736_10175	UW73_21235	UW71_23265	CIP240_RUN482_UW692_07765	T1-UY_UW688_15480	DGBBC1138_UW685_10770	NCPPB3987_UW656_15895	NCPPB332_UW654_14935	MAFF301552_UW651_15100	MAFF301558_UW652_23035	RUN58_UW646_06875	CFBP7029_UW665_12785	CIP301_UW641_19195		ACH732_UW629_08470	UW613_10305	UW604_08075	UW600_12485	UW599_08135	Rs124_UW586_19745	UW611_12435	UW573_12180	UW560_12125	UW552_12135	UW557_12645	IPO1609_UW550_12585	LNPV14-25_UW523_13175	CIP266_UW505_13530	CIP265_UW504_12325	CIP310_UW495_22700	CIP180_UW500_16635	CIP309_UW494_14355	CIP302_UW492_16480	NCPPB282_UW491_24320	CIP282_UW489_17840	CIP214_UW488_12255	CIP167_UW484_15065	CIP177_UW485_12405	CIP207_UW487_06725	CIP238_UW490_18505	CIP9_UW476_08695	CIP10_UW477_17925	CIP296_UW472_14895	CIP300_UW473_07455	CIP240_UW470_16180		CIP226_UW467_20765	CIP217_UW462_03720	CIP224_UW466_18155	CIP211_UW461_02500	CIP172_UW458_21945	CIP128_UW455_03175	CIP218_UW463_22295	CIP221_UW464_06620	CIP258_UW448_09635	CIP61_UW451_10025	CIP77_UW452_22700	CIP259_UW449_14735	O1059_UW442_12560	01020AS_UW437_12890	O223A_UW420_12975	O249_UW425_12110	O15A_UW408_12480	O12BS_UW407_10380	28-12BR_UW352_17600	UW37_19995	UW393_05120	40-4SP_UW354_06300	POPS1_UW379_16400	26-3SP_UW351_18625	23-10BR_UW349_02410	25-2SP_UW350_00825	19-3PR_UW348_07170	17-4SC_UW347_04825	15-3SC_UW346_21175	14-2SC_UW345_21010	10-1SC_UW344_22030	UW299_20140	UW330_12620	UW28_19905	CIP90_UW274_12105	UW296_19915	UW276_12515	UW273_01395	UW272_00370	UW263_23915	UW262_22420	UW261_12135	UW258_05095	UW257_12370	UW256_06985	UW260_17815	UW225_11170	UW229_19545	UW220e_12915	UW220c_12470		UW220a_12065		UW193_07110	UW175_23435	UW162_22895	UW161_25010	UW160_08495	UW156_23090	UW145_08510		UW120_12480	Tb18_10605	Pt01_06620	Tb04_13545	Pp26_09340	Pn33_15210	Gg01_19585	Ec03_06935	Cm01_22130	PeaFJ1_21450	UW170_22680	P673_18360	UW128_20515	RUN0002_18360	P840_04660	RUN0003_16580	P780_07275	P575_05080	P565_06975	P557_09615	P545_08150	RS-N_22120	GRsMep_07940	Bs715_22270	LMG_9673_21445	Cw717_17010	Gj707_19205	Sw698_17025	Wj644_26965	WR-1_25410	RS638_22555	RS639_19395	CCRMRs339_17425	CCRMRs121_02090	CCRMRs286_09860	CCRMRs294_11130	B4_09780	CCRMRs223_04950	CCRMRs283_11055	B106_10065	B75_08890	CCRMRs317_11360	CCRMRs91_01975	UW190_18490	UW192_18925	UW177_21670	UW176_20005	UW174_11785	UW171_11855	UW172_08915	UW158_11020	UW132_20650	RUN0004_05935	RUN0005_07365	RUN0006_15000	RUN0008_08335	RUN0015_04000	RUN0016_06650	RUN0017_05455	RUN0018_11995	RUN0027_17230	RUN0030_05200	RUN0036_15350	RUN0037_12310	RUN0261_14525	RUN0276_06005	RUN0279_11540	RUN0281_11300	RUN0282_17070	RUN0283_09895	RUN0284_15460	RUN0285_08735	RUN0286_05370	RUN0287_09515	RUN0289_10620	RUN0290_14845	RUN0291_08215	RUN0292_10035	RUN0293_10215	RUN0294_14820	RUN0295_10555	RUN0296_10625	RUN0353_14005	RUN0354_08545	RUN0356_15520	RUN0358_13645	RUN0359_05800	RUN0360_10425	RUN0429_08780	RUN0430_13110	RUN0431_05935	RUN0432_08130	RUN0433_14885	RUN0434_09855	RUN0436_14145	RUN0437_01535	RUN0438_14410	RUN0520_10495	RUN0522_15210	RUN0609_08595	RUN0611_07690	RUN0612_10230	RUN0660_06790	RUN0661_05720	RUN0662_06615	RUN0665_08555	RUN0666_04685	RUN0668_07345	RUN0671_06770	RUN0675_10720	RUN0679_15350	RUN0715_14020	RUN0716_08610	RUN0717_14345	RUN0718_16010	RUN0719_15215	RUN0720_14365	RUN0722_09115	RUN0723_10450	RUN0724_15205	RUN0725_13800	RUN0726_08985	RUN0727_11530	RUN0729_13415	RUN0730_16645	RUN0731_14940	RUN0732_09365	RUN0735_16165	RUN0736_09370	RUN0737_14815	RUN0739_06575	RUN0740_15610	RUN0741_13605	RUN0742_12520	RUN0744_05065	RUN0745_09660	RUN0746_16765	RUN0747_15665	RUN0748_16930	RUN0749_14950	RUN0750_11955	RUN0751_15190	RUN0752_13535	RUN0753_16420	RUN0754_14090	RUN0755_08860	RUN0756_06475	RUN0757_15940	RUN0758_16045	RUN0759_10315	RUN0760_11150	RUN0762_11140	RUN0763_10805	RUN0765_14270	RUN0766_08185	RUN0767_05040	RUN0768_13750	RUN0769_08065	RUN0770_09565	RUN0771_14480	RUN0772_08715		RUN0776_09550	PHHBEA_24060	RUN0778_15965	RUN0779_00710	RUN0780_09490	RUN0783_15410	RUN0785_14655	RUN0786_12005	RUN0787_14320	RUN0788_15140	RUN0789_15085	RUN0790_16720	RUN0791_15720	RUN0792_14730	RUN0793_16060	RUN0795_07050	RUN0796_15190	RUN0798_15190	RUN0799_15610	RUN0800_15735	RUN0801_04115	RUN0802_18315	RUN0803_15335	RUN0804_17640	RUN0805_16820	RUN0806_15430	RUN0807_14670	FBAKDH_24070	RUN0809_14935	RUN0810_13955	RUN0811_15070	RUN0812_14035	RUN0813_14080	RUN0814_15510	RUN0815_08580	RUN0816_09680	RUN0817_10250	RUN0818_06245	RUN0819_14455	PEIJFM_25410	RUN0821_15985	RUN0822_15500	PCNGMF_24070	RUN0824_07355	RUN0825_13645	RUN0826_16050	RUN0827_13285	RUN0828_06730	RUN0829_15890	RUN0830_14495	RUN0832_09605	RUN0833_16155	RUN0834_15330	RUN0836_12750	RUN0837_15475	RUN0840_15955	RUN0841_13255	RUN0985_07460	RUN1028_11345	RUN1043_15490	RUN1044_15975	RUN1046_08710	RUN1052_10280	RUN1061_10200	RUN1062_10890	RUN1064_06975	RUN1065_16270	RUN1068_16050	RUN1069_12400	RUN1070_11320	RUN1072_11980	RUN1075_12650	RUN1080_17220	RUN1081_11145	RUN1082_11495	RUN1083_11545	RUN1091_15310	RUN1092_17095	RUN1093_15985	RUN1094_16980	RUN1095_02540	RUN1096_07710	RUN1098_10430	RUN1099_10295	RUN1100_07540	RUN1101_16825	RUN1102_15440	RUN1103_15735	RUN1104_10745	RUN1105_18425	RUN1106_14660	RUN1112_08375	RUN1121_09535		RUN1126_16480	RUN1127_11025			RUN1130_16975	RUN1132_12430	RUN1133_09470	RUN1134_11115	RUN1135_14875	RUN1136_11930	RUN1137_11725	RUN1138_09895	RUN1139_11540	RUN1140_15850	RUN1141_09375	RUN1142_11910	RUN1143_14660	RUN1144_15650	OFBKGH_24065	RUN1146_07985	RUN1147_15970	RUN1148_09980	RUN1149_15965	RUN1151_12080	RUN1152_07905	RUN1153_16315	RUN1154_16110	LAKHHH_24050	RUN1158_14865	RUN1159_14645	RUN1160_10325	RUN1161_16290	RUN1162_16485	RUN1163_15395	RUN1164_14425	RUN1165_14265	RUN1166_08430	RUN1167_09860	RUN1168_10865	RUN1169_13685	RUN1171_18185	RUN1172_11565	RUN1173_16670	RUN1174_08000	RUN1175_10755	RUN1176_22880	RUN1179_15930	RUN1188_09720	RUN1189_11130	RUN1190_10455	RUN1191_13150	RUN1192_10405	RUN1193_11945	RUN1194_12995	RUN1195_16135	RUN1196_15610	RUN1197_14670	RUN1198_16390	RUN1199_16060	RUN1200_15235	RUN1202_10285	RUN1203_10990	RUN1204_17700	RUN1206_15855	RUN1207_12455	RUN1208_16080	RUN1209_09470	RUN1210_16870	RUN1211_10425	RUN1212_11475			RUN1223_15070	RUN1226_07645	RUN1227_12180	RUN1229_11535	RUN1230_10555	RUN1232_11910	RUN1233_11015	RUN1235_08700	RUN1239_10235	RUN1246_12160	RUN1247_00890	RUN1249_09250	RUN1252_15990	RUN1253_16010	RUN1255_12085	RUN1258_17480		RUN1264_15705	RUN1267_12710	RUN1268_17595	RUN1274_17615	RUN1331_13560	RUN1947_17335	RUN1948_00905	RUN1950_01115	RUN1951_08555	GFCCDF_25555	RUN1953_11680	RUN1954_00900	RUN1955_17750	RUN1956_10505	RUN1957_11275	RUN1958_17165	RUN1959_05565	RUN1960_02480	RUN1961_04790	RUN1962_09845	RUN1964_14130	RUN1965_12435	RUN1966_10580	RUN1967_03010	RUN1968_09425	RUN1969_13950	RUN1970_09230	RUN1972_04330	RUN1973_09920	RUN1974_15810	RUN1975_16090	RUN1977_12770	RUN1978_10775	RUN1979_03020	RUN1980_11535	RUN1981_01115	RUN1982_15285	RUN1983_10425	RUN1984_00980	RUN1985_01115	RUN1986_00980	RUN1987_02685	RUN1991_01115	RUN1992_05800	RUN1993_09580	RUN1994_06175	RUN1995_04025	RUN1996_07385	RUN1997_13265	RUN1998_08995	RUN1999_06055	RUN2000_08575	RUN2001_02575	RUN2002_04850	RUN2003_10830	IHPEBA_23815	RUN2005_10315	RUN2006_08720	RUN2007_07755	RUN2009_09625	RUN2010_12280	RUN2011_08430	RUN2173_15490	RUN2174_02475	RUN2175_06000	RUN2176_04825	RUN2177_12115	RUN2179_07755	RUN2180_09775	RUN2181_09145	RUN2182_10650	RUN2183_11685	RUN2185_15445	RUN2186_22385	RUN2188_20930	RUN2189_10110	RUN2190_13890	RUN2191_22200	RUN2192_20565	RUN2193_09030	RUN2194_13030	RUN2195_14240	RUN2196_12175	RUN2197_07885	RUN2198_13150	RUN2199_13635	RUN2200_11610	RUN2201_00890	RUN2202_13640	RUN2203_16445	RUN2204_15075	RUN2205_10495	RUN2206_13195	RUN2207_11895	RUN2209_12870	RUN2210_13760	RUN2211_13210	RUN2212_14085	RUN2214_12865	RUN2215_15855	RUN2216_13570	RUN2218_12945	RUN2219_10685	RUN2220_12470	RUN2221_10260	RUN2223_12530	RUN2224_13415	RUN2226_19425	RUN2227_16695	RUN2228_01115	RUN2229_07320	RUN2231_00905	RUN2232_01870	RUN2233_01820	RUN2234_18035	RUN2235_03230
group_12301		hypothetical protein	0.0646012	797	797	1	1	14643				900	951	900.064	GMI1000_25490	Po82_23720	PSI07_24065	FQY_4_25435	CMR15_24445	SD54_18235	Rs-09-161_24625	23-10BR_11660	YC45_24990	UY031_22915	RS2_19400	Rs-T02_08175	KACC_10722_23800	UW163_17270	IBSBF1503_16525	CIP120_18865	UW757_24545	YC40-M_19940	UW491_20020	UW24_07625	UW365_15885	KACC10709_20265	RD15_20100	CaRs-Mep_24280	PSS1308_10260	PSS216_12660	PSS4_17445	OE1-1_25045	FJAT-1458_25475	EP1_18910	GEO_99_11085	GEO_57_16590	GEO_96_17505	FJAT-91_21205	SEPPX05_26865	CQPS-1_20405		UW551_24015		RS_488_22915	RS_489_22925	RSCM_19465	GEO_6_04695	GEO_304_21555	GEO_81_07590	GEO_230_14930	Cq01_08465	Bg07_16250	P816_04045	T51_23540	T11_23775	SL3175_24085	SL3103_24770	SL2330_24315	T117_25140	T98_24070	T78_26515	T25_26745	T12_24225	SL3755_25155	SL3730_25085	SL3022_24470	SL2729_24750	SL2312_23620	SL2064_23895	T110_30225	T101_23655	T95_23860	T82_23570	T60_26260	T42_24045	SL3882_26260	SL3822_25750	SL3300_25785		P824_17375	IBSBF_2570_16930	IBSBF_2571_23865	SFC_16900	RS_476_25460	T523_21605	Tg03_08945	UA-1612_16610	UA-1611_18650	UA-1591_18790	UA-1579_08495	UA-1617_03470	UA-1609_02315	HA4-1_22590	UW386_20990	CFBP_8697_16030	CFBP_8695_16920	B2_25550	204_20660	203_19740	202_25300	Pe_1_25110	Pe_3_25740	Pe_39_25665	Pe_27_06120	Pe_57_24995	Pe_2_08760	Pe_56_10005	Pe_61_10155	Pe_52_09020	Pe_51_13170	Pe_18_06985	Pe_24_06875	CIAT_078_17500	FJAT91.F50_25745	FJAT454.F1_26500	FJAT448.F50_26545	FJAT448.F1_26490	FJAT445.F50_24760	FJAT445.F1_24700	FJAT442.F50_24700	FJAT442.F1_24700	FJAT15353.F8_25545	FJAT15353.F50_25530	FJAT15353.F1_25525	FJAT15340.F50_24705	FJAT15340.F6_24710	FJAT15340.F1_24710	FJAT15304.F6_24710	FJAT15304.F1_24710	FJAT15304.F50_24705	FJAT15252.F50_26765	FJAT15252.F1_26780	FJAT15249.F50_26775	FJAT15249.F1_26765	FJAT15244.F50_26125	FJAT15244.F1_26120	FJAT1463.F50_26770	FJAT1458.F50_26770	FJAT1463.F1_26770	FJAT1458.F1_26765	FJAT1452.F50_24700	FJAT1452.F1_24705	FJAT1303.F8_25565	FJAT1303.F50_25530	FJAT1303.F1_24715	UW848_09720	FJAT91-F1_25745	FJAT91-F8_23510	FJAT15244-F8_20130	YQ_19685	CCRMRsB7_17800	CCRMRs287_16790	FJAT454.F50-1_23715	RUN2474_22445	RUN2279_22880	UW763_23870		MAFF_211471_26100	MAFF_211491_25050	MAFF_301560_25030	MAFF_241647_25645	MAFF_241648_25995	MAFF_211472_26105	MAFF_211479_25935	MAFF_311693_26095	NCPPB_4029_17500	NCPPB_3727_19640	NCPPB_3985_05155			NCPPB_253_24570		NCPPB_216_00585	IPO_0715_09730	PD_445_10785	IPO_0738_10995	PD_141_10445	PD_2762_10945	PD_1447_09010	PD_1414_24250	PD_1446_06650	PD_134_12980	NAK_7_10460	NAK_216_13595	NAK_214_13415	NAK_204_11015	NAK_215_11010	NAK_213_09705	NAK_210_10400	NAK_202_10665	NAK_201_10695	NAK_199_11195	NAK_180_11170	NAK_198_10645	NAK_170_10590	NAK_164_11050	NAK_166_14020	NAK_163_13950	NAK_162_13000	NAK_161_11035	NAK_159_10655	PD_4124_10505	PD_3270_01420	PD_3269_09835	PD_3222_06475	PD_7123_03660	IPO_3731_12135	PD_441_09970	IPO_1828_10845	IPO_1808_10630	IPO_1809_11170	IPO_1805_11195	IPO_1804_13510	IPO_1806_10920	IPO_1752_12990	PD_2942_11015	PD_2941_10640	PD_2940_10865	PD_1445_17880	PD_1254_10255	NCPPB_1579_08975	NCPPB_790_02310	PD_2763_20430	362200_23940	UGMSS_Db01_22610	LLRS-1_22120	RS_21875	SY1_21625	Rs-SY1_22720	RS24_23060	RS10_19005	T2C-Rasto_11695	FJ1003_19895	UW72_17285	CIP417_UW70_23275	UW251_18145	P380_14125	RsT01_18425	SL1931_25395	UW88_22130	B73_UW840_21640	B70_UW839_22720	B68_UW837_22730	UW82_18125	T25_UW811_16050	UW81_06145	UW80_23460	IBSBF2001_UW756_22145	UQRS637_UW745_07445	Rs540_UW751_24540	Rs545_UW752_15570	UQRS280_UW738_18100	CFBP6727_UW736_10170	UW73_21230	UW71_23260	CIP240_RUN482_UW692_07760	T1-UY_UW688_15485	DGBBC1138_UW685_10765	NCPPB3987_UW656_15900	NCPPB332_UW654_14930	MAFF301552_UW651_15095	MAFF301558_UW652_23040	RUN58_UW646_06880	CFBP7029_UW665_12790	CIP301_UW641_19200		ACH732_UW629_08465	UW613_10300	UW604_08080	UW600_12490	UW599_08130	Rs124_UW586_19750	UW611_12440	UW573_12185	UW560_12120	UW552_12140	UW557_12650	IPO1609_UW550_12580	LNPV14-25_UW523_13180	CIP266_UW505_13535	CIP265_UW504_12330	CIP310_UW495_22705	CIP180_UW500_16630	CIP309_UW494_14360	CIP302_UW492_16475	NCPPB282_UW491_24325	CIP282_UW489_17845	CIP214_UW488_12250	CIP167_UW484_15070	CIP177_UW485_12410	CIP207_UW487_06730	CIP238_UW490_18510	CIP9_UW476_08690	CIP10_UW477_17930	CIP296_UW472_14900	CIP300_UW473_07450	CIP240_UW470_16175		CIP226_UW467_20760	CIP217_UW462_03725	CIP224_UW466_18160	CIP211_UW461_02495	CIP172_UW458_21940	CIP128_UW455_03170	CIP218_UW463_22290	CIP221_UW464_06625	CIP258_UW448_09640	CIP61_UW451_10020	CIP77_UW452_22695	CIP259_UW449_14730	O1059_UW442_12565	01020AS_UW437_12885	O223A_UW420_12980	O249_UW425_12115	O15A_UW408_12475	O12BS_UW407_10385	28-12BR_UW352_17595	UW37_20000	UW393_05115	40-4SP_UW354_06305	POPS1_UW379_16395	26-3SP_UW351_18620	23-10BR_UW349_02405	25-2SP_UW350_00830	19-3PR_UW348_07175	17-4SC_UW347_04820	15-3SC_UW346_21180	14-2SC_UW345_21005	10-1SC_UW344_22025	UW299_20135	UW330_12625	UW28_19900	CIP90_UW274_12110	UW296_19910	UW276_12520	UW273_01390	UW272_00365	UW263_23920	UW262_22425	UW261_12140	UW258_05090	UW257_12375	UW256_06980	UW260_17820	UW225_11165	UW229_19540	UW220e_12920	UW220c_12475		UW220a_12070		UW193_07105	UW175_23440	UW162_22900	UW161_25015	UW160_08490	UW156_23085	UW145_08505		UW120_12485	Tb18_10610	Pt01_06625	Tb04_13540	Pp26_09345	Pn33_15205	Gg01_19580	Ec03_06930	Cm01_22125	PeaFJ1_21455	UW170_22685	P673_18355	UW128_20520	RUN0002_18355	P840_04665	RUN0003_16575	P780_07270	P575_05085	P565_06980	P557_09620	P545_08145	RS-N_22125	GRsMep_07945	Bs715_22275	LMG_9673_21450	Cw717_17005	Gj707_19210	Sw698_17020	Wj644_26970	WR-1_25415	RS638_22550	RS639_19390	CCRMRs339_17420	CCRMRs121_02095	CCRMRs286_09855	CCRMRs294_11125	B4_09785	CCRMRs223_04955	CCRMRs283_11050	B106_10060	B75_08895	CCRMRs317_11355	CCRMRs91_01980	UW190_18485	UW192_18930	UW177_21675	UW176_20000	UW174_11780	UW171_11850	UW172_08910	UW158_11015	UW132_20645	RUN0004_05940	RUN0005_07370	RUN0006_15005	RUN0008_08330	RUN0015_04005	RUN0016_06645	RUN0017_05460	RUN0018_11990	RUN0027_17235	RUN0030_05195	RUN0036_15355	RUN0037_12315	RUN0261_14520	RUN0276_06000	RUN0279_11535	RUN0281_11295	RUN0282_17075	RUN0283_09890	RUN0284_15455	RUN0285_08740	RUN0286_05365	RUN0287_09510	RUN0289_10615	RUN0290_14850	RUN0291_08220	RUN0292_10030	RUN0293_10220	RUN0294_14815	RUN0295_10550	RUN0296_10630	RUN0353_14010	RUN0354_08550	RUN0356_15525	RUN0358_13640	RUN0359_05795	RUN0360_10420	RUN0429_08785	RUN0430_13115	RUN0431_05930	RUN0432_08125	RUN0433_14880	RUN0434_09860	RUN0436_14140	RUN0437_01540	RUN0438_14415	RUN0520_10490	RUN0522_15205	RUN0609_08590	RUN0611_07695	RUN0612_10225	RUN0660_06785	RUN0661_05715	RUN0662_06610	RUN0665_08560	RUN0666_04680	RUN0668_07350	RUN0671_06765	RUN0675_10725	RUN0679_15355	RUN0715_14015	RUN0716_08615	RUN0717_14350	RUN0718_16015	RUN0719_15220	RUN0720_14360	RUN0722_09120	RUN0723_10445	RUN0724_15200	RUN0725_13795	RUN0726_08980	RUN0727_11535	RUN0729_13410	RUN0730_16650	RUN0731_14945	RUN0732_09360	RUN0735_16170	RUN0736_09365	RUN0737_14820	RUN0739_06570	RUN0740_15605	RUN0741_13600	RUN0742_12515	RUN0744_05070	RUN0745_09655	RUN0746_16770	RUN0747_15670	RUN0748_16935	RUN0749_14955	RUN0750_11950	RUN0751_15195	RUN0752_13540	RUN0753_16425	RUN0754_14085	RUN0755_08855	RUN0756_06480	RUN0757_15945	RUN0758_16040	RUN0759_10320	RUN0760_11155	RUN0762_11145	RUN0763_10800	RUN0765_14265	RUN0766_08190	RUN0767_05045	RUN0768_13755	RUN0769_08070	RUN0770_09560	RUN0771_14485	RUN0772_08720		RUN0776_09545	PHHBEA_24065	RUN0778_15960	RUN0779_00715	RUN0780_09485	RUN0783_15405	RUN0785_14660	RUN0786_12000	RUN0787_14315	RUN0788_15135	RUN0789_15080	RUN0790_16715	RUN0791_15715	RUN0792_14735	RUN0793_16055	RUN0795_07055	RUN0796_15185	RUN0798_15185	RUN0799_15605	RUN0800_15740	RUN0801_04120	RUN0802_18310	RUN0803_15340	RUN0804_17645	RUN0805_16825	RUN0806_15425	RUN0807_14665	FBAKDH_24075	RUN0809_14930	RUN0810_13960	RUN0811_15065	RUN0812_14040	RUN0813_14085	RUN0814_15505	RUN0815_08575	RUN0816_09685	RUN0817_10245	RUN0818_06250	RUN0819_14450	PEIJFM_25415	RUN0821_15980	RUN0822_15495	PCNGMF_24075	RUN0824_07360	RUN0825_13650	RUN0826_16055	RUN0827_13290	RUN0828_06735	RUN0829_15895	RUN0830_14500	RUN0832_09610	RUN0833_16160	RUN0834_15335	RUN0836_12745	RUN0837_15480	RUN0840_15960	RUN0841_13250	RUN0985_07455	RUN1028_11340	RUN1043_15485	RUN1044_15970	RUN1046_08715	RUN1052_10285	RUN1061_10205	RUN1062_10885	RUN1064_06980	RUN1065_16265	RUN1068_16055	RUN1069_12405	RUN1070_11315	RUN1072_11975	RUN1075_12655	RUN1080_17215	RUN1081_11150	RUN1082_11500	RUN1083_11550	RUN1091_15305	RUN1092_17100	RUN1093_15980	RUN1094_16975	RUN1095_02545	RUN1096_07715	RUN1098_10425	RUN1099_10300	RUN1100_07535	RUN1101_16830	RUN1102_15445	RUN1103_15730	RUN1104_10740	RUN1105_18430	RUN1106_14665	RUN1112_08380	RUN1121_09530		RUN1126_16485	RUN1127_11030			RUN1130_16980	RUN1132_12435	RUN1133_09475	RUN1134_11110	RUN1135_14870	RUN1136_11925	RUN1137_11730	RUN1138_09900	RUN1139_11545	RUN1140_15845	RUN1141_09380	RUN1142_11915	RUN1143_14655	RUN1144_15655	OFBKGH_24070	RUN1146_07980	RUN1147_15965	RUN1148_09985	RUN1149_15960	RUN1151_12075	RUN1152_07910	RUN1153_16310	RUN1154_16115	LAKHHH_24055	RUN1158_14870	RUN1159_14640	RUN1160_10330	RUN1161_16295	RUN1162_16490	RUN1163_15400	RUN1164_14420	RUN1165_14270	RUN1166_08435	RUN1167_09855	RUN1168_10860	RUN1169_13680	RUN1171_18190	RUN1172_11570	RUN1173_16665	RUN1174_08005	RUN1175_10750	RUN1176_22885	RUN1179_15935	RUN1188_09725	RUN1189_11135	RUN1190_10450	RUN1191_13145	RUN1192_10410	RUN1193_11950	RUN1194_12990	RUN1195_16130	RUN1196_15615	RUN1197_14665	RUN1198_16385	RUN1199_16065	RUN1200_15230	RUN1202_10290	RUN1203_10985	RUN1204_17705	RUN1206_15860	RUN1207_12450	RUN1208_16075	RUN1209_09475	RUN1210_16875	RUN1211_10420	RUN1212_11480			RUN1223_15075	RUN1226_07640	RUN1227_12175	RUN1229_11540	RUN1230_10560	RUN1232_11905	RUN1233_11020	RUN1235_08695	RUN1239_10240	RUN1246_12165	RUN1247_00885	RUN1249_09245	RUN1252_15995	RUN1253_16015	RUN1255_12090	RUN1258_17485		RUN1264_15700	RUN1267_12715	RUN1268_17600	RUN1274_17610	RUN1331_13565	RUN1947_17330	RUN1948_00910	RUN1950_01110	RUN1951_08550	GFCCDF_25560	RUN1953_11685	RUN1954_00905	RUN1955_17745	RUN1956_10500	RUN1957_11280	RUN1958_17170	RUN1959_05560	RUN1960_02485	RUN1961_04785	RUN1962_09840	RUN1964_14135	RUN1965_12430	RUN1966_10585	RUN1967_03005	RUN1968_09420	RUN1969_13955	RUN1970_09235	RUN1972_04335	RUN1973_09915	RUN1974_15815	RUN1975_16095	RUN1977_12775	RUN1978_10780	RUN1979_03015	RUN1980_11540	RUN1981_01110	RUN1982_15280	RUN1983_10420	RUN1984_00975	RUN1985_01110	RUN1986_00975	RUN1987_02680	RUN1991_01110	RUN1992_05805	RUN1993_09585	RUN1994_06170	RUN1995_04030	RUN1996_07380	RUN1997_13260	RUN1998_08990	RUN1999_06050	RUN2000_08570	RUN2001_02580	RUN2002_04855	RUN2003_10835	IHPEBA_23820	RUN2005_10310	RUN2006_08715	RUN2007_07760	RUN2009_09620	RUN2010_12285	RUN2011_08435	RUN2173_15485	RUN2174_02480	RUN2175_05995	RUN2176_04830	RUN2177_12120	RUN2179_07750	RUN2180_09770	RUN2181_09150	RUN2182_10655	RUN2183_11690	RUN2185_15440	RUN2186_22390	RUN2188_20925	RUN2189_10115	RUN2190_13895	RUN2191_22195	RUN2192_20570	RUN2193_09035	RUN2194_13025	RUN2195_14245	RUN2196_12170	RUN2197_07890	RUN2198_13155	RUN2199_13640	RUN2200_11605	RUN2201_00885	RUN2202_13635	RUN2203_16440	RUN2204_15080	RUN2205_10490	RUN2206_13190	RUN2207_11890	RUN2209_12875	RUN2210_13765	RUN2211_13205	RUN2212_14080	RUN2214_12860	RUN2215_15860	RUN2216_13565	RUN2218_12940	RUN2219_10680	RUN2220_12475	RUN2221_10255	RUN2223_12525	RUN2224_13420	RUN2226_19430	RUN2227_16690	RUN2228_01110	RUN2229_07325	RUN2231_00910	RUN2232_01875	RUN2233_01815	RUN2234_18040	RUN2235_03225
group_11544		DUF6508 domain-containing protein;hypothetical protein;Conserved hypothethical protein	0.0417167	797	798	1.00125	1	13818				186	372	371.376	GMI1000_25500	Po82_23730	PSI07_24075	FQY_4_25445	CMR15_24455	SD54_18245	Rs-09-161_24635	23-10BR_11670	YC45_25000	UY031_22925	RS2_19410	Rs-T02_08165	KACC_10722_23810	UW163_17260	IBSBF1503_16515	CIP120_18855	UW757_24555	YC40-M_19930	UW491_20010	UW24_07635	UW365_15895	KACC10709_20275	RD15_20110	CaRs-Mep_24290	PSS1308_10250	PSS216_12650	PSS4_17455	OE1-1_25055	FJAT-1458_25485	EP1_18920	GEO_99_11075	GEO_57_16580	GEO_96_17515	FJAT-91_21195	SEPPX05_26875	CQPS-1_20415		UW551_24025		RS_488_22925	RS_489_22935	RSCM_19455	GEO_6_04685	GEO_304_21545	GEO_81_07600	GEO_230_14940	Cq01_08455	Bg07_16260	P816_04055	T51_23550	T11_23785	SL3175_24095	SL3103_24780	SL2330_24325	T117_25150	T98_24080	T78_26525	T25_26755	T12_24235;T12_24240	SL3755_25165	SL3730_25095	SL3022_24480	SL2729_24760	SL2312_23630	SL2064_23905	T110_30235	T101_23665	T95_23870	T82_23580	T60_26270	T42_24055	SL3882_26270	SL3822_25760	SL3300_25795		P824_17385	IBSBF_2570_16920	IBSBF_2571_23880	SFC_16890	RS_476_25470	T523_21595	Tg03_08955	UA-1612_16620	UA-1611_18660	UA-1591_18780	UA-1579_08485	UA-1617_03480	UA-1609_02305	HA4-1_22580	UW386_20980	CFBP_8697_16020	CFBP_8695_16910	B2_25540	204_20650	203_19730	202_25310	Pe_1_25120	Pe_3_25750	Pe_39_25675	Pe_27_06110	Pe_57_25005	Pe_2_08770	Pe_56_09995	Pe_61_10165	Pe_52_09010	Pe_51_13160	Pe_18_06975	Pe_24_06865	CIAT_078_17490	FJAT91.F50_25755	FJAT454.F1_26510	FJAT448.F50_26555	FJAT448.F1_26500	FJAT445.F50_24770	FJAT445.F1_24710	FJAT442.F50_24710	FJAT442.F1_24710	FJAT15353.F8_25555	FJAT15353.F50_25540	FJAT15353.F1_25535	FJAT15340.F50_24715	FJAT15340.F6_24720	FJAT15340.F1_24720	FJAT15304.F6_24720	FJAT15304.F1_24720	FJAT15304.F50_24715	FJAT15252.F50_26775	FJAT15252.F1_26790	FJAT15249.F50_26785	FJAT15249.F1_26775	FJAT15244.F50_26135	FJAT15244.F1_26130	FJAT1463.F50_26780	FJAT1458.F50_26780	FJAT1463.F1_26780	FJAT1458.F1_26775	FJAT1452.F50_24710	FJAT1452.F1_24715	FJAT1303.F8_25575	FJAT1303.F50_25540	FJAT1303.F1_24725	UW848_09730	FJAT91-F1_25755	FJAT91-F8_23500	FJAT15244-F8_20120	YQ_19675	CCRMRsB7_17790	CCRMRs287_16780	FJAT454.F50-1_23725	RUN2474_22435	RUN2279_22870	UW763_23860		MAFF_211471_26090	MAFF_211491_25060	MAFF_301560_25040	MAFF_241647_25655	MAFF_241648_26005	MAFF_211472_26095	MAFF_211479_25945	MAFF_311693_26105	NCPPB_4029_17490	NCPPB_3727_19630	NCPPB_3985_05145			NCPPB_253_24560		NCPPB_216_00595	IPO_0715_09720	PD_445_10775	IPO_0738_10985	PD_141_10435	PD_2762_10955	PD_1447_09020	PD_1414_24260	PD_1446_06660	PD_134_12970	NAK_7_10450	NAK_216_13585	NAK_214_13425	NAK_204_11025	NAK_215_11020	NAK_213_09715	NAK_210_10390	NAK_202_10655	NAK_201_10685	NAK_199_11205	NAK_180_11180	NAK_198_10635	NAK_170_10580	NAK_164_11060	NAK_166_14030	NAK_163_13960	NAK_162_13010	NAK_161_11025	NAK_159_10665	PD_4124_10515	PD_3270_01410	PD_3269_09845	PD_3222_06485	PD_7123_03670	IPO_3731_12125	PD_441_09960	IPO_1828_10835	IPO_1808_10620	IPO_1809_11160	IPO_1805_11205	IPO_1804_13500	IPO_1806_10910	IPO_1752_12980	PD_2942_11005	PD_2941_10650	PD_2940_10855	PD_1445_17890	PD_1254_10265	NCPPB_1579_08965	NCPPB_790_02300	PD_2763_20420	362200_23950	UGMSS_Db01_22620	LLRS-1_22110	RS_21885	SY1_21635	Rs-SY1_22730	RS24_23070	RS10_18995	T2C-Rasto_11705	FJ1003_19905	UW72_17275	CIP417_UW70_23285	UW251_18135	P380_14135	RsT01_18415	SL1931_25405	UW88_22140	B73_UW840_21650	B70_UW839_22730	B68_UW837_22740	UW82_18135	T25_UW811_16060	UW81_06155	UW80_23470	IBSBF2001_UW756_22155	UQRS637_UW745_07435	Rs540_UW751_24550	Rs545_UW752_15560	UQRS280_UW738_18090	CFBP6727_UW736_10160	UW73_21220	UW71_23250	CIP240_RUN482_UW692_07750	T1-UY_UW688_15495	DGBBC1138_UW685_10755	NCPPB3987_UW656_15910	NCPPB332_UW654_14920	MAFF301552_UW651_15085	MAFF301558_UW652_23050	RUN58_UW646_06890	CFBP7029_UW665_12800	CIP301_UW641_19210		ACH732_UW629_08455	UW613_10290	UW604_08090	UW600_12500	UW599_08120	Rs124_UW586_19760	UW611_12450	UW573_12195	UW560_12110	UW552_12150	UW557_12660	IPO1609_UW550_12570	LNPV14-25_UW523_13190	CIP266_UW505_13545	CIP265_UW504_12340	CIP310_UW495_22715	CIP180_UW500_16620	CIP309_UW494_14370	CIP302_UW492_16465	NCPPB282_UW491_24335	CIP282_UW489_17855	CIP214_UW488_12240	CIP167_UW484_15080	CIP177_UW485_12420	CIP207_UW487_06740	CIP238_UW490_18520	CIP9_UW476_08680	CIP10_UW477_17940	CIP296_UW472_14910	CIP300_UW473_07440	CIP240_UW470_16165		CIP226_UW467_20750	CIP217_UW462_03735	CIP224_UW466_18170	CIP211_UW461_02485	CIP172_UW458_21930	CIP128_UW455_03160	CIP218_UW463_22280	CIP221_UW464_06635	CIP258_UW448_09650	CIP61_UW451_10010	CIP77_UW452_22685	CIP259_UW449_14720	O1059_UW442_12575	01020AS_UW437_12875	O223A_UW420_12990	O249_UW425_12125	O15A_UW408_12465	O12BS_UW407_10395	28-12BR_UW352_17585	UW37_20010	UW393_05105	40-4SP_UW354_06315	POPS1_UW379_16385	26-3SP_UW351_18610	23-10BR_UW349_02395	25-2SP_UW350_00840	19-3PR_UW348_07185	17-4SC_UW347_04810	15-3SC_UW346_21190	14-2SC_UW345_20995	10-1SC_UW344_22015	UW299_20125	UW330_12635	UW28_19890	CIP90_UW274_12120	UW296_19900	UW276_12530	UW273_01380	UW272_00355	UW263_23930	UW262_22435	UW261_12150	UW258_05080	UW257_12385	UW256_06970	UW260_17830	UW225_11155	UW229_19530	UW220e_12930	UW220c_12485		UW220a_12080		UW193_07095	UW175_23450	UW162_22910	UW161_17385	UW160_08480	UW156_23075	UW145_08495		UW120_12495	Tb18_10620	Pt01_06635	Tb04_13530	Pp26_09355	Pn33_15195	Gg01_19570	Ec03_06920	Cm01_22115	PeaFJ1_21465	UW170_22695	P673_18345	UW128_20530	RUN0002_18345	P840_04675	RUN0003_16565	P780_07260	P575_05095	P565_06990	P557_09630	P545_08135	RS-N_22135	GRsMep_07955	Bs715_22285	LMG_9673_21460	Cw717_16995	Gj707_19220	Sw698_17010	Wj644_26980	WR-1_25425	RS638_22540	RS639_19380	CCRMRs339_17410	CCRMRs121_02105	CCRMRs286_09845	CCRMRs294_11115	B4_09795	CCRMRs223_04965	CCRMRs283_11040	B106_10050	B75_08905	CCRMRs317_11345	CCRMRs91_01990	UW190_18475	UW192_18940	UW177_21685	UW176_19990	UW174_11770	UW171_11840	UW172_08900	UW158_11005	UW132_20635	RUN0004_05950	RUN0005_07380	RUN0006_15015	RUN0008_08320	RUN0015_04015	RUN0016_06635	RUN0017_05470	RUN0018_11980	RUN0027_17245	RUN0030_05185	RUN0036_15365	RUN0037_12325	RUN0261_14510	RUN0276_05990	RUN0279_11525	RUN0281_11285	RUN0282_17085	RUN0283_09880	RUN0284_15445	RUN0285_08750	RUN0286_05355	RUN0287_09500	RUN0289_10605	RUN0290_14860	RUN0291_08230	RUN0292_10020	RUN0293_10230	RUN0294_14805	RUN0295_10540	RUN0296_10640	RUN0353_14020	RUN0354_08560	RUN0356_15535	RUN0358_13630	RUN0359_05785	RUN0360_10410	RUN0429_08795	RUN0430_13125	RUN0431_05920	RUN0432_08115	RUN0433_14870	RUN0434_09870	RUN0436_14130	RUN0437_01550	RUN0438_14425	RUN0520_10480	RUN0522_15195	RUN0609_08580	RUN0611_07705	RUN0612_10215	RUN0660_06775	RUN0661_05705	RUN0662_06600	RUN0665_08570	RUN0666_04670	RUN0668_07360	RUN0671_06755	RUN0675_10735	RUN0679_15365	RUN0715_14005	RUN0716_08625	RUN0717_14360	RUN0718_16025	RUN0719_15230	RUN0720_14350	RUN0722_09130	RUN0723_10435	RUN0724_15190	RUN0725_13785	RUN0726_08970	RUN0727_11545	RUN0729_13400	RUN0730_16660	RUN0731_14955	RUN0732_09350	RUN0735_16180	RUN0736_09355	RUN0737_14830	RUN0739_06560	RUN0740_15595	RUN0741_13590	RUN0742_12505	RUN0744_05080	RUN0745_09645	RUN0746_16780	RUN0747_15680	RUN0748_16945	RUN0749_14965	RUN0750_11940	RUN0751_15205	RUN0752_13550	RUN0753_16435	RUN0754_14075	RUN0755_08845	RUN0756_06490	RUN0757_15955	RUN0758_16030	RUN0759_10330	RUN0760_11165	RUN0762_11155	RUN0763_10790	RUN0765_14255	RUN0766_08200	RUN0767_05055	RUN0768_13765	RUN0769_08080	RUN0770_09550	RUN0771_14495	RUN0772_08730		RUN0776_09535	PHHBEA_24075	RUN0778_15950	RUN0779_00725	RUN0780_09475	RUN0783_15395	RUN0785_14670	RUN0786_11990	RUN0787_14305	RUN0788_15125	RUN0789_15070	RUN0790_16705	RUN0791_15705	RUN0792_14745	RUN0793_16045	RUN0795_07065	RUN0796_15175	RUN0798_15175	RUN0799_15595	RUN0800_15750	RUN0801_04130	RUN0802_18300	RUN0803_15350	RUN0804_17655	RUN0805_16835	RUN0806_15415	RUN0807_14655	FBAKDH_24085	RUN0809_14920	RUN0810_13970	RUN0811_15055	RUN0812_14050	RUN0813_14095	RUN0814_15495	RUN0815_08565	RUN0816_09695	RUN0817_10235	RUN0818_06260	RUN0819_14440	PEIJFM_25425	RUN0821_15970	RUN0822_15485	PCNGMF_24085	RUN0824_07370	RUN0825_13660	RUN0826_16065	RUN0827_13300	RUN0828_06745	RUN0829_15905	RUN0830_14510	RUN0832_09620	RUN0833_16170	RUN0834_15345	RUN0836_12735	RUN0837_15490	RUN0840_15970	RUN0841_13240	RUN0985_07445	RUN1028_11330	RUN1043_15475	RUN1044_15960	RUN1046_08725	RUN1052_10295	RUN1061_10215	RUN1062_10875	RUN1064_06990	RUN1065_16255	RUN1068_16065	RUN1069_12415	RUN1070_11305	RUN1072_11965	RUN1075_12665	RUN1080_17205	RUN1081_11160	RUN1082_11510	RUN1083_11560	RUN1091_15295	RUN1092_17110	RUN1093_15970	RUN1094_16965	RUN1095_02555	RUN1096_07725	RUN1098_10415	RUN1099_10310	RUN1100_07525	RUN1101_16840	RUN1102_15455	RUN1103_15720	RUN1104_10730	RUN1105_18440	RUN1106_14675	RUN1112_08390	RUN1121_09520		RUN1126_16495	RUN1127_11040			RUN1130_16990	RUN1132_12445	RUN1133_09485	RUN1134_11100	RUN1135_14860	RUN1136_11915	RUN1137_11740	RUN1138_09910	RUN1139_11555	RUN1140_15835	RUN1141_09390	RUN1142_11925	RUN1143_14645	RUN1144_15665	OFBKGH_24080	RUN1146_07970	RUN1147_15955	RUN1148_09995	RUN1149_15950	RUN1151_12065	RUN1152_07920	RUN1153_16300	RUN1154_16125	LAKHHH_24065	RUN1158_14880	RUN1159_14630	RUN1160_10340	RUN1161_16305	RUN1162_16500	RUN1163_15410	RUN1164_14410	RUN1165_14280	RUN1166_08445	RUN1167_09845	RUN1168_10850	RUN1169_13670	RUN1171_18200	RUN1172_11580	RUN1173_16655	RUN1174_08015	RUN1175_10740	RUN1176_22895	RUN1179_15945	RUN1188_09735	RUN1189_11145	RUN1190_10440	RUN1191_13135	RUN1192_10420	RUN1193_11960	RUN1194_12980	RUN1195_16120	RUN1196_15625	RUN1197_14655	RUN1198_16375	RUN1199_16075	RUN1200_15220	RUN1202_10300	RUN1203_10975	RUN1204_17715	RUN1206_15870	RUN1207_12440	RUN1208_16065	RUN1209_09485	RUN1210_16885	RUN1211_10410	RUN1212_11490			RUN1223_15085	RUN1226_07630	RUN1227_12165	RUN1229_11550	RUN1230_10570	RUN1232_11895	RUN1233_11030	RUN1235_08685	RUN1239_10250	RUN1246_12175	RUN1247_00875	RUN1249_09235	RUN1252_16005	RUN1253_16025	RUN1255_12100	RUN1258_17495		RUN1264_15690	RUN1267_12725	RUN1268_17610	RUN1274_17600	RUN1331_13575	RUN1947_17320	RUN1948_00920	RUN1950_01100	RUN1951_08540	GFCCDF_25570	RUN1953_11695	RUN1954_00915	RUN1955_17735	RUN1956_10490	RUN1957_11290	RUN1958_17180	RUN1959_05550	RUN1960_02495	RUN1961_04775	RUN1962_09830	RUN1964_14145	RUN1965_12420	RUN1966_10595	RUN1967_02995	RUN1968_09410	RUN1969_13965	RUN1970_09245	RUN1972_04345	RUN1973_09905	RUN1974_15825	RUN1975_16105	RUN1977_12785	RUN1978_10790	RUN1979_03005	RUN1980_11550	RUN1981_01100	RUN1982_15270	RUN1983_10410	RUN1984_00965	RUN1985_01100	RUN1986_00965	RUN1987_02670	RUN1991_01100	RUN1992_05815	RUN1993_09595	RUN1994_06160	RUN1995_04040	RUN1996_07370	RUN1997_13250	RUN1998_08980	RUN1999_06040	RUN2000_08560	RUN2001_02590	RUN2002_04865	RUN2003_10845	IHPEBA_23830	RUN2005_10300	RUN2006_08705	RUN2007_07770	RUN2009_09610	RUN2010_12295	RUN2011_08445	RUN2173_15475	RUN2174_02490	RUN2175_05985	RUN2176_04840	RUN2177_12130	RUN2179_07740	RUN2180_09760	RUN2181_09160	RUN2182_10665	RUN2183_11700	RUN2185_15430	RUN2186_22400	RUN2188_20915	RUN2189_10125	RUN2190_13905	RUN2191_22185	RUN2192_20580	RUN2193_09045	RUN2194_13015	RUN2195_14255	RUN2196_12160	RUN2197_07900	RUN2198_13165	RUN2199_13650	RUN2200_11595	RUN2201_00875	RUN2202_13625	RUN2203_16430	RUN2204_15090	RUN2205_10480	RUN2206_13180	RUN2207_11880	RUN2209_12885	RUN2210_13775	RUN2211_13195	RUN2212_14070	RUN2214_12850	RUN2215_15870	RUN2216_13555	RUN2218_12930	RUN2219_10670	RUN2220_12485	RUN2221_10245	RUN2223_12515	RUN2224_13430	RUN2226_19440	RUN2227_16680	RUN2228_01100	RUN2229_07335	RUN2231_00920	RUN2232_01885	RUN2233_01805	RUN2234_18050	RUN2235_03215
group_10856	marR	MarR family transcriptional regulator;DNA-binding transcriptional regulator MarR family	0.0478136	797	798	1.00125	1	13095				225	468	465.47	GMI1000_18670	Po82_17425	PSI07_17175	FQY_4_18335	CMR15_17850	SD54_17610	Rs-09-161_18230	23-10BR_07250	YC45_18345	UY031_17785	RS2_15510	Rs-T02_08100	KACC_10722_17465	UW163_23470	IBSBF1503_23005	CIP120_03115	UW757_16480	YC40-M_18655	UW491_02085	UW24_00020	UW365_09455	KACC10709_21315	RD15_22275	CaRs-Mep_17960	PSS1308_20055	PSS216_00005	PSS4_04040	OE1-1_18695	FJAT-1458_26795	EP1_20100	GEO_99_16070	GEO_57_12960	GEO_96_14735	FJAT-91_19975	SEPPX05_26665	CQPS-1_21705		UW551_18730		RS_488_17785	RS_489_17765	RSCM_18215	GEO_6_11240	GEO_304_16340	GEO_81_01805		Cq01_00005	Bg07_08550	P816_05285	T51_17190	T11_17410	SL3175_17305	SL3103_16985	SL2330_17715	T117_18240	T98_17290	T78_19570	T25_19290;T25_19295	T12_17345	SL3755_18485	SL3730_18350	SL3022_17770	SL2729_18155	SL2312_17025	SL2064_17555	T110_21285	T101_17020	T95_17510	T82_16975	T60_19320	T42_18210	SL3882_19280	SL3822_25050	SL3300_19045		P824_18575	IBSBF_2570_22000	IBSBF_2571_17525	SFC_22420	RS_476_18650	T523_20365	Tg03_22975	UA-1612_06510	UA-1611_15960	UA-1591_00800	UA-1579_16445	UA-1617_07865	UA-1609_01305	HA4-1_21355	UW386_19730	CFBP_8697_16605	CFBP_8695_17515	B2_24355	204_19360	203_18440	202_18650	Pe_1_24390	Pe_3_18715	Pe_39_24945	Pe_27_04870	Pe_57_18490	Pe_2_19105	Pe_56_19110	Pe_61_20195	Pe_52_19580	Pe_51_19895	Pe_18_21380	Pe_24_19720	CIAT_078_23890	FJAT91.F50_19115	FJAT454.F1_19625	FJAT448.F50_19655	FJAT448.F1_19620	FJAT445.F50_18090	FJAT445.F1_18045	FJAT442.F50_18045	FJAT442.F1_18045	FJAT15353.F8_18985	FJAT15353.F50_18970	FJAT15353.F1_18975	FJAT15340.F50_17850	FJAT15340.F6_17860	FJAT15340.F1_17855	FJAT15304.F6_17855	FJAT15304.F1_17855	FJAT15304.F50_17850	FJAT15252.F50_19900	FJAT15252.F1_19910	FJAT15249.F50_19910	FJAT15249.F1_19900	FJAT15244.F50_25395	FJAT15244.F1_25390	FJAT1463.F50_19905	FJAT1458.F50_19905	FJAT1463.F1_19905	FJAT1458.F1_19900	FJAT1452.F50_18045	FJAT1452.F1_18050	FJAT1303.F8_19000	FJAT1303.F50_18970	FJAT1303.F1_17880	UW848_17410	FJAT91-F1_19115	FJAT91-F8_22280	FJAT15244-F8_20870	YQ_18445	CCRMRsB7_24365	CCRMRs287_22925	FJAT454.F50-1_25035	RUN2474_20970	RUN2279_21425	UW763_22645		MAFF_211471_19435	MAFF_211491_18300	MAFF_301560_18680	MAFF_241647_18670	MAFF_241648_25685	MAFF_211472_19440	MAFF_211479_25280	MAFF_311693_18765	NCPPB_4029_16245		NCPPB_3985_01395	NCPPB_3219_16115	NCPPB_3445_18025	NCPPB_253_23360		NCPPB_216_19915	IPO_0715_08070	PD_445_09850	IPO_0738_10040	PD_141_08695	PD_2762_09615	PD_1447_01870	PD_1414_02540	PD_1446_21445	PD_134_08870	NAK_7_09775	NAK_216_09960	NAK_214_10000	NAK_204_09730	NAK_215_10005	NAK_213_08645	NAK_210_09245	NAK_202_09675	NAK_201_10315	NAK_199_10160	NAK_180_10155	NAK_198_09970	NAK_170_09625	NAK_164_09985	NAK_166_10255	NAK_163_10415	NAK_162_08780	NAK_161_10045	NAK_159_09635	PD_4124_09120	PD_3270_19055	PD_3269_08200	PD_3222_01630	PD_7123_02830	IPO_3731_19515	PD_441_08955	IPO_1828_09915	IPO_1808_09700	IPO_1809_10495	IPO_1805_10445	IPO_1804_09855	IPO_1806_09965	IPO_1752_08755	PD_2942_09965	PD_2941_09295	PD_2940_10190	PD_1445_04410	PD_1254_09120	NCPPB_1579_07945	NCPPB_790_19105	PD_2763_21010	362200_25155		LLRS-1_20975	RS_23080	SY1_22785	Rs-SY1_23965	RS24_24265	RS10_26555	T2C-Rasto_20925	FJ1003_21145	UW72_15550	CIP417_UW70_16955	UW251_16815	P380_13185	RsT01_09435	SL1931_24675	UW88_23385	B73_UW840_08550	B70_UW839_05910	B68_UW837_09880	UW82_19475	T25_UW811_15880	UW81_07385	UW80_17290	IBSBF2001_UW756_23550	UQRS637_UW745_21615	Rs540_UW751_14610	Rs545_UW752_19540	UQRS280_UW738_17260	CFBP6727_UW736_17715	UW73_19895	UW71_21910	CIP240_RUN482_UW692_06395	T1-UY_UW688_11020	DGBBC1138_UW685_16930	NCPPB3987_UW656_17235	NCPPB332_UW654_16305	MAFF301552_UW651_10965	MAFF301558_UW652_11785	RUN58_UW646_02405	CFBP7029_UW665_08015	CIP301_UW641_23245	CIP239_RUN043_UW639_03805	ACH732_UW629_13095	UW613_24455	UW604_25055	UW600_17155	UW599_16750	Rs124_UW586_20100	UW611_17490	UW573_16900	UW560_16990	UW552_14435	UW557_17435	IPO1609_UW550_17565	LNPV14-25_UW523_17285	CIP266_UW505_18355	CIP265_UW504_17015	CIP310_UW495_03430	CIP180_UW500_21920	CIP309_UW494_22760	CIP302_UW492_25040	NCPPB282_UW491_15585	CIP282_UW489_17955	CIP214_UW488_22025	CIP167_UW484_11235	CIP177_UW485_20155	CIP207_UW487_06775	CIP238_UW490_18620	CIP9_UW476_12430	CIP10_UW477_19340	CIP296_UW472_17030	CIP300_UW473_17800	CIP240_UW470_23690	CIP239_UW469_02985	CIP226_UW467_19290	CIP217_UW462_05060	CIP224_UW466_19630	CIP211_UW461_01160	CIP172_UW458_20530	CIP128_UW455_01975	CIP218_UW463_20905	CIP221_UW464_07960	CIP258_UW448_15210	CIP61_UW451_01990	CIP77_UW452_21240	CIP259_UW449_17445	O1059_UW442_14890	01020AS_UW437_17275	O223A_UW420_15100	O249_UW425_17380	O15A_UW408_17315	O12BS_UW407_18220	28-12BR_UW352_24285	UW37_20890	UW393_06455	40-4SP_UW354_01080	POPS1_UW379_05870	26-3SP_UW351_17675	23-10BR_UW349_01070	25-2SP_UW350_09915	19-3PR_UW348_00495	17-4SC_UW347_02115	15-3SC_UW346_22565	14-2SC_UW345_19655	10-1SC_UW344_02200	UW299_19075		UW28_21940	CIP90_UW274_18205	UW296_08950	UW276_17490	UW273_08295	UW272_24640	UW263_17095	UW262_16430	UW261_16810	UW258_03895	UW257_15045	UW256_00875	UW260_18465	UW225_13080	UW229_18155	UW220e_17475	UW220c_17385		UW220a_18460		UW193_05700	UW175_22960	UW162_21515	UW161_23630	UW160_07130	UW156_21725	UW145_23715		UW120_14490	Tb18_07905	Pt01_20800	Tb04_11490	Pp26_12420	Pn33_09010	Gg01_11265	Ec03_12010	Cm01_23605	PeaFJ1_22670	UW170_14150	P673_10995	UW128_09980	RUN0002_10995	P840_18150	RUN0003_10685	P780_18195	P575_09920	P565_09625	P557_18000	P545_09640	RS-N_23465	GRsMep_01120	Bs715_23500	LMG_9673_22900	Cw717_24530	Gj707_20435	Sw698_24430	Wj644_19700	WR-1_18935	RS638_21305	RS639_18155	CCRMRs339_18780	CCRMRs121_03375	CCRMRs286_14295	CCRMRs294_13975	B4_03685	CCRMRs223_06235	CCRMRs283_14640	B106_19505	B75_13140	CCRMRs317_15180	CCRMRs91_13170	UW190_00620	UW192_01930	UW177_00480	UW176_08505	UW174_19970	UW171_19565	UW172_20060	UW158_04270	UW132_01785	RUN0004_20060	RUN0005_05745	RUN0006_05870	RUN0008_20230	RUN0015_07410	RUN0016_03470	RUN0017_11095	RUN0018_07115	RUN0027_19750	RUN0030_06400	RUN0036_19730	RUN0037_11295	RUN0261_19510	RUN0276_20060	RUN0279_02720	RUN0281_10325	RUN0282_05050	RUN0283_06255	RUN0284_20480	RUN0285_08215	RUN0286_03295	RUN0287_19685	RUN0289_09645	RUN0290_07825	RUN0291_06450	RUN0292_06720	RUN0293_06955	RUN0294_17970	RUN0295_20485	RUN0296_07355	RUN0353_08975	RUN0354_20310	RUN0356_21880	RUN0358_08220	RUN0359_08220	RUN0360_07110	RUN0429_05920	RUN0430_20425	RUN0431_20265	RUN0432_20615	RUN0433_08225	RUN0434_21790	RUN0436_01135	RUN0437_21105	RUN0438_21095	RUN0520_09525	RUN0522_20890	RUN0609_11850	RUN0611_19305	RUN0612_19120	RUN0660_20350	RUN0661_18730	RUN0662_11425	RUN0665_13235	RUN0666_09690	RUN0668_11015	RUN0671_21105	RUN0675_24575	RUN0679_13185	RUN0715_10105	RUN0716_06845	RUN0717_20860	RUN0718_03465	RUN0719_20285	RUN0720_20720	RUN0722_07350	RUN0723_08370	RUN0724_13055	RUN0725_10715	RUN0726_20970	RUN0727_07115	RUN0729_22985	RUN0730_21850	RUN0731_21085	RUN0732_02605	RUN0735_09280	RUN0736_15875	RUN0737_11955	RUN0739_03295	RUN0740_12370	RUN0741_19280	RUN0742_20775	RUN0744_03715	RUN0745_05770	RUN0746_09185	RUN0747_04865	RUN0748_14555	RUN0749_12105	RUN0750_07115	RUN0751_20730	RUN0752_08820	RUN0753_20385	RUN0754_04820	RUN0755_02715	RUN0756_02205	RUN0757_20950	RUN0758_00075	RUN0759_06020	RUN0760_06725	RUN0762_07705	RUN0763_07175	RUN0765_11580	RUN0766_03800	RUN0767_07950	RUN0768_05015	RUN0769_04660	RUN0770_06250	RUN0771_10990	RUN0772_06960		RUN0776_05775	PHHBEA_17650	RUN0778_20940	RUN0779_18605	RUN0780_06960	RUN0783_08680	RUN0785_13675	RUN0786_08690	RUN0787_09530	RUN0788_09650	RUN0789_09485	RUN0790_07350	RUN0791_08215	RUN0792_12445	RUN0793_12515	RUN0795_06530	RUN0796_13945	RUN0798_12790	RUN0799_04395	RUN0800_21475	RUN0801_07065	RUN0802_06605	RUN0803_20495	RUN0804_22500	RUN0805_03060	RUN0806_05770	RUN0807_21000	FBAKDH_17650	RUN0809_01505	RUN0810_06840	RUN0811_12005	RUN0812_20570	RUN0813_06840	RUN0814_12895	RUN0815_05050	RUN0816_03950	RUN0817_02720	RUN0818_00570	RUN0819_12435	PEIJFM_18665	RUN0821_11390	RUN0822_13350	PCNGMF_17655	RUN0824_01505	RUN0825_11365	RUN0826_12010	RUN0827_02475	RUN0828_01270	RUN0829_21015	RUN0830_19680	RUN0832_08360	RUN0833_08215	RUN0834_11270	RUN0836_04900	RUN0837_09870	RUN0840_08670	RUN0841_05740	RUN0985_05390	RUN1028_13145	RUN1043_21305	RUN1044_00075	RUN1046_07125	RUN1052_09760	RUN1061_09680	RUN1062_07240	RUN1064_05355	RUN1065_11675	RUN1068_11795	RUN1069_06635	RUN1070_07685	RUN1072_08215	RUN1075_12130	RUN1080_14150	RUN1081_07710	RUN1082_07115	RUN1083_08215	RUN1091_12740	RUN1092_22050	RUN1093_21765	RUN1094_09205	RUN1095_18975	RUN1096_03295	RUN1098_08215	RUN1099_07170	RUN1100_16110	RUN1101_13135	RUN1102_12385	RUN1103_11290	RUN1104_07115	RUN1105_09675	RUN1106_21745	RUN1112_12785	RUN1121_07005		RUN1126_11670	RUN1127_07700			RUN1130_08050	RUN1132_10350	RUN1133_06605	RUN1134_07350	RUN1135_20495	RUN1136_06100	RUN1137_09645	RUN1138_06725	RUN1139_08215	RUN1140_05940	RUN1141_06520	RUN1142_09055	RUN1143_11570	RUN1144_13450	OFBKGH_17650	RUN1146_03570	RUN1147_13130	RUN1148_08215	RUN1149_16225	RUN1151_11110	RUN1152_06085	RUN1153_21010	RUN1154_12830	LAKHHH_16750	RUN1158_09210	RUN1159_20205	RUN1160_08705	RUN1161_11250	RUN1162_20960	RUN1163_22260	RUN1164_09520	RUN1165_22820	RUN1166_05780	RUN1167_07315	RUN1168_13295	RUN1169_07515	RUN1171_11930	RUN1172_05915	RUN1173_09640	RUN1174_10075	RUN1175_07120	RUN1176_10780	RUN1179_22350	RUN1188_06605	RUN1189_06725	RUN1190_09485	RUN1191_09535	RUN1192_07550	RUN1193_10180	RUN1194_09365	RUN1195_09075	RUN1196_23490	RUN1197_21175	RUN1198_22035	RUN1199_13465	RUN1200_22300	RUN1202_22610	RUN1203_15615	RUN1204_21685	RUN1206_22105	RUN1207_08810	RUN1208_13510	RUN1209_06605	RUN1210_09645	RUN1211_07110	RUN1212_07115			RUN1223_04875	RUN1226_05265	RUN1227_08550	RUN1229_07115	RUN1230_10035	RUN1232_13880	RUN1233_07705	RUN1235_19195	RUN1239_14995	RUN1246_23800	RUN1247_19620	RUN1249_08280	RUN1252_11145	RUN1253_11480	RUN1255_00240	RUN1258_22400		RUN1264_14205	RUN1267_09850	RUN1268_22000	RUN1274_20810	RUN1331_19590	RUN1947_07115	RUN1948_02175	RUN1950_20685	RUN1951_06480	GFCCDF_18675	RUN1953_08555	RUN1954_22140	RUN1955_14100	RUN1956_08430	RUN1957_09650	RUN1958_23665	RUN1959_08115	RUN1960_11505	RUN1961_17415	RUN1962_18845	RUN1964_20760	RUN1965_09905	RUN1966_10055	RUN1967_08550	RUN1968_07210	RUN1969_14760	RUN1970_07465	RUN1972_05315	RUN1973_06615	RUN1974_23310	RUN1975_23410	RUN1977_13125	RUN1978_11330	RUN1979_09455	RUN1980_08215	RUN1981_13225	RUN1982_08215	RUN1983_07120	RUN1984_22065	RUN1985_12135	RUN1986_21150	RUN1987_01420	RUN1991_20975	RUN1992_09685	RUN1993_21675	RUN1994_21195	RUN1995_05255	RUN1996_22280	RUN1997_09635	RUN1998_14085	RUN1999_04810	RUN2000_07330	RUN2001_22425	RUN2002_06095	RUN2003_11385	IHPEBA_17405	RUN2005_13245	RUN2006_17075	RUN2007_08725	RUN2009_06010	RUN2010_02205	RUN2011_05245	RUN2173_17070	RUN2174_09005	RUN2175_08700	RUN2176_07980	RUN2177_22665	RUN2179_22610	RUN2180_03600	RUN2181_23055	RUN2182_01435	RUN2183_07995	RUN2185_11545	RUN2186_10290	RUN2188_07510	RUN2189_06065	RUN2190_01095	RUN2191_18335	RUN2192_16590	RUN2193_22105	RUN2194_10235	RUN2195_22975	RUN2196_08235	RUN2197_10750	RUN2198_10105	RUN2199_07330	RUN2200_06495	RUN2201_01955	RUN2202_09180	RUN2203_12520	RUN2204_06620	RUN2205_04955	RUN2206_10315	RUN2207_18365	RUN2209_18860	RUN2210_04335	RUN2211_05230	RUN2212_06235	RUN2214_09240	RUN2215_17530	RUN2216_11015	RUN2218_08315	RUN2219_17415	RUN2220_17560	RUN2221_17730	RUN2223_10025	RUN2224_04360	RUN2226_11635	RUN2227_06365	RUN2228_21805	RUN2229_13370	RUN2231_02175	RUN2232_13810	RUN2233_21290	RUN2234_05085	RUN2235_15610
group_10171		Leucine-rich-repeat type III effector protein (GALA4);Ribonuclease inhibitor;hypothetical protein;Leucine-rich repeat protein;GALA protein;Cd00116 LRR_RI Leucine-rich repeats (LRRs) ribonuclease inhibitor (RI)-like subfamily	0.218926	797	799	1.00251	1	12354				264	1410	1374.51	GMI1000_09295	Po82_08950		FQY_4_07910	CMR15_08845	SD54_04590	Rs-09-161_09175	23-10BR_24120	YC45_07750	UY031_09960	RS2_05270	Rs-T02_15205	KACC_10722_08895	UW163_14535	IBSBF1503_00970	CIP120_09295	UW757_07230	YC40-M_09430	UW491_20685	UW24_14400	UW365_09245	KACC10709_24880	RD15_09660	CaRs-Mep_09140	PSS1308_05825	PSS216_17070	PSS4_12930	OE1-1_08275	FJAT-1458_10025	EP1_09935	GEO_99_22850	GEO_57_12915	GEO_96_18545	FJAT-91_08875	SEPPX05_14510	CQPS-1_16595	UW700_20555	UW551_06540	K60_00725	RS_488_09960	RS_489_09950	RSCM_09750	GEO_6_13260	GEO_304_09245	GEO_81_20685	GEO_230_17565	Cq01_24840	Bg07_04010	P816_13895	T51_08735	T11_08720		SL3103_20490	SL2330_08930	T117_09425		T78_09505	T25_09430	T12_08510	SL3755_08975	SL3730_09325	SL3022_09135;SL3022_09140	SL2729_09210	SL2312_08375	SL2064_08985	T110_10625	T101_08395	T95_08940	T82_08385	T60_09485	T42_09235	SL3882_09480	SL3822_09255	SL3300_10090	P822_10025	P824_08920	IBSBF_2570_08965	IBSBF_2571_08980	SFC_08945	RS_476_09280	T523_08725	Tg03_23920	UA-1612_19570	UA-1611_12435	UA-1591_07760	UA-1579_05775	UA-1617_03875	UA-1609_14340	HA4-1_06820	UW386_10660	CFBP_8697_06110	CFBP_8695_06455	B2_09050	204_08895	203_08810	202_08810	Pe_1_10565	Pe_3_09180	Pe_39_07650	Pe_27_11580	Pe_57_06565	Pe_2_02745	Pe_56_04430	Pe_61_04975	Pe_52_03530	Pe_51_05490	Pe_18_21790	Pe_24_03935	CIAT_078_14725	FJAT91.F50_09275	FJAT454.F1_09775	FJAT448.F50_09800	FJAT448.F1_09775	FJAT445.F50_09525	FJAT445.F1_09495	FJAT442.F50_09490	FJAT442.F1_09490	FJAT15353.F8_09660	FJAT15353.F50_09660	FJAT15353.F1_09660	FJAT15340.F50_08800	FJAT15340.F6_08800	FJAT15340.F1_08800	FJAT15304.F6_08800	FJAT15304.F1_08800	FJAT15304.F50_08800	FJAT15252.F50_10055	FJAT15252.F1_10060	FJAT15249.F50_10055	FJAT15249.F1_10060	FJAT15244.F50_09790	FJAT15244.F1_09785	FJAT1463.F50_10055	FJAT1458.F50_10055	FJAT1463.F1_10055	FJAT1458.F1_10055	FJAT1452.F50_09490	FJAT1452.F1_09495	FJAT1303.F8_09670	FJAT1303.F50_09660	FJAT1303.F1_08760	UW848_18715	FJAT91-F1_09275	FJAT91-F8_09300	FJAT15244-F8_09865	YQ_09205	CCRMRsB7_10625	CCRMRs287_14195	FJAT454.F50-1_09915	RUN2474_09650	RUN2279_09920	UW763_10510	Rs5_09035	MAFF_211471_09635	MAFF_211491_09230	MAFF_301560_09580	MAFF_241647_09055	MAFF_241648_09770	MAFF_211472_09635	MAFF_211479_09940	MAFF_311693_08660	NCPPB_4029_11740		NCPPB_3985_14385	NCPPB_3219_12985		NCPPB_253_08750		NCPPB_216_08250	IPO_0715_22835	PD_445_13155	IPO_0738_13370	PD_141_10955	PD_2762_13250	PD_1447_10715	PD_1414_04380	PD_1446_19085	PD_134_11970	NAK_7_13020	NAK_216_13045	NAK_214_11710	NAK_204_13115	NAK_215_13495	NAK_213_11995	NAK_210_12960	NAK_202_13490	NAK_201_13055	NAK_199_13500	NAK_180_13275	NAK_198_12820	NAK_170_12980	NAK_164_13265	NAK_166_13360	NAK_163_13260	NAK_162_10965	NAK_161_13405	NAK_159_12940	PD_4124_12655	PD_3270_13815	PD_3269_12330	PD_3222_12790	PD_7123_17220	IPO_3731_19470	PD_441_17930	IPO_1828_13220	IPO_1808_12805	IPO_1809_13735	IPO_1805_13480	IPO_1804_12775	IPO_1806_13280	IPO_1752_11805	PD_2942_13575	PD_2941_12515	PD_2940_13425	PD_1445_18990	PD_1254_12420	NCPPB_1579_20940	NCPPB_790_21630	PD_2763_19805	362200_02175		LLRS-1_08600	RS_08710	SY1_15720	Rs-SY1_07425	RS24_09375	RS10_09315	T2C-Rasto_05645	FJ1003_06950	UW72_06775	CIP417_UW70_01465	UW251_01830	P380_17745	RsT01_20165	SL1931_09410	UW88_02670	B73_UW840_24105	B70_UW839_15165	B68_UW837_17540	UW82_02145	T25_UW811_10575	UW81_17855	UW80_00570	IBSBF2001_UW756_04735	UQRS637_UW745_07755	Rs540_UW751_05990	Rs545_UW752_06920			UW73_04010	UW71_07650	CIP240_RUN482_UW692_24130	T1-UY_UW688_18290	DGBBC1138_UW685_00105	NCPPB3987_UW656_08050	NCPPB332_UW654_03760	MAFF301552_UW651_19360	MAFF301558_UW652_10295	RUN58_UW646_19870	CFBP7029_UW665_11755	CIP301_UW641_01975	CIP239_RUN043_UW639_11125	ACH732_UW629_13700	UW613_19460	UW604_22225	UW600_18030	UW599_09460	Rs124_UW586_05765	UW611_16045	UW573_11055	UW560_08865	UW552_18180	UW557_18805	IPO1609_UW550_08890	LNPV14-25_UW523_09865	CIP266_UW505_04690	CIP265_UW504_11485	CIP310_UW495_16365	CIP180_UW500_08685	CIP309_UW494_06725	CIP302_UW492_10940		CIP282_UW489_11265	CIP214_UW488_02325	CIP167_UW484_20100	CIP177_UW485_21565	CIP207_UW487_19355	CIP238_UW490_12055	CIP9_UW476_21105	CIP10_UW477_10430	CIP296_UW472_02200	CIP300_UW473_09340	CIP240_UW470_10535	CIP239_UW469_11430	CIP226_UW467_15735	CIP217_UW462_17060	CIP224_UW466_01060	CIP211_UW461_22955	CIP172_UW458_14045		CIP218_UW463_03110	CIP221_UW464_11005	CIP258_UW448_11880	CIP61_UW451_13225	CIP77_UW452_19755	CIP259_UW449_11145	O1059_UW442_10810	01020AS_UW437_11510	O223A_UW420_08750	O249_UW425_10840	O15A_UW408_18230	O12BS_UW407_12110	28-12BR_UW352_13105	UW37_13800	UW393_07845	40-4SP_UW354_16290	POPS1_UW379_17395	26-3SP_UW351_09645	23-10BR_UW349_17825	25-2SP_UW350_23700	19-3PR_UW348_09190	17-4SC_UW347_11375	15-3SC_UW346_12615	14-2SC_UW345_02395	10-1SC_UW344_12765	UW299_00315	UW330_17970	UW28_06895	CIP90_UW274_11000	UW296_13220	UW276_11220	UW273_23315	UW272_04565	UW263_08445	UW262_07890	UW261_17495;UW261_17490		UW257_10905	UW256_01720	UW260_00190	UW225_09730	UW229_07900	UW220e_10585	UW220c_10920	UW210_11505	UW220a_10240	UW187_13595	UW193_10955	UW175_13250	UW162_08630	UW161_08220	UW160_11725	UW156_07585	UW145_12360	UW134_09335	UW120_18945	Tb18_10110	Pt01_24425	Tb04_07625	Pp26_05130	Pn33_04280	Gg01_02570	Ec03_11615	Cm01_10850	PeaFJ1_08710	UW170_19620	P673_22335	UW128_13105	RUN0002_22335	P840_21105	RUN0003_15730	P780_21895	P575_09285	P565_20060	P557_23125	P545_20215	RS-N_10510	GRsMep_17590	Bs715_17325	LMG_9673_09770	Cw717_20060	Gj707_12345	Sw698_20680	Wj644_09220	WR-1_09290	RS638_09670	RS639_12185	CCRMRs339_22550	CCRMRs121_18205	CCRMRs286_08165	CCRMRs294_09430	B4_13520	CCRMRs223_12575	CCRMRs283_08220	B106_13690	B75_11580	CCRMRs317_09655	CCRMRs91_05670	UW190_12790	UW192_10500	UW177_17680	UW176_22440	UW174_18715	UW171_18175	UW172_18520	UW158_21825	UW132_15725	RUN0004_23370	RUN0005_10560	RUN0006_23315	RUN0008_16940	RUN0015_23335	RUN0016_23200	RUN0017_23320	RUN0018_23385	RUN0027_12790	RUN0030_09545	RUN0036_07260	RUN0037_05060	RUN0261_23315	RUN0276_11115	RUN0279_06125	RUN0281_23440	RUN0282_23525	RUN0283_23355	RUN0284_23300	RUN0285_23510	RUN0286_23215	RUN0287_15505	RUN0289_23385	RUN0290_23350	RUN0291_23430	RUN0292_23235	RUN0293_23360	RUN0294_13735	RUN0295_23505	RUN0296_23425	RUN0353_05315	RUN0354_17155	RUN0356_01390	RUN0358_16125	RUN0359_20430	RUN0360_23325	RUN0429_16145	RUN0430_23315	RUN0431_23475	RUN0432_14175	RUN0433_15990	RUN0434_00025	RUN0436_15800	RUN0437_09465	RUN0438_15385	RUN0520_23495	RUN0522_10485	RUN0609_21150	RUN0611_20960	RUN0612_20860	RUN0660_23670	RUN0661_20375	RUN0662_21150	RUN0665_08090	RUN0666_20325	RUN0668_09595	RUN0671_11130	RUN0675_16995	RUN0679_08740	RUN0715_16280	RUN0716_23355	RUN0717_15750	RUN0718_05855	RUN0719_23465	RUN0720_22165	RUN0722_23495	RUN0723_23415	RUN0724_06525	RUN0725_16905	RUN0726_17005	RUN0727_17060	RUN0729_04630	RUN0730_11590	RUN0731_17130	RUN0732_23340	RUN0735_04980	RUN0736_15380	RUN0737_16145	RUN0739_23425	RUN0740_12125	RUN0741_23200	RUN0742_14965	RUN0744_23285	RUN0745_14580	RUN0746_10505	RUN0747_23185	RUN0748_13055	RUN0749_16305	RUN0750_23350	RUN0751_16030	RUN0752_16040	RUN0753_17265	RUN0754_23360	RUN0755_03905	RUN0756_23270	RUN0757_16865	RUN0758_07995	RUN0759_23375	RUN0760_23505	RUN0762_13100	RUN0763_23485	RUN0765_16525	RUN0766_23425	RUN0767_23445	RUN0768_16090	RUN0769_23610	RUN0770_23345	RUN0771_15045	RUN0772_23310		RUN0776_18335	PHHBEA_08645	RUN0778_07495	RUN0779_15085	RUN0780_23425	RUN0783_16495	RUN0785_16970	RUN0786_23360	RUN0787_23600	RUN0788_23345	RUN0789_23460	RUN0790_23460	RUN0791_23355	RUN0792_05555	RUN0793_17150	RUN0795_10180	RUN0796_16280	RUN0798_05665	RUN0799_11075	RUN0800_16655	RUN0801_23365	RUN0802_23210	RUN0803_06035	RUN0804_18565	RUN0805_17665	RUN0806_23300	RUN0807_06755	FBAKDH_08650	RUN0809_23340	RUN0810_23355	RUN0811_03730	RUN0812_16145	RUN0813_23365	RUN0814_06700	RUN0815_23285	RUN0816_23415	RUN0817_07255	RUN0818_15675	RUN0819_15655	PEIJFM_08065	RUN0821_06960	RUN0822_07505	PCNGMF_08655	RUN0824_23305	RUN0825_06825	RUN0826_16975	RUN0827_23370	RUN0828_17465	RUN0829_16725	RUN0830_15795	RUN0832_05785	RUN0833_23260	RUN0834_16540	RUN0836_23330	RUN0837_03835	RUN0840_23340	RUN0841_23295	RUN0985_12590	RUN1028_16780	RUN1043_08235	RUN1044_07970	RUN1046_12875	RUN1052_12240	RUN1061_23525	RUN1062_04580	RUN1064_23480	RUN1065_04255	RUN1068_07885	RUN1069_18670	RUN1070_18330	RUN1072_17380	RUN1075_23550	RUN1080_07770	RUN1081_13110	RUN1082_18750	RUN1083_16805	RUN1091_04940	RUN1092_04460	RUN1093_09640	RUN1094_23420	RUN1095_14985	RUN1096_13080	RUN1098_13110	RUN1099_13220	RUN1100_05815	RUN1101_07095	RUN1102_04430	RUN1103_05285	RUN1104_12250	RUN1105_14620	RUN1106_07065	RUN1112_15110	RUN1121_23315		RUN1126_06270	RUN1127_23490			RUN1130_17945	RUN1132_14385	RUN1133_12655	RUN1134_13590	RUN1135_07170	RUN1136_14410	RUN1137_14925	RUN1138_23305	RUN1139_13495	RUN1140_12950	RUN1141_16485	RUN1142_24065	RUN1143_17445	RUN1144_17025	OFBKGH_08645	RUN1146_23430	RUN1147_06995	RUN1148_18505	RUN1149_07450	RUN1151_14555	RUN1152_17100	RUN1153_07160	RUN1154_06835	LAKHHH_08535	RUN1158_05985	RUN1159_08365	RUN1160_23465	RUN1161_07880	RUN1162_11815	RUN1163_05855	RUN1164_09230	RUN1165_04920	RUN1166_23505	RUN1167_14645	RUN1168_00515	RUN1169_08775	RUN1171_15320	RUN1172_08120	RUN1173_13110	RUN1174_17875	RUN1175_14480	RUN1176_05960	RUN1179_07510	RUN1188_23505	RUN1189_15240	RUN1190_14460	RUN1191_18415	RUN1192_13390	RUN1193_23380	RUN1194_23475	RUN1195_17070	RUN1196_04430	RUN1197_16550	RUN1198_04000	RUN1199_06855	RUN1200_05255	RUN1202_17660	RUN1203_17930	RUN1204_04570	RUN1206_04945	RUN1207_16115	RUN1208_07485	RUN1209_18425	RUN1210_12140	RUN1211_14080	RUN1212_15650			RUN1223_06520	RUN1226_12715	RUN1227_23470	RUN1229_15685	RUN1230_23620	RUN1232_15050	RUN1233_15110	RUN1235_06100	RUN1239_16165	RUN1246_07385	RUN1247_15610	RUN1249_11930	RUN1252_06825	RUN1253_04405	RUN1255_06565	RUN1258_09420		RUN1264_04535	RUN1267_18075	RUN1268_09445	RUN1274_10480	RUN1331_20595	RUN1947_23895	RUN1948_17805	RUN1950_16195	RUN1951_11165	GFCCDF_09380	RUN1953_23665	RUN1954_18305	RUN1955_06980	RUN1956_13320	RUN1957_13090	RUN1958_04760	RUN1959_14520	RUN1960_24035	RUN1961_23300	RUN1962_21895	RUN1964_03155	RUN1965_17935	RUN1966_12600	RUN1967_23605	RUN1968_13140	RUN1969_17870	RUN1970_17680	RUN1972_09800	RUN1973_23685	RUN1974_07540	RUN1975_08290	RUN1977_14775	RUN1978_14510	RUN1979_11435	RUN1980_14820	RUN1981_16595	RUN1982_23585	RUN1983_18650	RUN1984_14935	RUN1985_17405	RUN1986_14580	RUN1987_18730	RUN1991_15670	RUN1992_12170	RUN1993_14660	RUN1994_11385	RUN1995_14535	RUN1996_14460	RUN1997_19335	RUN1998_12720	RUN1999_04680	RUN2000_00025	RUN2001_11650	RUN2002_15280	RUN2003_13870	IHPEBA_08650	RUN2005_16215	RUN2006_14705	RUN2007_23575	RUN2009_13495	RUN2010_15905	RUN2011_12630	RUN2173_12865	RUN2174_16275	RUN2175_11235	RUN2176_10055	RUN2177_07110	RUN2179_04665	RUN2180_13545	RUN2181_04265	RUN2182_15010	RUN2183_17590	RUN2185_18705	RUN2186_13110	RUN2188_13540	RUN2189_14965	RUN2190_18425	RUN2191_14445	RUN2192_12630	RUN2193_16415	RUN2194_17550	RUN2195_20380	RUN2196_17325	RUN2197_17325	RUN2198_18580	RUN2199_19415	RUN2200_16815	RUN2201_18595	RUN2202_16140	RUN2203_17745	RUN2204_18010	RUN2205_17670	RUN2206_16955	RUN2207_08990	RUN2209_17380	RUN2210_08140	RUN2211_07520	RUN2212_10040	RUN2214_07290	RUN2215_04650	RUN2216_04965	RUN2218_06790	RUN2219_03640	RUN2220_06150	RUN2221_13555	RUN2223_08450	RUN2224_08945	RUN2226_23625	RUN2227_23610	RUN2228_23515	RUN2229_12610	RUN2231_21300	RUN2232_17455	RUN2233_23610	RUN2234_10595	RUN2235_07695
ggt~~~ywrD	;ggt;ywrD	hypothetical protein;gamma-glutamyltransferase family protein;Gamma-glutamyltransferase ywrD;Glutathione hydrolase proenzyme	0.0756818	797	805	1.01004	1	11858				276	1668	1616.77	GMI1000_12845	Po82_04670	PSI07_04575	FQY_4_12170	CMR15_04310	SD54_01655	Rs-09-161_12690		YC45_04435;YC45_05555	UY031_12840	RS2_11520	Rs-T02_04640	KACC_10722_04430	UW163_08935	IBSBF1503_05005	CIP120_05230	UW757_10305	YC40-M_05210	UW491_12855	UW24_14520	UW365_02015	KACC10709_10625;KACC10709_10620	RD15_03570	CaRs-Mep_04755	PSS1308_12570	PSS216_15090	PSS4_05200	OE1-1_13020	FJAT-1458_05050	EP1_04890	GEO_99_15165	GEO_57_14260	GEO_96_00165	FJAT-91_13065	SEPPX05_18480	CQPS-1_11860	UW700_00425	UW551_03665	K60_13680	RS_488_12845	RS_489_12845	RSCM_13650	GEO_6_14900	GEO_304_19435	GEO_81_18420	GEO_230_13860	Cq01_08870	Bg07_23730	P816_10375	T51_04255	T11_04270	SL3175_04240	SL3103_04660	SL2330_04720	T117_04755	T98_04235	T78_05115	T25_04860	T12_04395	SL3755_04680	SL3730_04740	SL3022_04620	SL2729_04695	SL2312_04315	SL2064_04475	T110_05420	T101_04330	T95_04475	T82_04315	T60_05270	T42_04710	SL3882_05265	SL3822_04790	SL3300_04965	P822_19945;P822_19940	P824_04555	IBSBF_2570_04530	IBSBF_2571_04675	SFC_04575	RS_476_12830	T523_04440	Tg03_04670	UA-1612_04815	UA-1611_02515	UA-1591_09585	UA-1579_18925	UA-1617_08795	UA-1609_08140	HA4-1_02635	UW386_06505	CFBP_8697_03555	CFBP_8695_03650	B2_04495	204_13310	203_04395	202_04395	Pe_1_06045	Pe_3_04780	Pe_39_12160	Pe_27_24725	Pe_57_11035	Pe_2_01465	Pe_56_12250	Pe_61_01480	Pe_52_02120	Pe_51_03660	Pe_18_14580	Pe_24_14355	CIAT_078_08985	FJAT91.F50_05085	FJAT454.F1_04800	FJAT448.F50_04810	FJAT448.F1_04800	FJAT445.F50_05285	FJAT445.F1_05270	FJAT442.F50_05270	FJAT442.F1_05270	FJAT15353.F8_05305	FJAT15353.F50_05305	FJAT15353.F1_05305	FJAT15340.F50_04635	FJAT15340.F6_04635	FJAT15340.F1_04635	FJAT15304.F6_04635	FJAT15304.F1_04635	FJAT15304.F50_04635	FJAT15252.F50_05080	FJAT15252.F1_05080	FJAT15249.F50_05080	FJAT15249.F1_05085	FJAT15244.F50_05020	FJAT15244.F1_05015	FJAT1463.F50_05080	FJAT1458.F50_05080	FJAT1463.F1_05080	FJAT1458.F1_05080	FJAT1452.F50_05270	FJAT1452.F1_05270	FJAT1303.F8_05305	FJAT1303.F50_05305	FJAT1303.F1_04780	UW848_12295	FJAT91-F1_05085	FJAT91-F8_05105	FJAT15244-F8_05050	YQ_05010	CCRMRsB7_06015	CCRMRs287_08710	FJAT454.F50-1_04855	RUN2474_04675	RUN2279_04850	UW763_14910	Rs5_04970;Rs5_04965	MAFF_211471_05045	MAFF_211491_13925	MAFF_301560_04840	MAFF_241647_04815	MAFF_241648_14790	MAFF_211472_05045	MAFF_211479_05095	MAFF_311693_13945	NCPPB_4029_22185	NCPPB_3727_02750	NCPPB_3985_15970	NCPPB_3219_03850		NCPPB_253_04135	NCPPB_325_02125;NCPPB_325_02120	NCPPB_216_22695	IPO_0715_12670	PD_445_12615	IPO_0738_11200	PD_141_10650	PD_2762_11075		PD_1414_09060		PD_134_12245	NAK_7_10855	NAK_216_10885	NAK_214_10595	NAK_204_11145	NAK_215_12770	NAK_213_09835	NAK_210_10795	NAK_202_11335	NAK_201_10900	NAK_199_11325	NAK_180_11305	NAK_198_10850	NAK_170_10805	NAK_164_11205	NAK_166_11125	NAK_163_11310	NAK_162_12575	NAK_161_11430	NAK_159_10980	PD_4124_13155	PD_3270_13550	PD_3269_09965	PD_3222_05435	PD_7123_20900	IPO_3731_09755	PD_441_12205	IPO_1828_11240	IPO_1808_10835	IPO_1809_11375	IPO_1805_11515	IPO_1804_10995	IPO_1806_11125	IPO_1752_12350	PD_2942_11220	PD_2941_12875	PD_2940_11070		PD_1254_12965	NCPPB_1579_04545	NCPPB_790_06440	PD_2763_15120	362200_15010	UGMSS_Db01_08025	LLRS-1_04370	RS_04300	SY1_02770	Rs-SY1_03085	RS24_04860	RS10_04950	T2C-Rasto_22270	FJ1003_11555	UW72_08605	CIP417_UW70_05740	UW251_13145	P380_11220;P380_11225	RsT01_01535	SL1931_04890	UW88_15360	B73_UW840_04395	B70_UW839_03625	B68_UW837_04385	UW82_06420	T25_UW811_01710	UW81_22255	UW80_05060	IBSBF2001_UW756_00060	UQRS637_UW745_22690	Rs540_UW751_20705	Rs545_UW752_21020	UQRS280_UW738_04830	CFBP6727_UW736_16980		UW71_03375		T1-UY_UW688_03120	DGBBC1138_UW685_06205	NCPPB3987_UW656_12160	NCPPB332_UW654_06430	MAFF301552_UW651_17585	MAFF301558_UW652_04975	RUN58_UW646_16025	CFBP7029_UW665_12030	CIP301_UW641_06245	CIP239_RUN043_UW639_10260	ACH732_UW629_15705	UW613_22470	UW604_23130	UW600_09670	UW599_11895	Rs124_UW586_25210	UW611_11410	UW573_11490	UW560_10915	UW552_11190	UW557_12040	IPO1609_UW550_11965	LNPV14-25_UW523_11830	CIP266_UW505_08100	CIP265_UW504_08795	CIP310_UW495_04540	CIP180_UW500_11540			NCPPB282_UW491_07720	CIP282_UW489_12380		CIP167_UW484_14310		CIP207_UW487_09400	CIP238_UW490_13715		CIP10_UW477_14965	CIP296_UW472_05610	CIP300_UW473_09210		CIP239_UW469_14225	CIP226_UW467_03130	CIP217_UW462_12955	CIP224_UW466_13490		CIP172_UW458_02095	CIP128_UW455_13590	CIP218_UW463_07040	CIP221_UW464_15110	CIP258_UW448_09770		CIP77_UW452_07400	CIP259_UW449_12455	O1059_UW442_11815	01020AS_UW437_12435	O223A_UW420_12415	O249_UW425_08255	O15A_UW408_12165	O12BS_UW407_02450	28-12BR_UW352_00115	UW37_02265	UW393_04670	40-4SP_UW354_19170	POPS1_UW379_06855	26-3SP_UW351_13575		25-2SP_UW350_19555		17-4SC_UW347_17220	15-3SC_UW346_00135	14-2SC_UW345_14280	10-1SC_UW344_08050		UW330_05890		CIP90_UW274_11545	UW296_11445	UW276_11770	UW273_19465	UW272_14880	UW263_12320	UW262_11870	UW261_14120	UW258_12285	UW257_11960	UW256_10930	UW260_05115	UW225_08505	UW229_04235	UW220e_12495	UW220c_11910	UW210_19250	UW220a_11460	UW187_15765	UW193_16335	UW175_17260	UW162_14205	UW161_11460	UW160_17325	UW156_13180	UW145_19215	UW134_14090	UW120_11805	Tb18_10960	Pt01_03310	Tb04_15260	Pp26_06250	Pn33_01940	Gg01_07085	Ec03_10565	Cm01_15550	PeaFJ1_04435	UW170_18225	P673_23555	UW128_21485	RUN0002_23555	P840_07780	RUN0003_23170	P780_09340	P575_07625	P565_08845	P557_06675	P545_06460	RS-N_15025	GRsMep_21140	Bs715_03500	LMG_9673_04885	Cw717_11990;Cw717_11995	Gj707_16560	Sw698_07610;Sw698_07615	Wj644_13800	WR-1_05000	RS638_05365	RS639_07745	CCRMRs339_01525	CCRMRs121_07215	CCRMRs286_03600	CCRMRs294_03670	B4_06465	CCRMRs223_01515	CCRMRs283_03600	B106_02140	B75_06730	CCRMRs317_06450	CCRMRs91_22260	UW190_16610	UW192_20905	UW177_12000	UW176_11715	UW174_02640	UW171_10930	UW172_10640	UW158_03035	UW132_06990	RUN0004_04810	RUN0005_04560	RUN0006_00775	RUN0008_03225	RUN0015_01535	RUN0016_09585	RUN0017_09325	RUN0018_02975	RUN0027_07390	RUN0030_20085	RUN0036_01530	RUN0037_12745	RUN0261_01530	RUN0276_01530	RUN0279_01525	RUN0281_07530	RUN0282_07550	RUN0283_03975	RUN0284_06175	RUN0285_06175	RUN0286_02110	RUN0287_06765	RUN0289_05420	RUN0290_02975	RUN0291_04410	RUN0292_03725	RUN0293_01525	RUN0294_02315	RUN0295_06175	RUN0296_03220	RUN0353_12830	RUN0354_06085	RUN0356_14500	RUN0358_05420	RUN0359_06590	RUN0360_05420	RUN0429_02975	RUN0430_02610	RUN0431_00775	RUN0432_01780	RUN0433_03980	RUN0434_04735	RUN0436_19620	RUN0437_15775	RUN0438_06985	RUN0520_02975	RUN0522_00775	RUN0609_03015	RUN0611_03605	RUN0612_02895	RUN0660_03980	RUN0661_01535	RUN0662_00825	RUN0665_04695	RUN0666_05160	RUN0668_03095	RUN0671_05985	RUN0675_00725	RUN0679_15800	RUN0715_14360	RUN0716_04805	RUN0717_14795	RUN0718_15300	RUN0719_02975	RUN0720_18005	RUN0722_03220	RUN0723_05340	RUN0724_15805	RUN0725_15250	RUN0726_05420	RUN0727_06175	RUN0729_07960	RUN0730_07245	RUN0731_15390	RUN0732_10490	RUN0735_14775	RUN0736_05265	RUN0737_19205	RUN0739_02110	RUN0740_18890	RUN0741_07890	RUN0742_11955	RUN0744_07755	RUN0745_03730	RUN0746_04805	RUN0747_01525	RUN0748_15800	RUN0749_19645	RUN0750_06175	RUN0751_14430	RUN0752_14385	RUN0753_15025	RUN0754_09530	RUN0755_00065	RUN0756_11565	RUN0757_14810	RUN0758_19670	RUN0759_03220	RUN0760_02975	RUN0762_05420	RUN0763_00775	RUN0765_14870	RUN0766_01525	RUN0767_02355	RUN0768_09385	RUN0769_10745	RUN0770_03220	RUN0771_21075	RUN0772_01530	RUN0773_21510	RUN0776_03735	PHHBEA_04610	RUN0778_19630	RUN0779_05000	RUN0780_01530	RUN0783_19800	RUN0785_14845	RUN0786_03730	RUN0787_03730	RUN0788_06180	RUN0789_05355	RUN0790_03220	RUN0791_05420	RUN0792_15320	RUN0793_15090	RUN0795_03085	RUN0796_19605	RUN0798_15530	RUN0799_02110	RUN0800_14595	RUN0801_09730	RUN0802_05665	RUN0803_18795	RUN0804_16620	RUN0805_16060	RUN0806_00775	RUN0807_15270	FBAKDH_04615	RUN0809_11210	RUN0810_04800	RUN0811_19720	RUN0812_19285	RUN0813_04555	RUN0814_19780	RUN0815_11990	RUN0816_13055	RUN0817_00065	RUN0818_08650	RUN0819_18795	PEIJFM_04515	RUN0821_16325	RUN0822_16100	PCNGMF_04620	RUN0824_12495	RUN0825_21175	RUN0826_14910	RUN0827_00775	RUN0828_11300	RUN0829_19595	RUN0830_13480	RUN0832_01520	RUN0833_05420	RUN0834_14195	RUN0836_01525	RUN0837_14465	RUN0840_11405	RUN0841_03735	RUN0985_01525	RUN1028_00725	RUN1043_24655	RUN1044_15120	RUN1046_05425	RUN1052_04330	RUN1061_07640	RUN1062_02980	RUN1064_04415	RUN1065_16610	RUN1068_15295	RUN1069_03730	RUN1070_03220	RUN1072_06175	RUN1075_09845	RUN1080_16365	RUN1081_05670	RUN1082_05420	RUN1083_05420	RUN1091_14745	RUN1092_15575	RUN1093_14755	RUN1094_05420	RUN1095_06750	RUN1096_02355	RUN1098_06175	RUN1099_04800	RUN1100_00620	RUN1101_15805	RUN1102_16140	RUN1103_24220	RUN1104_06175	RUN1105_07635	RUN1106_15110	RUN1112_01545	RUN1121_04965	RUN1125_21355	RUN1126_24030	RUN1127_05660	RUN1128_21025	RUN1129_20890	RUN1130_07110	RUN1132_08310	RUN1133_05665	RUN1134_03975	RUN1135_24050	RUN1136_04915	RUN1137_06175	RUN1138_03730	RUN1139_05420	RUN1140_02910	RUN1141_03735	RUN1142_06780	RUN1143_15250	RUN1144_15840	OFBKGH_04610	RUN1146_00775	RUN1147_20100	RUN1148_06175	RUN1149_15370	RUN1151_07385	RUN1152_08870	RUN1153_15720	RUN1154_16700	LAKHHH_04330	RUN1158_13900	RUN1159_13175	RUN1160_05420	RUN1161_15155	RUN1162_01510	RUN1163_14375	RUN1164_13330	RUN1165_19075	RUN1166_03495	RUN1167_03975	RUN1168_16105	RUN1169_03980	RUN1171_08225	RUN1172_01530	RUN1173_05420	RUN1174_03980	RUN1175_05425	RUN1176_15530	RUN1179_15210	RUN1188_05665	RUN1189_03730	RUN1190_06110	RUN1191_06535	RUN1192_05855	RUN1193_06175	RUN1194_08425	RUN1195_05420	RUN1196_16060	RUN1197_15010	RUN1198_15795	RUN1199_16250	RUN1200_15975	RUN1202_05685	RUN1203_02045	RUN1204_16630	RUN1206_16045	RUN1207_05420	RUN1208_11515	RUN1209_05665	RUN1210_05420	RUN1211_05420	RUN1212_06175	RUN1214_21155	RUN1215_20785	RUN1223_12150	RUN1226_03225	RUN1227_02975	RUN1229_05420	RUN1230_03365	RUN1232_00725	RUN1233_05665	RUN1235_12195	RUN1239_02045	RUN1246_02190	RUN1247_03440	RUN1249_04800	RUN1252_16440	RUN1253_15680	RUN1255_09320	RUN1258_16720	RUN1259_20870	RUN1264_16300	RUN1267_08155	RUN1268_16205	RUN1274_07705	RUN1331_01960	RUN1947_06175	RUN1948_09780	RUN1950_08970	RUN1951_05540	GFCCDF_04505	RUN1953_06175	RUN1954_09430	RUN1955_17560	RUN1956_03980	RUN1957_01780	RUN1958_15605	RUN1959_03985	RUN1960_09465	RUN1961_08785	RUN1962_02555	RUN1964_15800	RUN1965_05420	RUN1966_02975	RUN1967_05080	RUN1968_03345	RUN1969_12285	RUN1970_05175	RUN1972_00740	RUN1973_03580	RUN1974_14010	RUN1975_15760	RUN1977_05335	RUN1978_06480	RUN1979_01700	RUN1980_06175	RUN1981_09255	RUN1982_03980	RUN1983_06180	RUN1984_09495	RUN1985_07300	RUN1986_06125	RUN1987_09195	RUN1991_08625	RUN1992_03980	RUN1993_13910	RUN1994_09230	RUN1995_08615	RUN1996_12275	RUN1997_01590	RUN1998_01560	RUN1999_00795	RUN2000_03910	RUN2001_09510	RUN2002_01560	RUN2003_07750	IHPEBA_04615	RUN2005_08515	RUN2006_05030	RUN2007_03735	RUN2009_01535	RUN2010_08920	RUN2011_01540	RUN2173_11705	RUN2174_04250	RUN2175_01700	RUN2176_01700	RUN2177_04875	RUN2179_01750	RUN2180_04510	RUN2181_03065	RUN2182_03130	RUN2183_06935	RUN2185_05420	RUN2186_02430	RUN2188_02430	RUN2189_01520	RUN2190_05435	RUN2191_00870	RUN2192_02450	RUN2193_04400	RUN2194_09275	RUN2195_05720	RUN2196_06390	RUN2197_05195	RUN2198_08260	RUN2199_08495	RUN2200_09050	RUN2201_12885	RUN2202_08225	RUN2203_15070	RUN2204_09175	RUN2205_08830	RUN2206_05210	RUN2207_00395	RUN2209_02570	RUN2210_02570	RUN2211_04035	RUN2212_04470	RUN2214_04035	RUN2215_00065	RUN2216_04035	RUN2218_02590	RUN2219_01525	RUN2220_02570	RUN2221_01620	RUN2223_04255	RUN2224_04060	RUN2226_03735	RUN2227_05175	RUN2228_08085	RUN2229_01700	RUN2231_09385	RUN2232_09020	RUN2233_06600	RUN2234_12960	RUN2235_00740
hmoA	hmoA;	antibiotic biosynthesis monooxygenase	0.0601552	797	797	1	1	10555				384	390	387.911	GMI1000_01425	Po82_15370	PSI07_15155	FQY_4_01465	CMR15_15765	SD54_22740	Rs-09-161_01355	23-10BR_20195	YC45_16165	UY031_14995	RS2_06490	Rs-T02_10710	KACC_10722_15385	UW163_03110	IBSBF1503_10800	CIP120_18180	UW757_13875	YC40-M_16640	UW491_04260	UW24_16030	UW365_06365	KACC10709_00315	RD15_22130	CaRs-Mep_15655	PSS1308_14460		PSS4_15240		FJAT-1458_17520		GEO_99_22430	GEO_57_04175	GEO_96_22370	FJAT-91_01215	SEPPX05_07450	CQPS-1_05735	UW700_14245	UW551_01505	K60_07355	RS_488_15000	RS_489_15020		GEO_6_18265	GEO_304_00030	GEO_81_21815	GEO_230_04250		Bg07_24280		T51_15110	T11_15325	SL3175_15230	SL3103_15185	SL2330_15565	T117_15965	T98_15230	T78_17305	T25_16970	T12_15115	SL3755_16310	SL3730_16035	SL3022_15760	SL2729_15865	SL2312_14880	SL2064_15470	T110_18660	T101_14865	T95_15430	T82_14825	T60_17045	T42_15915	SL3882_17005	SL3822_16165	SL3300_16745	P822_12915	P824_15650	IBSBF_2570_15000	IBSBF_2571_15460	SFC_14975	RS_476_01425	T523_15480		UA-1612_15765	UA-1611_21820	UA-1591_20215	UA-1579_01390	UA-1617_12815	UA-1609_21380	HA4-1_14500	UW386_15530	CFBP_8697_01435	CFBP_8695_01515	B2_16080	204_01530	203_16180	202_16180	Pe_1_17210	Pe_3_16460	Pe_39_00900	Pe_27_18175	Pe_57_00030						Pe_18_23775	Pe_24_18620	CIAT_078_03150	FJAT91.F50_16935	FJAT454.F1_17260	FJAT448.F50_17290	FJAT448.F1_17255	FJAT445.F50_16195	FJAT445.F1_16150	FJAT442.F50_16150	FJAT442.F1_16150	FJAT15353.F8_16630	FJAT15353.F50_16615	FJAT15353.F1_16620	FJAT15340.F50_15535	FJAT15340.F6_15550	FJAT15340.F1_15540	FJAT15304.F6_15540	FJAT15304.F1_15540	FJAT15304.F50_15535	FJAT15252.F50_17535	FJAT15252.F1_17545	FJAT15249.F50_17545	FJAT15249.F1_17535	FJAT15244.F50_16520	FJAT15244.F1_16515	FJAT1463.F50_17540	FJAT1458.F50_17540	FJAT1463.F1_17540	FJAT1458.F1_17535	FJAT1452.F50_16150	FJAT1452.F1_16155	FJAT1303.F8_16640	FJAT1303.F50_16615	FJAT1303.F1_15475	UW848_08645	FJAT91-F1_16935	FJAT91-F8_16980	FJAT15244-F8_16610	YQ_16530	CCRMRsB7_16900	CCRMRs287_02955	FJAT454.F50-1_17425	RUN2474_16410	RUN2279_16780	UW763_16055	Rs5_15405	MAFF_211471_17225	MAFF_211491_02825		MAFF_241647_16355	MAFF_241648_03085	MAFF_211472_17230	MAFF_211479_16395	MAFF_311693_16275	NCPPB_4029_08620	NCPPB_3727_06615	NCPPB_3985_10545	NCPPB_3219_01130	NCPPB_3445_09330	NCPPB_253_16795	NCPPB_325_15265	NCPPB_216_12870	IPO_0715_08785	PD_445_00030	IPO_0738_08750	PD_141_15410	PD_2762_17795	PD_1447_09645	PD_1414_04520	PD_1446_11935	PD_134_14090	NAK_7_08640	NAK_216_07065	NAK_214_07105	NAK_204_08880	NAK_215_08875	NAK_213_08970	NAK_210_16700	NAK_202_08825	NAK_201_08325	NAK_199_08870	NAK_180_09025	NAK_198_07075	NAK_170_17095	NAK_164_18100	NAK_166_17240	NAK_163_15815	NAK_162_13970	NAK_161_14535	NAK_159_15070	PD_4124_14870	PD_3270_09640	PD_3269_09425	PD_3222_19855	PD_7123_13035	IPO_3731_14960	PD_441_15920	IPO_1828_07020	IPO_1808_16770	IPO_1809_07160	IPO_1805_08875	IPO_1804_17775	IPO_1806_17075	IPO_1752_17015	PD_2942_10330	PD_2941_14250	PD_2940_15570	PD_1445_12875	PD_1254_14680	NCPPB_1579_21340	NCPPB_790_02780	PD_2763_12385	362200_09200	UGMSS_Db01_04075	LLRS-1_15890	RS_15370	SY1_09125	Rs-SY1_14335		RS10_16830	T2C-Rasto_06330	FJ1003_00330	UW72_10770	CIP417_UW70_11580	UW251_07580		RsT01_03600	SL1931_16040	UW88_09060	B73_UW840_10690	B70_UW839_12640	B68_UW837_10745	UW82_12265		UW81_10890	UW80_06780	IBSBF2001_UW756_11220	UQRS637_UW745_08695	Rs540_UW751_13260	Rs545_UW752_03390	UQRS280_UW738_12440	CFBP6727_UW736_15295	UW73_14255	UW71_14060	CIP240_RUN482_UW692_17955	T1-UY_UW688_24090	DGBBC1138_UW685_09935	NCPPB3987_UW656_02190	NCPPB332_UW654_12945	MAFF301552_UW651_10090	MAFF301558_UW652_11510	RUN58_UW646_21850	CFBP7029_UW665_08670	CIP301_UW641_11000	CIP239_RUN043_UW639_14420	ACH732_UW629_04550	UW613_17260	UW604_13495	UW600_07980	UW599_17490	Rs124_UW586_12085	UW611_18375	UW573_16105	UW560_04970	UW552_11970	UW557_07850	IPO1609_UW550_07035	LNPV14-25_UW523_09070	CIP266_UW505_23355	CIP265_UW504_19865	CIP310_UW495_10540	CIP180_UW500_13695	CIP309_UW494_22920	CIP302_UW492_24880	NCPPB282_UW491_03725	CIP282_UW489_07915	CIP214_UW488_10420	CIP167_UW484_15760	CIP177_UW485_00170	CIP207_UW487_07370	CIP238_UW490_08790	CIP9_UW476_12045	CIP10_UW477_04005	CIP296_UW472_21280	CIP300_UW473_08035	CIP240_UW470_23850	CIP239_UW469_12995	CIP226_UW467_09275	CIP217_UW462_22920	CIP224_UW466_07495	CIP211_UW461_13015	CIP172_UW458_07625	CIP128_UW455_24180	CIP218_UW463_13225	CIP221_UW464_20650	CIP258_UW448_09210	CIP61_UW451_11000	CIP77_UW452_10265	CIP259_UW449_08130	O1059_UW442_11050	01020AS_UW437_08540	O223A_UW420_07810	O249_UW425_07905	O15A_UW408_08310	O12BS_UW407_08355	28-12BR_UW352_06410	UW37_08245	UW393_09745	40-4SP_UW354_21325	POPS1_UW379_00660	26-3SP_UW351_03360	23-10BR_UW349_11090	25-2SP_UW350_11315	19-3PR_UW348_17440	17-4SC_UW347_15060	15-3SC_UW346_06330	14-2SC_UW345_08660	10-1SC_UW344_10220	UW299_08720	UW330_01435	UW28_01010	CIP90_UW274_08350	UW296_10935	UW276_10110	UW273_13780	UW272_13735	UW263_02005	UW262_01605	UW261_01630	UW258_18045	UW257_08200	UW256_09590	UW260_10720	UW225_18755	UW229_13965	UW220e_09310	UW220c_07930	UW210_16795	UW220a_08040	UW187_14975	UW193_22515	UW175_09730	UW162_03950	UW161_03120	UW160_24065	UW156_03095	UW145_16860	UW134_02700	UW120_21575	Tb18_03400	Pt01_00150	Tb04_12130		Pn33_23190	Gg01_24830		Cm01_13045	PeaFJ1_16120	UW170_08855	P673_11190	UW128_16430	RUN0002_11190	P840_01370	RUN0003_11590	P780_01175	P575_13350	P565_13775	P557_17860	P545_04245	RS-N_03835	GRsMep_09725	Bs715_09795	LMG_9673_16420	Cw717_01655	Gj707_04805	Sw698_01550	Wj644_01365	WR-1_16495	RS638_16685	RS639_01400	CCRMRs339_12230	CCRMRs121_22170	CCRMRs286_07935	CCRMRs294_08015	B4_17935	CCRMRs223_22290	CCRMRs283_07935	B106_06615	B75_00275	CCRMRs317_01510	CCRMRs91_00160	UW190_12690	UW192_09930	UW177_16665	UW176_18810	UW174_15235	UW171_14860	UW172_15050	UW158_13075	UW132_12020	RUN0004_20855	RUN0005_21035	RUN0006_19885	RUN0008_21325	RUN0015_21000	RUN0016_17000	RUN0017_21500	RUN0018_09640	RUN0027_04415	RUN0030_23040	RUN0036_16505	RUN0037_17140	RUN0261_08360	RUN0276_03940	RUN0279_15475	RUN0281_21150	RUN0282_05520	RUN0283_08780	RUN0284_16820	RUN0285_23265	RUN0286_15330	RUN0287_05040	RUN0289_21050	RUN0290_09845	RUN0291_20840	RUN0292_20660	RUN0293_08325	RUN0294_03995	RUN0295_07250	RUN0296_08725	RUN0353_03515	RUN0354_20825	RUN0356_22035	RUN0358_10220	RUN0359_17185	RUN0360_17020	RUN0429_17030	RUN0430_04445	RUN0431_08685	RUN0432_21460	RUN0433_20740	RUN0434_15630	RUN0436_10320	RUN0437_04320	RUN0438_20680	RUN0520_21420	RUN0522_17820	RUN0609_19915	RUN0611_20005	RUN0612_08125	RUN0660_21195	RUN0661_22440	RUN0662_20195	RUN0665_22205	RUN0666_19615	RUN0668_19935	RUN0671_11500	RUN0675_14725	RUN0679_00115		RUN0716_15880	RUN0717_11225	RUN0718_03620	RUN0719_09835	RUN0720_06840	RUN0722_10850	RUN0723_20955	RUN0724_17930	RUN0725_14190	RUN0726_19125	RUN0727_09640	RUN0729_07255	RUN0730_02445	RUN0731_03890	RUN0732_20520	RUN0735_12685	RUN0736_01240	RUN0737_04475	RUN0739_07230	RUN0740_04120	RUN0741_21970	RUN0742_04420	RUN0744_20420	RUN0745_07195	RUN0746_06780	RUN0747_06290	RUN0748_03000	RUN0749_19125	RUN0750_09605	RUN0751_03925	RUN0752_03585	RUN0753_02315	RUN0754_07345	RUN0755_14195	RUN0756_20245	RUN0757_02930	RUN0758_00230	RUN0759_07460	RUN0760_09250	RUN0762_08175	RUN0763_09700	RUN0765_19400	RUN0766_06290	RUN0767_03430	RUN0768_05485	RUN0769_05135	RUN0770_17935	RUN0771_04910	RUN0772_20995	RUN0773_18265	RUN0776_06245	PHHBEA_15585	RUN0778_05110	RUN0779_13830	RUN0780_07430	RUN0783_05585	RUN0785_05120	RUN0786_07265	RUN0787_10955	RUN0788_10120	RUN0789_09955	RUN0790_08775	RUN0791_10875	RUN0792_02385	RUN0793_04245	RUN0795_18900	RUN0796_00150	RUN0798_02595	RUN0799_04865	RUN0800_06740	RUN0801_01275	RUN0802_20230	RUN0803_06945	RUN0804_01590	RUN0805_03215	RUN0806_04345	RUN0807_03685	FBAKDH_15585	RUN0809_04030	RUN0810_08265	RUN0811_05220	RUN0812_06955	RUN0813_18780	RUN0814_07605	RUN0815_16330	RUN0816_05520	RUN0817_17200	RUN0818_10190	RUN0819_11390	PEIJFM_16205	RUN0821_04570	RUN0822_04760	PCNGMF_15590	RUN0824_04030	RUN0825_04085	RUN0826_03380	RUN0827_05970	RUN0828_02710	RUN0829_02930	RUN0830_10840	RUN0832_13965	RUN0833_08685	RUN0834_05300	RUN0836_06325	RUN0837_02385	RUN0840_04830	RUN0841_19730	RUN0985_05195	RUN1028_13340	RUN1043_05165	RUN1044_00230	RUN1046_18525	RUN1052_01550	RUN1061_05365	RUN1062_08535	RUN1064_19535	RUN1065_05315	RUN1068_01560	RUN1069_05760	RUN1070_10210	RUN1072_08685	RUN1075_03675	RUN1080_06320	RUN1081_08180	RUN1082_08650	RUN1083_08690	RUN1091_05995	RUN1092_05265	RUN1093_00150	RUN1094_08205	RUN1095_12710	RUN1096_04865	RUN1098_21130	RUN1099_09640	RUN1100_17530	RUN1101_01625	RUN1102_05920	RUN1103_19260	RUN1104_08685	RUN1105_05910	RUN1106_12080	RUN1112_16510	RUN1121_08430	RUN1125_17825	RUN1126_00150	RUN1127_09125	RUN1128_17455	RUN1129_17395	RUN1130_10575	RUN1132_11775	RUN1133_17625	RUN1134_08775	RUN1135_04430	RUN1136_08625	RUN1137_11070	RUN1138_20965	RUN1139_09640	RUN1140_21075	RUN1141_21100	RUN1142_01260	RUN1143_05155	RUN1144_03965	OFBKGH_15585	RUN1146_20635	RUN1147_00150	RUN1148_17185	RUN1149_05215	RUN1151_05905	RUN1152_04885	RUN1153_04090	RUN1154_03275	LAKHHH_14655	RUN1158_04440	RUN1159_02875	RUN1160_21100	RUN1161_00150	RUN1162_13720	RUN1163_07155	RUN1164_02500	RUN1165_03620	RUN1166_01260	RUN1167_07785	RUN1168_08980	RUN1169_15945	RUN1171_03460	RUN1172_06125	RUN1173_17050	RUN1174_20675	RUN1175_09645	RUN1176_02775	RUN1179_02555	RUN1188_21235	RUN1189_09540	RUN1190_12050	RUN1191_03460	RUN1192_16765	RUN1193_08205	RUN1194_10935	RUN1195_07650	RUN1196_05235	RUN1197_08255	RUN1198_08315	RUN1199_04720	RUN1200_14995	RUN1202_02910	RUN1203_15665	RUN1204_05870	RUN1206_05230	RUN1207_10105	RUN1208_03105	RUN1209_21390	RUN1210_21185	RUN1211_20530	RUN1212_08685	RUN1214_17770	RUN1215_08470	RUN1223_04470	RUN1226_21245	RUN1227_10120	RUN1229_09640	RUN1230_21350	RUN1232_16600	RUN1233_09345	RUN1235_16820	RUN1239_14680	RUN1246_13680	RUN1247_11090	RUN1249_21065	RUN1252_04490	RUN1253_05895	RUN1255_13065	RUN1258_04710	RUN1259_07655	RUN1264_01560	RUN1267_03680	RUN1268_03390	RUN1274_00845	RUN1331_12385	RUN1947_20900	RUN1948_04260	RUN1950_03255	RUN1951_20755	GFCCDF_16190	RUN1953_10125	RUN1954_03060	RUN1955_03355	RUN1956_21485	RUN1957_07340	RUN1958_07945	RUN1959_09685	RUN1960_11755	RUN1961_01205	RUN1962_05555	RUN1964_09050	RUN1965_11330	RUN1966_20610	RUN1967_17805	RUN1968_20535	RUN1969_00845	RUN1970_16850	RUN1972_12420	RUN1973_01260	RUN1974_04465	RUN1975_01560	RUN1977_21675	RUN1978_12440	RUN1979_12845	RUN1980_09640	RUN1981_02345	RUN1982_20130	RUN1983_13175	RUN1984_02825	RUN1985_04090	RUN1986_13470	RUN1987_08100	RUN1991_02850	RUN1992_06725	RUN1993_05435	RUN1994_18600	RUN1995_00915	RUN1996_00920	RUN1997_12160	RUN1998_05500	RUN1999_18260	RUN2000_06020	RUN2001_19715	RUN2002_09235	RUN2003_04630	IHPEBA_15340	RUN2005_05515	RUN2006_12030	RUN2007_11540	RUN2009_19300	RUN2010_02340	RUN2011_06815	RUN2173_14915	RUN2174_12270	RUN2175_12825	RUN2176_14180	RUN2177_25565	RUN2179_25650	RUN2180_25655	RUN2181_25585	RUN2182_22675	RUN2183_14555	RUN2185_15915	RUN2186_15570	RUN2188_19085	RUN2189_18005	RUN2190_15680	RUN2191_04500	RUN2192_14780	RUN2193_16735	RUN2194_05050	RUN2195_11500	RUN2196_17005	RUN2197_16950	RUN2198_15060	RUN2199_18905	RUN2200_14015	RUN2201_09110	RUN2202_18255	RUN2203_04455	RUN2204_16725	RUN2205_18805	RUN2206_03615	RUN2207_14300	RUN2209_10705	RUN2210_12290	RUN2211_11595	RUN2212_04240	RUN2214_09050	RUN2215_06425	RUN2216_10825	RUN2218_08125	RUN2219_07135	RUN2220_12670	RUN2221_16635	RUN2223_03875	RUN2224_11250	RUN2226_09660	RUN2227_20825	RUN2228_02685	RUN2229_04495	RUN2231_05080	RUN2232_05280	RUN2233_09015	RUN2234_11365	RUN2235_11865
group_8384	gloB	MBL fold metallo-hydrolase	0.0442722	797	797	1	1	10081				1080	1092	1087.83	GMI1000_01420	Po82_15375	PSI07_15160	FQY_4_01460	CMR15_15770	SD54_22745	Rs-09-161_01350	23-10BR_20190	YC45_16160	UY031_15000	RS2_06485	Rs-T02_10705	KACC_10722_15390	UW163_03115	IBSBF1503_10795	CIP120_18175	UW757_13870	YC40-M_16645	UW491_04265	UW24_16035	UW365_06370	KACC10709_00310	RD15_22135	CaRs-Mep_15660	PSS1308_14465		PSS4_15245		FJAT-1458_17525		GEO_99_22435	GEO_57_04170	GEO_96_22375	FJAT-91_01220	SEPPX05_07445	CQPS-1_05740	UW700_14240	UW551_01500	K60_07360	RS_488_15005	RS_489_15025		GEO_6_18270	GEO_304_00025	GEO_81_21820	GEO_230_04245		Bg07_24275		T51_15115	T11_15330	SL3175_15235	SL3103_15190	SL2330_15570	T117_15970	T98_15235	T78_17310	T25_16975	T12_15120	SL3755_16315	SL3730_16040	SL3022_15765	SL2729_15870	SL2312_14885	SL2064_15475	T110_18665	T101_14870	T95_15435	T82_14830	T60_17050	T42_15920	SL3882_17010	SL3822_16170	SL3300_16750	P822_12920	P824_15655	IBSBF_2570_15005	IBSBF_2571_15465	SFC_14980	RS_476_01420	T523_15485		UA-1612_15770	UA-1611_21815	UA-1591_20220	UA-1579_01385	UA-1617_12810	UA-1609_21375	HA4-1_14505	UW386_15525	CFBP_8697_01430	CFBP_8695_01510	B2_16085	204_01525	203_16185	202_16185	Pe_1_17215	Pe_3_16465	Pe_39_00895	Pe_27_18170	Pe_57_00025						Pe_18_23780	Pe_24_18625	CIAT_078_03155	FJAT91.F50_16930	FJAT454.F1_17265	FJAT448.F50_17295	FJAT448.F1_17260	FJAT445.F50_16200	FJAT445.F1_16155	FJAT442.F50_16155	FJAT442.F1_16155	FJAT15353.F8_16635	FJAT15353.F50_16620	FJAT15353.F1_16625	FJAT15340.F50_15540	FJAT15340.F6_15555	FJAT15340.F1_15545	FJAT15304.F6_15545	FJAT15304.F1_15545	FJAT15304.F50_15540	FJAT15252.F50_17540	FJAT15252.F1_17550	FJAT15249.F50_17550	FJAT15249.F1_17540	FJAT15244.F50_16525	FJAT15244.F1_16520	FJAT1463.F50_17545	FJAT1458.F50_17545	FJAT1463.F1_17545	FJAT1458.F1_17540	FJAT1452.F50_16155	FJAT1452.F1_16160	FJAT1303.F8_16645	FJAT1303.F50_16620	FJAT1303.F1_15480	UW848_08640	FJAT91-F1_16930	FJAT91-F8_16975	FJAT15244-F8_16615	YQ_16525	CCRMRsB7_16905	CCRMRs287_02960	FJAT454.F50-1_17430	RUN2474_16415	RUN2279_16785	UW763_16060	Rs5_15410	MAFF_211471_17220	MAFF_211491_02820		MAFF_241647_16360	MAFF_241648_03080	MAFF_211472_17225	MAFF_211479_16400	MAFF_311693_16280	NCPPB_4029_08625	NCPPB_3727_06610	NCPPB_3985_10550	NCPPB_3219_01135	NCPPB_3445_09325	NCPPB_253_16790	NCPPB_325_15270	NCPPB_216_12865	IPO_0715_08780	PD_445_00025	IPO_0738_08755	PD_141_15405	PD_2762_17800	PD_1447_09640	PD_1414_04515	PD_1446_11930	PD_134_14085	NAK_7_08645	NAK_216_07060	NAK_214_07100	NAK_204_08885	NAK_215_08880	NAK_213_08965	NAK_210_16695	NAK_202_08830	NAK_201_08330	NAK_199_08875	NAK_180_09030	NAK_198_07070	NAK_170_17090	NAK_164_18105	NAK_166_17235	NAK_163_15820	NAK_162_13965	NAK_161_14530	NAK_159_15075	PD_4124_14875	PD_3270_09635	PD_3269_09430	PD_3222_19860	PD_7123_13040	IPO_3731_14955	PD_441_15915	IPO_1828_07015	IPO_1808_16765	IPO_1809_07155	IPO_1805_08880	IPO_1804_17780	IPO_1806_17070	IPO_1752_17020	PD_2942_10335	PD_2941_14245	PD_2940_15575	PD_1445_12870	PD_1254_14685	NCPPB_1579_21335	NCPPB_790_02775	PD_2763_12380	362200_09205	UGMSS_Db01_04080	LLRS-1_15895	RS_15375	SY1_09120	Rs-SY1_14340		RS10_16835	T2C-Rasto_06335	FJ1003_00325	UW72_10775	CIP417_UW70_11575	UW251_07585		RsT01_03595	SL1931_16045	UW88_09065	B73_UW840_10685	B70_UW839_12635	B68_UW837_10750	UW82_12260		UW81_10885	UW80_06785	IBSBF2001_UW756_11225	UQRS637_UW745_08690	Rs540_UW751_13255	Rs545_UW752_03385	UQRS280_UW738_12435	CFBP6727_UW736_15290	UW73_14250	UW71_14065	CIP240_RUN482_UW692_17950	T1-UY_UW688_24085	DGBBC1138_UW685_09930	NCPPB3987_UW656_02185	NCPPB332_UW654_12940	MAFF301552_UW651_10095	MAFF301558_UW652_11505	RUN58_UW646_21855	CFBP7029_UW665_08665	CIP301_UW641_10995	CIP239_RUN043_UW639_14415	ACH732_UW629_04555	UW613_17255	UW604_13490	UW600_07985	UW599_17485	Rs124_UW586_12080	UW611_18380	UW573_16110	UW560_04975	UW552_11975	UW557_07855	IPO1609_UW550_07040	LNPV14-25_UW523_09075	CIP266_UW505_23350	CIP265_UW504_19870	CIP310_UW495_10535	CIP180_UW500_13700	CIP309_UW494_22915	CIP302_UW492_24885	NCPPB282_UW491_03720	CIP282_UW489_07910	CIP214_UW488_10415	CIP167_UW484_15755	CIP177_UW485_00165	CIP207_UW487_07375	CIP238_UW490_08785	CIP9_UW476_12040	CIP10_UW477_04000	CIP296_UW472_21275	CIP300_UW473_08040	CIP240_UW470_23845	CIP239_UW469_13000	CIP226_UW467_09270	CIP217_UW462_22925	CIP224_UW466_07500	CIP211_UW461_13020	CIP172_UW458_07620	CIP128_UW455_24185	CIP218_UW463_13220	CIP221_UW464_20645	CIP258_UW448_09215	CIP61_UW451_10995	CIP77_UW452_10260	CIP259_UW449_08125	O1059_UW442_11045	01020AS_UW437_08535	O223A_UW420_07805	O249_UW425_07910	O15A_UW408_08305	O12BS_UW407_08350	28-12BR_UW352_06405	UW37_08240	UW393_09750	40-4SP_UW354_21330	POPS1_UW379_00655	26-3SP_UW351_03355	23-10BR_UW349_11085	25-2SP_UW350_11310	19-3PR_UW348_17445	17-4SC_UW347_15055	15-3SC_UW346_06325	14-2SC_UW345_08665	10-1SC_UW344_10225	UW299_08725	UW330_01430	UW28_01005	CIP90_UW274_08355	UW296_10930	UW276_10105	UW273_13785	UW272_13730	UW263_02000	UW262_01600	UW261_01625	UW258_18040	UW257_08195	UW256_09595	UW260_10715	UW225_18760	UW229_13970	UW220e_09315	UW220c_07925	UW210_16790	UW220a_08035	UW187_14980	UW193_22510	UW175_09725	UW162_03955	UW161_03125	UW160_24070	UW156_03100	UW145_16865	UW134_02695	UW120_21570	Tb18_03405	Pt01_00145	Tb04_12125		Pn33_23185	Gg01_24825		Cm01_13050	PeaFJ1_16125	UW170_08860	P673_11185	UW128_16435	RUN0002_11185	P840_01375	RUN0003_11585	P780_01170	P575_13345	P565_13780	P557_17865	P545_04250	RS-N_03830	GRsMep_09720	Bs715_09790	LMG_9673_16425	Cw717_01650	Gj707_04800	Sw698_01555	Wj644_01370	WR-1_16500	RS638_16690	RS639_01405	CCRMRs339_12225	CCRMRs121_22165	CCRMRs286_07940	CCRMRs294_08020	B4_17940	CCRMRs223_22285	CCRMRs283_07940	B106_06620	B75_00270	CCRMRs317_01515	CCRMRs91_00155	UW190_12695	UW192_09925	UW177_16670	UW176_18815	UW174_15240	UW171_14855	UW172_15045	UW158_13080	UW132_12025	RUN0004_20860	RUN0005_21030	RUN0006_19880	RUN0008_21330	RUN0015_21005	RUN0016_17005	RUN0017_21505	RUN0018_09635	RUN0027_04410	RUN0030_23035	RUN0036_16500	RUN0037_17145	RUN0261_08365	RUN0276_03945	RUN0279_15470	RUN0281_21155	RUN0282_05525	RUN0283_08775	RUN0284_16825	RUN0285_23270	RUN0286_15325	RUN0287_05035	RUN0289_21055	RUN0290_09850	RUN0291_20835	RUN0292_20655	RUN0293_08320	RUN0294_03990	RUN0295_07255	RUN0296_08720	RUN0353_03510	RUN0354_20820	RUN0356_22030	RUN0358_10225	RUN0359_17190	RUN0360_17015	RUN0429_17025	RUN0430_04450	RUN0431_08690	RUN0432_21465	RUN0433_20735	RUN0434_15635	RUN0436_10325	RUN0437_04325	RUN0438_20675	RUN0520_21425	RUN0522_17815	RUN0609_19910	RUN0611_20010	RUN0612_08130	RUN0660_21200	RUN0661_22435	RUN0662_20200	RUN0665_22200	RUN0666_19620	RUN0668_19930	RUN0671_11495	RUN0675_14720	RUN0679_00110		RUN0716_15875	RUN0717_11220	RUN0718_03615	RUN0719_09830	RUN0720_06845	RUN0722_10845	RUN0723_20960	RUN0724_17935	RUN0725_14185	RUN0726_19130	RUN0727_09635	RUN0729_07260	RUN0730_02450	RUN0731_03895	RUN0732_20515	RUN0735_12690	RUN0736_01235	RUN0737_04480	RUN0739_07235	RUN0740_04115	RUN0741_21965	RUN0742_04425	RUN0744_20425	RUN0745_07190	RUN0746_06775	RUN0747_06285	RUN0748_03005	RUN0749_19130	RUN0750_09600	RUN0751_03920	RUN0752_03590	RUN0753_02310	RUN0754_07340	RUN0755_14200	RUN0756_20240	RUN0757_02925	RUN0758_00225	RUN0759_07465	RUN0760_09245	RUN0762_08180	RUN0763_09695	RUN0765_19405	RUN0766_06285	RUN0767_03435	RUN0768_05490	RUN0769_05140	RUN0770_17940	RUN0771_04915	RUN0772_21000	RUN0773_18260	RUN0776_06250	PHHBEA_15590	RUN0778_05115	RUN0779_13825	RUN0780_07435	RUN0783_05580	RUN0785_05125	RUN0786_07270	RUN0787_10950	RUN0788_10125	RUN0789_09960	RUN0790_08770	RUN0791_10870	RUN0792_02390	RUN0793_04240	RUN0795_18905	RUN0796_00145	RUN0798_02590	RUN0799_04870	RUN0800_06735	RUN0801_01280	RUN0802_20225	RUN0803_06950	RUN0804_01595	RUN0805_03210	RUN0806_04350	RUN0807_03680	FBAKDH_15590	RUN0809_04025	RUN0810_08260	RUN0811_05225	RUN0812_06960	RUN0813_18775	RUN0814_07610	RUN0815_16325	RUN0816_05525	RUN0817_17205	RUN0818_10195	RUN0819_11395	PEIJFM_16210	RUN0821_04575	RUN0822_04755	PCNGMF_15595	RUN0824_04025	RUN0825_04080	RUN0826_03375	RUN0827_05965	RUN0828_02715	RUN0829_02925	RUN0830_10835	RUN0832_13970	RUN0833_08690	RUN0834_05305	RUN0836_06320	RUN0837_02390	RUN0840_04825	RUN0841_19725	RUN0985_05200	RUN1028_13335	RUN1043_05160	RUN1044_00225	RUN1046_18530	RUN1052_01555	RUN1061_05370	RUN1062_08530	RUN1064_19540	RUN1065_05320	RUN1068_01565	RUN1069_05755	RUN1070_10205	RUN1072_08690	RUN1075_03680	RUN1080_06325	RUN1081_08185	RUN1082_08655	RUN1083_08695	RUN1091_06000	RUN1092_05260	RUN1093_00145	RUN1094_08200	RUN1095_12705	RUN1096_04870	RUN1098_21135	RUN1099_09635	RUN1100_17535	RUN1101_01630	RUN1102_05925	RUN1103_19255	RUN1104_08690	RUN1105_05905	RUN1106_12075	RUN1112_16505	RUN1121_08425	RUN1125_17830	RUN1126_00145	RUN1127_09120	RUN1128_17460	RUN1129_17390	RUN1130_10570	RUN1132_11770	RUN1133_17620	RUN1134_08770	RUN1135_04425	RUN1136_08630	RUN1137_11065	RUN1138_20970	RUN1139_09635	RUN1140_21070	RUN1141_21105	RUN1142_01255	RUN1143_05150	RUN1144_03960	OFBKGH_15590	RUN1146_20640	RUN1147_00145	RUN1148_17190	RUN1149_05210	RUN1151_05900	RUN1152_04880	RUN1153_04085	RUN1154_03270	LAKHHH_14660	RUN1158_04445	RUN1159_02870	RUN1160_21095	RUN1161_00145	RUN1162_13725	RUN1163_07160	RUN1164_02495	RUN1165_03615	RUN1166_01255	RUN1167_07790	RUN1168_08985	RUN1169_15940	RUN1171_03455	RUN1172_06120	RUN1173_17045	RUN1174_20670	RUN1175_09640	RUN1176_02780	RUN1179_02550	RUN1188_21240	RUN1189_09545	RUN1190_12055	RUN1191_03455	RUN1192_16770	RUN1193_08200	RUN1194_10940	RUN1195_07655	RUN1196_05230	RUN1197_08260	RUN1198_08320	RUN1199_04715	RUN1200_15000	RUN1202_02915	RUN1203_15660	RUN1204_05875	RUN1206_05225	RUN1207_10100	RUN1208_03100	RUN1209_21395	RUN1210_21190	RUN1211_20525	RUN1212_08690	RUN1214_17775	RUN1215_08465	RUN1223_04475	RUN1226_21240	RUN1227_10125	RUN1229_09635	RUN1230_21355	RUN1232_16595	RUN1233_09350	RUN1235_16825	RUN1239_14685	RUN1246_13685	RUN1247_11085	RUN1249_21060	RUN1252_04495	RUN1253_05900	RUN1255_13070	RUN1258_04715	RUN1259_07660	RUN1264_01565	RUN1267_03685	RUN1268_03395	RUN1274_00850	RUN1331_12390	RUN1947_20895	RUN1948_04255	RUN1950_03260	RUN1951_20750	GFCCDF_16195	RUN1953_10130	RUN1954_03055	RUN1955_03360	RUN1956_21490	RUN1957_07335	RUN1958_07940	RUN1959_09690	RUN1960_11750	RUN1961_01200	RUN1962_05560	RUN1964_09045	RUN1965_11325	RUN1966_20615	RUN1967_17800	RUN1968_20530	RUN1969_00850	RUN1970_16855	RUN1972_12415	RUN1973_01255	RUN1974_04460	RUN1975_01565	RUN1977_21670	RUN1978_12445	RUN1979_12850	RUN1980_09635	RUN1981_02340	RUN1982_20135	RUN1983_13170	RUN1984_02820	RUN1985_04085	RUN1986_13475	RUN1987_08095	RUN1991_02855	RUN1992_06730	RUN1993_05440	RUN1994_18605	RUN1995_00920	RUN1996_00925	RUN1997_12155	RUN1998_05495	RUN1999_18255	RUN2000_06025	RUN2001_19720	RUN2002_09230	RUN2003_04635	IHPEBA_15345	RUN2005_05520	RUN2006_12035	RUN2007_11545	RUN2009_19295	RUN2010_02335	RUN2011_06820	RUN2173_14920	RUN2174_12265	RUN2175_12820	RUN2176_14185	RUN2177_25570	RUN2179_25655	RUN2180_25650	RUN2181_25580	RUN2182_22670	RUN2183_14550	RUN2185_15910	RUN2186_15565	RUN2188_19080	RUN2189_18010	RUN2190_15685	RUN2191_04495	RUN2192_14775	RUN2193_16730	RUN2194_05045	RUN2195_11495	RUN2196_17010	RUN2197_16955	RUN2198_15055	RUN2199_18910	RUN2200_14010	RUN2201_09115	RUN2202_18260	RUN2203_04450	RUN2204_16730	RUN2205_18810	RUN2206_03610	RUN2207_14305	RUN2209_10700	RUN2210_12295	RUN2211_11590	RUN2212_04245	RUN2214_09055	RUN2215_06430	RUN2216_10830	RUN2218_08130	RUN2219_07140	RUN2220_12665	RUN2221_16640	RUN2223_03880	RUN2224_11245	RUN2226_09655	RUN2227_20820	RUN2228_02680	RUN2229_04490	RUN2231_05085	RUN2232_05285	RUN2233_09010	RUN2234_11360	RUN2235_11860
emrA~~~hlyD	emrA;;hlyD	HlyD family secretion protein;Multidrug resistance protein A;biotin/lipoyl-binding protein;efflux RND transporter periplasmic adaptor subunit;CusB-dom-1 domain-containing protein	0.0631706	797	800	1.00376	1	7347				564	1320	1298.82	GMI1000_06650	Po82_10090	PSI07_09970	FQY_4_06610	CMR15_11520	SD54_03055	Rs-09-161_06705	23-10BR_03770	YC45_10605	UY031_08650	RS2_00835	Rs-T02_19285	KACC_10722_10290		IBSBF1503_16035	CIP120_10370	UW757_04260	YC40-M_10790	UW491_08245	UW24_19070	UW365_21145	KACC10709_05455	RD15_02225	CaRs-Mep_10330	PSS1308_08135	PSS216_14095	PSS4_02230	OE1-1_07040	FJAT-1458_11415	EP1_11160	GEO_99_20330	GEO_57_07445	GEO_96_18330	FJAT-91_07500	SEPPX05_13930	CQPS-1_17910	UW700_19410	UW551_07855	K60_01880	RS_488_08645	RS_489_08630	RSCM_22730	GEO_6_09670	GEO_304_17075	GEO_81_14760	GEO_230_06145	Cq01_19445	Bg07_00635	P816_14985	T51_10130	T11_10115	SL3175_09745	SL3103_09920	SL2330_10295	T117_08120	T98_09750	T78_10850	T25_11045	T12_09955	SL3755_10360	SL3730_10650	SL3022_10555	SL2729_10525	SL2312_09785	SL2064_10380		T101_09825	T95_10335	T82_09805	T60_10800	T42_10565	SL3882_10785	SL3822_10570	SL3300_08780	P822_14420	P824_10145	IBSBF_2570_09980	IBSBF_2571_10125	SFC_09970	RS_476_06640	T523_10145	Tg03_19975	UA-1612_00955	UA-1611_02245	UA-1591_10950	UA-1579_10885;UA-1579_10880	UA-1617_02660	UA-1609_15435;UA-1609_15430	HA4-1_08350	UW386_04165	CFBP_8697_07365	CFBP_8695_07755	B2_10395	204_07650	203_10055	202_10055	Pe_1_11855	Pe_3_10495	Pe_39_06360	Pe_27_10185	Pe_57_05285	Pe_2_00005	Pe_56_07580	Pe_61_00520	Pe_52_15665	Pe_51_01210	Pe_18_00770	Pe_24_08335		FJAT91.F50_10650	FJAT454.F1_11155	FJAT448.F50_11190	FJAT448.F1_11155	FJAT445.F50_10845	FJAT445.F1_10805	FJAT442.F50_10800	FJAT442.F1_10800	FJAT15353.F8_10970	FJAT15353.F50_10960	FJAT15353.F1_10960	FJAT15340.F50_10205	FJAT15340.F6_10210	FJAT15340.F1_10205	FJAT15304.F6_10205	FJAT15304.F1_10205	FJAT15304.F50_10205	FJAT15252.F50_11435	FJAT15252.F1_11440	FJAT15249.F50_11435	FJAT15249.F1_11435	FJAT15244.F50_11140	FJAT15244.F1_11135	FJAT1463.F50_11435	FJAT1458.F50_11435	FJAT1463.F1_11435	FJAT1458.F1_11435	FJAT1452.F50_10800	FJAT1452.F1_10805	FJAT1303.F8_10970	FJAT1303.F50_10960	FJAT1303.F1_10165	UW848_14170	FJAT91-F1_10650	FJAT91-F8_10685	FJAT15244-F8_11220	YQ_10590	CCRMRsB7_11805		FJAT454.F50-1_11325	RUN2474_11320	RUN2279_11270	UW763_09255	Rs5_10170	MAFF_211471_11010	MAFF_211491_07925	MAFF_301560_10815	MAFF_241647_10365	MAFF_241648_08465	MAFF_211472_11010	MAFF_211479_11085	MAFF_311693_07805	NCPPB_4029_13045	NCPPB_3727_00230	NCPPB_3985_02705	NCPPB_3219_14595	NCPPB_3445_01235;NCPPB_3445_01230	NCPPB_253_11475	NCPPB_325_09745	NCPPB_216_06675	IPO_0715_07175	PD_445_11845	IPO_0738_12095	PD_141_04945	PD_2762_11470	PD_1447_00845	PD_1414_15385	PD_1446_00750	PD_134_07485	NAK_7_11835	NAK_216_12115	NAK_214_12065	NAK_204_12685	NAK_215_12570	NAK_213_11565	NAK_210_11300	NAK_202_12690	NAK_201_11870	NAK_199_12795	NAK_180_12275	NAK_198_12080	NAK_170_11700	NAK_164_11935	NAK_166_07540	NAK_163_08285	NAK_162_07840	NAK_161_07225	NAK_159_07360	PD_4124_03980	PD_3270_07080	PD_3269_06640	PD_3222_14710	PD_7123_18080	IPO_3731_06940	PD_441_11330	IPO_1828_12515	IPO_1808_11530	IPO_1809_12845	IPO_1805_12295	IPO_1804_12345	IPO_1806_12390	IPO_1752_10880	PD_2942_12185	PD_2941_07480	PD_2940_12335	PD_1445_22020	PD_1254_06490	NCPPB_1579_23815	NCPPB_790_10515	PD_2763_07065	362200_03700	UGMSS_Db01_10715	LLRS-1_09990	RS_10030	SY1_14305	Rs-SY1_08855	RS24_10600	RS10_10705	T2C-Rasto_00325	FJ1003_05570	UW72_05465	CIP417_UW70_00330	UW251_02875	P380_06920	RsT01_05870	SL1931_10695	UW88_03735	B73_UW840_16170	B70_UW839_11890	B68_UW837_11655	UW82_01015	T25_UW811_17545	UW81_16610	UW80_09595	IBSBF2001_UW756_05945	UQRS637_UW745_10630	Rs540_UW751_01815	Rs545_UW752_18205	UQRS280_UW738_08300	CFBP6727_UW736_06710	UW73_02760	UW71_08785	CIP240_RUN482_UW692_08430	T1-UY_UW688_12070	DGBBC1138_UW685_04115	NCPPB3987_UW656_06980	NCPPB332_UW654_21925	MAFF301552_UW651_21790	MAFF301558_UW652_21055	RUN58_UW646_17950	CFBP7029_UW665_13705	CIP301_UW641_20220	CIP239_RUN043_UW639_22020	ACH732_UW629_23915	UW613_06590	UW604_11445	UW600_14175	UW599_13410	Rs124_UW586_17665	UW611_19350	UW573_10485	UW560_17425	UW552_10575	UW557_10685	IPO1609_UW550_13270	LNPV14-25_UW523_10635	CIP266_UW505_14775	CIP265_UW504_15545	CIP310_UW495_14960	CIP180_UW500_07365	CIP309_UW494_11085	CIP302_UW492_15240	NCPPB282_UW491_19490	CIP282_UW489_13905	CIP214_UW488_19595	CIP167_UW484_17840	CIP177_UW485_11375	CIP207_UW487_05040	CIP238_UW490_05780	CIP9_UW476_23030	CIP10_UW477_09260	CIP296_UW472_04775	CIP300_UW473_05640	CIP240_UW470_14525	CIP239_UW469_06050	CIP226_UW467_14565	CIP217_UW462_18135	CIP224_UW466_02150	CIP211_UW461_24100	CIP172_UW458_12875	CIP128_UW455_18995	CIP218_UW463_01840	CIP221_UW464_09935	CIP258_UW448_10165	CIP61_UW451_19830	CIP77_UW452_18825	CIP259_UW449_10500	O1059_UW442_16325	01020AS_UW437_13510	O223A_UW420_13695	O249_UW425_10255	O15A_UW408_13470	O12BS_UW407_15420	28-12BR_UW352_11645	UW37_15205	UW393_10690	40-4SP_UW354_14980	POPS1_UW379_10840	26-3SP_UW351_08375	23-10BR_UW349_16575	25-2SP_UW350_15980	19-3PR_UW348_10445	17-4SC_UW347_10065	15-3SC_UW346_11345	14-2SC_UW345_03505	10-1SC_UW344_14075	UW299_02965	UW330_13380	UW28_24780	CIP90_UW274_10355	UW296_05350	UW276_16330	UW273_08885	UW272_22770	UW263_07330	UW262_06750	UW261_20705	UW258_23225	UW257_05965	UW256_19770	UW260_01335	UW225_12920	UW229_08955	UW220e_05465	UW220c_06260	UW210_22335	UW220a_12645	UW187_21405	UW193_09640	UW175_14845						UW134_08185	UW120_14150	Tb18_14335	Pt01_07955	Tb04_10260	Pp26_19060	Pn33_00955	Gg01_00750	Ec03_16305	Cm01_14875	PeaFJ1_10245	UW170_01815	P673_07945		RUN0002_07945	P840_13330	RUN0003_20325	P780_23570	P575_22875	P565_12360	P557_23670	P545_21280	RS-N_09155	GRsMep_14940	Bs715_16020	LMG_9673_08450	Cw717_06805	Gj707_11030	Sw698_12785	Wj644_07845	WR-1_10685	RS638_11125	RS639_13500	CCRMRs339_14945	CCRMRs121_12060			B4_10365	CCRMRs223_09855		B106_07195	B75_05285		CCRMRs91_09300			UW177_01010	UW176_15390	UW174_04395	UW171_22405	UW172_04845			RUN0004_00965	RUN0005_00965	RUN0006_04610	RUN0008_00965	RUN0015_08490	RUN0016_01485	RUN0017_01485	RUN0018_05465	RUN0027_02025	RUN0030_10500	RUN0036_17560	RUN0037_08680	RUN0261_04600	RUN0276_09000	RUN0279_03825	RUN0281_05275	RUN0282_00965	RUN0283_01485	RUN0284_03685	RUN0285_03165	RUN0286_07165	RUN0287_01485	RUN0289_03685	RUN0290_05465	RUN0291_02430	RUN0292_05460	RUN0293_04725	RUN0294_08275	RUN0295_03685	RUN0296_00965	RUN0353_03185	RUN0354_03080	RUN0356_16790	RUN0358_03930	RUN0359_13925	RUN0360_03685	RUN0429_05485	RUN0430_07900	RUN0431_11265	RUN0432_04035	RUN0433_06240	RUN0434_16300	RUN0436_07195	RUN0437_11845	RUN0438_03295	RUN0520_05465	RUN0522_04740	RUN0609_00720	RUN0611_05510	RUN0612_05900	RUN0660_12710	RUN0661_06195	RUN0662_07090	RUN0665_02790	RUN0666_06195	RUN0668_04635	RUN0671_08810	RUN0675_12990	RUN0679_03945	RUN0715_02355	RUN0716_01490	RUN0717_03455	RUN0718_07565	RUN0719_05465	RUN0720_03605	RUN0722_01485	RUN0723_03080	RUN0724_03910	RUN0725_05840	RUN0726_03685	RUN0727_03165	RUN0729_02270	RUN0730_13205	RUN0731_02540	RUN0732_06325	RUN0735_02355	RUN0736_12075	RUN0737_03430	RUN0739_09125	RUN0740_02260	RUN0741_03165	RUN0742_03540	RUN0744_00965	RUN0745_11495	RUN0746_01490	RUN0747_10685	RUN0748_00520	RUN0749_03910	RUN0750_03165	RUN0751_07230	RUN0752_05620	RUN0753_00520	RUN0754_03165	RUN0755_10195	RUN0756_08720	RUN0757_10310	RUN0758_03860	RUN0759_00965	RUN0760_05595	RUN0762_03685	RUN0763_04610	RUN0765_04030	RUN0766_10470	RUN0767_06390	RUN0768_01485	RUN0769_02300	RUN0770_01485	RUN0771_03630	RUN0772_04730	RUN0773_15570	RUN0776_11385	PHHBEA_10060	RUN0778_03575	RUN0779_18925	RUN0780_04730	RUN0783_02965	RUN0785_02355	RUN0786_05465	RUN0787_05595	RUN0788_03685	RUN0789_03100	RUN0790_01485	RUN0791_03685	RUN0792_04385	RUN0793_03430	RUN0795_08815	RUN0796_04150	RUN0798_02265	RUN0799_08960	RUN0800_05865	RUN0801_07445	RUN0802_03685	RUN0803_03615	RUN0804_09740	RUN0805_02285	RUN0806_08570	RUN0807_03020	FBAKDH_10065	RUN0809_08365	RUN0810_00965	RUN0811_00765	RUN0812_03040	RUN0813_00965	RUN0814_06115	RUN0815_00965	RUN0816_00965	RUN0817_05885	RUN0818_15085	RUN0819_10565	PEIJFM_10705	RUN0821_02090	RUN0822_04095	PCNGMF_10070	RUN0824_10400	RUN0825_02275	RUN0826_04395	RUN0827_08960	RUN0828_09015	RUN0829_06235	RUN0830_06565	RUN0832_12205	RUN0833_03685	RUN0834_03950	RUN0836_18350	RUN0837_04215	RUN0840_00965	RUN0841_06120	RUN0985_11225	RUN1028_15030	RUN1043_02275	RUN1044_03875	RUN1046_03690	RUN1052_07400	RUN1061_03170	RUN1062_06110	RUN1064_02435	RUN1065_07350	RUN1068_03795	RUN1069_11085	RUN1070_00965	RUN1072_03165	RUN1075_06415	RUN1080_04055	RUN1081_03690	RUN1082_03165	RUN1083_03685	RUN1091_02120	RUN1092_02120	RUN1093_03795	RUN1094_03165	RUN1095_00345	RUN1096_09995	RUN1098_03685	RUN1099_00965	RUN1100_09710	RUN1101_05415	RUN1102_02120	RUN1103_05025	RUN1104_03685	RUN1105_03170	RUN1106_02025	RUN1112_14555	RUN1121_01485	RUN1125_22505	RUN1126_02410	RUN1127_03165	RUN1128_12265	RUN1129_22155	RUN1130_05130	RUN1132_05820	RUN1133_03685	RUN1134_00965	RUN1135_00520	RUN1136_00965	RUN1137_03165	RUN1138_05595	RUN1139_03165	RUN1140_10615	RUN1141_04870	RUN1142_03770	RUN1143_02120	RUN1144_02110	OFBKGH_10060	RUN1146_10995	RUN1147_02225	RUN1148_03165	RUN1149_02090	RUN1151_03685	RUN1152_00345	RUN1153_02090	RUN1154_05990	LAKHHH_09930	RUN1158_16275	RUN1159_02090	RUN1160_03685	RUN1161_03980	RUN1162_05550	RUN1163_02090	RUN1164_12730	RUN1165_15970	RUN1166_11465	RUN1167_00965	RUN1168_05875	RUN1169_11685	RUN1171_06490	RUN1172_02230	RUN1173_03685	RUN1174_06235	RUN1175_03690	RUN1176_00520	RUN1179_00705	RUN1188_03685	RUN1189_05465	RUN1190_03620	RUN1191_08270	RUN1192_03165	RUN1193_03685	RUN1194_03685	RUN1195_03165	RUN1196_02615	RUN1197_02090	RUN1198_06690	RUN1199_03870	RUN1200_03865	RUN1202_10960	RUN1203_03410	RUN1204_03645	RUN1206_02615	RUN1207_03685	RUN1208_04865	RUN1209_03685	RUN1210_03685	RUN1211_03165	RUN1212_03685	RUN1214_11665	RUN1215_22110	RUN1223_02100	RUN1226_09440	RUN1227_06225	RUN1229_03165	RUN1230_05855	RUN1232_04780	RUN1233_03685	RUN1235_00640	RUN1239_04790	RUN1246_08420	RUN1247_19940	RUN1249_01485	RUN1252_02615	RUN1253_02615	RUN1255_02295	RUN1258_05495	RUN1259_22245	RUN1264_02720	RUN1267_05900	RUN1268_05795	RUN1274_15115	RUN1331_02545	RUN1947_03685	RUN1948_08140	RUN1950_08420	RUN1951_02920	GFCCDF_10825	RUN1953_03685	RUN1954_07835	RUN1955_05620	RUN1956_07550	RUN1957_03265	RUN1958_03915	RUN1959_01730	RUN1960_06205	RUN1961_15665	RUN1962_12755	RUN1964_05375	RUN1965_03685	RUN1966_05465	RUN1967_11570	RUN1968_05600	RUN1969_05300	RUN1970_02915	RUN1972_08880	RUN1973_12505	RUN1974_00520	RUN1975_05605	RUN1977_06550	RUN1978_00640	RUN1979_10325	RUN1980_03165	RUN1981_07120	RUN1982_06235	RUN1983_03685	RUN1984_07355	RUN1985_07685	RUN1986_07060	RUN1987_06870	RUN1991_11725	RUN1992_00965	RUN1993_02050	RUN1994_17045	RUN1995_17720	RUN1996_18645	RUN1997_07050	RUN1998_16880	RUN1999_15525	RUN2000_17985	RUN2001_17060	RUN2002_18355	RUN2003_06415	IHPEBA_09820	RUN2005_07380	RUN2006_06365	RUN2007_05990	RUN2009_03790	RUN2010_07585	RUN2011_13390	RUN2173_00950	RUN2174_11385	RUN2175_10315	RUN2176_15855	RUN2177_06540	RUN2179_12040	RUN2180_15940	RUN2181_04915	RUN2182_04915	RUN2183_20275	RUN2185_02015	RUN2186_11885	RUN2188_17885	RUN2189_12720	RUN2190_06675	RUN2191_12660	RUN2192_10980	RUN2193_11150	RUN2194_20900	RUN2195_15090	RUN2196_20295	RUN2197_22165	RUN2198_20715	RUN2199_21060	RUN2200_19940	RUN2201_21535	RUN2202_20585	RUN2203_10965	RUN2204_10970	RUN2205_10880	RUN2206_20370	RUN2207_06280	RUN2209_01870	RUN2210_01870	RUN2211_00640	RUN2212_01870	RUN2214_00640	RUN2215_08250	RUN2216_00640	RUN2218_00640	RUN2219_07750	RUN2220_01870	RUN2221_07950	RUN2223_01505		RUN2226_05990	RUN2227_03685	RUN2228_09800	RUN2229_11540	RUN2231_07745	RUN2232_06840	RUN2233_05435	RUN2234_09525	RUN2235_10120
group_2571		hypothetical protein;Putative lipoprotein	0.0125176	797	797	1	1	2916				66	612	66.941	GMI1000_19540	Po82_22965	PSI07_18020	FQY_4_19795	CMR15_18930	SD54_13850	Rs-09-161_19120		YC45_19285	UY031_17315		Rs-T02_07235	KACC_10722_18225	UW163_18025	IBSBF1503_22090	CIP120_13285	UW757_17355	YC40-M_24875	UW491_05910	UW24_05460	UW365_15250	KACC10709_22225	RD15_07190	CaRs-Mep_18830	PSS1308_16960	PSS216_00875	PSS4_04915	OE1-1_19560	FJAT-1458_19475	EP1_20965	GEO_99_12820	GEO_57_11280	GEO_96_19400	FJAT-91_19095	SEPPX05_25710	CQPS-1_22595	UW700_06795	UW551_18255	K60_19900	RS_488_17315	RS_489_17295	RSCM_20720	GEO_6_16105	GEO_304_03805	GEO_81_18525	GEO_230_14555	Cq01_00875	Bg07_15920	P816_06225	T51_17965	T11_18170	SL3175_18090	SL3103_17895	SL2330_18595	T117_19130	T98_18075	T78_20455	T25_20280	T12_18130	SL3755_19375	SL3730_19310	SL3022_18580	SL2729_19065	SL2312_17775	SL2064_18315	T110_22425	T101_17780	T95_18270	T82_17730	T60_20195	T42_19120	SL3882_20155	SL3822_24165	SL3300_19920	P822_03445	P824_19440	IBSBF_2570_17470	IBSBF_2571_23105	SFC_17785	RS_476_19520	T523_19500	Tg03_13270	UA-1612_18175	UA-1611_10140	UA-1591_14205		UA-1617_07260		HA4-1_20440	UW386_18810	CFBP_8697_21080	CFBP_8695_22190	B2_23485	204_18485	203_25515	202_19530	Pe_1_23510	Pe_3_19595	Pe_39_24065	Pe_27_04000	Pe_57_19365	Pe_2_07280	Pe_56_16115	Pe_61_16225	Pe_52_08490	Pe_51_20920	Pe_18_20025	Pe_24_13360	CIAT_078_18280	FJAT91.F50_19995	FJAT454.F1_20495	FJAT448.F50_20525	FJAT448.F1_20490	FJAT445.F50_18980	FJAT445.F1_18930	FJAT442.F50_18930	FJAT442.F1_18930	FJAT15353.F8_19855	FJAT15353.F50_19840	FJAT15353.F1_19845	FJAT15340.F50_18725	FJAT15340.F6_18735	FJAT15340.F1_18730	FJAT15304.F6_18730	FJAT15304.F1_18730	FJAT15304.F50_18725	FJAT15252.F50_20770	FJAT15252.F1_20785	FJAT15249.F50_20780	FJAT15249.F1_20770	FJAT15244.F50_24515	FJAT15244.F1_24510	FJAT1463.F50_20775	FJAT1458.F50_20775	FJAT1463.F1_20775	FJAT1458.F1_20770	FJAT1452.F50_18930	FJAT1452.F1_18935	FJAT1303.F8_19870	FJAT1303.F50_19840	FJAT1303.F1_18755	UW848_11255	FJAT91-F1_19995	FJAT91-F8_21400	FJAT15244-F8_21760	YQ_25730		CCRMRs287_17535	FJAT454.F50-1_25910	RUN2474_20080	RUN2279_20590	UW763_21760	Rs5_19555	MAFF_211471_25055	MAFF_211491_23310	MAFF_301560_19545	MAFF_241647_19555	MAFF_241648_24420	MAFF_211472_25060	MAFF_211479_24015	MAFF_311693_23980	NCPPB_4029_15365	NCPPB_3727_12685	NCPPB_3985_00555	NCPPB_3219_15425	NCPPB_3445_21360	NCPPB_253_22465	NCPPB_325_17445		IPO_0715_11520	PD_445_11660	IPO_0738_13040	PD_141_12510	PD_2762_12730	PD_1447_09300	PD_1414_22870	PD_1446_04240	PD_134_10615	NAK_7_11650	NAK_216_11480	NAK_214_11190	NAK_204_11930	NAK_215_11810	NAK_213_10805	NAK_210_12255	NAK_202_11930	NAK_201_11495	NAK_199_13170	NAK_180_12090	NAK_198_11635	NAK_170_12645	NAK_164_12880	NAK_166_12845	NAK_163_11905	NAK_162_10260	NAK_161_13070	NAK_159_12610	PD_4124_11950	PD_3270_20515	PD_3269_12000	PD_3222_10785	PD_7123_01940	IPO_3731_20920	PD_441_19085	IPO_1828_12700	IPO_1808_12285	IPO_1809_13030	IPO_1805_11920	IPO_1804_11400	IPO_1806_12765	IPO_1752_10435	PD_2942_13060	PD_2941_19980	PD_2940_12910	PD_1445_11505	PD_1254_11700	NCPPB_1579_12185	NCPPB_790_08820	PD_2763_03235	362200_18100	UGMSS_Db01_14595	LLRS-1_20195	RS_23935	SY1_24305	Rs-SY1_24850	RS24_25130	RS10_25635	T2C-Rasto_19845	FJ1003_22020	UW72_17860	CIP417_UW70_22520	UW251_15840	P380_20750	RsT01_16725	SL1931_23795	UW88_24345	B73_UW840_22620	B70_UW839_08085	B68_UW837_19865	UW82_17370	T25_UW811_03555	UW81_00355	UW80_22020	IBSBF2001_UW756_24490	UQRS637_UW745_21020	Rs540_UW751_05585	Rs545_UW752_08165	UQRS280_UW738_02280	CFBP6727_UW736_09365		UW71_24015	CIP240_RUN482_UW692_01130	T1-UY_UW688_08355	DGBBC1138_UW685_19720	NCPPB3987_UW656_18080	NCPPB332_UW654_10130	MAFF301552_UW651_20865	MAFF301558_UW652_14285	RUN58_UW646_22870	CFBP7029_UW665_11420	CIP301_UW641_04245	CIP239_RUN043_UW639_12050	ACH732_UW629_26570	UW613_01890	UW604_04520	UW600_06970		Rs124_UW586_05620	UW611_09995	UW573_09470		UW552_09630	UW557_09905	IPO1609_UW550_08370	LNPV14-25_UW523_10260	CIP266_UW505_00955	CIP265_UW504_09590	CIP310_UW495_02375	CIP180_UW500_22390	CIP309_UW494_08855	CIP302_UW492_09420	NCPPB282_UW491_02300	CIP282_UW489_04675	CIP214_UW488_07750	CIP167_UW484_14535	CIP177_UW485_12610	CIP207_UW487_08665	CIP238_UW490_08475	CIP9_UW476_07215	CIP10_UW477_20175	CIP296_UW472_06865	CIP300_UW473_11005	CIP240_UW470_08340	CIP239_UW469_07460	CIP226_UW467_18335	CIP217_UW462_05905	CIP224_UW466_20545	CIP211_UW461_00320	CIP172_UW458_19690	CIP128_UW455_01135	CIP218_UW463_19940	CIP221_UW464_00850	CIP258_UW448_07910	CIP61_UW451_22585	CIP77_UW452_04645	CIP259_UW449_09245	O1059_UW442_08960	01020AS_UW437_09665		O249_UW425_09240	O15A_UW408_09820	O12BS_UW407_21790	28-12BR_UW352_23435	UW37_18560	UW393_05595	40-4SP_UW354_00610	POPS1_UW379_10160	26-3SP_UW351_16715		25-2SP_UW350_22390		17-4SC_UW347_02585	15-3SC_UW346_23525	14-2SC_UW345_18665		UW299_18210		UW28_04450	CIP90_UW274_09380	UW296_10765	UW276_09505	UW273_07330	UW272_11320	UW263_18085	UW262_21830	UW261_05970	UW258_03055	UW257_09525	UW256_24100	UW260_21790		UW229_17175	UW220e_10140	UW220c_07225	UW210_08015	UW220a_19920	UW187_06860	UW193_04835	UW175_07470	UW162_22145	UW161_24260	UW160_01690	UW156_23840	UW145_00920	UW134_20515	UW120_09250	Tb18_08785	Pt01_16835	Tb04_24005	Pp26_13290	Pn33_22485	Gg01_09905	Ec03_12885	Cm01_22870	PeaFJ1_23595		P673_19600	UW128_03865	RUN0002_19600	P840_14780	RUN0003_18435	P780_14330	P575_14435	P565_14510	P557_10135	P545_10720	RS-N_24350	GRsMep_02000	Bs715_24375	LMG_9673_23805	Cw717_22705	Gj707_21310	Sw698_23515	Wj644_25320	WR-1_19810	RS638_20375	RS639_25575	CCRMRs339_19740	CCRMRs121_04315	CCRMRs286_16375	CCRMRs294_16705	B4_04625	CCRMRs223_17350	CCRMRs283_16720	B106_22440	B75_22785	CCRMRs317_17020	CCRMRs91_19005	UW190_02945	UW192_03055	UW177_02320	UW176_01610				UW158_08610	UW132_03350	RUN0004_07075	RUN0005_06650	RUN0006_06775	RUN0008_09480	RUN0015_19530	RUN0016_02565	RUN0017_16355	RUN0018_08020	RUN0027_21410	RUN0030_07360	RUN0036_21120	RUN0037_05445	RUN0261_07695	RUN0276_06720	RUN0279_01740	RUN0281_09420	RUN0282_04145	RUN0283_07160	RUN0284_08975	RUN0285_07310	RUN0286_04200	RUN0287_10230	RUN0289_08740	RUN0290_06920	RUN0291_05545	RUN0292_07625	RUN0293_06050	RUN0294_16325	RUN0295_11700	RUN0296_06450	RUN0353_06660	RUN0354_09675	RUN0356_06975	RUN0358_07315	RUN0359_12330	RUN0360_08015	RUN0429_06825	RUN0430_17875	RUN0431_06650	RUN0432_09275	RUN0433_07320	RUN0434_20205	RUN0436_00155	RUN0437_23170	RUN0438_13740	RUN0520_08620	RUN0522_07740	RUN0609_13790	RUN0611_13430	RUN0612_14460	RUN0660_07505	RUN0661_11365	RUN0662_14600	RUN0665_14695	RUN0666_11455	RUN0668_12885	RUN0671_14180	RUN0675_13850	RUN0679_11105	RUN0715_07610	RUN0716_05940	RUN0717_06985	RUN0718_08185	RUN0719_08595	RUN0720_09245	RUN0722_06445	RUN0723_09275	RUN0724_08570	RUN0725_08120	RUN0726_10130	RUN0727_08020	RUN0729_05995	RUN0730_15545	RUN0731_09190	RUN0732_01700	RUN0735_07470	RUN0736_20680	RUN0737_06615	RUN0739_04200	RUN0740_07625	RUN0741_04040	RUN0742_06255	RUN0744_02810	RUN0745_04865	RUN0746_20105	RUN0747_03960	RUN0748_06055	RUN0749_08220	RUN0750_08020	RUN0751_08250	RUN0752_07485	RUN0753_06080	RUN0754_05725	RUN0755_01735	RUN0756_01300	RUN0757_07195	RUN0758_09965	RUN0759_05115	RUN0760_07630	RUN0762_06800	RUN0763_08080	RUN0765_05965	RUN0766_04705	RUN0767_18795	RUN0768_04110	RUN0769_03755	RUN0770_07155	RUN0771_08355	RUN0772_06055	RUN0773_04140	RUN0776_04870	PHHBEA_18555	RUN0778_09210	RUN0779_19865	RUN0780_06055	RUN0783_07240	RUN0785_08575	RUN0786_09595	RUN0787_08625	RUN0788_08745	RUN0789_08580	RUN0790_06445	RUN0791_07310	RUN0792_10320	RUN0793_08690	RUN0795_05625	RUN0796_08445	RUN0798_07645	RUN0799_03490	RUN0800_08735	RUN0801_18885	RUN0802_07510	RUN0803_07335	RUN0804_20110	RUN0805_08345	RUN0806_06675	RUN0807_08050	FBAKDH_18555	RUN0809_02410	RUN0810_05935	RUN0811_09520	RUN0812_07980	RUN0813_05935	RUN0814_19045	RUN0815_04145	RUN0816_04855	RUN0817_01740	RUN0818_18995	RUN0819_04545	PEIJFM_19535	RUN0821_09325	RUN0822_09815	PCNGMF_18560	RUN0824_02410	RUN0825_09775	RUN0826_08030	RUN0827_03380	RUN0828_00365	RUN0829_08190	RUN0830_05230	RUN0832_20130	RUN0833_07310	RUN0834_08795	RUN0836_03995	RUN0837_05635	RUN0840_20040	RUN0841_04835	RUN0985_06295	RUN1028_12215	RUN1043_10175	RUN1044_09645	RUN1046_08030	RUN1052_08855	RUN1061_08775	RUN1062_08145	RUN1064_06260	RUN1065_09215	RUN1068_09165	RUN1069_07540	RUN1070_08590	RUN1072_07310	RUN1075_11225	RUN1080_09470	RUN1081_06805	RUN1082_08020	RUN1083_07310	RUN1091_09715	RUN1092_09390	RUN1093_12015	RUN1094_10110	RUN1095_21495	RUN1096_04200	RUN1098_07310	RUN1099_08075	RUN1100_22605	RUN1101_09785	RUN1102_10305	RUN1103_09925	RUN1104_08020	RUN1105_08770	RUN1106_09000	RUN1112_11855	RUN1121_06100	RUN1125_02675	RUN1126_08275	RUN1127_06795	RUN1128_05005	RUN1129_06905	RUN1130_08955	RUN1132_09445	RUN1133_07510	RUN1134_06445	RUN1135_09555	RUN1136_07005	RUN1137_08740	RUN1138_07630	RUN1139_07310	RUN1140_06845	RUN1141_07425	RUN1142_09960	RUN1143_09955	RUN1144_09935	OFBKGH_18555	RUN1146_02665	RUN1147_10110	RUN1148_07310	RUN1149_09125	RUN1151_10205	RUN1152_07055	RUN1153_09515	RUN1154_09805	LAKHHH_17720	RUN1158_08605	RUN1159_09670	RUN1160_09610	RUN1161_10845	RUN1162_15185	RUN1163_09035	RUN1164_06895	RUN1165_06610	RUN1166_04875	RUN1167_06410	RUN1168_12490	RUN1169_21540	RUN1171_12835	RUN1172_04935	RUN1173_08735	RUN1174_09170	RUN1175_08025	RUN1176_09405	RUN1179_10125	RUN1188_07510	RUN1189_07630	RUN1190_08580	RUN1191_10440	RUN1192_08455	RUN1193_09275	RUN1194_10270	RUN1195_09980	RUN1196_10940	RUN1197_10190	RUN1198_10195	RUN1199_09220	RUN1200_10310	RUN1202_18755	RUN1203_14685	RUN1204_11150	RUN1206_08425	RUN1207_09715	RUN1208_09750	RUN1209_07510	RUN1210_08740	RUN1211_08015	RUN1212_08020	RUN1214_05575	RUN1215_05470	RUN1223_05855	RUN1226_04360	RUN1227_09455	RUN1229_08020	RUN1230_09130	RUN1232_14810	RUN1233_06800	RUN1235_09540	RUN1239_15925	RUN1246_09170	RUN1247_20880	RUN1249_07375	RUN1252_12290	RUN1253_10920	RUN1255_01220	RUN1258_12255	RUN1259_04295	RUN1264_10295	RUN1267_10755	RUN1268_12060	RUN1274_21685	RUN1331_17245	RUN1947_08020	RUN1948_03045	RUN1950_06725	RUN1951_07385	GFCCDF_19545	RUN1953_09460	RUN1954_06380	RUN1955_10730	RUN1956_09335	RUN1957_10555	RUN1958_09680	RUN1959_09020	RUN1960_10600	RUN1961_19745	RUN1962_15100	RUN1964_18705	RUN1965_09000	RUN1966_09150	RUN1967_07645	RUN1968_06305	RUN1969_15725	RUN1970_06560	RUN1972_22860	RUN1973_07520	RUN1974_09240	RUN1975_09570	RUN1977_20580	RUN1978_19965	RUN1979_23635	RUN1980_07310	RUN1981_05675	RUN1982_07310	RUN1983_08025	RUN1984_05735	RUN1985_02490	RUN1986_02680	RUN1987_00550	RUN1991_04685	RUN1992_10590	RUN1993_18635	RUN1994_18925	RUN1995_19840	RUN1996_19370	RUN1997_10540	RUN1998_18035	RUN1999_19690	RUN2000_20030	RUN2001_14495	RUN2002_20295	RUN2003_20545	IHPEBA_18310	RUN2005_20785	RUN2006_20065	RUN2007_09630	RUN2009_06915	RUN2010_20825	RUN2011_06150	RUN2173_22275	RUN2174_23110	RUN2175_22295	RUN2176_22650	RUN2177_05250	RUN2179_09065	RUN2180_02755	RUN2181_10680	RUN2182_02285	RUN2183_08955	RUN2185_10585	RUN2186_24355	RUN2188_24360	RUN2189_07025	RUN2190_00135	RUN2191_24245	RUN2192_23860	RUN2193_18420	RUN2194_11195	RUN2195_09750	RUN2196_07275	RUN2197_11710	RUN2198_09145	RUN2199_06370	RUN2200_05535	RUN2201_02915	RUN2202_10140	RUN2203_11560	RUN2204_05660	RUN2205_05915	RUN2206_11275	RUN2207_05595	RUN2209_06970	RUN2210_05315	RUN2211_04250	RUN2212_07215	RUN2214_09630	RUN2215_07460	RUN2216_08930	RUN2218_09645	RUN2219_11495	RUN2220_09335	RUN2221_11595	RUN2223_09045	RUN2224_05340	RUN2226_10730	RUN2227_07270	RUN2228_06365	RUN2229_23325	RUN2231_06300	RUN2232_11065	RUN2233_04605	RUN2234_23625	RUN2235_22140
ripN	;ripN	Putative type III effector NUDIX hydrolase domain;NUDIX domain-containing protein;type III effector protein;NUDIX hydrolase;hypothetical protein;Type III effector protein RipN	0.173874	796	799	1.00377	1	17010				180	1791	1405.36	GMI1000_23145	Po82_20410	PSI07_21655	FQY_4_20450	CMR15_22395	SD54_19575	Rs-09-161_22510	23-10BR_08530;23-10BR_08535	YC45_22960	UY031_21645	RS2_18065	Rs-T02_16525	KACC_10722_21635	UW163_21295	IBSBF1503_18795	CIP120_21535	UW757_22455	YC40-M_24125	UW491_17880	UW24_01390	UW365_22625	KACC10709_18190	RD15_12330		PSS1308_12060	PSS216_21580	PSS4_18645	OE1-1_22965	FJAT-1458_23760	EP1_24920	GEO_99_16605	GEO_57_06260	GEO_96_13315	FJAT-91_23390	SEPPX05_24410	CQPS-1_23600	UW700_09720	UW551_22720		RS_488_21645	RS_489_21640	RSCM_25795	GEO_6_15070	GEO_304_09350	GEO_81_17240	GEO_230_12955	Cq01_10300	Bg07_18560	P816_02255	T51_21380	T11_21595	SL3175_21715	SL3103_22105	SL2330_22140	T117_23025	T98_21700	T78_24390	T25_21055	T12_21905	SL3755_22965	SL3730_22935	SL3022_22195	SL2729_22625	SL2312_21380	SL2064_21735	T110_27340	T101_21410	T95_21680	T82_21320	T60_24145;T60_24135;T60_24140	T42_21925	SL3882_24115	SL3822_20000	SL3300_23620		P824_23025	IBSBF_2570_20430	IBSBF_2571_20530	SFC_20610	RS_476_23125	T523_18245	Tg03_10190	UA-1612_11220	UA-1611_15685	UA-1591_20330	UA-1579_00790	UA-1617_12670	UA-1609_05000	HA4-1_24615	UW386_23060	CFBP_8697_20015	CFBP_8695_21095	B2_19370	204_25435	203_24520	202_20525	Pe_1_19565	Pe_3_23625	Pe_39_20100	Pe_27_00425	Pe_57_22880	Pe_2_16940	Pe_56_17220	Pe_61_18300	Pe_52_17605	Pe_51_18175	Pe_18_05865	Pe_24_05750	CIAT_078_21660	FJAT91.F50_23560	FJAT454.F1_24785	FJAT448.F50_24825	FJAT448.F1_24775	FJAT445.F50_22585	FJAT445.F1_22525	FJAT442.F50_22525	FJAT442.F1_22525	FJAT15353.F8_23680	FJAT15353.F50_23665	FJAT15353.F1_23665	FJAT15340.F50_22665	FJAT15340.F6_22670	FJAT15340.F1_22670	FJAT15304.F6_22670	FJAT15304.F1_22670	FJAT15304.F50_22665	FJAT15252.F50_25050	FJAT15252.F1_25070	FJAT15249.F50_25065	FJAT15249.F1_25055	FJAT15244.F50_20360	FJAT15244.F1_20355	FJAT1463.F50_25055	FJAT1458.F50_25055	FJAT1463.F1_25055	FJAT1458.F1_25050	FJAT1452.F50_22525	FJAT1452.F1_22530	FJAT1303.F8_23700	FJAT1303.F50_23665	FJAT1303.F1_20020	UW848_14420	FJAT91-F1_23560	FJAT91-F8_25710	FJAT15244-F8_25925	YQ_21890	CCRMRsB7_21610	CCRMRs287_20760	FJAT454.F50-1_21975	RUN2474_24805		UW763_18150		MAFF_211471_21465	MAFF_211491_19905	MAFF_301560_22950	MAFF_241647_23435	MAFF_241648_20945	MAFF_211472_21470	MAFF_211479_20410	MAFF_311693_20445	NCPPB_4029_01315	NCPPB_3727_13725	NCPPB_3985_23425			NCPPB_253_01515		NCPPB_216_17100	IPO_0715_15290	PD_445_14675	IPO_0738_04310	PD_141_04250	PD_2762_10615	PD_1447_04705	PD_1414_18625	PD_1446_23785	PD_134_15250	NAK_7_14080	NAK_216_14380	NAK_214_14060	NAK_204_14430	NAK_215_14665	NAK_213_14785	NAK_210_15315	NAK_202_10975	NAK_201_05165	NAK_199_04305	NAK_180_14625	NAK_198_14525	NAK_170_15520	NAK_164_14585	NAK_166_05250	NAK_163_05355	NAK_162_13675	NAK_161_04860	NAK_159_15400	PD_4124_15200	PD_3270_00820	PD_3269_15170	PD_3222_08940	PD_7123_00965	IPO_3731_12715	PD_441_04110	IPO_1828_14770	IPO_1808_14120	IPO_1809_04550	IPO_1805_04525	IPO_1804_04655	IPO_1806_04995	IPO_1752_14815	PD_2942_03960	PD_2941_19710	PD_2940_05165	PD_1445_01295	PD_1254_03540	NCPPB_1579_06870	NCPPB_790_00830	PD_2763_05740	362200_21690	UGMSS_Db01_13520	LLRS-1_24390	RS_19715	SY1_19215	Rs-SY1_18875	RS24_20695	RS10_21315	T2C-Rasto_13990	FJ1003_17840	UW72_07825	CIP417_UW70_19955	UW251_20400	P380_01440	RsT01_15345	SL1931_19830	UW88_19695	B73_UW840_11365	B70_UW839_10975	B68_UW837_09450	UW82_22455	T25_UW811_20420	UW81_03965	UW80_22695	IBSBF2001_UW756_19760	UQRS637_UW745_11670	Rs540_UW751_09860	Rs545_UW752_10090	UQRS280_UW738_09100	CFBP6727_UW736_13575	UW73_23630	UW71_18925	CIP240_RUN482_UW692_04470	T1-UY_UW688_10920	DGBBC1138_UW685_14250	NCPPB3987_UW656_21425	NCPPB332_UW654_04965	MAFF301552_UW651_22460	MAFF301558_UW652_12800	RUN58_UW646_10005	CFBP7029_UW665_09445	CIP301_UW641_02790	CIP239_RUN043_UW639_01320		UW613_11645	UW604_08315	UW600_14395	UW599_12980	Rs124_UW586_13685	UW611_09155	UW573_03185	UW560_14160	UW552_13790	UW557_14125	IPO1609_UW550_07495	LNPV14-25_UW523_09465	CIP266_UW505_18155	CIP265_UW504_08300	CIP310_UW495_23495	CIP180_UW500_17890	CIP309_UW494_00185	CIP302_UW492_02405	NCPPB282_UW491_16835	CIP282_UW489_15500	CIP214_UW488_10990	CIP167_UW484_10270	CIP177_UW485_03675	CIP207_UW487_14260	CIP238_UW490_11015	CIP9_UW476_01635	CIP10_UW477_23715	CIP296_UW472_18740	CIP300_UW473_14540	CIP240_UW470_02010	CIP239_UW469_03150	CIP226_UW467_23225	CIP217_UW462_01295	CIP224_UW466_24255	CIP211_UW461_04880	CIP172_UW458_24385	CIP128_UW455_05575	CIP218_UW463_24665	CIP221_UW464_04195	CIP258_UW448_14635	CIP61_UW451_02805	CIP77_UW452_05750	CIP259_UW449_08830	O1059_UW442_08085	01020AS_UW437_14525	O223A_UW420_08510	O249_UW425_14360	O15A_UW408_02130	O12BS_UW407_14295	28-12BR_UW352_19805	UW37_19235	UW393_20095	40-4SP_UW354_05040	POPS1_UW379_05030	26-3SP_UW351_21000	23-10BR_UW349_04800	25-2SP_UW350_11175	19-3PR_UW348_04775	17-4SC_UW347_06085	15-3SC_UW346_18800	14-2SC_UW345_23290	10-1SC_UW344_23290	UW299_22360	UW330_16585	UW28_17435	CIP90_UW274_14150	UW296_09860	UW276_01815	UW273_03705	UW272_20275	UW263_21645	UW262_17735	UW261_06485	UW258_07495	UW257_14230	UW256_06380	UW260_20140	UW225_03450	UW229_21770	UW220e_01125	UW220c_08975		UW220a_02620		UW193_01220	UW175_07975	UW162_25020	UW161_19500	UW160_04960	UW156_19555	UW145_02285		UW120_02535	Tb18_17175		Tb04_18720	Pp26_16260	Pn33_11965	Gg01_25700	Ec03_19400	Cm01_09905	PeaFJ1_19220	UW170_17075	P673_15755	UW128_00275	RUN0002_15755	P840_00150	RUN0003_03025	P780_02835	P575_01410	P565_00360	P557_00310	P545_22500	RS-N_20025	GRsMep_05585	Bs715_20165	LMG_9673_19185	Cw717_21710	Gj707_25240	Sw698_22520	Wj644_21725	WR-1_23380	RS638_24745	RS639_21620	CCRMRs339_09125	CCRMRs121_21520	CCRMRs286_13110	CCRMRs294_13535	B4_22075	CCRMRs223_20895	CCRMRs283_13460	B106_11265	B75_09870	CCRMRs317_13655	CCRMRs91_24300	UW190_03400	UW192_05405	UW177_03845	UW176_04775	UW174_06965	UW171_06515	UW172_05975	UW158_05995	UW132_03800	RUN0004_15825	RUN0005_13855	RUN0006_12870	RUN0008_06375	RUN0015_14900	RUN0016_13600	RUN0017_13340	RUN0018_10905	RUN0027_09930	RUN0030_01010	RUN0036_03675	RUN0037_13855	RUN0261_13140	RUN0276_14405	RUN0279_04735	RUN0281_02475	RUN0282_08565	RUN0283_17310	RUN0284_07220	RUN0285_15350	RUN0286_13305	RUN0287_07810	RUN0289_08105	RUN0290_16095	RUN0291_07580	RUN0292_08270	RUN0293_08900	RUN0294_11490	RUN0295_08790	RUN0296_09310	RUN0353_16195	RUN0354_00275	RUN0356_17690	RUN0358_18215	RUN0359_10195	RUN0360_09340	RUN0429_07465	RUN0430_05975	RUN0431_04850	RUN0432_06360	RUN0433_09355	RUN0434_13350	RUN0436_02240	RUN0437_16775	RUN0438_04540	RUN0520_07980	RUN0522_05985	RUN0609_18270	RUN0611_17295	RUN0612_18185	RUN0660_05025	RUN0661_15740	RUN0662_17800	RUN0665_16855	RUN0666_16585	RUN0668_17265	RUN0671_21550	RUN0675_21260	RUN0679_18015	RUN0715_17490	RUN0716_07975	RUN0717_18000	RUN0718_18505	RUN0719_07520	RUN0720_15940	RUN0722_07800	RUN0723_00275	RUN0724_18065	RUN0725_18090	RUN0726_07220	RUN0727_10215	RUN0729_18475	RUN0730_20645	RUN0731_17940	RUN0732_15915	RUN0735_24030	RUN0736_21215	RUN0737_17235	RUN0739_04810	RUN0740_17215	RUN0741_11340	RUN0742_17315	RUN0744_10985	RUN0745_19125	RUN0746_08045	RUN0747_16985	RUN0748_18105	RUN0749_17390	RUN0750_10870	RUN0751_17820	RUN0752_17455	RUN0753_17800	RUN0754_16235	RUN0755_06270	RUN0756_02645	RUN0757_17595	RUN0758_17945	RUN0759_09000	RUN0760_10515	RUN0762_18370	RUN0763_06725	RUN0765_17265	RUN0766_07560	RUN0767_13375	RUN0768_16405	RUN0769_15125	RUN0770_08480	RUN0771_16145	RUN0772_07400		RUN0776_07785	PHHBEA_21865	RUN0778_18205	RUN0779_06555	RUN0780_17125	RUN0783_17585	RUN0785_18245	RUN0786_10920	RUN0787_06840	RUN0788_07225	RUN0789_00285	RUN0790_10040	RUN0791_08655	RUN0792_18225	RUN0793_18920	RUN0795_16050	RUN0796_17340	RUN0798_18375	RUN0799_17800	RUN0800_17745	RUN0801_11740	RUN0802_15875	RUN0803_17070	RUN0804_19010	RUN0805_19975	RUN0806_17580	RUN0807_17810	FBAKDH_21865	RUN0809_05295	RUN0810_16045	RUN0811_17075	RUN0812_17900	RUN0813_07290	RUN0814_17940	RUN0815_05500	RUN0816_07050	RUN0817_03825	RUN0818_10500	RUN0819_16405	PEIJFM_23205	RUN0821_18760	RUN0822_18655	PCNGMF_21865	RUN0824_18010	RUN0825_15805	RUN0826_18370	RUN0827_06555	RUN0828_04185	RUN0829_17535	RUN0830_16330	RUN0832_21470	RUN0833_17480	RUN0834_17375	RUN0836_07590	RUN0837_19500	RUN0840_17120	RUN0841_14535	RUN0985_18730	RUN1028_08260	RUN1043_17345	RUN1044_17520	RUN1046_15295	RUN1052_19205	RUN1061_18615	RUN1062_17830	RUN1064_16405	RUN1065_19045	RUN1068_18400	RUN1069_10395	RUN1070_06365	RUN1072_10215	RUN1075_08800	RUN1080_18475	RUN1081_17690	RUN1082_10870	RUN1083_10910	RUN1091_17560	RUN1092_18485	RUN1093_17850	RUN1094_11435	RUN1095_08545	RUN1096_07085	RUN1098_09345	RUN1099_06730	RUN1100_20750	RUN1101_18270	RUN1102_18910	RUN1103_17275	RUN1104_18310	RUN1105_10805	RUN1106_17655	RUN1112_09960	RUN1121_16915		RUN1126_18220	RUN1127_10390			RUN1130_03765	RUN1132_02485	RUN1133_08835	RUN1134_09350	RUN1135_16810	RUN1136_02720	RUN1137_07220	RUN1138_17205	RUN1139_10225	RUN1140_00285	RUN1141_08060	RUN1142_10595	RUN1143_18245	RUN1144_18855	OFBKGH_21860	RUN1146_05670	RUN1147_17910	RUN1148_08665	RUN1149_17745	RUN1151_08685	RUN1152_11215	RUN1153_17875	RUN1154_19135	LAKHHH_21765	RUN1158_16705	RUN1159_18310	RUN1160_19130	RUN1161_17750	RUN1162_09590	RUN1163_17675	RUN1164_17045	RUN1165_16800	RUN1166_18030	RUN1167_17875	RUN1168_03855	RUN1169_21125	RUN1171_11490	RUN1172_16640	RUN1173_08100	RUN1174_11205	RUN1175_15935	RUN1176_17040	RUN1179_17805	RUN1188_17945	RUN1189_19755	RUN1190_01855	RUN1191_18725	RUN1192_09780	RUN1193_11310	RUN1194_19470	RUN1195_11305	RUN1196_18175	RUN1197_18485	RUN1198_18545	RUN1199_18360	RUN1200_18130	RUN1202_13170	RUN1203_13500	RUN1204_19190	RUN1206_17820	RUN1207_07220	RUN1208_18780	RUN1209_08155	RUN1210_08100	RUN1211_08660	RUN1212_10160			RUN1223_10060	RUN1226_15145	RUN1227_08100	RUN1229_10905	RUN1230_08495	RUN1232_13675	RUN1233_09700	RUN1235_03395	RUN1239_13340	RUN1246_19860	RUN1247_08505	RUN1249_05855	RUN1252_19035	RUN1253_18695	RUN1255_05380	RUN1258_19250		RUN1264_18120	RUN1267_12080	RUN1268_18995	RUN1274_02875	RUN1331_20865	RUN1947_17960	RUN1948_09410	RUN1950_16625	RUN1951_15040	GFCCDF_23465	RUN1953_07230	RUN1954_09060	RUN1955_18970	RUN1956_06175	RUN1957_09210	RUN1958_17265	RUN1959_11905	RUN1960_00275	RUN1961_10450	RUN1962_07715	RUN1964_06890	RUN1965_07215	RUN1966_07230	RUN1967_06125	RUN1968_07660	RUN1969_10210	RUN1970_08595	RUN1972_15745	RUN1973_08155	RUN1974_17175	RUN1975_17500	RUN1977_07755	RUN1978_04960	RUN1979_06585	RUN1980_10910	RUN1981_08335	RUN1982_09345	RUN1983_08660	RUN1984_25240	RUN1985_05175	RUN1986_05755	RUN1987_04520	RUN1991_06875	RUN1992_09245	RUN1993_03565	RUN1994_00960	RUN1995_06235	RUN1996_03315	RUN1997_08045	RUN1998_03350	RUN1999_07670	RUN2000_10245	RUN2001_00875	RUN2002_07075	RUN2003_05615	IHPEBA_21620	RUN2005_05920	RUN2006_03630	RUN2007_12530	RUN2009_18130	RUN2010_06205	RUN2011_04805	RUN2173_04600	RUN2174_00355	RUN2175_04175	RUN2176_17765	RUN2177_14690	RUN2179_12425	RUN2180_11915	RUN2181_13295	RUN2182_12340	RUN2183_01230	RUN2185_09240	RUN2186_00290	RUN2188_00290	RUN2189_04570	RUN2190_02530	RUN2191_03010	RUN2192_06865	RUN2193_01050	RUN2194_01225	RUN2195_01055	RUN2196_01055	RUN2197_03205	RUN2198_01890	RUN2199_01890	RUN2200_01225	RUN2201_04355	RUN2202_01230	RUN2203_01230	RUN2204_01055	RUN2205_01005	RUN2206_01230	RUN2207_03775	RUN2209_05950	RUN2210_08885	RUN2211_09480	RUN2212_10785	RUN2214_05950	RUN2215_01525	RUN2216_07910	RUN2218_08825	RUN2219_05600	RUN2220_07515	RUN2221_20285	RUN2223_10930	RUN2224_07345	RUN2226_06980	RUN2227_17320	RUN2228_25320	RUN2229_10480	RUN2231_09015	RUN2232_08100	RUN2233_15780	RUN2234_03555	RUN2235_14485
gcl	;gcl	hypothetical protein;glyoxylate carboligase	0.0569641	796	797	1.00126	1	16742				144	1776	1766.68	GMI1000_16845	Po82_00870	PSI07_00780	FQY_4_16620	CMR15_00865	SD54_04660	Rs-09-161_16260	23-10BR_01165	YC45_01680	UY031_01090	RS2_18790	Rs-T02_21060	KACC_10722_00780	UW163_05155	IBSBF1503_08770	CIP120_00550	UW757_14640	YC40-M_00840	UW491_13230	UW24_03610	UW365_07175	KACC10709_14710	RD15_21380	CaRs-Mep_00830	PSS1308_04670	PSS216_12270	PSS4_16145	OE1-1_17080	FJAT-1458_00770	EP1_00775	GEO_99_01685	GEO_57_16210	GEO_96_07810	FJAT-91_17285	SEPPX05_05350	CQPS-1_08035		UW551_15400		RS_488_01090	RS_489_01110	RSCM_00750	GEO_6_18595	GEO_304_02330	GEO_81_09835	GEO_230_05850	Cq01_12520	Bg07_02620	P816_07555	T51_00780	T11_00780	SL3175_00800	SL3103_00825	SL2330_00900	T117_00960	T98_00805	T78_00780	T25_00855	T12_00795	SL3755_00815	SL3730_00805	SL3022_00760	SL2729_00790	SL2312_00775	SL2064_00780	T110_00945	T101_00770	T95_00780	T82_00775	T60_00790	T42_00795	SL3882_00780	SL3822_00780	SL3300_01050		P824_00695	IBSBF_2570_00760	IBSBF_2571_00880	SFC_00750	RS_476_16830	T523_00710	Tg03_16640	UA-1612_20290	UA-1611_22150	UA-1591_07130	UA-1579_14225	UA-1617_00330	UA-1609_10205	HA4-1_16815		CFBP_8697_14195	CFBP_8695_15015	B2_00795	204_16955	203_00755	202_00755	Pe_1_01965	Pe_3_00780	Pe_39_16245	Pe_27_15800	Pe_57_15370	Pe_2_19255	Pe_56_19485	Pe_61_24115	Pe_52_20570	Pe_51_20000	Pe_18_08765	Pe_24_24365	CIAT_078_05200	FJAT91.F50_00865	FJAT454.F1_00800	FJAT448.F50_00805	FJAT448.F1_00800	FJAT445.F50_01220	FJAT445.F1_01205	FJAT442.F50_01205	FJAT442.F1_01205	FJAT15353.F8_00910	FJAT15353.F50_00910	FJAT15353.F1_00910	FJAT15340.F50_00730	FJAT15340.F6_00730	FJAT15340.F1_00730	FJAT15304.F6_00730	FJAT15304.F1_00730	FJAT15304.F50_00730	FJAT15252.F50_00800	FJAT15252.F1_00800	FJAT15249.F50_00800	FJAT15249.F1_00800	FJAT15244.F50_00730	FJAT15244.F1_00730	FJAT1463.F50_00800	FJAT1458.F50_00800	FJAT1463.F1_00800	FJAT1458.F1_00800	FJAT1452.F50_01205	FJAT1452.F1_01205	FJAT1303.F8_00910	FJAT1303.F50_00910	FJAT1303.F1_00730	UW848_04770	FJAT91-F1_00865	FJAT91-F8_00870	FJAT15244-F8_00730	YQ_00870	CCRMRsB7_01995	CCRMRs287_04965	FJAT454.F50-1_00825			UW763_00795		MAFF_211471_00800	MAFF_211491_00870	MAFF_301560_00785	MAFF_241647_00800	MAFF_241648_00870	MAFF_211472_00800	MAFF_211479_00770	MAFF_311693_01355	NCPPB_4029_11080	NCPPB_3727_09105	NCPPB_3985_12635	NCPPB_3219_21730	NCPPB_3445_06990	NCPPB_253_14350	NCPPB_325_06375;NCPPB_325_06380		IPO_0715_04490	PD_445_05970	IPO_0738_06355	PD_141_09210	PD_2762_06395	PD_1447_03960	PD_1414_09395	PD_1446_07010	PD_134_06315	NAK_7_05960	NAK_216_05865	NAK_214_06065	NAK_204_05915	NAK_215_05910	NAK_213_06145	NAK_210_06320	NAK_202_05860	NAK_201_06990	NAK_199_06340	NAK_180_06060	NAK_198_05875	NAK_170_06700	NAK_164_06845	NAK_166_07080	NAK_163_07260	NAK_162_06075	NAK_161_06765	NAK_159_06480	PD_4124_09695	PD_3270_15620	PD_3269_05080	PD_3222_02510	PD_7123_25265	IPO_3731_17830	PD_441_07295	IPO_1828_05980	IPO_1808_06500	IPO_1809_06395	IPO_1805_06350	IPO_1804_07095	IPO_1806_07205	IPO_1752_05260	PD_2942_06240	PD_2941_06325	PD_2940_06990	PD_1445_06320	PD_1254_04785	NCPPB_1579_11770	NCPPB_790_23610	PD_2763_10245	362200_11440	UGMSS_Db01_01590	LLRS-1_00710	RS_00865	SY1_06925	Rs-SY1_16560	RS24_00780	RS10_00850	T2C-Rasto_16355	FJ1003_15635	UW72_12920	CIP417_UW70_09535	UW251_09690	P380_12605	RsT01_11605	SL1931_00815	UW88_11125	B73_UW840_04720	B70_UW839_03955	B68_UW837_11050	UW82_10215	T25_UW811_10790	UW81_08690	UW80_14150	IBSBF2001_UW756_13415	UQRS637_UW745_13315	Rs540_UW751_01300	Rs545_UW752_10550	UQRS280_UW738_01405	CFBP6727_UW736_02690	UW73_12215	UW71_16105	CIP240_RUN482_UW692_15855	T1-UY_UW688_04100	DGBBC1138_UW685_11790	NCPPB3987_UW656_00155		MAFF301552_UW651_00940	MAFF301558_UW652_01270	RUN58_UW646_05485	CFBP7029_UW665_00480	CIP301_UW641_17990	CIP239_RUN043_UW639_02365	ACH732_UW629_13160	UW613_16260	UW604_16680	UW600_03630	UW599_00245	Rs124_UW586_02690	UW611_04590	UW573_05045	UW560_04325	UW552_04100	UW557_03850	IPO1609_UW550_03070	LNPV14-25_UW523_04845	CIP266_UW505_20695	CIP265_UW504_13635	CIP310_UW495_08155	CIP180_UW500_23175	CIP309_UW494_05360	CIP302_UW492_03650	NCPPB282_UW491_20195	CIP282_UW489_23135	CIP214_UW488_15470	CIP167_UW484_02155	CIP177_UW485_17630	CIP207_UW487_14725	CIP238_UW490_22860	CIP9_UW476_03345	CIP10_UW477_01910	CIP296_UW472_16035	CIP300_UW473_01995	CIP240_UW470_09550	CIP239_UW469_01630	CIP226_UW467_07200	CIP217_UW462_09440	CIP224_UW466_09760	CIP211_UW461_15140	CIP172_UW458_05590	CIP128_UW455_09800	CIP218_UW463_11115	CIP221_UW464_18615	CIP258_UW448_03185	CIP61_UW451_18215	CIP77_UW452_02520	CIP259_UW449_03765	O1059_UW442_03020	01020AS_UW437_03885	O223A_UW420_03465	O249_UW425_04550	O15A_UW408_05215	O12BS_UW407_03095	28-12BR_UW352_04205	UW37_05870	UW393_15595	40-4SP_UW354_23465	POPS1_UW379_13660	26-3SP_UW351_01250	23-10BR_UW349_09050	25-2SP_UW350_04925	19-3PR_UW348_19485	17-4SC_UW347_12915	15-3SC_UW346_04205	14-2SC_UW345_10695	10-1SC_UW344_12370	UW299_12435	UW330_09450	UW28_00400	CIP90_UW274_04365	UW296_13880	UW276_06980	UW273_15765	UW272_01275	UW263_16520	UW262_15695	UW261_19205	UW258_16070	UW257_04685	UW256_21390	UW260_08920	UW225_03030	UW229_00730	UW220e_05170	UW220c_04320		UW220a_03070		UW193_20310	UW175_01745	UW162_05990	UW161_05785	UW160_00415	UW156_05140	UW145_00420		UW120_04015	Tb18_12105	Pt01_01750	Tb04_04585	Pp26_21030	Pn33_07670	Gg01_21000	Ec03_21965	Cm01_24285	PeaFJ1_00800	UW170_23520	P673_21515	UW128_02605	RUN0002_21515	P840_15025	RUN0003_22065	P780_14825	P575_14640	P565_16060	P557_13380	P545_15055	RS-N_00795	GRsMep_25130	Bs715_07610		Cw717_15970	Gj707_02610	Sw698_03300	Wj644_18045	WR-1_00840	RS638_00800	RS639_03655	CCRMRs339_13425	CCRMRs121_16405	CCRMRs286_15880	CCRMRs294_16210	B4_19480	CCRMRs223_18010	CCRMRs283_16225	B106_15490	B75_15585	CCRMRs317_16525	CCRMRs91_11920	UW190_01340	UW192_07810	UW177_01820	UW176_00320	UW174_17195	UW171_06085	UW172_14225	UW158_05325	UW132_02595	RUN0004_10985	RUN0005_09740	RUN0006_10260	RUN0008_11775	RUN0015_11350	RUN0016_08955	RUN0017_08220	RUN0018_12680	RUN0027_10955	RUN0030_13805	RUN0036_05445	RUN0037_03465	RUN0261_10015	RUN0276_10295	RUN0279_08280	RUN0281_13605	RUN0282_10305	RUN0283_10580	RUN0284_10845	RUN0285_11105	RUN0286_08905	RUN0287_11795	RUN0289_11305	RUN0290_11435	RUN0291_10525	RUN0292_12260	RUN0293_11795	RUN0294_12525	RUN0295_12840	RUN0296_11760	RUN0353_09395	RUN0354_10800	RUN0356_08650	RUN0358_14775	RUN0359_16330	RUN0360_12730	RUN0429_12590	RUN0430_08445	RUN0431_10720	RUN0432_12385	RUN0433_11645	RUN0434_11535	RUN0436_05710	RUN0437_08490	RUN0438_09265	RUN0520_12855	RUN0522_09665	RUN0609_13200	RUN0611_11440	RUN0612_13610	RUN0660_11575	RUN0661_10740	RUN0662_13080	RUN0665_13810	RUN0666_10570	RUN0668_11590	RUN0671_02660	RUN0675_03100	RUN0679_06990	RUN0715_11355	RUN0716_11285	RUN0717_10415	RUN0718_09490	RUN0719_10470	RUN0720_07875	RUN0722_11485	RUN0723_12810	RUN0724_12080	RUN0725_05180	RUN0726_11270	RUN0727_12665	RUN0729_14065	RUN0730_08365	RUN0731_07065	RUN0732_07965	RUN0735_11020	RUN0736_13715	RUN0737_08725	RUN0739_11275	RUN0740_11560	RUN0741_06785	RUN0742_07890	RUN0744_06650	RUN0745_12790	RUN0746_09685	RUN0747_12425	RUN0748_11955	RUN0749_11455	RUN0750_13085	RUN0751_11565	RUN0752_09795	RUN0753_06670	RUN0754_07980	RUN0755_11535	RUN0756_10460	RUN0757_09595	RUN0758_13070	RUN0759_11895	RUN0760_12285	RUN0762_12725	RUN0763_11935	RUN0765_09800	RUN0766_12210	RUN0767_08895	RUN0768_08840	RUN0769_09195	RUN0770_11345	RUN0771_18475	RUN0772_11470		RUN0776_13125	PHHBEA_00870	RUN0778_10125	RUN0779_11765	RUN0780_10620	RUN0783_11240	RUN0785_09480	RUN0786_12690	RUN0787_11590	RUN0788_11710	RUN0789_11935	RUN0790_10655	RUN0791_11805	RUN0792_12025	RUN0793_11865	RUN0795_09360	RUN0796_11015	RUN0798_12195	RUN0799_10255	RUN0800_18135	RUN0801_09185	RUN0802_09345	RUN0803_11400	RUN0804_08470	RUN0805_12350	RUN0806_09865	RUN0807_12475	FBAKDH_00870	RUN0809_10105	RUN0810_09345	RUN0811_07645	RUN0812_10800	RUN0813_09680	RUN0814_04870	RUN0815_10440	RUN0816_12065	RUN0817_13235	RUN0818_12465	RUN0819_06825	PEIJFM_00770	RUN0821_12735	RUN0822_12985	PCNGMF_00870	RUN0824_11390	RUN0825_18300	RUN0826_10980	RUN0827_10700	RUN0828_10755	RUN0829_11390	RUN0830_09410	RUN0832_16260	RUN0833_10275	RUN0834_10905	RUN0836_08650	RUN0837_11790	RUN0840_10860	RUN0841_07860	RUN0985_12215	RUN1028_04460	RUN1043_04325	RUN1044_10490	RUN1046_11520	RUN1052_11865	RUN1061_11340	RUN1062_13195	RUN1064_09220	RUN1065_14130	RUN1068_10400	RUN1069_13980	RUN1070_12005	RUN1072_13110	RUN1075_13785	RUN1080_13825	RUN1081_12735	RUN1082_12630	RUN1083_13125	RUN1091_11690	RUN1092_11610	RUN1093_08825	RUN1094_12495	RUN1095_12580	RUN1096_11290	RUN1098_12735	RUN1099_11875	RUN1100_18260	RUN1101_14010	RUN1102_11675	RUN1103_02510	RUN1104_11430	RUN1105_12835	RUN1106_10370	RUN1112_03945	RUN1121_10220		RUN1126_13540	RUN1127_13410			RUN1130_13075	RUN1132_13565	RUN1133_11835	RUN1134_12245	RUN1135_22135	RUN1136_13060	RUN1137_14105	RUN1138_12650	RUN1139_13120	RUN1140_11160	RUN1141_11740	RUN1142_13045	RUN1143_10800	RUN1144_12530	OFBKGH_00870	RUN1146_12735	RUN1147_11725	RUN1148_12735	RUN1149_10700	RUN1151_12765	RUN1152_13820	RUN1153_11090	RUN1154_11285	LAKHHH_00935	RUN1158_11135	RUN1159_10890	RUN1160_14380	RUN1161_12775	RUN1162_10605	RUN1163_10355	RUN1164_10390	RUN1165_09020	RUN1166_12455	RUN1167_10545	RUN1168_06705	RUN1169_17895	RUN1171_13975	RUN1172_08820	RUN1173_11315	RUN1174_13430	RUN1175_13130	RUN1176_10370	RUN1179_12865	RUN1188_12480	RUN1189_13895	RUN1190_14085	RUN1191_14280	RUN1192_11995	RUN1193_13080	RUN1194_15370	RUN1195_12355	RUN1196_08190	RUN1197_12125	RUN1198_04510	RUN1199_12755	RUN1200_08165	RUN1202_14945	RUN1203_07115	RUN1204_08335	RUN1206_13630	RUN1207_14760	RUN1208_10990	RUN1209_13465	RUN1210_11320	RUN1211_12730	RUN1212_13855			RUN1223_10395	RUN1226_11895	RUN1227_13310	RUN1229_13900	RUN1230_14560	RUN1232_08035	RUN1233_13770	RUN1235_10730	RUN1239_07110	RUN1246_03855	RUN1247_12435	RUN1249_11555	RUN1252_09605	RUN1253_08165	RUN1255_07925	RUN1258_06635		RUN1264_08420	RUN1267_13845	RUN1268_08435	RUN1274_08645	RUN1331_15285	RUN1947_13165	RUN1948_20585	RUN1950_19105	RUN1951_12835	GFCCDF_00845	RUN1953_12900	RUN1954_11035	RUN1955_14480	RUN1956_15110	RUN1957_13320	RUN1958_21540	RUN1959_12955	RUN1960_14895	RUN1961_06275	RUN1962_08740	RUN1964_10535	RUN1965_13565	RUN1966_14390	RUN1967_10080	RUN1968_11790	RUN1969_02925	RUN1970_11985	RUN1972_22910	RUN1973_13495	RUN1974_11940	RUN1975_13005	RUN1977_11800	RUN1978_09270	RUN1979_22765	RUN1980_14000	RUN1981_19100	RUN1982_11575	RUN1983_12730	RUN1984_17935	RUN1985_17825	RUN1986_19180	RUN1987_04975	RUN1991_18130	RUN1992_13370	RUN1993_11265	RUN1994_07660	RUN1995_12300	RUN1996_10685	RUN1997_13810	RUN1998_10585	RUN1999_11520	RUN2000_14980	RUN2001_07975	RUN2002_13045	RUN2003_09060	IHPEBA_00870	RUN2005_09950	RUN2006_07175	RUN2007_14450	RUN2009_11570	RUN2010_10775	RUN2011_11280	RUN2173_06195	RUN2174_23630	RUN2175_22585	RUN2176_05750	RUN2177_11560	RUN2179_18645	RUN2180_20085	RUN2181_18345	RUN2182_10060	RUN2183_03570	RUN2185_17905	RUN2186_05050	RUN2188_05050	RUN2189_13995	RUN2190_11220	RUN2191_16805	RUN2192_03635	RUN2193_02870	RUN2194_07640	RUN2195_08080	RUN2196_09600	RUN2197_06765	RUN2198_06585	RUN2199_10170	RUN2200_07520	RUN2201_11260	RUN2202_06550	RUN2203_13500	RUN2204_07645	RUN2205_07300	RUN2206_09335	RUN2207_09725	RUN2209_08105	RUN2210_10605	RUN2211_10605	RUN2212_11915	RUN2214_10695	RUN2215_10380	RUN2216_11400	RUN2218_10780	RUN2219_20935	RUN2220_09750	RUN2221_19700	RUN2223_20510	RUN2224_09680	RUN2226_12220	RUN2227_10940	RUN2228_20040	RUN2229_02715	RUN2231_20195	RUN2232_19770	RUN2233_20300	RUN2234_22450	RUN2235_04560
hyi~~~ygbM	;hyi;ygbM	Hydroxypyruvate isomerase;hydroxypyruvate isomerase;Hydroxypyruvate isomerase YgbM;hypothetical protein;TIM barrel protein	0.0900378	796	801	1.00628	1	16600				147	870	778.135	GMI1000_16850	Po82_00865	PSI07_00775	FQY_4_16625	CMR15_00860	SD54_04655	Rs-09-161_16265	23-10BR_01170	YC45_01675	UY031_01085	RS2_18795	Rs-T02_21065	KACC_10722_00775	UW163_05150	IBSBF1503_08775	CIP120_00545	UW757_14645	YC40-M_00835	UW491_13225	UW24_03615	UW365_07180	KACC10709_14715	RD15_21385	CaRs-Mep_00825	PSS1308_04675	PSS216_12260;PSS216_12265	PSS4_16140	OE1-1_17085	FJAT-1458_00765	EP1_00770	GEO_99_01680	GEO_57_16215	GEO_96_07805	FJAT-91_17290	SEPPX05_05345	CQPS-1_08030		UW551_15405		RS_488_01085	RS_489_01105	RSCM_00745	GEO_6_18600	GEO_304_02325	GEO_81_09840	GEO_230_05845	Cq01_12525	Bg07_02625	P816_07550	T51_00775	T11_00775	SL3175_00795	SL3103_00820	SL2330_00895	T117_00955	T98_00800	T78_00775	T25_00845;T25_00850	T12_00785;T12_00790	SL3755_00810	SL3730_00800	SL3022_00750;SL3022_00755	SL2729_00785	SL2312_00770	SL2064_00775	T110_00940	T101_00765	T95_00775	T82_00770	T60_00785	T42_00790	SL3882_00775	SL3822_00775	SL3300_01045		P824_00690	IBSBF_2570_00755	IBSBF_2571_00875	SFC_00745	RS_476_16835	T523_00705	Tg03_16645	UA-1612_20295	UA-1611_22145	UA-1591_07135	UA-1579_14220	UA-1617_00335	UA-1609_10210	HA4-1_16810		CFBP_8697_14200	CFBP_8695_15020	B2_00790	204_16960	203_00750	202_00750	Pe_1_01960	Pe_3_00775	Pe_39_16250	Pe_27_15805	Pe_57_15375	Pe_2_19250	Pe_56_19480	Pe_61_24120	Pe_52_20575	Pe_51_19995	Pe_18_08760	Pe_24_24360	CIAT_078_05195	FJAT91.F50_00860	FJAT454.F1_00795	FJAT448.F50_00800	FJAT448.F1_00795	FJAT445.F50_01215	FJAT445.F1_01200	FJAT442.F50_01200	FJAT442.F1_01200	FJAT15353.F8_00905	FJAT15353.F50_00905	FJAT15353.F1_00905	FJAT15340.F50_00725	FJAT15340.F6_00725	FJAT15340.F1_00725	FJAT15304.F6_00725	FJAT15304.F1_00725	FJAT15304.F50_00725	FJAT15252.F50_00795	FJAT15252.F1_00795	FJAT15249.F50_00795	FJAT15249.F1_00795	FJAT15244.F50_00725	FJAT15244.F1_00725	FJAT1463.F50_00795	FJAT1458.F50_00795	FJAT1463.F1_00795	FJAT1458.F1_00795	FJAT1452.F50_01200	FJAT1452.F1_01200	FJAT1303.F8_00905	FJAT1303.F50_00905	FJAT1303.F1_00725	UW848_04765	FJAT91-F1_00860	FJAT91-F8_00865	FJAT15244-F8_00725	YQ_00865	CCRMRsB7_01990	CCRMRs287_04960	FJAT454.F50-1_00820			UW763_00790		MAFF_211471_00795	MAFF_211491_00865	MAFF_301560_00780	MAFF_241647_00795	MAFF_241648_00865	MAFF_211472_00795	MAFF_211479_00775	MAFF_311693_01360	NCPPB_4029_11075	NCPPB_3727_09110	NCPPB_3985_12630	NCPPB_3219_21725	NCPPB_3445_06995	NCPPB_253_14355	NCPPB_325_06370		IPO_0715_04495	PD_445_05975	IPO_0738_06360	PD_141_09215	PD_2762_06390	PD_1447_03965	PD_1414_09390	PD_1446_07015	PD_134_06310	NAK_7_05955	NAK_216_05870	NAK_214_06060	NAK_204_05920	NAK_215_05915	NAK_213_06150	NAK_210_06325	NAK_202_05865	NAK_201_06995	NAK_199_06345	NAK_180_06065	NAK_198_05880	NAK_170_06705	NAK_164_06840	NAK_166_07085	NAK_163_07265	NAK_162_06070	NAK_161_06770	NAK_159_06485	PD_4124_09690	PD_3270_15615	PD_3269_05075	PD_3222_02505	PD_7123_25270	IPO_3731_17825	PD_441_07290	IPO_1828_05975	IPO_1808_06505	IPO_1809_06400	IPO_1805_06355	IPO_1804_07090	IPO_1806_07200	IPO_1752_05255	PD_2942_06245	PD_2941_06320	PD_2940_06995	PD_1445_06315	PD_1254_04790	NCPPB_1579_11775	NCPPB_790_23615	PD_2763_10250	362200_11435	UGMSS_Db01_01585;UGMSS_Db01_01580	LLRS-1_00705	RS_00860	SY1_06930	Rs-SY1_16565	RS24_00775	RS10_00845	T2C-Rasto_16350	FJ1003_15640	UW72_12915	CIP417_UW70_09540	UW251_09685	P380_12610	RsT01_11600	SL1931_00810	UW88_11120	B73_UW840_04715	B70_UW839_03950	B68_UW837_11055	UW82_10220	T25_UW811_10785	UW81_08695	UW80_14155	IBSBF2001_UW756_13410	UQRS637_UW745_13320	Rs540_UW751_01295	Rs545_UW752_10545	UQRS280_UW738_01400	CFBP6727_UW736_02685	UW73_12220	UW71_16100	CIP240_RUN482_UW692_15860	T1-UY_UW688_04095	DGBBC1138_UW685_11785	NCPPB3987_UW656_00160		MAFF301552_UW651_00935	MAFF301558_UW652_01265	RUN58_UW646_05490	CFBP7029_UW665_00475	CIP301_UW641_17985	CIP239_RUN043_UW639_02360	ACH732_UW629_13155	UW613_16265	UW604_16675	UW600_03635	UW599_00250	Rs124_UW586_02685	UW611_04595	UW573_05040	UW560_04330	UW552_04105	UW557_03855	IPO1609_UW550_03075	LNPV14-25_UW523_04840	CIP266_UW505_20700	CIP265_UW504_13630	CIP310_UW495_08160	CIP180_UW500_23180	CIP309_UW494_05365	CIP302_UW492_03645	NCPPB282_UW491_20190	CIP282_UW489_23140	CIP214_UW488_15475	CIP167_UW484_02150	CIP177_UW485_17625	CIP207_UW487_14730	CIP238_UW490_22865	CIP9_UW476_03350	CIP10_UW477_01915	CIP296_UW472_16040	CIP300_UW473_02000	CIP240_UW470_09545	CIP239_UW469_01625	CIP226_UW467_07205	CIP217_UW462_09435	CIP224_UW466_09755	CIP211_UW461_15135	CIP172_UW458_05595	CIP128_UW455_09795	CIP218_UW463_11120	CIP221_UW464_18620	CIP258_UW448_03180	CIP61_UW451_18210	CIP77_UW452_02525	CIP259_UW449_03760	O1059_UW442_03015	01020AS_UW437_03890	O223A_UW420_03460	O249_UW425_04545	O15A_UW408_05210	O12BS_UW407_03100	28-12BR_UW352_04210	UW37_05875	UW393_15600	40-4SP_UW354_23460	POPS1_UW379_13655	26-3SP_UW351_01255	23-10BR_UW349_09055	25-2SP_UW350_04920	19-3PR_UW348_19480	17-4SC_UW347_12920	15-3SC_UW346_04210	14-2SC_UW345_10690	10-1SC_UW344_12365	UW299_12440	UW330_09445	UW28_00395	CIP90_UW274_04360	UW296_13875	UW276_06975	UW273_15760	UW272_01270	UW263_16525	UW262_15690	UW261_19200	UW258_16075	UW257_04680	UW256_21385	UW260_08915	UW225_03035	UW229_00725	UW220e_05165	UW220c_04325		UW220a_03075		UW193_20315	UW175_01740	UW162_05985	UW161_05780	UW160_00420	UW156_05135	UW145_00415		UW120_04020	Tb18_12100	Pt01_01755	Tb04_04590	Pp26_21035	Pn33_07665	Gg01_21005	Ec03_21970	Cm01_24290	PeaFJ1_00795	UW170_23515	P673_21520	UW128_02600	RUN0002_21520	P840_15030	RUN0003_22060	P780_14820	P575_14635	P565_16065	P557_13375	P545_15060	RS-N_00790	GRsMep_25135	Bs715_07615		Cw717_15975	Gj707_02615	Sw698_03305	Wj644_18050	WR-1_00835	RS638_00795	RS639_03650	CCRMRs339_13420	CCRMRs121_16410	CCRMRs286_15875	CCRMRs294_16205	B4_19485	CCRMRs223_18015	CCRMRs283_16220	B106_15495	B75_15590	CCRMRs317_16520	CCRMRs91_11915	UW190_01345	UW192_07805	UW177_01815	UW176_00325	UW174_17190	UW171_06080	UW172_14220	UW158_05330	UW132_02590	RUN0004_10980	RUN0005_09745	RUN0006_10255	RUN0008_11770	RUN0015_11345	RUN0016_08950	RUN0017_08215	RUN0018_12685	RUN0027_10950	RUN0030_13810	RUN0036_05450	RUN0037_03460	RUN0261_10010	RUN0276_10300	RUN0279_08285	RUN0281_13600	RUN0282_10300	RUN0283_10585	RUN0284_10850	RUN0285_11110	RUN0286_08900	RUN0287_11790	RUN0289_11310	RUN0290_11440	RUN0291_10530	RUN0292_12255	RUN0293_11790	RUN0294_12520	RUN0295_12835	RUN0296_11765	RUN0353_09390	RUN0354_10805	RUN0356_08655	RUN0358_14770	RUN0359_16335	RUN0360_12725	RUN0429_12585	RUN0430_08450	RUN0431_10715	RUN0432_12390	RUN0433_11640	RUN0434_11540	RUN0436_05715	RUN0437_08485	RUN0438_09270	RUN0520_12850	RUN0522_09670	RUN0609_13205	RUN0611_11435	RUN0612_13615	RUN0660_11570	RUN0661_10735	RUN0662_13085	RUN0665_13805	RUN0666_10565	RUN0668_11585	RUN0671_02665	RUN0675_03105	RUN0679_06995	RUN0715_11350	RUN0716_11280	RUN0717_10410	RUN0718_09495	RUN0719_10475	RUN0720_07870	RUN0722_11490	RUN0723_12805	RUN0724_12075	RUN0725_05175	RUN0726_11265	RUN0727_12670	RUN0729_14070	RUN0730_08360	RUN0731_07060	RUN0732_07970	RUN0735_11025	RUN0736_13720	RUN0737_08730	RUN0739_11270	RUN0740_11565	RUN0741_06780	RUN0742_07895	RUN0744_06645	RUN0745_12795	RUN0746_09690	RUN0747_12420	RUN0748_11960	RUN0749_11460	RUN0750_13080	RUN0751_11570	RUN0752_09790	RUN0753_06665	RUN0754_07985	RUN0755_11540	RUN0756_10455	RUN0757_09590	RUN0758_13075	RUN0759_11890	RUN0760_12290	RUN0762_12720	RUN0763_11930	RUN0765_09795	RUN0766_12205	RUN0767_08890	RUN0768_08835	RUN0769_09200	RUN0770_11350	RUN0771_18470	RUN0772_11465		RUN0776_13120	PHHBEA_00865	RUN0778_10130	RUN0779_11770	RUN0780_10615	RUN0783_11235	RUN0785_09485	RUN0786_12695	RUN0787_11595	RUN0788_11715	RUN0789_11930	RUN0790_10660	RUN0791_11800	RUN0792_12030	RUN0793_11870	RUN0795_09365	RUN0796_11010	RUN0798_12190	RUN0799_10260	RUN0800_18130	RUN0801_09180	RUN0802_09350	RUN0803_11395	RUN0804_08475	RUN0805_12345	RUN0806_09870	RUN0807_12480	FBAKDH_00865	RUN0809_10100	RUN0810_09340	RUN0811_07650	RUN0812_10805	RUN0813_09685	RUN0814_04865	RUN0815_10445	RUN0816_12070	RUN0817_13230	RUN0818_12460	RUN0819_06830	PEIJFM_00765	RUN0821_12730	RUN0822_12980	PCNGMF_00865	RUN0824_11385	RUN0825_18295	RUN0826_10985	RUN0827_10695	RUN0828_10750	RUN0829_11385	RUN0830_09415	RUN0832_16255	RUN0833_10280	RUN0834_10900	RUN0836_08645	RUN0837_11785	RUN0840_10855	RUN0841_07855	RUN0985_12210	RUN1028_04455	RUN1043_04330	RUN1044_10485	RUN1046_11515	RUN1052_11860	RUN1061_11345	RUN1062_13190	RUN1064_09225	RUN1065_14125	RUN1068_10395	RUN1069_13975	RUN1070_12010	RUN1072_13105	RUN1075_13790	RUN1080_13820	RUN1081_12730	RUN1082_12635	RUN1083_13120	RUN1091_11695	RUN1092_11605	RUN1093_08830	RUN1094_12490	RUN1095_12585	RUN1096_11295	RUN1098_12730	RUN1099_11870	RUN1100_18255	RUN1101_14015	RUN1102_11680	RUN1103_02515	RUN1104_11435	RUN1105_12840	RUN1106_10375	RUN1112_03940	RUN1121_10225		RUN1126_13545	RUN1127_13415			RUN1130_13070	RUN1132_13570	RUN1133_11840	RUN1134_12240	RUN1135_22140	RUN1136_13055	RUN1137_14110	RUN1138_12645	RUN1139_13115	RUN1140_11165	RUN1141_11745	RUN1142_13050	RUN1143_10795	RUN1144_12535	OFBKGH_00865	RUN1146_12730	RUN1147_11730	RUN1148_12730	RUN1149_10695	RUN1151_12770	RUN1152_13815	RUN1153_11085	RUN1154_11280	LAKHHH_00930	RUN1158_11140	RUN1159_10885	RUN1160_14375	RUN1161_12770	RUN1162_10600	RUN1163_10350	RUN1164_10395	RUN1165_09025	RUN1166_12450	RUN1167_10550	RUN1168_06710	RUN1169_17900	RUN1171_13970	RUN1172_08825	RUN1173_11320	RUN1174_13425	RUN1175_13125	RUN1176_10375	RUN1179_12870	RUN1188_12475	RUN1189_13890	RUN1190_14080	RUN1191_14275	RUN1192_11990	RUN1193_13085	RUN1194_15365	RUN1195_12350	RUN1196_08185	RUN1197_12120	RUN1198_04505	RUN1199_12760	RUN1200_08170	RUN1202_14940	RUN1203_07110	RUN1204_08340	RUN1206_13635	RUN1207_14755	RUN1208_10985	RUN1209_13460	RUN1210_11325	RUN1211_12725	RUN1212_13860			RUN1223_10400	RUN1226_11900	RUN1227_13305	RUN1229_13905	RUN1230_14555	RUN1232_08040	RUN1233_13765	RUN1235_10735	RUN1239_07105	RUN1246_03860	RUN1247_12430	RUN1249_11550	RUN1252_09600	RUN1253_08160	RUN1255_07920	RUN1258_06630		RUN1264_08425	RUN1267_13850	RUN1268_08430	RUN1274_08640	RUN1331_15280	RUN1947_13160	RUN1948_20590	RUN1950_19100	RUN1951_12830	GFCCDF_00840	RUN1953_12905	RUN1954_11040	RUN1955_14475	RUN1956_15105	RUN1957_13325	RUN1958_21535	RUN1959_12950	RUN1960_14900	RUN1961_06270	RUN1962_08745	RUN1964_10530	RUN1965_13560	RUN1966_14385	RUN1967_10085	RUN1968_11785	RUN1969_02920	RUN1970_11980	RUN1972_22905	RUN1973_13490	RUN1974_11935	RUN1975_13010	RUN1977_11795	RUN1978_09275	RUN1979_22770	RUN1980_14005	RUN1981_19095	RUN1982_11570	RUN1983_12725	RUN1984_17930	RUN1985_17830	RUN1986_19185	RUN1987_04980	RUN1991_18135	RUN1992_13375	RUN1993_11270	RUN1994_07655	RUN1995_12295	RUN1996_10680	RUN1997_13815	RUN1998_10590	RUN1999_11515	RUN2000_14975	RUN2001_07980	RUN2002_13040	RUN2003_09055	IHPEBA_00865	RUN2005_09945	RUN2006_07180	RUN2007_14455	RUN2009_11575	RUN2010_10780	RUN2011_11275	RUN2173_06200	RUN2174_23635	RUN2175_22590	RUN2176_05755	RUN2177_11565	RUN2179_18640	RUN2180_20080	RUN2181_18350	RUN2182_10055	RUN2183_03565	RUN2185_17900	RUN2186_05045	RUN2188_05045	RUN2189_13990	RUN2190_11225	RUN2191_16810	RUN2192_03640	RUN2193_02875	RUN2194_07645	RUN2195_08075	RUN2196_09595	RUN2197_06770	RUN2198_06580	RUN2199_10175	RUN2200_07525	RUN2201_11265	RUN2202_06545	RUN2203_13495	RUN2204_07650	RUN2205_07305	RUN2206_09340	RUN2207_09730	RUN2209_08110	RUN2210_10600	RUN2211_10600	RUN2212_11920	RUN2214_10700	RUN2215_10385	RUN2216_11405	RUN2218_10785	RUN2219_20940	RUN2220_09755	RUN2221_19705	RUN2223_20505	RUN2224_09685	RUN2226_12225	RUN2227_10935	RUN2228_20035	RUN2229_02720	RUN2231_20190	RUN2232_19765	RUN2233_20295	RUN2234_22455	RUN2235_04565
group_13862	;fadH	Oxidored-FMN domain-containing protein;hypothetical protein;NADH-flavin oxidoreductase/NADH oxidase;alkene reductase;N-ethylmaleimide reductase	0.13393	796	800	1.00503	1	16337				246	1080	1069.26	GMI1000_19760	Po82_12500	PSI07_19865	FQY_4_19610	CMR15_19080	SD54_19025	Rs-09-161_19305	23-10BR_07115	YC45_19695	UY031_05450	RS2_03230	Rs-T02_06585	KACC_10722_19985	UW163_00250	IBSBF1503_13645	CIP120_01540	UW757_17570	YC40-M_24690	UW491_06160	UW24_19810	UW365_01275	KACC10709_22445;KACC10709_22420	RD15_15250	CaRs-Mep_19015	PSS1308_10640	PSS216_11110	PSS4_18065	OE1-1_19815	FJAT-1458_19685	EP1_21205	GEO_99_22900	GEO_57_18675	GEO_96_16485	FJAT-91_18895	SEPPX05_25495	CQPS-1_18920		UW551_11065		RS_488_05445		RSCM_20965	GEO_6_22255	GEO_304_20995	GEO_81_05950	GEO_230_19035	Cq01_06970	Bg07_14295	P816_16530	T51_19725	T11_19935	SL3175_19905	SL3103_18085;SL3103_18110	SL2330_18775	T117_19315	T98_19890	T78_20640	T25_20485	T12_20215	SL3755_19555	SL3730_19500	SL3022_20445	SL2729_19250	SL2312_19780	SL2064_20085	T110_22660	T101_19810	T95_20030	T82_19730	T60_20380	T42_19305	SL3882_20340	SL3822_23980	SL3300_20270		P824_19680	IBSBF_2570_12250	IBSBF_2571_12560	SFC_12220	RS_476_19735	T523_19245	Tg03_09270	UA-1612_03335	UA-1611_09520	UA-1591_14295	UA-1579_13345	UA-1617_11265	UA-1609_18980	HA4-1_20195		CFBP_8697_10280	CFBP_8695_10820	B2_23175	204_22090	203_21175	202_23870	Pe_1_23265	Pe_3_19780	Pe_39_23820	Pe_27_03750	Pe_57_19625	Pe_2_13330	Pe_56_10450	Pe_61_10800	Pe_52_14000	Pe_51_10595	Pe_18_13790	Pe_24_16195	CIAT_078_00265	FJAT91.F50_20195	FJAT454.F1_20705	FJAT448.F50_20740	FJAT448.F1_20700	FJAT445.F50_19170	FJAT445.F1_19115	FJAT442.F50_19115	FJAT442.F1_19115	FJAT15353.F8_20120	FJAT15353.F50_20105	FJAT15353.F1_20110	FJAT15340.F50_18985	FJAT15340.F6_18995	FJAT15340.F1_18990	FJAT15304.F6_18990	FJAT15304.F1_18990	FJAT15304.F50_18985	FJAT15252.F50_20980	FJAT15252.F1_21000	FJAT15249.F50_20990	FJAT15249.F1_20980	FJAT15244.F50_24270	FJAT15244.F1_24265	FJAT1463.F50_20985	FJAT1458.F50_20985	FJAT1463.F1_20985	FJAT1458.F1_20980	FJAT1452.F50_19115	FJAT1452.F1_19120	FJAT1303.F8_20135	FJAT1303.F50_20105	FJAT1303.F1_19015	UW848_14515	FJAT91-F1_20195	FJAT91-F8_21200	FJAT15244-F8_22005	YQ_25530	CCRMRsB7_14125	CCRMRs287_00165	FJAT454.F50-1_26130	RUN2474_19935	RUN2279_20445	UW763_21545		MAFF_211471_24850	MAFF_211491_23070	MAFF_301560_19800	MAFF_241647_19755	MAFF_241648_24180	MAFF_211472_24855	MAFF_211479_23780	MAFF_311693_23730	NCPPB_4029_15160	NCPPB_3727_22410	NCPPB_3985_07755	NCPPB_3219_07110		NCPPB_253_22290			IPO_0715_15560	PD_445_15780	IPO_0738_14975	PD_141_13825	PD_2762_15730	PD_1447_08270	PD_1414_19565	PD_1446_18015	PD_134_15520	NAK_7_15705	NAK_216_14805	NAK_214_14565	NAK_204_14885	NAK_215_15970	NAK_213_15075	NAK_210_15770	NAK_202_14890	NAK_201_14650	NAK_199_15980	NAK_180_15965	NAK_198_15815	NAK_170_16020	NAK_164_15955	NAK_166_15975	NAK_163_15860	NAK_162_15050	NAK_161_16155	NAK_159_15640	PD_4124_15625	PD_3270_12320	PD_3269_15410		PD_7123_01700	IPO_3731_13245	PD_441_13390	IPO_1828_15700	IPO_1808_14390	IPO_1809_15010	IPO_1805_14735	IPO_1804_14535	IPO_1806_14535	IPO_1752_15240	PD_2942_15870	PD_2941_15135	PD_2940_15955	PD_1445_12680	PD_1254_15435	NCPPB_1579_14940	NCPPB_790_08605	PD_2763_16665	362200_18345	UGMSS_Db01_23780	LLRS-1_18340	RS_24245	SY1_24560	Rs-SY1_25115	RS24_25385	RS10_25335	T2C-Rasto_09075	FJ1003_22285	UW72_02270	CIP417_UW70_14445	UW251_04815	P380_22520	RsT01_07495	SL1931_23550	UW88_06340	B73_UW840_19510	B70_UW839_19310	B68_UW837_20910	UW82_15125	T25_UW811_09905	UW81_00570	UW80_11680	IBSBF2001_UW756_08415	UQRS637_UW745_21235	Rs540_UW751_10350	Rs545_UW752_21235	UQRS280_UW738_15970	CFBP6727_UW736_11915	UW73_00095	UW71_11190	CIP240_RUN482_UW692_10695	T1-UY_UW688_20155	DGBBC1138_UW685_19865	NCPPB3987_UW656_04965	NCPPB332_UW654_10275	MAFF301552_UW651_11405	MAFF301558_UW652_22075	RUN58_UW646_12680	CFBP7029_UW665_14225	CIP301_UW641_13465	CIP239_RUN043_UW639_05400	ACH732_UW629_20390	UW613_01675	UW604_04735	UW600_14730	UW599_14140	Rs124_UW586_09540	UW611_14530	UW573_14155	UW560_14430	UW552_14030	UW557_14250	IPO1609_UW550_14565	LNPV14-25_UW523_14640	CIP266_UW505_01170	CIP265_UW504_14330	CIP310_UW495_12875	CIP180_UW500_04170	CIP309_UW494_10030	CIP302_UW492_10275	NCPPB282_UW491_21820	CIP282_UW489_09550	CIP214_UW488_17330	CIP167_UW484_20950	CIP177_UW485_09355	CIP207_UW487_14815	CIP238_UW490_07865	CIP9_UW476_05300	CIP10_UW477_06820	CIP296_UW472_07010	CIP300_UW473_14795	CIP240_UW470_09910	CIP239_UW469_09895	CIP226_UW467_12125	CIP217_UW462_20150	CIP224_UW466_04620	CIP211_UW461_10210	CIP172_UW458_10435	CIP128_UW455_07375	CIP218_UW463_15980	CIP221_UW464_23420	CIP258_UW448_14875	CIP61_UW451_08545	CIP77_UW452_14125	CIP259_UW449_14685	O1059_UW442_14675	01020AS_UW437_14765	O223A_UW420_14620	O249_UW425_14455	O15A_UW408_14415	O12BS_UW407_22005	28-12BR_UW352_23185	UW37_01105	UW393_05380	40-4SP_UW354_11780	POPS1_UW379_08910	26-3SP_UW351_06115	23-10BR_UW349_13905	25-2SP_UW350_19430	19-3PR_UW348_13115	17-4SC_UW347_20645	15-3SC_UW346_09085	14-2SC_UW345_05755	10-1SC_UW344_17275	UW299_17995	UW330_04110	UW28_03885	CIP90_UW274_14390	UW296_16835	UW276_14525	UW273_10985	UW272_08195	UW263_04720	UW262_04635	UW261_08170	UW258_01190	UW257_14565	UW256_18445	UW260_13775	UW225_11860	UW229_11115	UW220e_14430	UW220c_20305		UW220a_14495		UW193_04620	UW175_04860	UW162_01100	UW161_00270	UW160_21205	UW156_00235	UW145_15445		UW120_13275	Tb18_06960	Pt01_16600	Tb04_11260	Pp26_09655	Pn33_15520	Gg01_06565	Ec03_08575	Cm01_23050	PeaFJ1_23840	UW170_06235	P673_00910	UW128_22370	RUN0002_00910	P840_21950	RUN0003_24290	P780_22515	P575_17990	P565_21140	P557_22420	P545_18080	RS-N_24590	GRsMep_02210	Bs715_24560	LMG_9673_23955	Cw717_22510;Cw717_22485	Gj707_21495	Sw698_23320;Sw698_23295	Wj644_25115	WR-1_20060	RS638_20110	RS639_25390	CCRMRs339_11740	CCRMRs121_08915	CCRMRs286_11055	CCRMRs294_12325	B4_15425	CCRMRs223_06710	CCRMRs283_12250	B106_03860	B75_03030	CCRMRs317_11675	CCRMRs91_21260	UW190_19600	UW192_22245	UW177_05535	UW176_04155	UW174_21135	UW171_01785	UW172_01790	UW158_16710	UW132_22850	RUN0004_12265	RUN0005_12485	RUN0006_10650	RUN0008_13015	RUN0015_11740	RUN0016_12155	RUN0017_10445	RUN0018_14365	RUN0027_23240	RUN0030_12120	RUN0036_23230	RUN0037_05230	RUN0261_10405	RUN0276_12190	RUN0279_23930	RUN0281_14845	RUN0282_11545	RUN0283_12265	RUN0284_12570	RUN0285_13045	RUN0286_11250	RUN0287_13035	RUN0289_12140	RUN0290_23040	RUN0291_12250	RUN0292_13500	RUN0293_13035	RUN0294_06710	RUN0295_13230	RUN0296_12595	RUN0353_06445	RUN0354_12485	RUN0356_06760	RUN0358_16225	RUN0359_01710	RUN0360_13120	RUN0429_13830	RUN0430_10160	RUN0431_12040	RUN0432_15140	RUN0433_12120	RUN0434_05650	RUN0436_23495	RUN0437_21880	RUN0438_10950	RUN0520_14095	RUN0522_13300	RUN0609_09770	RUN0611_09300	RUN0612_12330	RUN0660_13845	RUN0661_06970	RUN0662_08720	RUN0665_11185	RUN0666_06970	RUN0668_08100	RUN0671_14895	RUN0675_08510	RUN0679_10890	RUN0715_07825	RUN0716_13405	RUN0717_06770	RUN0718_08400	RUN0719_12325	RUN0720_09460	RUN0722_12320	RUN0723_15070	RUN0724_08355	RUN0725_07905	RUN0726_12510	RUN0727_14605	RUN0729_05780	RUN0730_22360	RUN0731_08975	RUN0732_11650	RUN0735_07685	RUN0736_03965	RUN0737_06830	RUN0739_11665	RUN0740_07410	RUN0741_09900	RUN0742_06040	RUN0744_08025	RUN0745_15700	RUN0746_11575	RUN0747_13665	RUN0748_06270	RUN0749_08435	RUN0750_13475	RUN0751_08035	RUN0752_07700	RUN0753_06295	RUN0754_09800	RUN0755_23735	RUN0756_22960	RUN0757_07410	RUN0758_10180	RUN0759_13135	RUN0760_14860	RUN0762_14185	RUN0763_13175	RUN0765_06180	RUN0766_12600	RUN0767_11240	RUN0768_11065	RUN0769_21515	RUN0770_13030	RUN0771_08140	RUN0772_12710		RUN0776_15255	PHHBEA_12760	RUN0778_08995	RUN0779_02205	RUN0780_12750	RUN0783_07025	RUN0785_08360	RUN0786_14415	RUN0787_12425	RUN0788_12545	RUN0789_13175	RUN0790_11490	RUN0791_12195	RUN0792_10535	RUN0793_08905	RUN0795_12270	RUN0796_08660	RUN0798_07860	RUN0799_12155	RUN0800_08950	RUN0801_10560	RUN0802_10180	RUN0803_07120	RUN0804_19895	RUN0805_08130	RUN0806_11590	RUN0807_08265	FBAKDH_12765	RUN0809_11480	RUN0810_10585	RUN0811_09305	RUN0812_07765	RUN0813_10515	RUN0814_18830	RUN0815_12260	RUN0816_14735	RUN0817_23960	RUN0818_04260	RUN0819_04330	PEIJFM_19750	RUN0821_09110	RUN0822_10030	PCNGMF_12770	RUN0824_13615	RUN0825_09990	RUN0826_08245	RUN0827_11090	RUN0828_13860	RUN0829_08405	RUN0830_05445	RUN0832_05160	RUN0833_11960	RUN0834_08580	RUN0836_09040	RUN0837_05420	RUN0840_13085	RUN0841_22885	RUN0985_13655	RUN1028_07995	RUN1043_10390	RUN1044_09430	RUN1046_13940	RUN1052_14195	RUN1061_23190	RUN1062_14435	RUN1064_11925	RUN1065_09430	RUN1068_09380	RUN1069_16305	RUN1070_13690	RUN1072_14350	RUN1075_14620	RUN1080_09255	RUN1081_15025	RUN1082_13465	RUN1083_13515	RUN1091_09930	RUN1092_09175	RUN1093_11800	RUN1094_13735	RUN1095_04700	RUN1096_14030	RUN1098_15035	RUN1099_14170	RUN1100_03525	RUN1101_09570	RUN1102_10520	RUN1103_09710	RUN1104_15050	RUN1105_16460	RUN1106_09215	RUN1112_07505	RUN1121_11905		RUN1126_08060	RUN1127_15985			RUN1130_13465	RUN1132_15460	RUN1133_14575	RUN1134_13690	RUN1135_09770	RUN1136_15360	RUN1137_15995	RUN1138_17535	RUN1139_15420	RUN1140_13900	RUN1141_12575	RUN1142_13880	RUN1143_09740	RUN1144_10150	OFBKGH_12765	RUN1146_13125	RUN1147_09895	RUN1148_14865	RUN1149_08910	RUN1151_15505	RUN1152_02315	RUN1153_09300	RUN1154_09590	LAKHHH_11900	RUN1158_08820	RUN1159_09885	RUN1160_14770	RUN1161_10630	RUN1162_08160	RUN1163_09250	RUN1164_07110	RUN1165_06395	RUN1166_13695	RUN1167_11380	RUN1168_23590	RUN1169_01570	RUN1171_16270	RUN1172_23685	RUN1173_14060	RUN1174_14680	RUN1175_15430	RUN1176_09190	RUN1179_10340	RUN1188_12870	RUN1189_16190	RUN1190_16380	RUN1191_14670	RUN1192_14455	RUN1193_13915	RUN1194_15760	RUN1195_12745	RUN1196_10725	RUN1197_10405	RUN1198_10410	RUN1199_09005	RUN1200_10525	RUN1202_00195	RUN1203_11860	RUN1204_11365	RUN1206_08210	RUN1207_16215	RUN1208_09965	RUN1209_13855	RUN1210_13215	RUN1211_15030	RUN1212_16600			RUN1223_24270	RUN1226_14640	RUN1227_14550	RUN1229_16635	RUN1230_14950	RUN1232_11265	RUN1233_16065	RUN1235_24385	RUN1239_12315	RUN1246_13860	RUN1247_02090	RUN1249_13855	RUN1252_12075	RUN1253_10705	RUN1255_24110	RUN1258_12470		RUN1264_10080	RUN1267_15570	RUN1268_12275	RUN1274_23355	RUN1331_11005	RUN1947_14490	RUN1948_03280	RUN1950_06490	RUN1951_13930	GFCCDF_19780	RUN1953_14660	RUN1954_06145	RUN1955_10945	RUN1956_15355	RUN1957_15005	RUN1958_09465	RUN1959_17405	RUN1960_17540	RUN1961_04080	RUN1962_03695	RUN1964_11890	RUN1965_14880	RUN1966_15485	RUN1967_11840	RUN1968_13240	RUN1969_17220	RUN1970_12230	RUN1972_22645	RUN1973_13880	RUN1974_09025	RUN1975_09785	RUN1977_08160	RUN1978_08905	RUN1979_23420	RUN1980_16815	RUN1981_05910	RUN1982_12670	RUN1983_15400	RUN1984_05500	RUN1985_02255	RUN1986_02915	RUN1987_00315	RUN1991_04920	RUN1992_14185	RUN1993_08600	RUN1994_03390	RUN1995_09595	RUN1996_04375	RUN1997_14645	RUN1998_06600	RUN1999_10590	RUN2000_14050	RUN2001_05180	RUN2002_12115	RUN2003_12490	IHPEBA_12520	RUN2005_12810	RUN2006_10390	RUN2007_16135	RUN2009_14560	RUN2010_13270	RUN2011_14510	RUN2173_18660	RUN2174_23325	RUN2175_22080	RUN2176_22865	RUN2177_09595	RUN2179_05065	RUN2180_06740	RUN2181_06560	RUN2182_06325	RUN2183_12530	RUN2185_13285	RUN2186_09935	RUN2188_11570	RUN2189_15480	RUN2190_16915	RUN2191_11960	RUN2192_00060	RUN2193_12285	RUN2194_13410	RUN2195_17180	RUN2196_13495	RUN2197_09035	RUN2198_14935	RUN2199_14485	RUN2200_12930	RUN2201_17085	RUN2202_14895	RUN2203_19485	RUN2204_14060	RUN2205_12595	RUN2206_14515	RUN2207_23960	RUN2209_23885	RUN2210_23875	RUN2211_23860	RUN2212_23925	RUN2214_23880	RUN2215_24065	RUN2216_23985	RUN2218_24005	RUN2219_18960	RUN2220_23980	RUN2221_06400	RUN2223_18125	RUN2224_23960	RUN2226_13905	RUN2227_12335	RUN2228_06600	RUN2229_23110	RUN2231_06535	RUN2232_10830	RUN2233_04840	RUN2234_23410	RUN2235_21925
group_13797	;fabG	SDR family NAD(P)-dependent oxidoreductase	0.145258	796	796	1	1	16271				408	927	899.642	GMI1000_19770	Po82_12495	PSI07_19870	FQY_4_19600	CMR15_19090	SD54_19015	Rs-09-161_19315	23-10BR_07120	YC45_19705	UY031_05455	RS2_03225	Rs-T02_06595	KACC_10722_19990	UW163_00245	IBSBF1503_13650	CIP120_01535	UW757_17580	YC40-M_24680	UW491_06165	UW24_19815	UW365_01280	KACC10709_22455	RD15_15260	CaRs-Mep_19025	PSS1308_10630	PSS216_11120	PSS4_18055	OE1-1_19825	FJAT-1458_19695	EP1_21215	GEO_99_22905	GEO_57_18680	GEO_96_16480	FJAT-91_18885	SEPPX05_25485	CQPS-1_18910		UW551_11060		RS_488_05450	40_refound_3325	RSCM_20975	GEO_6_22260	GEO_304_21000	GEO_81_05955	GEO_230_19030	Cq01_06980	Bg07_14305	P816_16525	T51_19730	T11_19940	SL3175_19910	SL3103_18120	SL2330_18785	T117_19325	T98_19895	T78_20650	T25_20495	T12_20220	SL3755_19565	SL3730_19510	SL3022_20450	SL2729_19260	SL2312_19785	SL2064_20090	T110_22670	T101_19815	T95_20035	T82_19735	T60_20390	T42_19315	SL3882_20350	SL3822_23970	SL3300_20280		P824_19690	IBSBF_2570_12245	IBSBF_2571_12555	SFC_12215	RS_476_19745	T523_19235	Tg03_09260	UA-1612_03340	UA-1611_09515	UA-1591_14290	UA-1579_13350	UA-1617_11270	UA-1609_18985	HA4-1_20185		CFBP_8697_10275	CFBP_8695_10815	B2_23165	204_22100	203_21185	202_23860	Pe_1_23255	Pe_3_19790	Pe_39_23810	Pe_27_03740	Pe_57_19635	Pe_2_13320	Pe_56_10460	Pe_61_10810	Pe_52_14010	Pe_51_10605	Pe_18_13780	Pe_24_16205	CIAT_078_00260	FJAT91.F50_20205	FJAT454.F1_20715	FJAT448.F50_20750	FJAT448.F1_20710	FJAT445.F50_19180	FJAT445.F1_19125	FJAT442.F50_19125	FJAT442.F1_19125	FJAT15353.F8_20130	FJAT15353.F50_20115	FJAT15353.F1_20120	FJAT15340.F50_18995	FJAT15340.F6_19005	FJAT15340.F1_19000	FJAT15304.F6_19000	FJAT15304.F1_19000	FJAT15304.F50_18995	FJAT15252.F50_20990	FJAT15252.F1_21010	FJAT15249.F50_21000	FJAT15249.F1_20990	FJAT15244.F50_24260	FJAT15244.F1_24255	FJAT1463.F50_20995	FJAT1458.F50_20995	FJAT1463.F1_20995	FJAT1458.F1_20990	FJAT1452.F50_19125	FJAT1452.F1_19130	FJAT1303.F8_20145	FJAT1303.F50_20115	FJAT1303.F1_19025	UW848_14520	FJAT91-F1_20205	FJAT91-F8_21190	FJAT15244-F8_22015	YQ_25520	CCRMRsB7_14120	CCRMRs287_00160	FJAT454.F50-1_26140	RUN2474_19930	RUN2279_20440	UW763_21535		MAFF_211471_24840	MAFF_211491_23060	MAFF_301560_19810	MAFF_241647_19765	MAFF_241648_24170	MAFF_211472_24845	MAFF_211479_23770	MAFF_311693_23720	NCPPB_4029_15150	NCPPB_3727_22415	NCPPB_3985_07750			NCPPB_253_22280			IPO_0715_15555	PD_445_15775	IPO_0738_14970	PD_141_13830	PD_2762_15735	PD_1447_08265	PD_1414_19560	PD_1446_18020	PD_134_15515	NAK_7_15710	NAK_216_14800	NAK_214_14570	NAK_204_14880	NAK_215_15975	NAK_213_15080	NAK_210_15765	NAK_202_14885	NAK_201_14645	NAK_199_15985	NAK_180_15970	NAK_198_15810	NAK_170_16015	NAK_164_15960	NAK_166_15970	NAK_163_15865	NAK_162_15055	NAK_161_16150	NAK_159_15635	PD_4124_15620	PD_3270_12325	PD_3269_15405		PD_7123_01690	IPO_3731_13240	PD_441_13385	IPO_1828_15705	IPO_1808_14385	IPO_1809_15015	IPO_1805_14740	IPO_1804_14530	IPO_1806_14540	IPO_1752_15235	PD_2942_15875	PD_2941_15140	PD_2940_15950	PD_1445_12685	PD_1254_15430	NCPPB_1579_14950	NCPPB_790_08595	PD_2763_16660	362200_18355	UGMSS_Db01_23785	LLRS-1_18335	RS_24250	SY1_24570	Rs-SY1_25125	RS24_25395	RS10_25325	T2C-Rasto_09065	FJ1003_22295	UW72_02275	CIP417_UW70_14450	UW251_04810	P380_22510	RsT01_07500	SL1931_23540	UW88_06335	B73_UW840_19505	B70_UW839_19305	B68_UW837_20905	UW82_15130	T25_UW811_09915	UW81_00580	UW80_11675	IBSBF2001_UW756_08410	UQRS637_UW745_21245	Rs540_UW751_10345	Rs545_UW752_21230	UQRS280_UW738_15975	CFBP6727_UW736_11910	UW73_00100	UW71_11185	CIP240_RUN482_UW692_10690	T1-UY_UW688_20150	DGBBC1138_UW685_19875	NCPPB3987_UW656_04970	NCPPB332_UW654_10280	MAFF301552_UW651_11410	MAFF301558_UW652_22080	RUN58_UW646_12685	CFBP7029_UW665_14230	CIP301_UW641_13460	CIP239_RUN043_UW639_05395	ACH732_UW629_20395	UW613_01665	UW604_04745	UW600_14735	UW599_14145	Rs124_UW586_09545	UW611_14535	UW573_14150	UW560_14425	UW552_14025	UW557_14255	IPO1609_UW550_14570	LNPV14-25_UW523_14645	CIP266_UW505_01180	CIP265_UW504_14335	CIP310_UW495_12880	CIP180_UW500_04175	CIP309_UW494_10035	CIP302_UW492_10280	NCPPB282_UW491_21825	CIP282_UW489_09555	CIP214_UW488_17335	CIP167_UW484_20945	CIP177_UW485_09360	CIP207_UW487_14820	CIP238_UW490_07860	CIP9_UW476_05295	CIP10_UW477_06825	CIP296_UW472_07020	CIP300_UW473_14800	CIP240_UW470_09905	CIP239_UW469_09890	CIP226_UW467_12130	CIP217_UW462_20145	CIP224_UW466_04615	CIP211_UW461_10205	CIP172_UW458_10440	CIP128_UW455_07370	CIP218_UW463_15985	CIP221_UW464_23425	CIP258_UW448_14870	CIP61_UW451_08550	CIP77_UW452_14130	CIP259_UW449_14680	O1059_UW442_14670	01020AS_UW437_14760	O223A_UW420_14625	O249_UW425_14460	O15A_UW408_14420	O12BS_UW407_22015	28-12BR_UW352_23175	UW37_01100	UW393_05370	40-4SP_UW354_11785	POPS1_UW379_08900	26-3SP_UW351_06120	23-10BR_UW349_13910	25-2SP_UW350_19425	19-3PR_UW348_13110	17-4SC_UW347_20640	15-3SC_UW346_09090	14-2SC_UW345_05750	10-1SC_UW344_17270	UW299_17985	UW330_04105	UW28_03890	CIP90_UW274_14385	UW296_16845	UW276_14520	UW273_10980	UW272_08200	UW263_04725	UW262_04640	UW261_08165	UW258_01185	UW257_14570	UW256_18450	UW260_13780	UW225_11865	UW229_11110	UW220e_14435	UW220c_20300		UW220a_14490		UW193_04610	UW175_04865	UW162_01095	UW161_00265	UW160_21200	UW156_00230	UW145_15450		UW120_13280	Tb18_06970	Pt01_16590	Tb04_11250	Pp26_09645	Pn33_15530	Gg01_06555	Ec03_08585	Cm01_23060	PeaFJ1_23850	UW170_06230	P673_00915	UW128_22365	RUN0002_00915	P840_21945	RUN0003_24295	P780_22510	P575_17985	P565_21135	P557_22425	P545_18075	RS-N_24600	GRsMep_02220	Bs715_24570	LMG_9673_23960	Cw717_22475	Gj707_21505	Sw698_23285	Wj644_25105	WR-1_20070	RS638_20100	RS639_25380	CCRMRs339_11745	CCRMRs121_08910	CCRMRs286_11060	CCRMRs294_12330	B4_15430	CCRMRs223_06705	CCRMRs283_12255	B106_03855	B75_03035	CCRMRs317_11670	CCRMRs91_21265	UW190_19595	UW192_22250	UW177_05540	UW176_04160	UW174_21130	UW171_01780	UW172_01785	UW158_16705	UW132_22855	RUN0004_12260	RUN0005_12490	RUN0006_10645	RUN0008_13020	RUN0015_11735	RUN0016_12160	RUN0017_10450	RUN0018_14370	RUN0027_23245	RUN0030_12125	RUN0036_23225	RUN0037_05220	RUN0261_10400	RUN0276_12185	RUN0279_23925	RUN0281_14850	RUN0282_11550	RUN0283_12270	RUN0284_12565	RUN0285_13040	RUN0286_11245	RUN0287_13040	RUN0289_12135	RUN0290_23035	RUN0291_12245	RUN0292_13505	RUN0293_13040	RUN0294_06715	RUN0295_13225	RUN0296_12590	RUN0353_06435	RUN0354_12490	RUN0356_06750	RUN0358_16220	RUN0359_01705	RUN0360_13115	RUN0429_13835	RUN0430_10155	RUN0431_12035	RUN0432_15145	RUN0433_12115	RUN0434_05645	RUN0436_23490	RUN0437_21885	RUN0438_10955	RUN0520_14100	RUN0522_13305	RUN0609_09775	RUN0611_09305	RUN0612_12335	RUN0660_13850	RUN0661_06965	RUN0662_08725	RUN0665_11190	RUN0666_06965	RUN0668_08095	RUN0671_14890	RUN0675_08505	RUN0679_10880	RUN0715_07835	RUN0716_13410	RUN0717_06760	RUN0718_08410	RUN0719_12320	RUN0720_09470	RUN0722_12315	RUN0723_15075	RUN0724_08345	RUN0725_07895	RUN0726_12515	RUN0727_14600	RUN0729_05770	RUN0730_22365	RUN0731_08965	RUN0732_11645	RUN0735_07695	RUN0736_03970	RUN0737_06840	RUN0739_11660	RUN0740_07400	RUN0741_09905	RUN0742_06030	RUN0744_08020	RUN0745_15695	RUN0746_11570	RUN0747_13670	RUN0748_06280	RUN0749_08445	RUN0750_13470	RUN0751_08025	RUN0752_07710	RUN0753_06305	RUN0754_09795	RUN0755_23730	RUN0756_22955	RUN0757_07420	RUN0758_10190	RUN0759_13140	RUN0760_14865	RUN0762_14180	RUN0763_13180	RUN0765_06190	RUN0766_12595	RUN0767_11245	RUN0768_11070	RUN0769_21520	RUN0770_13035	RUN0771_08130	RUN0772_12715		RUN0776_15260	PHHBEA_12755	RUN0778_08985	RUN0779_02200	RUN0780_12755	RUN0783_07015	RUN0785_08350	RUN0786_14410	RUN0787_12420	RUN0788_12540	RUN0789_13180	RUN0790_11485	RUN0791_12190	RUN0792_10545	RUN0793_08915	RUN0795_12265	RUN0796_08670	RUN0798_07870	RUN0799_12150	RUN0800_08960	RUN0801_10555	RUN0802_10175	RUN0803_07110	RUN0804_19885	RUN0805_08120	RUN0806_11585	RUN0807_08275	FBAKDH_12760	RUN0809_11475	RUN0810_10590	RUN0811_09295	RUN0812_07755	RUN0813_10510	RUN0814_18820	RUN0815_12255	RUN0816_14740	RUN0817_23955	RUN0818_04255	RUN0819_04320	PEIJFM_19760	RUN0821_09100	RUN0822_10040	PCNGMF_12765	RUN0824_13620	RUN0825_10000	RUN0826_08255	RUN0827_11085	RUN0828_13865	RUN0829_08415	RUN0830_05455	RUN0832_05155	RUN0833_11965	RUN0834_08570	RUN0836_09035	RUN0837_05410	RUN0840_13090	RUN0841_22890	RUN0985_13650	RUN1028_08000	RUN1043_10400	RUN1044_09420	RUN1046_13935	RUN1052_14190	RUN1061_23185	RUN1062_14440	RUN1064_11930	RUN1065_09440	RUN1068_09390	RUN1069_16310	RUN1070_13695	RUN1072_14355	RUN1075_14615	RUN1080_09245	RUN1081_15030	RUN1082_13460	RUN1083_13510	RUN1091_09940	RUN1092_09165	RUN1093_11790	RUN1094_13740	RUN1095_04705	RUN1096_14035	RUN1098_15040	RUN1099_14175	RUN1100_03520	RUN1101_09560	RUN1102_10530	RUN1103_09700	RUN1104_15055	RUN1105_16465	RUN1106_09225	RUN1112_07510	RUN1121_11910		RUN1126_08050	RUN1127_15990			RUN1130_13460	RUN1132_15455	RUN1133_14580	RUN1134_13685	RUN1135_09780	RUN1136_15365	RUN1137_15990	RUN1138_17530	RUN1139_15425	RUN1140_13905	RUN1141_12570	RUN1142_13875	RUN1143_09730	RUN1144_10160	OFBKGH_12760	RUN1146_13120	RUN1147_09885	RUN1148_14870	RUN1149_08900	RUN1151_15510	RUN1152_02310	RUN1153_09290	RUN1154_09580	LAKHHH_11895	RUN1158_08830	RUN1159_09895	RUN1160_14765	RUN1161_10620	RUN1162_08165	RUN1163_09260	RUN1164_07120	RUN1165_06385	RUN1166_13700	RUN1167_11375	RUN1168_23595	RUN1169_01565	RUN1171_16275	RUN1172_23690	RUN1173_14065	RUN1174_14685	RUN1175_15435	RUN1176_09180	RUN1179_10350	RUN1188_12865	RUN1189_16195	RUN1190_16385	RUN1191_14665	RUN1192_14450	RUN1193_13910	RUN1194_15755	RUN1195_12740	RUN1196_10715	RUN1197_10415	RUN1198_10420	RUN1199_08995	RUN1200_10535	RUN1202_00190	RUN1203_11855	RUN1204_11375	RUN1206_08200	RUN1207_16210	RUN1208_09975	RUN1209_13850	RUN1210_13210	RUN1211_15035	RUN1212_16605			RUN1223_24275	RUN1226_14645	RUN1227_14555	RUN1229_16640	RUN1230_14945	RUN1232_11270	RUN1233_16070	RUN1235_24390	RUN1239_12320	RUN1246_13855	RUN1247_02085	RUN1249_13860	RUN1252_12065	RUN1253_10695	RUN1255_24105	RUN1258_12480		RUN1264_10070	RUN1267_15565	RUN1268_12285	RUN1274_23360	RUN1331_11010	RUN1947_14495	RUN1948_03290	RUN1950_06480	RUN1951_13935	GFCCDF_19790	RUN1953_14665	RUN1954_06135	RUN1955_10955	RUN1956_15350	RUN1957_15010	RUN1958_09455	RUN1959_17410	RUN1960_17545	RUN1961_04085	RUN1962_03690	RUN1964_11885	RUN1965_14885	RUN1966_15490	RUN1967_11835	RUN1968_13235	RUN1969_17225	RUN1970_12225	RUN1972_22635	RUN1973_13875	RUN1974_09015	RUN1975_09795	RUN1977_08155	RUN1978_08910	RUN1979_23410	RUN1980_16820	RUN1981_05920	RUN1982_12675	RUN1983_15405	RUN1984_05490	RUN1985_02245	RUN1986_02925	RUN1987_00305	RUN1991_04930	RUN1992_14180	RUN1993_08605	RUN1994_03395	RUN1995_09590	RUN1996_04370	RUN1997_14640	RUN1998_06595	RUN1999_10595	RUN2000_14055	RUN2001_05185	RUN2002_12120	RUN2003_12485	IHPEBA_12515	RUN2005_12815	RUN2006_10395	RUN2007_16140	RUN2009_14555	RUN2010_13275	RUN2011_14515	RUN2173_18665	RUN2174_23335	RUN2175_22070	RUN2176_22875	RUN2177_09585	RUN2179_05075	RUN2180_06750	RUN2181_06550	RUN2182_06335	RUN2183_12525	RUN2185_13290	RUN2186_09940	RUN2188_11565	RUN2189_15475	RUN2190_16910	RUN2191_11965	RUN2192_00055	RUN2193_12280	RUN2194_13405	RUN2195_17185	RUN2196_13500	RUN2197_09030	RUN2198_14940	RUN2199_14480	RUN2200_12935	RUN2201_17080	RUN2202_14900	RUN2203_19480	RUN2204_14065	RUN2205_12590	RUN2206_14520	RUN2207_23955	RUN2209_23880	RUN2210_23870	RUN2211_23865	RUN2212_23930	RUN2214_23885	RUN2215_24070	RUN2216_23980	RUN2218_24000	RUN2219_18955	RUN2220_23985	RUN2221_06405	RUN2223_18120	RUN2224_23955	RUN2226_13910	RUN2227_12330	RUN2228_06610	RUN2229_23100	RUN2231_06545	RUN2232_10820	RUN2233_04850	RUN2234_23400	RUN2235_21915
group_12694		hypothetical protein;Transmembrane protein	0.0886677	796	797	1.00126	1	15069				270	894	865.171	GMI1000_25480	Po82_23710	PSI07_24055	FQY_4_25425	CMR15_24435	SD54_18225	Rs-09-161_24615	23-10BR_11650	YC45_24980	UY031_22905	RS2_19390	Rs-T02_08185	KACC_10722_23790	UW163_17280	IBSBF1503_16535	CIP120_18875	UW757_24535	YC40-M_19950	UW491_20030	UW24_07615	UW365_15875	KACC10709_20255	RD15_20090	CaRs-Mep_24270	PSS1308_10270	PSS216_12670	PSS4_17435	OE1-1_25035	FJAT-1458_25465	EP1_18900	GEO_99_11095	GEO_57_16600	GEO_96_17495	FJAT-91_21215	SEPPX05_26855	CQPS-1_20395		UW551_24005		RS_488_22905	RS_489_22915	RSCM_19475	GEO_6_04705	GEO_304_21565	GEO_81_07580	GEO_230_14920	Cq01_08475	Bg07_16240	P816_04035	T51_23530	T11_23765	SL3175_24075	SL3103_24760	SL2330_24305	T117_25130	T98_24060	T78_26505	T25_26725	T12_24215	SL3755_25145	SL3730_25075	SL3022_24440	SL2729_24740	SL2312_23610	SL2064_23885	T110_30185	T101_23645	T95_23850	T82_23560	T60_26250	T42_24035	SL3882_26250	SL3822_25740	SL3300_25775		P824_17365	IBSBF_2570_16940	IBSBF_2571_23855	SFC_16910	RS_476_25450	T523_21615	Tg03_08935	UA-1612_16600	UA-1611_18640	UA-1591_18800	UA-1579_08505	UA-1617_03460	UA-1609_02325	HA4-1_22600	UW386_21000	CFBP_8697_16050	CFBP_8695_16950	B2_25560	204_20670	203_19750	202_25290	Pe_1_25100	Pe_3_25730	Pe_39_25655	Pe_27_06130	Pe_57_24985	Pe_2_08750	Pe_56_10015	Pe_61_10145	Pe_52_09030	Pe_51_13180	Pe_18_06995	Pe_24_06885	CIAT_078_17510	FJAT91.F50_25735	FJAT454.F1_26490	FJAT448.F50_26535	FJAT448.F1_26480	FJAT445.F50_24750	FJAT445.F1_24690	FJAT442.F50_24690	FJAT442.F1_24690	FJAT15353.F8_25535	FJAT15353.F50_25520	FJAT15353.F1_25515	FJAT15340.F50_24695	FJAT15340.F6_24700	FJAT15340.F1_24700	FJAT15304.F6_24700	FJAT15304.F1_24700	FJAT15304.F50_24695	FJAT15252.F50_26755	FJAT15252.F1_26770	FJAT15249.F50_26765	FJAT15249.F1_26755	FJAT15244.F50_26115	FJAT15244.F1_26110	FJAT1463.F50_26760	FJAT1458.F50_26760	FJAT1463.F1_26760	FJAT1458.F1_26755	FJAT1452.F50_24690	FJAT1452.F1_24695	FJAT1303.F8_25555	FJAT1303.F50_25520	FJAT1303.F1_24705	UW848_09710	FJAT91-F1_25735	FJAT91-F8_23520	FJAT15244-F8_20140	YQ_19695	CCRMRsB7_17810	CCRMRs287_16800	FJAT454.F50-1_23705	RUN2474_22455	RUN2279_22890	UW763_23880		MAFF_211471_26110	MAFF_211491_25040	MAFF_301560_25020	MAFF_241647_25635	MAFF_241648_25985	MAFF_211472_26115	MAFF_211479_25925	MAFF_311693_26085	NCPPB_4029_17510	NCPPB_3727_19650	NCPPB_3985_05165			NCPPB_253_24580		NCPPB_216_00575	IPO_0715_09740	PD_445_10795	IPO_0738_11005	PD_141_10455	PD_2762_10935	PD_1447_09000	PD_1414_24240	PD_1446_06640	PD_134_12990	NAK_7_10470	NAK_216_13605	NAK_214_13405	NAK_204_11005	NAK_215_11000	NAK_213_09695	NAK_210_10410	NAK_202_10675	NAK_201_10705	NAK_199_11185	NAK_180_11160	NAK_198_10655	NAK_170_10600	NAK_164_11040	NAK_166_14010	NAK_163_13940	NAK_162_12990	NAK_161_11045	NAK_159_10645	PD_4124_10495	PD_3270_01430	PD_3269_09825	PD_3222_06465	PD_7123_03650	IPO_3731_12145	PD_441_09980	IPO_1828_10855	IPO_1808_10640	IPO_1809_11180	IPO_1805_11185	IPO_1804_13520	IPO_1806_10930	IPO_1752_13000	PD_2942_11025	PD_2941_10630	PD_2940_10875	PD_1445_17870	PD_1254_10245	NCPPB_1579_08985	NCPPB_790_02320	PD_2763_20440	362200_23930	UGMSS_Db01_22600	LLRS-1_22130	RS_21865	SY1_21615	Rs-SY1_22705	RS24_23050	RS10_19020;RS10_19015	T2C-Rasto_11685	FJ1003_19885	UW72_17295	CIP417_UW70_23265	UW251_18155	P380_14115	RsT01_18435	SL1931_25385	UW88_22120	B73_UW840_21630	B70_UW839_22710	B68_UW837_22720	UW82_18115	T25_UW811_16040	UW81_06135	UW80_23450	IBSBF2001_UW756_22135	UQRS637_UW745_07455	Rs540_UW751_24530	Rs545_UW752_15580	UQRS280_UW738_18110	CFBP6727_UW736_10180	UW73_21240	UW71_23270	CIP240_RUN482_UW692_07770	T1-UY_UW688_15475	DGBBC1138_UW685_10775	NCPPB3987_UW656_15890	NCPPB332_UW654_14940	MAFF301552_UW651_15105	MAFF301558_UW652_23030	RUN58_UW646_06870	CFBP7029_UW665_12780	CIP301_UW641_19190		ACH732_UW629_08475	UW613_10310	UW604_08070	UW600_12480	UW599_08140	Rs124_UW586_19740	UW611_12430	UW573_12175	UW560_12130	UW552_12130	UW557_12640	IPO1609_UW550_12590	LNPV14-25_UW523_13170	CIP266_UW505_13525	CIP265_UW504_12320	CIP310_UW495_22695	CIP180_UW500_16640	CIP309_UW494_14350	CIP302_UW492_16485	NCPPB282_UW491_24315	CIP282_UW489_17835	CIP214_UW488_12260	CIP167_UW484_15060	CIP177_UW485_12400	CIP207_UW487_06720	CIP238_UW490_18500	CIP9_UW476_08700	CIP10_UW477_17920	CIP296_UW472_14890	CIP300_UW473_07460	CIP240_UW470_16185		CIP226_UW467_20770	CIP217_UW462_03715	CIP224_UW466_18150	CIP211_UW461_02505	CIP172_UW458_21950	CIP128_UW455_03180	CIP218_UW463_22300	CIP221_UW464_06615	CIP258_UW448_09630	CIP61_UW451_10030	CIP77_UW452_22705	CIP259_UW449_14740	O1059_UW442_12555	01020AS_UW437_12895	O223A_UW420_12970	O249_UW425_12105	O15A_UW408_12485	O12BS_UW407_10375	28-12BR_UW352_17605	UW37_19990	UW393_05125	40-4SP_UW354_06295	POPS1_UW379_16405	26-3SP_UW351_18630	23-10BR_UW349_02415	25-2SP_UW350_00820	19-3PR_UW348_07165	17-4SC_UW347_04830	15-3SC_UW346_21170	14-2SC_UW345_21015	10-1SC_UW344_22035	UW299_20145	UW330_12615	UW28_19910	CIP90_UW274_12100	UW296_19920	UW276_12510	UW273_01400	UW272_00375	UW263_23910	UW262_22415	UW261_12130	UW258_05100	UW257_12365	UW256_06990	UW260_17810	UW225_11175	UW229_19550	UW220e_12910	UW220c_12465		UW220a_12060		UW193_07115	UW175_23430	UW162_22890	UW161_25005	UW160_08500	UW156_23095	UW145_08515		UW120_12475	Tb18_10600	Pt01_06615	Tb04_13550	Pp26_09335	Pn33_15215	Gg01_19590	Ec03_06940	Cm01_22135	PeaFJ1_21445	UW170_22675	P673_18365	UW128_20510	RUN0002_18365	P840_04655	RUN0003_16585	P780_07280	P575_05075	P565_06970	P557_09610	P545_08155	RS-N_22115	GRsMep_07935	Bs715_22265	LMG_9673_21440	Cw717_17015	Gj707_19200	Sw698_17030	Wj644_26960	WR-1_25405	RS638_22560	RS639_19400	CCRMRs339_17430	CCRMRs121_02085	CCRMRs286_09865	CCRMRs294_11135	B4_09775	CCRMRs223_04945	CCRMRs283_11060	B106_10070	B75_08885	CCRMRs317_11365	CCRMRs91_01970	UW190_18495	UW192_18920	UW177_21665	UW176_20010	UW174_11790	UW171_11860	UW172_08920	UW158_11025	UW132_20655	RUN0004_05930	RUN0005_07360	RUN0006_14995	RUN0008_08340	RUN0015_03995	RUN0016_06655	RUN0017_05450	RUN0018_12000	RUN0027_17225	RUN0030_05205	RUN0036_15345	RUN0037_12305	RUN0261_14530	RUN0276_06010	RUN0279_11545	RUN0281_11305	RUN0282_17065	RUN0283_09900	RUN0284_15465	RUN0285_08730	RUN0286_05375	RUN0287_09520	RUN0289_10625	RUN0290_14840	RUN0291_08210	RUN0292_10040	RUN0293_10210	RUN0294_14825	RUN0295_10560	RUN0296_10620	RUN0353_14000	RUN0354_08540	RUN0356_15515	RUN0358_13650	RUN0359_05805	RUN0360_10430	RUN0429_08775	RUN0430_13105	RUN0431_05940	RUN0432_08135	RUN0433_14890	RUN0434_09850	RUN0436_14150	RUN0437_01530	RUN0438_14405	RUN0520_10500	RUN0522_15215	RUN0609_08600	RUN0611_07685	RUN0612_10235	RUN0660_06795	RUN0661_05725	RUN0662_06620	RUN0665_08550	RUN0666_04690	RUN0668_07340	RUN0671_06775	RUN0675_10715	RUN0679_15345	RUN0715_14025	RUN0716_08605	RUN0717_14340	RUN0718_16005	RUN0719_15210	RUN0720_14370	RUN0722_09110	RUN0723_10455	RUN0724_15210	RUN0725_13805	RUN0726_08990	RUN0727_11525	RUN0729_13420	RUN0730_16640	RUN0731_14935	RUN0732_09370	RUN0735_16160	RUN0736_09375	RUN0737_14810	RUN0739_06580	RUN0740_15615	RUN0741_13610	RUN0742_12525	RUN0744_05060	RUN0745_09665	RUN0746_16760	RUN0747_15660	RUN0748_16925	RUN0749_14945	RUN0750_11960	RUN0751_15185	RUN0752_13530	RUN0753_16415	RUN0754_14095	RUN0755_08865	RUN0756_06470	RUN0757_15935	RUN0758_16050	RUN0759_10310	RUN0760_11145	RUN0762_11135	RUN0763_10810	RUN0765_14275	RUN0766_08180	RUN0767_05035	RUN0768_13745	RUN0769_08060	RUN0770_09570	RUN0771_14475	RUN0772_08710		RUN0776_09555	PHHBEA_24055	RUN0778_15970	RUN0779_00705	RUN0780_09495	RUN0783_15415	RUN0785_14650	RUN0786_12010	RUN0787_14325	RUN0788_15145	RUN0789_15090	RUN0790_16725	RUN0791_15725	RUN0792_14725	RUN0793_16065	RUN0795_07045	RUN0796_15195	RUN0798_15195	RUN0799_15615	RUN0800_15730	RUN0801_04110	RUN0802_18320	RUN0803_15330	RUN0804_17635	RUN0805_16815	RUN0806_15435	RUN0807_14675	FBAKDH_24065	RUN0809_14940	RUN0810_13950	RUN0811_15075	RUN0812_14030	RUN0813_14075	RUN0814_15515	RUN0815_08585	RUN0816_09675	RUN0817_10255	RUN0818_06240	RUN0819_14460	PEIJFM_25405	RUN0821_15990	RUN0822_15505	PCNGMF_24065	RUN0824_07350	RUN0825_13640	RUN0826_16045	RUN0827_13280	RUN0828_06725	RUN0829_15885	RUN0830_14490	RUN0832_09600	RUN0833_16150	RUN0834_15325	RUN0836_12755	RUN0837_15470	RUN0840_15950	RUN0841_13260	RUN0985_07465	RUN1028_11350	RUN1043_15495	RUN1044_15980	RUN1046_08705	RUN1052_10275	RUN1061_10195	RUN1062_10895	RUN1064_06970	RUN1065_16275	RUN1068_16045	RUN1069_12395	RUN1070_11325	RUN1072_11985	RUN1075_12645	RUN1080_17225	RUN1081_11140	RUN1082_11490	RUN1083_11540	RUN1091_15315	RUN1092_17090	RUN1093_15990	RUN1094_16985	RUN1095_02535	RUN1096_07705	RUN1098_10435	RUN1099_10290	RUN1100_07545	RUN1101_16820	RUN1102_15435	RUN1103_15740	RUN1104_10750	RUN1105_18420	RUN1106_14655	RUN1112_08370	RUN1121_09540		RUN1126_16475	RUN1127_11020			RUN1130_16970	RUN1132_12425	RUN1133_09465	RUN1134_11120	RUN1135_14880	RUN1136_11935	RUN1137_11720	RUN1138_09890	RUN1139_11535	RUN1140_15855	RUN1141_09370	RUN1142_11905	RUN1143_14665	RUN1144_15645	OFBKGH_24060	RUN1146_07990	RUN1147_15975	RUN1148_09975	RUN1149_15970	RUN1151_12085	RUN1152_07900	RUN1153_16320	RUN1154_16105	LAKHHH_24045	RUN1158_14860	RUN1159_14650	RUN1160_10320	RUN1161_16285	RUN1162_16480	RUN1163_15390	RUN1164_14430	RUN1165_14260	RUN1166_08425	RUN1167_09865	RUN1168_10870	RUN1169_13690	RUN1171_18180	RUN1172_11560	RUN1173_16675	RUN1174_07995	RUN1175_10760		RUN1179_15925	RUN1188_09715	RUN1189_11125	RUN1190_10460	RUN1191_13155	RUN1192_10400	RUN1193_11940	RUN1194_13000	RUN1195_16140	RUN1196_15605	RUN1197_14675	RUN1198_16395	RUN1199_16055	RUN1200_15240	RUN1202_10280	RUN1203_10995	RUN1204_17695	RUN1206_15850	RUN1207_12460	RUN1208_16085	RUN1209_09465	RUN1210_16865	RUN1211_10430	RUN1212_11470			RUN1223_15065	RUN1226_07650	RUN1227_12185	RUN1229_11530	RUN1230_10550	RUN1232_11915	RUN1233_11010	RUN1235_08705	RUN1239_10230	RUN1246_12155	RUN1247_00895	RUN1249_09255	RUN1252_15985	RUN1253_16005	RUN1255_12080	RUN1258_17475		RUN1264_15710	RUN1267_12705	RUN1268_17590	RUN1274_17620	RUN1331_13555	RUN1947_17340	RUN1948_00900	RUN1950_01120	RUN1951_08560	GFCCDF_25550	RUN1953_11675	RUN1954_00895	RUN1955_17755	RUN1956_10510	RUN1957_11270	RUN1958_17160	RUN1959_05570	RUN1960_02475	RUN1961_04795	RUN1962_09850	RUN1964_14125	RUN1965_12440	RUN1966_10575	RUN1967_03015	RUN1968_09430	RUN1969_13945	RUN1970_09225	RUN1972_04325	RUN1973_09925	RUN1974_15805	RUN1975_16085	RUN1977_12765	RUN1978_10770	RUN1979_03025	RUN1980_11530	RUN1981_01120	RUN1982_15290	RUN1983_10430	RUN1984_00985	RUN1985_01120	RUN1986_00985	RUN1987_02690	RUN1991_01120	RUN1992_05795	RUN1993_09575	RUN1994_06180	RUN1995_04020	RUN1996_07390	RUN1997_13270	RUN1998_09000	RUN1999_06060	RUN2000_08580	RUN2001_02570	RUN2002_04845	RUN2003_10825	IHPEBA_23810	RUN2005_10320	RUN2006_08725	RUN2007_07750	RUN2009_09630	RUN2010_12275	RUN2011_08425	RUN2173_15495	RUN2174_02470	RUN2175_06005	RUN2176_04820	RUN2177_12110	RUN2179_07760	RUN2180_09780	RUN2181_09140	RUN2182_10645	RUN2183_11680	RUN2185_15450	RUN2186_22380	RUN2188_20935	RUN2189_10105	RUN2190_13885	RUN2191_22205	RUN2192_20560	RUN2193_09025	RUN2194_13035	RUN2195_14235	RUN2196_12180	RUN2197_07880	RUN2198_13145	RUN2199_13630	RUN2200_11615	RUN2201_00895	RUN2202_13645	RUN2203_16450	RUN2204_15070	RUN2205_10500	RUN2206_13200	RUN2207_11900	RUN2209_12865	RUN2210_13755	RUN2211_13215	RUN2212_14090	RUN2214_12870	RUN2215_15850	RUN2216_13575	RUN2218_12950	RUN2219_10690	RUN2220_12465	RUN2221_10265	RUN2223_12535	RUN2224_13410	RUN2226_19420	RUN2227_16700	RUN2228_01120	RUN2229_07315	RUN2231_00900	RUN2232_01865	RUN2233_01825	RUN2234_18030	RUN2235_03235
ompA~~~tagF~~~tssM~~~vasK	ompA;tagF;tssM;vasK;	OmpA family protein;type VI secretion system-associated protein TagF;type VI secretion system membrane subunit TssM;type VI secretion protein VasK;hypothetical protein	0.413911	796	1879	2.36055	1	14241				621	5754	2213.3	GMI1000_21305;GMI1000_21310;GMI1000_21315	Po82_21420;Po82_21415	PSI07_19480;PSI07_19490;PSI07_19485	FQY_4_22395;FQY_4_22405;FQY_4_22400	CMR15_20345;CMR15_20355;CMR15_20350	SD54_22290;SD54_22295	Rs-09-161_20675;Rs-09-161_20670;Rs-09-161_20680	23-10BR_23070;23-10BR_23075	YC45_21340;YC45_21330;YC45_21335	UY031_19800;UY031_19795	RS2_15235;RS2_15230	Rs-T02_22095;Rs-T02_22100;Rs-T02_22090	KACC_10722_19625;KACC_10722_19630;KACC_10722_19635	UW163_19660;UW163_19655	IBSBF1503_20480;IBSBF1503_20475	CIP120_23910;CIP120_23905	UW757_19565;UW757_19560;UW757_19555		UW491_19890;UW491_19885	UW24_21565;UW24_21560	UW365_11060;UW365_11055	KACC10709_17090;KACC10709_17095;KACC10709_17085	RD15_22875;RD15_22870;RD15_22865	CaRs-Mep_20410;CaRs-Mep_20400;CaRs-Mep_20405	PSS1308_22205;PSS1308_22200;PSS1308_22195	PSS216_23965;PSS216_23960;PSS216_23955	PSS4_24205;PSS4_24200;PSS4_24195	OE1-1_21195;OE1-1_21190;OE1-1_21185	FJAT-1458_22840;FJAT-1458_22850;FJAT-1458_22845	EP1_23070;EP1_23060;EP1_23065	GEO_99_19580;GEO_99_19575	GEO_57_08900;GEO_57_08895	GEO_96_06700;GEO_96_06695	FJAT-91_25365;FJAT-91_25375;FJAT-91_25370	SEPPX05_24570;SEPPX05_24565;SEPPX05_24560	CQPS-1_25400;CQPS-1_25405;CQPS-1_25395	UW700_08165;UW700_08160	UW551_20855;UW551_20860	K60_21380;K60_21385	RS_488_19800;RS_488_19795	RS_489_19775;RS_489_19770		GEO_6_22455;GEO_6_22450	GEO_304_12135;GEO_304_12140	GEO_81_01360;GEO_81_01355	GEO_230_02000;GEO_230_01995	Cq01_23205;Cq01_23200;Cq01_23195	Bg07_21865;Bg07_21870;Bg07_21860	P816_00285;P816_00280	T51_19365;T51_19370;T51_19375	T11_19580;T11_19575;T11_19570	SL3175_19525;SL3175_19530;SL3175_19535	SL3103_19595;SL3103_19590;SL3103_19585	SL2330_20210;SL2330_20215;SL2330_20205	T117_21055;T117_21060;T117_21050	T98_19510;T98_19515;T98_19520	T78_22385;T78_22390;T78_22380	T25_23315;T25_23325;T25_23320;T25_23310	T12_19830;T12_19835;T12_19825	SL3755_21010;SL3755_21005;SL3755_21000	SL3730_20910;SL3730_20905;SL3730_20915	SL3022_20065;SL3022_20060;SL3022_20070	SL2729_20640;SL2729_20645;SL2729_20650	SL2312_19420;SL2312_19415;SL2312_19410	SL2064_19730;SL2064_19725;SL2064_19735	T110_24635	T101_19435;T101_19440;T101_19445	T95_19670;T95_19675;T95_19680	T82_19370;T82_19375;T82_19365	T60_22125;T60_22130;T60_22135	T42_19960;T42_19950;T42_19955	SL3882_22090;SL3882_22100;SL3882_22095	SL3822_21990;SL3822_21995;SL3822_21985	SL3300_21625;SL3300_21630;SL3300_21620	P822_04820;P822_04825	P824_21150;P824_21160;P824_21155		IBSBF_2571_21545;IBSBF_2571_21540		RS_476_21290;RS_476_21295;RS_476_21285	T523_24515;T523_24520;T523_24510	Tg03_23295;Tg03_23290;Tg03_23300			UA-1591_15140;UA-1591_15145	UA-1579_03900;UA-1579_03905	UA-1617_17595;UA-1617_17590	UA-1609_16200;UA-1609_16195	HA4-1_18820;HA4-1_18825;HA4-1_18815		CFBP_8697_18290;CFBP_8697_18285	CFBP_8695_19290;CFBP_8695_19285	B2_20645;B2_20640;B2_20650	204_23660;204_23655;204_23650	203_22745;203_22740;203_22735	202_22310;202_22305;202_22300	Pe_1_21455;Pe_1_21460;Pe_1_21465	Pe_3_21555;Pe_3_21560;Pe_3_21565	Pe_39_21995;Pe_39_21990;Pe_39_22000	Pe_27_02240;Pe_27_02230;Pe_27_02235	Pe_57_21090;Pe_57_21100;Pe_57_21095	Pe_2_22720;Pe_2_22715;Pe_2_22710	Pe_56_22555;Pe_56_22550;Pe_56_22560	Pe_61_23485;Pe_61_23495;Pe_61_23490	Pe_52_24030;Pe_52_24025;Pe_52_24035	Pe_51_23105;Pe_51_23110;Pe_51_23115	Pe_18_24690;Pe_18_24695;Pe_18_24685	Pe_24_23300;Pe_24_23305;Pe_24_23295	CIAT_078_19925;CIAT_078_19930	FJAT91.F50_21580;FJAT91.F50_21575;FJAT91.F50_21585	FJAT454.F1_23875;FJAT454.F1_23865;FJAT454.F1_23870	FJAT448.F50_23910;FJAT448.F50_23915;FJAT448.F50_23905	FJAT448.F1_23855;FJAT448.F1_23865;FJAT448.F1_23860	FJAT445.F50_20575;FJAT445.F50_20580;FJAT445.F50_20585	FJAT445.F1_20525;FJAT445.F1_20515;FJAT445.F1_20520	FJAT442.F50_20525;FJAT442.F50_20520;FJAT442.F50_20515	FJAT442.F1_20515;FJAT442.F1_20525;FJAT442.F1_20520	FJAT15353.F8_21805;FJAT15353.F8_21810;FJAT15353.F8_21800	FJAT15353.F50_21790;FJAT15353.F50_21785;FJAT15353.F50_21795	FJAT15353.F1_21790;FJAT15353.F1_21800;FJAT15353.F1_21795	FJAT15340.F50_20850;FJAT15340.F50_20855;FJAT15340.F50_20860	FJAT15340.F6_20865;FJAT15340.F6_20855;FJAT15340.F6_20860	FJAT15340.F1_20855;FJAT15340.F1_20860;FJAT15340.F1_20865	FJAT15304.F6_20855;FJAT15304.F6_20860;FJAT15304.F6_20865	FJAT15304.F1_20860;FJAT15304.F1_20855;FJAT15304.F1_20865	FJAT15304.F50_20850;FJAT15304.F50_20860;FJAT15304.F50_20855	FJAT15252.F50_24135;FJAT15252.F50_24130;FJAT15252.F50_24140	FJAT15252.F1_24155;FJAT15252.F1_24150;FJAT15252.F1_24160	FJAT15249.F50_24145;FJAT15249.F50_24150;FJAT15249.F50_24155	FJAT15249.F1_24135;FJAT15249.F1_24140;FJAT15249.F1_24145	FJAT15244.F50_22465;FJAT15244.F50_22455;FJAT15244.F50_22460	FJAT15244.F1_22460;FJAT15244.F1_22455;FJAT15244.F1_22450	FJAT1463.F50_24145;FJAT1463.F50_24140;FJAT1463.F50_24135	FJAT1458.F50_24145;FJAT1458.F50_24135;FJAT1458.F50_24140	FJAT1463.F1_24140;FJAT1463.F1_24145;FJAT1463.F1_24135	FJAT1458.F1_24135;FJAT1458.F1_24130;FJAT1458.F1_24140	FJAT1452.F50_20515;FJAT1452.F50_20520;FJAT1452.F50_20525	FJAT1452.F1_20520;FJAT1452.F1_20530;FJAT1452.F1_20525	FJAT1303.F8_21815;FJAT1303.F8_21820;FJAT1303.F8_21825	FJAT1303.F50_21795;FJAT1303.F50_21790;FJAT1303.F50_21785	FJAT1303.F1_21830;FJAT1303.F1_21835;FJAT1303.F1_21825	UW848_17050;UW848_17045	FJAT91-F1_21580;FJAT91-F1_21575;FJAT91-F1_21585	FJAT91-F8_19810;FJAT91-F8_19805;FJAT91-F8_19800	FJAT15244-F8_23815;FJAT15244-F8_23825;FJAT15244-F8_23820	YQ_24130;YQ_24135;YQ_24140	CCRMRsB7_19795;CCRMRsB7_19790	CCRMRs287_19135;CCRMRs287_19140	FJAT454.F50-1_21025;FJAT454.F50-1_21020;FJAT454.F50-1_21030			UW763_20045;UW763_20035;UW763_20040	Rs5_18120;Rs5_18125	MAFF_211471_23435;MAFF_211471_23440;MAFF_211471_23430	MAFF_211491_21680;MAFF_211491_21685;MAFF_211491_21675	MAFF_301560_21175;MAFF_301560_21170;MAFF_301560_21180	MAFF_241647_21525;MAFF_241647_21520;MAFF_241647_21515	MAFF_241648_22795;MAFF_241648_22785;MAFF_241648_22790	MAFF_211472_23440;MAFF_211472_23435;MAFF_211472_23445	MAFF_211479_22435;MAFF_211479_22425;MAFF_211479_22430	MAFF_311693_22295;MAFF_311693_22290;MAFF_311693_22300	NCPPB_4029_25035;NCPPB_4029_25040;NCPPB_4029_25030		NCPPB_3985_21570;NCPPB_3985_21575	NCPPB_3219_07270	NCPPB_3445_20230	NCPPB_253_07430;NCPPB_253_07435;NCPPB_253_07425	NCPPB_325_18910;NCPPB_325_18905		IPO_0715_18115;IPO_0715_18120	PD_445_03075;PD_445_03080	IPO_0738_03535;IPO_0738_03540	PD_141_02700;PD_141_02695	PD_2762_03825;PD_2762_03830	PD_1447_16500;PD_1447_16505	PD_1414_17225;PD_1414_17230	PD_1446_16065;PD_1446_16070	PD_134_18080;PD_134_18085	NAK_7_18305;NAK_7_18300	NAK_216_03035;NAK_216_03030	NAK_214_02535;NAK_214_02540	NAK_204_03540;NAK_204_03535	NAK_215_03025;NAK_215_03030	NAK_213_18255;NAK_213_18250	NAK_210_03045;NAK_210_03040	NAK_202_02530;NAK_202_02535	NAK_201_03260;NAK_201_03255	NAK_199_03530;NAK_199_03525	NAK_180_02340;NAK_180_02335	NAK_198_02530;NAK_198_02525	NAK_170_03040;NAK_170_03035	NAK_164_04190;NAK_164_04185	NAK_166_03710;NAK_166_03715	NAK_163_03750;NAK_163_03745	NAK_162_03195;NAK_162_03190	NAK_161_02780;NAK_161_02775	NAK_159_18155;NAK_159_18160	PD_4124_02655;PD_4124_02660	PD_3270_21275;PD_3270_21270	PD_3269_02655;PD_3269_02650	PD_3222_20410;PD_3222_20405	PD_7123_15750;PD_7123_15760;PD_7123_15755	IPO_3731_20670;IPO_3731_20665	PD_441_17180;PD_441_17175	IPO_1828_18450;IPO_1828_18445	IPO_1808_18180;IPO_1808_18175	IPO_1809_03545;IPO_1809_03550	IPO_1805_03530;IPO_1805_03525	IPO_1804_18175;IPO_1804_18170	IPO_1806_04230;IPO_1806_04235	IPO_1752_17720;IPO_1752_17725	PD_2942_18415;PD_2942_18420	PD_2941_03750;PD_2941_03745	PD_2940_03550;PD_2940_03545		PD_1254_01430;PD_1254_01425	NCPPB_1579_21645;NCPPB_1579_21650;NCPPB_1579_21640	NCPPB_790_16220;NCPPB_790_16225;NCPPB_790_16215	PD_2763_01730;PD_2763_01735	362200_19735;362200_19730;362200_19725		LLRS-1_18685;LLRS-1_18690;LLRS-1_18680	RS_17865;RS_17860;RS_17855	SY1_17315;SY1_17310;SY1_17305	Rs-SY1_20725;Rs-SY1_20730;Rs-SY1_20735	RS24_18910;RS24_18920;RS24_18915	RS10_23305	T2C-Rasto_22425;T2C-Rasto_22435;T2C-Rasto_22430	FJ1003_23785;FJ1003_23795;FJ1003_23790	UW72_21775;UW72_21770	CIP417_UW70_20975;CIP417_UW70_20970	UW251_22580;UW251_22585	P380_19240;P380_19245;P380_19250	RsT01_09205;RsT01_09200	SL1931_21740;SL1931_21745;SL1931_21735	UW88_17785;UW88_17780	B73_UW840_20410;B73_UW840_20415	B70_UW839_19145;B70_UW839_19150	B68_UW837_19270;B68_UW837_19265	UW82_23470;UW82_23465	T25_UW811_00100;T25_UW811_00095;T25_UW811_00090	UW81_02075;UW81_02070;UW81_02065	UW80_19580;UW80_19585	IBSBF2001_UW756_17935;IBSBF2001_UW756_17930	UQRS637_UW745_15105;UQRS637_UW745_15110;UQRS637_UW745_15115	Rs540_UW751_15310;Rs540_UW751_15305	Rs545_UW752_19625;Rs545_UW752_19630	UQRS280_UW738_17585;UQRS280_UW738_17595;UQRS280_UW738_17590	CFBP6727_UW736_17790;CFBP6727_UW736_17800;CFBP6727_UW736_17795	UW73_17390;UW73_17395	UW71_00960;UW71_00965	CIP240_RUN482_UW692_02700;CIP240_RUN482_UW692_02705	T1-UY_UW688_18520;T1-UY_UW688_18515		NCPPB3987_UW656_19695;NCPPB3987_UW656_19690		MAFF301552_UW651_11050;MAFF301552_UW651_11045;MAFF301552_UW651_11040	MAFF301558_UW652_11400;MAFF301558_UW652_11405;MAFF301558_UW652_11395	RUN58_UW646_20045;RUN58_UW646_20040	CFBP7029_UW665_17100;CFBP7029_UW665_17095	CIP301_UW641_16515;CIP301_UW641_16510	CIP239_RUN043_UW639_23895;CIP239_RUN043_UW639_23900	ACH732_UW629_00400;ACH732_UW629_00405;ACH732_UW629_00395	UW613_16770;UW613_16765;UW613_16775	UW604_00200;UW604_00210;UW604_00205	UW600_16910;UW600_16905	UW599_16500;UW599_16505	Rs124_UW586_18970;Rs124_UW586_18975	UW611_17030;UW611_17035	UW573_16600;UW573_16605	UW560_02380;UW560_02375	UW552_16900;UW552_16895	UW557_18570;UW557_18565	IPO1609_UW550_15145;IPO1609_UW550_15150	LNPV14-25_UW523_00620;LNPV14-25_UW523_00625	CIP266_UW505_15735;CIP266_UW505_15740;CIP266_UW505_15745	CIP265_UW504_18320;CIP265_UW504_18315	CIP310_UW495_20295;CIP310_UW495_20300	CIP180_UW500_19805;CIP180_UW500_19810	CIP309_UW494_16120;CIP309_UW494_16115	CIP302_UW492_16380;CIP302_UW492_16385	NCPPB282_UW491_15670;NCPPB282_UW491_15680;NCPPB282_UW491_15675	CIP282_UW489_19485;CIP282_UW489_19480	CIP214_UW488_11805;CIP214_UW488_11800	CIP167_UW484_02400;CIP167_UW484_02395	CIP177_UW485_15245;CIP177_UW485_15240	CIP207_UW487_12550;CIP207_UW487_12545	CIP238_UW490_18795;CIP238_UW490_18800	CIP9_UW476_20055;CIP9_UW476_20060	CIP10_UW477_21890;CIP10_UW477_21895		CIP300_UW473_12805;CIP300_UW473_12810	CIP240_UW470_13950;CIP240_UW470_13945	CIP239_UW469_22805;CIP239_UW469_22810	CIP226_UW467_25070;CIP226_UW467_25065	CIP217_UW462_07510;CIP217_UW462_07515	CIP224_UW466_22160;CIP224_UW466_22165	CIP211_UW461_06665;CIP211_UW461_06660	CIP172_UW458_17975;CIP172_UW458_17970	CIP128_UW455_07745;CIP128_UW455_07750;CIP128_UW455_07755	CIP218_UW463_18085;CIP218_UW463_18080	CIP221_UW464_02460;CIP221_UW464_02455	CIP258_UW448_19055;CIP258_UW448_19060	CIP61_UW451_15475;CIP61_UW451_15480	CIP77_UW452_00780;CIP77_UW452_00775	CIP259_UW449_17150;CIP259_UW449_17145	O1059_UW442_17445;O1059_UW442_17440	01020AS_UW437_17635;01020AS_UW437_17630	O223A_UW420_18665;O223A_UW420_18660	O249_UW425_18765;O249_UW425_18760	O15A_UW408_00835;O15A_UW408_00830	O12BS_UW407_17950;O12BS_UW407_17940;O12BS_UW407_17945	28-12BR_UW352_21695;28-12BR_UW352_21685;28-12BR_UW352_21690	UW37_23180;UW37_23175	UW393_16845;UW393_16850;UW393_16855	40-4SP_UW354_03190;40-4SP_UW354_03195	POPS1_UW379_12700;POPS1_UW379_12695;POPS1_UW379_12690	26-3SP_UW351_23260;26-3SP_UW351_23265	23-10BR_UW349_06575;23-10BR_UW349_06580	25-2SP_UW350_18915;25-2SP_UW350_18910	19-3PR_UW348_02995;19-3PR_UW348_03000	17-4SC_UW347_07870;17-4SC_UW347_07875	15-3SC_UW346_25385;15-3SC_UW346_25380	14-2SC_UW345_16705;14-2SC_UW345_16700	10-1SC_UW344_04310;10-1SC_UW344_04315	UW299_16425;UW299_16435;UW299_16430		UW28_06040;UW28_06035	CIP90_UW274_16825;CIP90_UW274_16830	UW296_23545;UW296_23550;UW296_23555	UW276_18660;UW276_18665	UW273_05675;UW273_05670	UW272_13565;UW272_13560	UW263_19695;UW263_19700	UW262_20410;UW262_20405	UW261_15050;UW261_15045	UW258_01570;UW258_01560;UW258_01565	UW257_18395;UW257_18400	UW256_19015;UW256_19020	UW260_23060;UW260_23055	UW225_15580;UW225_15585	UW229_15480;UW229_15485	UW220e_17125;UW220e_17130	UW220c_16980;UW220c_16985	UW210_22600;UW210_22605	UW220a_18165;UW220a_18160	UW187_21500;UW187_21505	UW193_03070;UW193_03065;UW193_03060	UW175_22320;UW175_22325	UW162_19085;UW162_19080	UW161_21205;UW161_21210	UW160_03325;UW160_03320	UW156_17920;UW156_17915	UW145_22530;UW145_22525	UW134_22000;UW134_21995	UW120_18740;UW120_18735	Tb18_25580;Tb18_25590;Tb18_25585	Pt01_21940;Pt01_21935;Pt01_21945	Tb04_21500;Tb04_21505;Tb04_21510	Pp26_21795;Pp26_21800;Pp26_21805	Pn33_21135;Pn33_21125;Pn33_21130	Gg01_18455;Gg01_18450;Gg01_18460	Ec03_21135;Ec03_21140;Ec03_21130	Cm01_16550;Cm01_16545;Cm01_16540	PeaFJ1_25220;PeaFJ1_25210;PeaFJ1_25215	UW170_13020;UW170_13015	P673_01775;P673_01770	UW128_01365;UW128_01360	RUN0002_01770;RUN0002_01775	P840_18570;P840_18575	RUN0003_01955;RUN0003_01950	P780_17535;P780_17540	P575_17765;P575_17760	P565_19280;P565_19285	P557_01370;P557_01365	P545_24055;P545_24050	RS-N_18795;RS-N_18805;RS-N_18800	GRsMep_03755;GRsMep_03760;GRsMep_03750	Bs715_26290;Bs715_26285;Bs715_26295		Cw717_19275;Cw717_19280;Cw717_19285	Gj707_23245;Gj707_23240;Gj707_23250	Sw698_21535;Sw698_21540;Sw698_21545	Wj644_23695;Wj644_23700;Wj644_23690	WR-1_21575;WR-1_21570;WR-1_21580	RS638_18340;RS638_18345;RS638_18350	RS639_23590;RS639_23595;RS639_23600	CCRMRs339_20940;CCRMRs339_20935	CCRMRs121_14455;CCRMRs121_14450	CCRMRs286_00710;CCRMRs286_00715	CCRMRs294_00710;CCRMRs294_00715	B4_01205;B4_01210	CCRMRs223_15165;CCRMRs223_15160	CCRMRs283_00710;CCRMRs283_00715	B106_17880;B106_17885	B75_19810;B75_19805	CCRMRs317_03495;CCRMRs317_03490	CCRMRs91_23255;CCRMRs91_23260	UW190_22605;UW190_22610	UW192_00710;UW192_00715	UW177_06735;UW177_06730	UW176_06195;UW176_06190	UW174_00670;UW174_00675	UW171_00675;UW171_00670	UW172_01075;UW172_01080	UW158_24175;UW158_24180	UW132_00075;UW132_00070	RUN0004_13975;RUN0004_13970	RUN0005_12610;RUN0005_12605	RUN0006_11625;RUN0006_11620	RUN0008_13140;RUN0008_13135	RUN0015_13650;RUN0015_13655	RUN0016_05410;RUN0016_05405	RUN0017_12270;RUN0017_12265	RUN0018_00805;RUN0018_00800	RUN0027_24115;RUN0027_24120	RUN0030_23265;RUN0030_23260	RUN0036_12850;RUN0036_12845		RUN0261_12115;RUN0261_12110	RUN0276_13165;RUN0276_13160	RUN0279_23725;RUN0279_23720	RUN0281_01400;RUN0281_01405	RUN0282_12610;RUN0282_12605	RUN0283_12385;RUN0283_12390	RUN0284_01405;RUN0284_01400	RUN0285_00805;RUN0285_00800	RUN0286_12220;RUN0286_12225	RUN0287_13895;RUN0287_13890	RUN0289_00805;RUN0289_00800	RUN0290_00800;RUN0290_00805	RUN0291_14905;RUN0291_14900	RUN0292_01400;RUN0292_01405	RUN0293_14835;RUN0293_14840	RUN0294_23045;RUN0294_23040	RUN0295_01400;RUN0295_01405	RUN0296_14300;RUN0296_14305	RUN0353_06385;RUN0353_06390;RUN0353_06395	RUN0354_14250;RUN0354_14245	RUN0356_05480;RUN0356_05470;RUN0356_05475	RUN0358_01405;RUN0358_01400	RUN0359_08475;RUN0359_08480	RUN0360_00805;RUN0360_00800	RUN0429_01400;RUN0429_01405	RUN0430_01400;RUN0430_01405	RUN0431_13760;RUN0431_13765	RUN0432_15260;RUN0432_15265	RUN0433_00800;RUN0433_00805	RUN0434_23400;RUN0434_23405	RUN0436_23260;RUN0436_23265	RUN0437_11615;RUN0437_11610	RUN0438_00805;RUN0438_00800	RUN0520_00805;RUN0520_00800	RUN0522_13420;RUN0522_13425	RUN0609_10675;RUN0609_10670	RUN0611_01370;RUN0611_01365	RUN0612_01370;RUN0612_01365	RUN0660_01400;RUN0660_01405	RUN0661_08885;RUN0661_08890	RUN0662_11195;RUN0662_11190	RUN0665_01365;RUN0665_01370	RUN0666_09460;RUN0666_09455	RUN0668_01365;RUN0668_01370	RUN0671_08115;RUN0671_08120	RUN0675_24955;RUN0675_24960	RUN0679_10255;RUN0679_10250;RUN0679_10245	RUN0715_09770;RUN0715_09775;RUN0715_09765	RUN0716_14265;RUN0716_14260	RUN0717_10045;RUN0717_10035;RUN0717_10040	RUN0718_11925;RUN0718_11915;RUN0718_11920	RUN0719_01400;RUN0719_01405	RUN0720_10145;RUN0720_10150;RUN0720_10155	RUN0722_13295;RUN0722_13290	RUN0723_16870;RUN0723_16875	RUN0724_10590;RUN0724_10595;RUN0724_10600	RUN0725_10140;RUN0725_10145;RUN0725_10135	RUN0726_01405;RUN0726_01400	RUN0727_01405;RUN0727_01400	RUN0729_10480;RUN0729_10475;RUN0729_10470	RUN0730_21595;RUN0730_21590	RUN0731_11140;RUN0731_11130;RUN0731_11135	RUN0732_12620;RUN0732_12625	RUN0735_10695;RUN0735_10700;RUN0735_10705	RUN0736_23920;RUN0736_23915	RUN0737_10600;RUN0737_10590;RUN0737_10595	RUN0739_13370;RUN0739_13375	RUN0740_11240;RUN0740_11235;RUN0740_11245	RUN0741_01405;RUN0741_01400	RUN0742_15410;RUN0742_15405;RUN0742_15400	RUN0744_10635;RUN0744_10640	RUN0745_00800;RUN0745_00805	RUN0746_13280;RUN0746_13285	RUN0747_14525;RUN0747_14520	RUN0748_05525;RUN0748_05530;RUN0748_05520	RUN0749_11135;RUN0749_11130;RUN0749_11140	RUN0750_01405;RUN0750_01400	RUN0751_11250;RUN0751_11245;RUN0751_11240	RUN0752_17865;RUN0752_17855;RUN0752_17860	RUN0753_11175;RUN0753_11170;RUN0753_11180	RUN0754_00800;RUN0754_00805	RUN0755_23160;RUN0755_23165	RUN0756_05350;RUN0756_05355	RUN0757_09225;RUN0757_09220;RUN0757_09215	RUN0758_12275;RUN0758_12280;RUN0758_12270	RUN0759_13260;RUN0759_13255	RUN0760_01400;RUN0760_01405	RUN0762_01400;RUN0762_01405	RUN0763_14035;RUN0763_14030	RUN0765_04860;RUN0765_04855;RUN0765_04850	RUN0766_15250;RUN0766_15245	RUN0767_12300;RUN0767_12305	RUN0768_11190;RUN0768_11185	RUN0769_11760;RUN0769_11755	RUN0770_14825;RUN0770_14820	RUN0771_06845;RUN0771_06855;RUN0771_06850	RUN0772_13570;RUN0772_13565	RUN0773_15540;RUN0773_15535	RUN0776_00800;RUN0776_00805	PHHBEA_20180;PHHBEA_20175	RUN0778_13210;RUN0778_13205;RUN0778_13215	RUN0779_05970;RUN0779_05975	RUN0780_14545;RUN0780_14550	RUN0783_12610;RUN0783_12615;RUN0783_12605	RUN0785_07070;RUN0785_07065;RUN0785_07060	RUN0786_01405;RUN0786_01400	RUN0787_00800;RUN0787_00805	RUN0788_00800;RUN0788_00805	RUN0789_14035;RUN0789_14030	RUN0790_14140;RUN0790_14135	RUN0791_00800;RUN0791_00805	RUN0792_11230;RUN0792_11235;RUN0792_11225	RUN0793_11540;RUN0793_11550;RUN0793_11545	RUN0795_13980;RUN0795_13975	RUN0796_07330;RUN0796_07340;RUN0796_07335	RUN0798_11340;RUN0798_11345;RUN0798_11350	RUN0799_13865;RUN0799_13860	RUN0800_11535;RUN0800_11530;RUN0800_11540	RUN0801_02960;RUN0801_02965	RUN0802_00800;RUN0802_00805	RUN0803_11025;RUN0803_11020;RUN0803_11030	RUN0804_12930;RUN0804_12935;RUN0804_12940	RUN0805_11495;RUN0805_11505;RUN0805_11500	RUN0806_13505;RUN0806_13500	RUN0807_11675;RUN0807_11685;RUN0807_11680	FBAKDH_20175;FBAKDH_20180	RUN0809_13185;RUN0809_13190	RUN0810_11445;RUN0810_11440	RUN0811_08015;RUN0811_08020;RUN0811_08025	RUN0812_07705;RUN0812_07715;RUN0812_07710	RUN0813_11485;RUN0813_11490	RUN0814_12795;RUN0814_12790;RUN0814_12785	RUN0815_13230;RUN0815_13235	RUN0816_16540;RUN0816_16535	RUN0817_23540;RUN0817_23545	RUN0818_00830;RUN0818_00825	RUN0819_08305;RUN0819_08295;RUN0819_08300	PEIJFM_21320;PEIJFM_21310;PEIJFM_21315	RUN0821_08395;RUN0821_08400;RUN0821_08390	RUN0822_12135;RUN0822_12140;RUN0822_12130	PCNGMF_20185;PCNGMF_20180	RUN0824_14680;RUN0824_14675	RUN0825_08005;RUN0825_08000;RUN0825_08010	RUN0826_10190;RUN0826_10185;RUN0826_10180	RUN0827_07945;RUN0827_07950	RUN0828_05575;RUN0828_05580	RUN0829_11015;RUN0829_11020;RUN0829_11010	RUN0830_09090;RUN0830_09095;RUN0830_09085	RUN0832_24300;RUN0832_24305	RUN0833_00800;RUN0833_00805	RUN0834_10050;RUN0834_10060;RUN0834_10055	RUN0836_11685;RUN0836_11690	RUN0837_17595;RUN0837_17600;RUN0837_17605	RUN0840_13945;RUN0840_13940	RUN0841_01405;RUN0841_01400	RUN0985_15360;RUN0985_15365	RUN1028_21210;RUN1028_21215	RUN1043_08990;RUN1043_08985;RUN1043_08980	RUN1044_08135;RUN1044_08145;RUN1044_08140	RUN1046_01405;RUN1046_01410	RUN1052_15170;RUN1052_15165	RUN1061_01410;RUN1061_01405	RUN1062_01405;RUN1062_01410	RUN1064_13725;RUN1064_13720	RUN1065_13275;RUN1065_13285;RUN1065_13280	RUN1068_08060;RUN1068_08050;RUN1068_08055	RUN1069_01405;RUN1069_01400	RUN1070_13810;RUN1070_13815	RUN1072_01400;RUN1072_01405	RUN1075_00805;RUN1075_00800	RUN1080_08615;RUN1080_08620;RUN1080_08625	RUN1081_00800;RUN1081_00805	RUN1082_01400;RUN1082_01405	RUN1083_01405;RUN1083_01400	RUN1091_08525;RUN1091_08520;RUN1091_08530	RUN1092_07890;RUN1092_07895;RUN1092_07900	RUN1093_11090;RUN1093_11085;RUN1093_11080	RUN1094_01400;RUN1094_01405	RUN1095_05780;RUN1095_05775	RUN1096_14885;RUN1096_14890	RUN1098_01405;RUN1098_01400	RUN1099_15025;RUN1099_15030	RUN1100_23370;RUN1100_23365	RUN1101_08270;RUN1101_08275;RUN1101_08280	RUN1102_09125;RUN1102_09120;RUN1102_09115	RUN1103_08430;RUN1103_08425;RUN1103_08435	RUN1104_00805;RUN1104_00800	RUN1105_00805;RUN1105_00800	RUN1106_07235;RUN1106_07230;RUN1106_07240	RUN1112_23925;RUN1112_23930	RUN1121_12765;RUN1121_12760	RUN1125_15770;RUN1125_15775	RUN1126_07350;RUN1126_07340;RUN1126_07345	RUN1127_00800;RUN1127_00805	RUN1128_15175;RUN1128_15170	RUN1129_15025;RUN1129_15020	RUN1130_01400;RUN1130_01405	RUN1132_01400;RUN1132_01405	RUN1133_01400;RUN1133_01405	RUN1134_15400;RUN1134_15395	RUN1135_03595;RUN1135_03590;RUN1135_03600	RUN1136_10325;RUN1136_10320	RUN1137_00805;RUN1137_00800	RUN1138_01405;RUN1138_01400	RUN1139_01405;RUN1139_01400	RUN1140_14760;RUN1140_14755	RUN1141_01405;RUN1141_01400	RUN1142_15790;RUN1142_15795	RUN1143_08465;RUN1143_08455;RUN1143_08460	RUN1144_08755;RUN1144_08750;RUN1144_08745	OFBKGH_20180;OFBKGH_20175	RUN1146_06385;RUN1146_06380	RUN1147_08610;RUN1147_08620;RUN1147_08615	RUN1148_00800;RUN1148_00805	RUN1149_07625;RUN1149_07620;RUN1149_07615	RUN1151_01405;RUN1151_01400	RUN1152_24285;RUN1152_24290	RUN1153_08005;RUN1153_08000;RUN1153_08010	RUN1154_10330;RUN1154_10340;RUN1154_10335	LAKHHH_19690;LAKHHH_19695	RUN1158_07420;RUN1158_07415;RUN1158_07410	RUN1159_09940;RUN1159_09945;RUN1159_09935	RUN1160_00800;RUN1160_00805	RUN1161_08630;RUN1161_08635;RUN1161_08625	RUN1162_23805;RUN1162_23800	RUN1163_07270;RUN1163_07260;RUN1163_07265	RUN1164_05125;RUN1164_05120;RUN1164_05130	RUN1165_05115;RUN1165_05110;RUN1165_05105	RUN1166_15490;RUN1166_15495	RUN1167_12355;RUN1167_12350	RUN1168_23255;RUN1168_23250	RUN1169_19585;RUN1169_19590	RUN1171_01400;RUN1171_01405	RUN1172_21420;RUN1172_21425	RUN1173_01405;RUN1173_01400	RUN1174_00805;RUN1174_00800	RUN1175_00800;RUN1175_00805	RUN1176_07905;RUN1176_07900;RUN1176_07910	RUN1179_08935;RUN1179_08940;RUN1179_08930	RUN1188_00800;RUN1188_00805	RUN1189_01405;RUN1189_01400	RUN1190_16500;RUN1190_16505	RUN1191_01400;RUN1191_01405	RUN1192_01405;RUN1192_01400	RUN1193_00805;RUN1193_00800	RUN1194_00800;RUN1194_00805	RUN1195_00800;RUN1195_00805	RUN1196_09450;RUN1196_09440;RUN1196_09445	RUN1197_09075;RUN1197_09080;RUN1197_09085	RUN1198_09010;RUN1198_09005;RUN1198_09000	RUN1199_08360;RUN1199_08365;RUN1199_08370	RUN1200_09190;RUN1200_09195;RUN1200_09200	RUN1202_23470;RUN1202_23465	RUN1203_24265;RUN1203_24270	RUN1204_10040;RUN1204_10045;RUN1204_10035	RUN1206_07505;RUN1206_07510;RUN1206_07500	RUN1207_01405;RUN1207_01400	RUN1208_07975;RUN1208_07980;RUN1208_07985	RUN1209_01400;RUN1209_01405	RUN1210_00800;RUN1210_00805	RUN1211_00800;RUN1211_00805	RUN1212_01400;RUN1212_01405	RUN1214_15285;RUN1214_15290	RUN1215_15630;RUN1215_15625	RUN1223_23775;RUN1223_23770	RUN1226_00805;RUN1226_00800	RUN1227_01400;RUN1227_01405	RUN1229_01400;RUN1229_01405	RUN1230_01405;RUN1230_01400	RUN1232_23920;RUN1232_23925	RUN1233_00805;RUN1233_00800	RUN1235_23945;RUN1235_23950	RUN1239_24230;RUN1239_24235	RUN1246_20680;RUN1246_20675	RUN1247_06785;RUN1247_06790	RUN1249_14710;RUN1249_14715	RUN1252_10750;RUN1252_10755;RUN1252_10760	RUN1253_09420;RUN1253_09425;RUN1253_09415	RUN1255_24720;RUN1255_24715	RUN1258_11065;RUN1258_11060;RUN1258_11070	RUN1259_15250;RUN1259_15255	RUN1264_09455;RUN1264_09450;RUN1264_09460	RUN1267_00805;RUN1267_00800	RUN1268_10880;RUN1268_10875;RUN1268_10870	RUN1274_16430;RUN1274_16425	RUN1331_21705;RUN1331_21700	RUN1947_00805;RUN1947_00800	RUN1948_13260;RUN1948_13250;RUN1948_13255	RUN1950_10405;RUN1950_10400;RUN1950_10395	RUN1951_00800;RUN1951_00805	GFCCDF_21675;GFCCDF_21670;GFCCDF_21680	RUN1953_01400;RUN1953_01405	RUN1954_12635;RUN1954_12645;RUN1954_12640	RUN1955_20715;RUN1955_20710;RUN1955_20720	RUN1956_01405;RUN1956_01400	RUN1957_15130;RUN1957_15125	RUN1958_19885;RUN1958_19890;RUN1958_19895	RUN1959_17525;RUN1959_17530	RUN1960_04085;RUN1960_04080	RUN1961_24530;RUN1961_24525	RUN1962_24415;RUN1962_24420	RUN1964_23590;RUN1964_23595	RUN1965_01400;RUN1965_01405	RUN1966_00805;RUN1966_00800	RUN1967_01405;RUN1967_01400	RUN1968_01410;RUN1968_01405	RUN1969_14530;RUN1969_14525	RUN1970_01400;RUN1970_01405	RUN1972_06255;RUN1972_06260;RUN1972_06250	RUN1973_16760;RUN1973_16755	RUN1974_08965;RUN1974_08970;RUN1974_08975	RUN1975_08465;RUN1975_08455;RUN1975_08460	RUN1977_23115;RUN1977_23120	RUN1978_22550;RUN1978_22545	RUN1979_04780;RUN1979_04785;RUN1979_04775	RUN1980_01400;RUN1980_01405	RUN1981_10915;RUN1981_10920;RUN1981_10925	RUN1982_00805;RUN1982_00800	RUN1983_00800;RUN1983_00805	RUN1984_11245;RUN1984_11250;RUN1984_11255	RUN1985_08630;RUN1985_08620;RUN1985_08625	RUN1986_09485;RUN1986_09490;RUN1986_09480	RUN1987_11545;RUN1987_11535;RUN1987_11540	RUN1991_11205;RUN1991_11200;RUN1991_11210	RUN1992_16140;RUN1992_16145	RUN1993_13035;RUN1993_13030	RUN1994_15375;RUN1994_15380	RUN1995_03200;RUN1995_03205	RUN1996_23300;RUN1996_23295	RUN1997_04170;RUN1997_04165	RUN1998_23220;RUN1998_23215	RUN1999_23245;RUN1999_23240	RUN2000_23240;RUN2000_23235	RUN2001_17725;RUN2001_17720	RUN2002_23335;RUN2002_23340	RUN2003_23430;RUN2003_23435	IHPEBA_19935;IHPEBA_19930	RUN2005_22840;RUN2005_22845	RUN2006_22790;RUN2006_22785	RUN2007_01400;RUN2007_01405	RUN2009_16270;RUN2009_16265	RUN2010_24985;RUN2010_24980	RUN2011_15365;RUN2011_15370	RUN2173_24840;RUN2173_24845	RUN2174_05820;RUN2174_05815;RUN2174_05825	RUN2175_07760;RUN2175_07755;RUN2175_07765	RUN2176_03055;RUN2176_03050;RUN2176_03060	RUN2177_00670;RUN2177_00675;RUN2177_00665	RUN2179_03245;RUN2179_03255;RUN2179_03250	RUN2180_00670;RUN2180_00680;RUN2180_00675	RUN2181_00675;RUN2181_00670;RUN2181_00665	RUN2182_00675;RUN2182_00670;RUN2182_00665	RUN2183_10065;RUN2183_10060	RUN2185_04640;RUN2185_04645	RUN2186_24860;RUN2186_24855	RUN2188_25070;RUN2188_25075	RUN2189_24355;RUN2189_24350	RUN2190_25115;RUN2190_25110	RUN2191_24870;RUN2191_24865	RUN2192_24700;RUN2192_24695	RUN2193_05290;RUN2193_05285	RUN2194_24555;RUN2194_24560	RUN2195_10400;RUN2195_10405	RUN2196_10445;RUN2196_10450	RUN2197_24900;RUN2197_24895	RUN2198_24840;RUN2198_24835	RUN2199_24720;RUN2199_24715	RUN2200_24545;RUN2200_24550	RUN2201_15230;RUN2201_15225	RUN2202_24905;RUN2202_24900	RUN2203_24580;RUN2203_24585	RUN2204_24630;RUN2204_24635	RUN2205_24390;RUN2205_24395	RUN2206_12360;RUN2206_12355	RUN2207_23665;RUN2207_23670	RUN2209_22725;RUN2209_22730	RUN2210_23680;RUN2210_23675	RUN2211_23705;RUN2211_23700	RUN2212_23770;RUN2212_23765	RUN2214_23715;RUN2214_23710	RUN2215_23885;RUN2215_23880	RUN2216_23640;RUN2216_23635	RUN2218_23730;RUN2218_23725	RUN2219_23100;RUN2219_23105	RUN2220_23810;RUN2220_23815		RUN2223_21655;RUN2223_21650	RUN2224_23545;RUN2224_23540	RUN2226_01405;RUN2226_01400	RUN2227_00800;RUN2227_00805	RUN2228_09955;RUN2228_09965;RUN2228_09960	RUN2229_08940;RUN2229_08950;RUN2229_08945	RUN2231_11725;RUN2231_11735;RUN2231_11730	RUN2232_00045;RUN2232_00050;RUN2232_00040	RUN2233_08375;RUN2233_08380;RUN2233_08370	RUN2234_00825;RUN2234_00835;RUN2234_00830	RUN2235_06470;RUN2235_06465;RUN2235_06460
yddW~~~vasX	;yddW;vasX	GHL10 domain-containing protein;glycoside hydrolase family 10 protein;hypothetical protein;VasX toxin N-terminal region;Uncharacterized lipoprotein YddW UPF0748 family	0.0827625	796	800	1.00503	1	13878				192	1737	1359.66	GMI1000_21290	Po82_21400	PSI07_19445	FQY_4_22420	CMR15_20330	SD54_22275	Rs-09-161_20655	23-10BR_23055	YC45_21355	UY031_19780	RS2_15250	Rs-T02_22115	KACC_10722_19590	UW163_19640	IBSBF1503_20495	CIP120_23925	UW757_19535		UW491_19905	UW24_21545	UW365_11040	KACC10709_17110	RD15_22850	CaRs-Mep_20385	PSS1308_22180	PSS216_23940	PSS4_24175;PSS4_24180	OE1-1_21170	FJAT-1458_22865	EP1_23045	GEO_99_19595	GEO_57_08880	GEO_96_06680	FJAT-91_25390	SEPPX05_24590	CQPS-1_25420	UW700_08145	UW551_20840	K60_21365	RS_488_19780	RS_489_19755		GEO_6_22435	GEO_304_12120	GEO_81_01375	GEO_230_02015	Cq01_23220	Bg07_21885	P816_00265	T51_19330	T11_19535	SL3175_19485	SL3103_19570	SL2330_20190	T117_21035	T98_19470	T78_22365	T25_23340;T25_23345	T12_19785	SL3755_20985	SL3730_20890	SL3022_20025	SL2729_20625	SL2312_19375	SL2064_19690	T110_24620	T101_19400	T95_19635	T82_19330	T60_22110	T42_19935	SL3882_22075	SL3822_22010	SL3300_21605	P822_04805	P824_21135		IBSBF_2571_21525		RS_476_21270	T523_24495	Tg03_23315			UA-1591_15160	UA-1579_03920	UA-1617_17610	UA-1609_16180	HA4-1_18840		CFBP_8697_18270	CFBP_8695_19270	B2_20625	204_23635	203_22720	202_22325	Pe_1_21480	Pe_3_21540	Pe_39_22015	Pe_27_02255	Pe_57_21075	Pe_2_22735	Pe_56_22575	Pe_61_23510	Pe_52_24050	Pe_51_23130	Pe_18_24670	Pe_24_23280	CIAT_078_19910	FJAT91.F50_21560	FJAT454.F1_23890	FJAT448.F50_23930	FJAT448.F1_23880	FJAT445.F50_20560	FJAT445.F1_20500	FJAT442.F50_20500	FJAT442.F1_20500	FJAT15353.F8_21785	FJAT15353.F50_21770	FJAT15353.F1_21775	FJAT15340.F50_20835	FJAT15340.F6_20840	FJAT15340.F1_20840	FJAT15304.F6_20840	FJAT15304.F1_20840	FJAT15304.F50_20835	FJAT15252.F50_24155	FJAT15252.F1_24175	FJAT15249.F50_24170	FJAT15249.F1_24160	FJAT15244.F50_22480	FJAT15244.F1_22475	FJAT1463.F50_24160	FJAT1458.F50_24160	FJAT1463.F1_24160	FJAT1458.F1_24155	FJAT1452.F50_20500	FJAT1452.F1_20505	FJAT1303.F8_21800	FJAT1303.F50_21770	FJAT1303.F1_21850	UW848_17030	FJAT91-F1_21560	FJAT91-F8_19825	FJAT15244-F8_23800	YQ_24155	CCRMRsB7_19775	CCRMRs287_19120	FJAT454.F50-1_21045			UW763_20065	Rs5_18140	MAFF_211471_23455	MAFF_211491_21700	MAFF_301560_21155	MAFF_241647_21500	MAFF_241648_22810	MAFF_211472_23460	MAFF_211479_22450	MAFF_311693_22315	NCPPB_4029_25055		NCPPB_3985_21555	NCPPB_3219_07275	NCPPB_3445_20235	NCPPB_253_07410	NCPPB_325_18890		IPO_0715_18135	PD_445_03060	IPO_0738_03555	PD_141_02680	PD_2762_03845	PD_1447_16520	PD_1414_17210	PD_1446_16050	PD_134_18100	NAK_7_18320	NAK_216_03050	NAK_214_02520	NAK_204_03555	NAK_215_03010	NAK_213_18235	NAK_210_03025	NAK_202_02515	NAK_201_03240	NAK_199_03545	NAK_180_02355	NAK_198_02510	NAK_170_03020	NAK_164_04205	NAK_166_03695	NAK_163_03730	NAK_162_03210	NAK_161_02760	NAK_159_18175	PD_4124_02640	PD_3270_21250	PD_3269_02635	PD_3222_20390	PD_7123_15735	IPO_3731_20685	PD_441_17195	IPO_1828_18465	IPO_1808_18195	IPO_1809_03565	IPO_1805_03545	IPO_1804_18190	IPO_1806_04250	IPO_1752_17740	PD_2942_18400	PD_2941_03730	PD_2940_03565		PD_1254_01410	NCPPB_1579_21625	NCPPB_790_16245	PD_2763_01750	362200_19710		LLRS-1_18725	RS_17840	SY1_17290	Rs-SY1_20750	RS24_18895	RS10_23325	T2C-Rasto_22410	FJ1003_23770	UW72_21790	CIP417_UW70_20955	UW251_22605	P380_19270	RsT01_09185	SL1931_21760	UW88_17765	B73_UW840_20430	B70_UW839_19165	B68_UW837_19285	UW82_23450	T25_UW811_00115;T25_UW811_00120	UW81_02045	UW80_19565	IBSBF2001_UW756_17915	UQRS637_UW745_15130	Rs540_UW751_15285	Rs545_UW752_19610	UQRS280_UW738_17550	CFBP6727_UW736_17755	UW73_17410	UW71_00945	CIP240_RUN482_UW692_02685	T1-UY_UW688_18500		NCPPB3987_UW656_19675		MAFF301552_UW651_11005	MAFF301558_UW652_11360	RUN58_UW646_20025	CFBP7029_UW665_17080	CIP301_UW641_16495	CIP239_RUN043_UW639_23880	ACH732_UW629_00415	UW613_16795	UW604_00230	UW600_16925	UW599_16520	Rs124_UW586_18990	UW611_17050	UW573_16585	UW560_02395	UW552_16880	UW557_18550	IPO1609_UW550_15165	LNPV14-25_UW523_00640	CIP266_UW505_15760	CIP265_UW504_18335	CIP310_UW495_20280	CIP180_UW500_19825	CIP309_UW494_16100	CIP302_UW492_16365	NCPPB282_UW491_15635	CIP282_UW489_19500	CIP214_UW488_11785	CIP167_UW484_02415	CIP177_UW485_15260	CIP207_UW487_12530	CIP238_UW490_18815	CIP9_UW476_20075	CIP10_UW477_21875		CIP300_UW473_12825	CIP240_UW470_13965	CIP239_UW469_22790	CIP226_UW467_25085	CIP217_UW462_07495	CIP224_UW466_22145	CIP211_UW461_06680	CIP172_UW458_17990	CIP128_UW455_07790	CIP218_UW463_18100	CIP221_UW464_02440	CIP258_UW448_19040	CIP61_UW451_15460	CIP77_UW452_00760	CIP259_UW449_17130	O1059_UW442_17460	01020AS_UW437_17615	O223A_UW420_18680	O249_UW425_18745	O15A_UW408_00815	O12BS_UW407_17925	28-12BR_UW352_21710	UW37_23160	UW393_16870	40-4SP_UW354_03175	POPS1_UW379_12715	26-3SP_UW351_23280	23-10BR_UW349_06595	25-2SP_UW350_18895	19-3PR_UW348_02980	17-4SC_UW347_07890	15-3SC_UW346_25365	14-2SC_UW345_16720	10-1SC_UW344_04295	UW299_16450		UW28_06020	CIP90_UW274_16810	UW296_23570	UW276_18680	UW273_05695	UW272_13585	UW263_19680	UW262_20425	UW261_15070	UW258_01605	UW257_18380	UW256_18995	UW260_23040	UW225_15600	UW229_15500	UW220e_17110	UW220c_16965	UW210_22620	UW220a_18180	UW187_21520	UW193_03085	UW175_22305	UW162_19100	UW161_21225	UW160_03305	UW156_17900	UW145_22510	UW134_21980	UW120_18755	Tb18_25605	Pt01_21960	Tb04_21485	Pp26_21820	Pn33_21110	Gg01_18475	Ec03_21155	Cm01_16525	PeaFJ1_25195	UW170_13035	P673_01755	UW128_01345	RUN0002_01755	P840_18590	RUN0003_01970	P780_17555	P575_17780	P565_19300	P557_01350	P545_24070	RS-N_18000;RS-N_18820	GRsMep_03735	Bs715_26270		Cw717_19260	Gj707_23225	Sw698_21560	Wj644_23715	WR-1_21555	RS638_18365	RS639_23615	CCRMRs339_20955	CCRMRs121_14470	CCRMRs286_00695	CCRMRs294_00695	B4_01225	CCRMRs223_15180	CCRMRs283_00695	B106_17900	B75_19790	CCRMRs317_03475	CCRMRs91_23240	UW190_22590	UW192_00695	UW177_06715	UW176_06175	UW174_00655	UW171_00655	UW172_01095	UW158_24160	UW132_00090	RUN0004_13955	RUN0005_12625	RUN0006_11640	RUN0008_13155	RUN0015_13670	RUN0016_05390	RUN0017_12285	RUN0018_00785	RUN0027_24100	RUN0030_23280	RUN0036_12830		RUN0261_12095	RUN0276_13180	RUN0279_23745	RUN0281_01420	RUN0282_12625	RUN0283_12405	RUN0284_01420	RUN0285_00785	RUN0286_12240	RUN0287_13875	RUN0289_00785	RUN0290_00785	RUN0291_14885	RUN0292_01420	RUN0293_14820	RUN0294_23020	RUN0295_01420	RUN0296_14285	RUN0353_06370	RUN0354_14230	RUN0356_05495	RUN0358_01420	RUN0359_08500	RUN0360_00785	RUN0429_01420	RUN0430_01420	RUN0431_13745	RUN0432_15280	RUN0433_00785	RUN0434_23420	RUN0436_23240	RUN0437_11595	RUN0438_00785	RUN0520_00785	RUN0522_13440	RUN0609_10690	RUN0611_01385	RUN0612_01385	RUN0660_01420	RUN0661_08905	RUN0662_11175	RUN0665_01385	RUN0666_09440	RUN0668_01385	RUN0671_08135	RUN0675_24935	RUN0679_10270	RUN0715_09750	RUN0716_14245	RUN0717_10020	RUN0718_11940	RUN0719_01420	RUN0720_10170	RUN0722_13310	RUN0723_16855	RUN0724_10615	RUN0725_10160	RUN0726_01420	RUN0727_01420	RUN0729_10455	RUN0730_21570	RUN0731_11155	RUN0732_12640	RUN0735_10680	RUN0736_23900	RUN0737_10615	RUN0739_13355	RUN0740_11220	RUN0741_01420	RUN0742_15425	RUN0744_10620	RUN0745_00785	RUN0746_13265	RUN0747_14505	RUN0748_05505	RUN0749_11115	RUN0750_01420	RUN0751_11225	RUN0752_17880	RUN0753_11195	RUN0754_00785	RUN0755_23185	RUN0756_05370	RUN0757_09200	RUN0758_12295	RUN0759_13275	RUN0760_01420	RUN0762_01420	RUN0763_14015	RUN0765_04875	RUN0766_15230	RUN0767_12320	RUN0768_11205	RUN0769_11740	RUN0770_14805	RUN0771_06870	RUN0772_13550	RUN0773_15520	RUN0776_00785	PHHBEA_20160	RUN0778_13230	RUN0779_05950	RUN0780_14530	RUN0783_12590	RUN0785_07085	RUN0786_01420	RUN0787_00785	RUN0788_00785	RUN0789_14015	RUN0790_14120	RUN0791_00785	RUN0792_11250	RUN0793_11525	RUN0795_13960	RUN0796_07355	RUN0798_11365	RUN0799_13845	RUN0800_11515	RUN0801_02980	RUN0802_00785	RUN0803_11005	RUN0804_12955	RUN0805_11520	RUN0806_13520	RUN0807_11700	FBAKDH_20160	RUN0809_13170	RUN0810_11425	RUN0811_08040	RUN0812_07690	RUN0813_11505	RUN0814_12770	RUN0815_13250	RUN0816_16520	RUN0817_23565	RUN0818_00850	RUN0819_08280	PEIJFM_21295	RUN0821_08375	RUN0822_12155	PCNGMF_20165	RUN0824_14695	RUN0825_08025	RUN0826_10205	RUN0827_07965	RUN0828_05595	RUN0829_10995	RUN0830_09070	RUN0832_24320	RUN0833_00785	RUN0834_10075	RUN0836_11670	RUN0837_17620	RUN0840_13925	RUN0841_01420	RUN0985_15345	RUN1028_21190	RUN1043_08965	RUN1044_08160	RUN1046_01425	RUN1052_15185	RUN1061_01425	RUN1062_01425	RUN1064_13705	RUN1065_13300	RUN1068_08075	RUN1069_01420	RUN1070_13830	RUN1072_01420	RUN1075_00785	RUN1080_08640	RUN1081_00785	RUN1082_01420	RUN1083_01420	RUN1091_08505	RUN1092_07915	RUN1093_11065	RUN1094_01420	RUN1095_05800	RUN1096_14870	RUN1098_01420	RUN1099_15010	RUN1100_23350	RUN1101_08295	RUN1102_09100	RUN1103_08450	RUN1104_00785	RUN1105_00785	RUN1106_07255	RUN1112_23950	RUN1121_12745	RUN1125_15755	RUN1126_07325	RUN1127_00785	RUN1128_15190	RUN1129_15040	RUN1130_01420	RUN1132_01420	RUN1133_01420	RUN1134_15380	RUN1135_03615	RUN1136_10340	RUN1137_00785	RUN1138_01420	RUN1139_01420	RUN1140_14740	RUN1141_01420	RUN1142_15810	RUN1143_08480	RUN1144_08730	OFBKGH_20160	RUN1146_06400	RUN1147_08635	RUN1148_00785	RUN1149_07640	RUN1151_01420	RUN1152_24265	RUN1153_08025	RUN1154_10355	LAKHHH_19670	RUN1158_07395	RUN1159_09960	RUN1160_00785	RUN1161_08610	RUN1162_23825	RUN1163_07285	RUN1164_05145	RUN1165_05130	RUN1166_15475	RUN1167_12370	RUN1168_23275	RUN1169_19605	RUN1171_01420	RUN1172_21400	RUN1173_01420	RUN1174_00785	RUN1175_00785	RUN1176_07925	RUN1179_08915	RUN1188_00785	RUN1189_01420	RUN1190_16520	RUN1191_01420	RUN1192_01420	RUN1193_00785	RUN1194_00785	RUN1195_00785	RUN1196_09465	RUN1197_09100	RUN1198_08985	RUN1199_08385	RUN1200_09215	RUN1202_23445	RUN1203_24245	RUN1204_10060	RUN1206_07485	RUN1207_01420	RUN1208_08000	RUN1209_01420	RUN1210_00785	RUN1211_00785	RUN1212_01420	RUN1214_15270	RUN1215_15645	RUN1223_23750	RUN1226_00785	RUN1227_01420	RUN1229_01420	RUN1230_01420	RUN1232_23900	RUN1233_00785	RUN1235_23925	RUN1239_24255	RUN1246_20660	RUN1247_06810	RUN1249_14695	RUN1252_10735	RUN1253_09440	RUN1255_24695	RUN1258_11045	RUN1259_15235	RUN1264_09475	RUN1267_00785	RUN1268_10855	RUN1274_16445	RUN1331_21680	RUN1947_00785	RUN1948_13235	RUN1950_10420	RUN1951_00785	GFCCDF_21655	RUN1953_01420	RUN1954_12660	RUN1955_20735	RUN1956_01420	RUN1957_15145	RUN1958_19870	RUN1959_17545	RUN1960_04065	RUN1961_24510	RUN1962_24400	RUN1964_23610	RUN1965_01420	RUN1966_00785	RUN1967_01420	RUN1968_01425	RUN1969_14510	RUN1970_01420	RUN1972_06235	RUN1973_16775	RUN1974_08950	RUN1975_08480	RUN1977_23100	RUN1978_22530	RUN1979_04800	RUN1980_01420	RUN1981_10940	RUN1982_00785	RUN1983_00785	RUN1984_11270	RUN1985_08605	RUN1986_09505	RUN1987_11560	RUN1991_11225	RUN1992_16160	RUN1993_13050	RUN1994_15360	RUN1995_03185	RUN1996_23315	RUN1997_04150	RUN1998_23200	RUN1999_23225	RUN2000_23255	RUN2001_17740	RUN2002_23355	RUN2003_23450	IHPEBA_19915	RUN2005_22825	RUN2006_22805	RUN2007_01420	RUN2009_16250	RUN2010_25000	RUN2011_15350	RUN2173_24825	RUN2174_05840	RUN2175_07780	RUN2176_03035	RUN2177_00645	RUN2179_03275	RUN2180_00700	RUN2181_00645	RUN2182_00645	RUN2183_10080	RUN2185_04660	RUN2186_24875	RUN2188_25055	RUN2189_24370	RUN2190_25095	RUN2191_24850	RUN2192_24680	RUN2193_05270	RUN2194_24575	RUN2195_10385	RUN2196_10430	RUN2197_24915	RUN2198_24855	RUN2199_24735	RUN2200_24565	RUN2201_15210	RUN2202_24920	RUN2203_24565	RUN2204_24615	RUN2205_24375	RUN2206_12375	RUN2207_23690	RUN2209_22750	RUN2210_23655	RUN2211_23680	RUN2212_23745	RUN2214_23735	RUN2215_23905	RUN2216_23660	RUN2218_23750	RUN2219_23125	RUN2220_23835		RUN2223_21675	RUN2224_23565	RUN2226_01420	RUN2227_00785	RUN2228_09940	RUN2229_08965	RUN2231_11750	RUN2232_00025	RUN2233_08355	RUN2234_00850	RUN2235_06445
group_11433	hcaE	aromatic ring-hydroxylating dioxygenase subunit alpha	0.0410571	796	796	1	1	13701				873	1029	1028.8	GMI1000_18660	Po82_17415	PSI07_17155	FQY_4_18325	CMR15_17830	SD54_17600	Rs-09-161_18220	23-10BR_07260	YC45_18335	UY031_17775	RS2_15520	Rs-T02_25730	KACC_10722_17445	UW163_23480	IBSBF1503_23015	CIP120_03125	UW757_16470	YC40-M_18665	UW491_02075	UW24_00010	UW365_09445	KACC10709_21305	RD15_22265	CaRs-Mep_17910	PSS1308_20065	PSS216_21245	PSS4_04030	OE1-1_18685	FJAT-1458_26785	EP1_20090	GEO_99_16080	GEO_57_12950	GEO_96_14725	FJAT-91_19985	SEPPX05_26675	CQPS-1_21695		UW551_18720		RS_488_17775	RS_489_17755	RSCM_18235	GEO_6_11250	GEO_304_16350	GEO_81_01815		Cq01_01635	Bg07_08540	P816_05270	T51_17170	T11_17390	SL3175_17285	SL3103_16975	SL2330_17705	T117_18230	T98_17270	T78_19560	T25_19280	T12_17315	SL3755_18470	SL3730_18340	SL3022_17750	SL2729_18145	SL2312_17000	SL2064_17535	T110_21275	T101_17000	T95_17490	T82_16955	T60_19310	T42_18200	SL3882_19270	SL3822_25060	SL3300_19035		P824_18565	IBSBF_2570_22010	IBSBF_2571_17515	SFC_22430	RS_476_18640	T523_20380		UA-1612_06520	UA-1611_15970	UA-1591_00810	UA-1579_16435	UA-1617_07855	UA-1609_01315	HA4-1_21365	UW386_19750	CFBP_8697_16595	CFBP_8695_17505	B2_24365	204_19370	203_18450	202_18640	Pe_1_24400	Pe_3_18705	Pe_39_24955	Pe_27_04880	Pe_57_18480	Pe_2_19095	Pe_56_19100	Pe_61_20185	Pe_52_19570	Pe_51_19905	Pe_18_21370	Pe_24_19730	CIAT_078_23900	FJAT91.F50_19105	FJAT454.F1_19615	FJAT448.F50_19645	FJAT448.F1_19610	FJAT445.F50_18080	FJAT445.F1_18035	FJAT442.F50_18035	FJAT442.F1_18035	FJAT15353.F8_18975	FJAT15353.F50_18960	FJAT15353.F1_18965	FJAT15340.F50_17840	FJAT15340.F6_17850	FJAT15340.F1_17845	FJAT15304.F6_17845	FJAT15304.F1_17845	FJAT15304.F50_17840	FJAT15252.F50_19890	FJAT15252.F1_19900	FJAT15249.F50_19900	FJAT15249.F1_19890	FJAT15244.F50_25405	FJAT15244.F1_25400	FJAT1463.F50_19895	FJAT1458.F50_19895	FJAT1463.F1_19895	FJAT1458.F1_19890	FJAT1452.F50_18035	FJAT1452.F1_18040	FJAT1303.F8_18990	FJAT1303.F50_18960	FJAT1303.F1_17870	UW848_17420	FJAT91-F1_19105	FJAT91-F8_22290	FJAT15244-F8_20860	YQ_18455	CCRMRsB7_24385	CCRMRs287_22935	FJAT454.F50-1_25025	RUN2474_20995	RUN2279_21445	UW763_22655		MAFF_211471_19425	MAFF_211491_18290	MAFF_301560_18670	MAFF_241647_18660	MAFF_241648_25695	MAFF_211472_19430	MAFF_211479_25290	MAFF_311693_18755	NCPPB_4029_16255		NCPPB_3985_01405	NCPPB_3219_16125	NCPPB_3445_18035	NCPPB_253_23370		NCPPB_216_19890	IPO_0715_08080	PD_445_09860	IPO_0738_10030	PD_141_08705	PD_2762_09605	PD_1447_01880	PD_1414_02530	PD_1446_21455	PD_134_08880	NAK_7_09785	NAK_216_09970	NAK_214_10010	NAK_204_09720	NAK_215_10015	NAK_213_08635	NAK_210_09235	NAK_202_09665	NAK_201_10325	NAK_199_10150	NAK_180_10165	NAK_198_09980	NAK_170_09615	NAK_164_09995	NAK_166_10265	NAK_163_10425	NAK_162_08770	NAK_161_10035	NAK_159_09645	PD_4124_09130	PD_3270_19045	PD_3269_08190	PD_3222_01620	PD_7123_02840	IPO_3731_19505	PD_441_08965	IPO_1828_09925	IPO_1808_09710	IPO_1809_10505	IPO_1805_10455	IPO_1804_09845	IPO_1806_09955	IPO_1752_08765	PD_2942_09975	PD_2941_09305	PD_2940_10200	PD_1445_04400	PD_1254_09130	NCPPB_1579_07935	NCPPB_790_19095	PD_2763_21000	362200_25145		LLRS-1_20995	RS_23070	SY1_22775	Rs-SY1_23955	RS24_24255	RS10_26565	T2C-Rasto_20935	FJ1003_21135	UW72_15560	CIP417_UW70_16945	UW251_16825	P380_13195	RsT01_09425	SL1931_24685	UW88_23375	B73_UW840_08560	B70_UW839_05920	B68_UW837_09890	UW82_19465	T25_UW811_15890	UW81_07375	UW80_17280	IBSBF2001_UW756_23530	UQRS637_UW745_21625	Rs540_UW751_14620	Rs545_UW752_19530	UQRS280_UW738_17280	CFBP6727_UW736_17735	UW73_19905	UW71_21920	CIP240_RUN482_UW692_06405	T1-UY_UW688_11030	DGBBC1138_UW685_14730	NCPPB3987_UW656_17215	NCPPB332_UW654_16290	MAFF301552_UW651_10985	MAFF301558_UW652_11805	RUN58_UW646_02395	CFBP7029_UW665_08005	CIP301_UW641_11320	CIP239_RUN043_UW639_13020	ACH732_UW629_13075	UW613_24465	UW604_25045	UW600_17145	UW599_16740	Rs124_UW586_20090	UW611_17500	UW573_16890	UW560_16980	UW552_14425	UW557_17445	IPO1609_UW550_17575	LNPV14-25_UW523_17295	CIP266_UW505_18345	CIP265_UW504_17025	CIP310_UW495_03420	CIP180_UW500_21930	CIP309_UW494_22750	CIP302_UW492_25050	NCPPB282_UW491_15565	CIP282_UW489_17965	CIP214_UW488_22035	CIP167_UW484_11215	CIP177_UW485_20135	CIP207_UW487_06765	CIP238_UW490_18630	CIP9_UW476_12440	CIP10_UW477_19320	CIP296_UW472_10725	CIP300_UW473_17810	CIP240_UW470_23680	CIP239_UW469_13475	CIP226_UW467_19310	CIP217_UW462_05040	CIP224_UW466_19620	CIP211_UW461_01170	CIP172_UW458_20550	CIP128_UW455_01995	CIP218_UW463_20915	CIP221_UW464_07940	CIP258_UW448_15220	CIP61_UW451_02010	CIP77_UW452_21225	CIP259_UW449_17435	O1059_UW442_14880	01020AS_UW437_17285	O223A_UW420_15110	O249_UW425_17370	O15A_UW408_17305	O12BS_UW407_18210	28-12BR_UW352_24295	UW37_20880	UW393_06465	40-4SP_UW354_01070	POPS1_UW379_05860	26-3SP_UW351_17685	23-10BR_UW349_01080	25-2SP_UW350_09925	19-3PR_UW348_00485	17-4SC_UW347_02125	15-3SC_UW346_22555	14-2SC_UW345_19700	10-1SC_UW344_02190	UW299_19085		UW28_21930	CIP90_UW274_18195	UW296_08940	UW276_17500	UW273_08315	UW272_24630	UW263_17080	UW262_16420	UW261_16800	UW258_03915	UW257_15055	UW256_00865	UW260_18475	UW225_13070	UW229_18165	UW220e_17465	UW220c_17395		UW220a_18450		UW193_05710	UW175_22970	UW162_21525	UW161_23640	UW160_07140	UW156_21735	UW145_23705		UW120_14480	Tb18_07895	Pt01_20790	Tb04_11480	Pp26_25635	Pn33_09020	Gg01_11275	Ec03_09530	Cm01_23595	PeaFJ1_22660	UW170_14140	P673_11005	UW128_09970	RUN0002_11005	P840_18160	RUN0003_10695	P780_18205	P575_09910	P565_09635	P557_18010	P545_09630	RS-N_23455	GRsMep_01110	Bs715_23490	LMG_9673_22880	Cw717_24540	Gj707_20425	Sw698_24440	Wj644_19690	WR-1_18925	RS638_21315	RS639_18165	CCRMRs339_18770	CCRMRs121_03365	CCRMRs286_14285	CCRMRs294_13965	B4_03665	CCRMRs223_06225	CCRMRs283_14630	B106_19515	B75_13130	CCRMRs317_15190	CCRMRs91_13180	UW190_00610	UW192_01940	UW177_00490	UW176_08515	UW174_19980	UW171_19575	UW172_20070	UW158_04280	UW132_01775	RUN0004_20050	RUN0005_05735	RUN0006_05860	RUN0008_20220	RUN0015_07400	RUN0016_03480	RUN0017_11105	RUN0018_07105	RUN0027_19735	RUN0030_06390	RUN0036_19745	RUN0037_11285	RUN0261_19520	RUN0276_20070	RUN0279_02730	RUN0281_10335	RUN0282_05060	RUN0283_06245	RUN0284_20490	RUN0285_08225	RUN0286_03285	RUN0287_19675	RUN0289_09655	RUN0290_07835	RUN0291_06460	RUN0292_06710	RUN0293_06965	RUN0294_17960	RUN0295_20495	RUN0296_07365	RUN0353_08985	RUN0354_20300	RUN0356_21890	RUN0358_08230	RUN0359_08230	RUN0360_07100	RUN0429_05910	RUN0430_20415	RUN0431_20255	RUN0432_20625	RUN0433_08235	RUN0434_21780	RUN0436_01145	RUN0437_21115	RUN0438_21105	RUN0520_09535	RUN0522_20880	RUN0609_11860	RUN0611_19295	RUN0612_19130	RUN0660_20360	RUN0661_18720	RUN0662_11415	RUN0665_13245	RUN0666_09680	RUN0668_11025	RUN0671_18250	RUN0675_24565	RUN0679_13195	RUN0715_10115	RUN0716_06855	RUN0717_20850	RUN0718_03455	RUN0719_20275	RUN0720_20730	RUN0722_07360	RUN0723_08360	RUN0724_13045	RUN0725_10705	RUN0726_20960	RUN0727_07105	RUN0729_22975	RUN0730_21840	RUN0731_21075	RUN0732_02615	RUN0735_09270	RUN0736_15865	RUN0737_11965	RUN0739_03285	RUN0740_12360	RUN0741_19270	RUN0742_20785	RUN0744_03725	RUN0745_05780	RUN0746_09195	RUN0747_04875	RUN0748_14565	RUN0749_12115	RUN0750_07105	RUN0751_20720	RUN0752_08830	RUN0753_20375	RUN0754_04810	RUN0755_02725	RUN0756_02215	RUN0757_20960	RUN0758_00065	RUN0759_06030	RUN0760_06715	RUN0762_07715	RUN0763_07165	RUN0765_11590	RUN0766_03790	RUN0767_07960	RUN0768_05025	RUN0769_04670	RUN0770_06240	RUN0771_10980	RUN0772_06970		RUN0776_05785	PHHBEA_17640	RUN0778_20950	RUN0779_18595	RUN0780_06970	RUN0783_08670	RUN0785_13665	RUN0786_08680	RUN0787_09540	RUN0788_09660	RUN0789_09495	RUN0790_07360	RUN0791_08225	RUN0792_12435	RUN0793_12525	RUN0795_06540	RUN0796_13935	RUN0798_12800	RUN0799_04405	RUN0800_21485	RUN0801_07075	RUN0802_06595	RUN0803_20505	RUN0804_22490	RUN0805_03050	RUN0806_05760	RUN0807_21010	FBAKDH_17640	RUN0809_01495	RUN0810_06850	RUN0811_11995	RUN0812_20580	RUN0813_06850	RUN0814_12885	RUN0815_05060	RUN0816_03940	RUN0817_02730	RUN0818_00580	RUN0819_12425	PEIJFM_18655	RUN0821_11380	RUN0822_13340	PCNGMF_17645	RUN0824_01495	RUN0825_11355	RUN0826_12000	RUN0827_02465	RUN0828_01280	RUN0829_21025	RUN0830_19670	RUN0832_08370	RUN0833_08225	RUN0834_11260	RUN0836_04910	RUN0837_09860	RUN0840_08680	RUN0841_05750	RUN0985_05380	RUN1028_13155	RUN1043_21295	RUN1044_00065	RUN1046_07115	RUN1052_09770	RUN1061_09690	RUN1062_07230	RUN1064_05345	RUN1065_11665	RUN1068_11805	RUN1069_06625	RUN1070_07675	RUN1072_08225	RUN1075_12140	RUN1080_14140	RUN1081_07720	RUN1082_07105	RUN1083_08225	RUN1091_12730	RUN1092_22060	RUN1093_21755	RUN1094_09195	RUN1095_18965	RUN1096_03285	RUN1098_08225	RUN1099_07160	RUN1100_16100	RUN1101_13125	RUN1102_12395	RUN1103_11280	RUN1104_07105	RUN1105_09685	RUN1106_21755	RUN1112_12795	RUN1121_07015		RUN1126_11660	RUN1127_07710			RUN1130_08040	RUN1132_10360	RUN1133_06595	RUN1134_07360	RUN1135_20505	RUN1136_06090	RUN1137_09655	RUN1138_06715	RUN1139_08225	RUN1140_05930	RUN1141_06510	RUN1142_09045	RUN1143_11580	RUN1144_13440	OFBKGH_17640	RUN1146_03580	RUN1147_13140	RUN1148_08225	RUN1149_16215	RUN1151_11120	RUN1152_06075	RUN1153_21020	RUN1154_12840	LAKHHH_16740	RUN1158_09220	RUN1159_20195	RUN1160_08695	RUN1161_11240	RUN1162_20950	RUN1163_22250	RUN1164_09510	RUN1165_22810	RUN1166_05790	RUN1167_07325	RUN1168_13285	RUN1169_07505	RUN1171_11920	RUN1172_05925	RUN1173_09650	RUN1174_10085	RUN1175_07110	RUN1176_10770	RUN1179_22340	RUN1188_06595	RUN1189_06715	RUN1190_09495	RUN1191_09525	RUN1192_07540	RUN1193_10190	RUN1194_09355	RUN1195_09065	RUN1196_23480	RUN1197_21185	RUN1198_22025	RUN1199_13475	RUN1200_22290	RUN1202_22600	RUN1203_15625	RUN1204_21675	RUN1206_22115	RUN1207_08800	RUN1208_13500	RUN1209_06595	RUN1210_09655	RUN1211_07100	RUN1212_07105			RUN1223_04865	RUN1226_05275	RUN1227_08540	RUN1229_07105	RUN1230_10045	RUN1232_13870	RUN1233_07715	RUN1235_19185	RUN1239_14985	RUN1246_22165	RUN1247_19610	RUN1249_08290	RUN1252_11155	RUN1253_11470	RUN1255_00230	RUN1258_22410		RUN1264_14215	RUN1267_09840	RUN1268_21990	RUN1274_20825	RUN1331_19600	RUN1947_07105	RUN1948_02165	RUN1950_20695	RUN1951_06470	GFCCDF_18665	RUN1953_08545	RUN1954_22130	RUN1955_14110	RUN1956_08420	RUN1957_09640	RUN1958_23675	RUN1959_08105	RUN1960_11515	RUN1961_17425	RUN1962_18835	RUN1964_20770	RUN1965_09915	RUN1966_10065	RUN1967_08560	RUN1968_07220	RUN1969_14745	RUN1970_07475	RUN1972_05325	RUN1973_06605	RUN1974_23300	RUN1975_23400	RUN1977_13115	RUN1978_11340	RUN1979_09465	RUN1980_08225	RUN1981_13215	RUN1982_08225	RUN1983_07110	RUN1984_22055	RUN1985_12145	RUN1986_21160	RUN1987_01430	RUN1991_20985	RUN1992_09675	RUN1993_21665	RUN1994_21205	RUN1995_05245	RUN1996_22270	RUN1997_09625	RUN1998_14075	RUN1999_04820	RUN2000_07340	RUN2001_22415	RUN2002_06085	RUN2003_11395	IHPEBA_17395	RUN2005_13255	RUN2006_17065	RUN2007_08715	RUN2009_06000	RUN2010_02195	RUN2011_05235	RUN2173_17055	RUN2174_09015	RUN2175_08690	RUN2176_07990	RUN2177_22655	RUN2179_22600	RUN2180_03610	RUN2181_23045	RUN2182_01425	RUN2183_07980	RUN2185_11560	RUN2186_10270	RUN2188_07490	RUN2189_06050	RUN2190_01110	RUN2191_10250	RUN2192_22265	RUN2193_22090	RUN2194_10220	RUN2195_22960	RUN2196_08250	RUN2197_10735	RUN2198_10120	RUN2199_07345	RUN2200_06510	RUN2201_01940	RUN2202_09165	RUN2203_12535	RUN2204_06635	RUN2205_04940	RUN2206_10300	RUN2207_18375	RUN2209_18870	RUN2210_04325	RUN2211_05240	RUN2212_06225	RUN2214_09250	RUN2215_17540	RUN2216_11025	RUN2218_08325	RUN2219_17405	RUN2220_17570	RUN2221_17720	RUN2223_10035	RUN2224_04350	RUN2226_11645	RUN2227_06355	RUN2228_21795	RUN2229_13360	RUN2231_02165	RUN2232_13800	RUN2233_21300	RUN2234_05075	RUN2235_15620
group_10876	fpr;	PDR/VanB family oxidoreductase;Vanillate O-demethylase oxidoreductase;oxidoreductase;2Fe-2S iron-sulfur cluster-binding protein;hypothetical protein	0.0944752	796	800	1.00503	1	13115				180	963	950.648	GMI1000_18665	Po82_17420	PSI07_17160	FQY_4_18330	CMR15_17835	SD54_17605	Rs-09-161_18225	23-10BR_07255	YC45_18340	UY031_17780	RS2_15515	Rs-T02_25725	KACC_10722_17450	UW163_23475	IBSBF1503_23010	CIP120_03120	UW757_16475	YC40-M_18660	UW491_02080	UW24_00015	UW365_09450	KACC10709_21310	RD15_22270	CaRs-Mep_17915	PSS1308_20060	PSS216_21250	PSS4_04035	OE1-1_18690	FJAT-1458_26790	EP1_20095	GEO_99_16075	GEO_57_12955	GEO_96_14730	FJAT-91_19980	SEPPX05_26670	CQPS-1_21700		UW551_18725		RS_488_17780	RS_489_17760	RSCM_18230	GEO_6_11245	GEO_304_16345	GEO_81_01810		Cq01_01630	Bg07_08545	P816_05280;P816_05275	T51_17175	T11_17395	SL3175_17290	SL3103_16980	SL2330_17710	T117_18235	T98_17275	T78_19565	T25_19285	T12_17320	SL3755_18480;SL3755_18475	SL3730_18345	SL3022_17755	SL2729_18150	SL2312_17010;SL2312_17005	SL2064_17540	T110_21280	T101_17005	T95_17495	T82_16960	T60_19315	T42_18205	SL3882_19275	SL3822_25055	SL3300_19040		P824_18570	IBSBF_2570_22005	IBSBF_2571_17520	SFC_22425	RS_476_18645	T523_20375;T523_20370		UA-1612_06515	UA-1611_15965	UA-1591_00805	UA-1579_16440	UA-1617_07860	UA-1609_01310	HA4-1_21360	UW386_19745	CFBP_8697_16600	CFBP_8695_17510	B2_24360	204_19365	203_18445	202_18645	Pe_1_24395	Pe_3_18710	Pe_39_24950	Pe_27_04875	Pe_57_18485	Pe_2_19100	Pe_56_19105	Pe_61_20190	Pe_52_19575	Pe_51_19900	Pe_18_21375	Pe_24_19725	CIAT_078_23895	FJAT91.F50_19110	FJAT454.F1_19620	FJAT448.F50_19650	FJAT448.F1_19615	FJAT445.F50_18085	FJAT445.F1_18040	FJAT442.F50_18040	FJAT442.F1_18040	FJAT15353.F8_18980	FJAT15353.F50_18965	FJAT15353.F1_18970	FJAT15340.F50_17845	FJAT15340.F6_17855	FJAT15340.F1_17850	FJAT15304.F6_17850	FJAT15304.F1_17850	FJAT15304.F50_17845	FJAT15252.F50_19895	FJAT15252.F1_19905	FJAT15249.F50_19905	FJAT15249.F1_19895	FJAT15244.F50_25400	FJAT15244.F1_25395	FJAT1463.F50_19900	FJAT1458.F50_19900	FJAT1463.F1_19900	FJAT1458.F1_19895	FJAT1452.F50_18040	FJAT1452.F1_18045	FJAT1303.F8_18995	FJAT1303.F50_18965	FJAT1303.F1_17875	UW848_17415	FJAT91-F1_19110	FJAT91-F8_22285	FJAT15244-F8_20865	YQ_18450	CCRMRsB7_24380	CCRMRs287_22930	FJAT454.F50-1_25030	RUN2474_20990	RUN2279_21440	UW763_22650		MAFF_211471_19430	MAFF_211491_18295	MAFF_301560_18675	MAFF_241647_18665	MAFF_241648_25690	MAFF_211472_19435	MAFF_211479_25285	MAFF_311693_18760	NCPPB_4029_16250		NCPPB_3985_01400	NCPPB_3219_16120	NCPPB_3445_18030	NCPPB_253_23365		NCPPB_216_19895	IPO_0715_08075	PD_445_09855	IPO_0738_10035	PD_141_08700	PD_2762_09610	PD_1447_01875	PD_1414_02535	PD_1446_21450	PD_134_08875	NAK_7_09780	NAK_216_09965	NAK_214_10005	NAK_204_09725	NAK_215_10010	NAK_213_08640	NAK_210_09240	NAK_202_09670	NAK_201_10320	NAK_199_10155	NAK_180_10160	NAK_198_09975	NAK_170_09620	NAK_164_09990	NAK_166_10260	NAK_163_10420	NAK_162_08775	NAK_161_10040	NAK_159_09640	PD_4124_09125	PD_3270_19050	PD_3269_08195	PD_3222_01625	PD_7123_02835	IPO_3731_19510	PD_441_08960	IPO_1828_09920	IPO_1808_09705	IPO_1809_10500	IPO_1805_10450	IPO_1804_09850	IPO_1806_09960	IPO_1752_08760	PD_2942_09970	PD_2941_09300	PD_2940_10195	PD_1445_04405	PD_1254_09125	NCPPB_1579_07940	NCPPB_790_19100	PD_2763_21005	362200_25150		LLRS-1_20990	RS_23075	SY1_22780	Rs-SY1_23960	RS24_24260	RS10_26560	T2C-Rasto_20930	FJ1003_21140	UW72_15555	CIP417_UW70_16950	UW251_16820	P380_13190	RsT01_09430	SL1931_24680	UW88_23380	B73_UW840_08555	B70_UW839_05915	B68_UW837_09885	UW82_19470	T25_UW811_15885	UW81_07380	UW80_17285	IBSBF2001_UW756_23535	UQRS637_UW745_21620	Rs540_UW751_14615	Rs545_UW752_19535	UQRS280_UW738_17275	CFBP6727_UW736_17730	UW73_19900	UW71_21915	CIP240_RUN482_UW692_06400	T1-UY_UW688_11025	DGBBC1138_UW685_14735	NCPPB3987_UW656_17220	NCPPB332_UW654_16295	MAFF301552_UW651_10980	MAFF301558_UW652_11800	RUN58_UW646_02400	CFBP7029_UW665_08010	CIP301_UW641_11315	CIP239_RUN043_UW639_13015	ACH732_UW629_13080	UW613_24460	UW604_25050	UW600_17150	UW599_16745	Rs124_UW586_20095	UW611_17495	UW573_16895	UW560_16985	UW552_14430	UW557_17440	IPO1609_UW550_17570	LNPV14-25_UW523_17290	CIP266_UW505_18350	CIP265_UW504_17020	CIP310_UW495_03425	CIP180_UW500_21925	CIP309_UW494_22755	CIP302_UW492_25045	NCPPB282_UW491_15570	CIP282_UW489_17960	CIP214_UW488_22030	CIP167_UW484_11220	CIP177_UW485_20140	CIP207_UW487_06770	CIP238_UW490_18625	CIP9_UW476_12435	CIP10_UW477_19325	CIP296_UW472_10720	CIP300_UW473_17805	CIP240_UW470_23685	CIP239_UW469_13480	CIP226_UW467_19305	CIP217_UW462_05045	CIP224_UW466_19625	CIP211_UW461_01165	CIP172_UW458_20545	CIP128_UW455_01990	CIP218_UW463_20910	CIP221_UW464_07945	CIP258_UW448_15215	CIP61_UW451_02005	CIP77_UW452_21230	CIP259_UW449_17440	O1059_UW442_14885	01020AS_UW437_17280	O223A_UW420_15105	O249_UW425_17375	O15A_UW408_17310	O12BS_UW407_18215	28-12BR_UW352_24290	UW37_20885	UW393_06460	40-4SP_UW354_01075	POPS1_UW379_05865	26-3SP_UW351_17680	23-10BR_UW349_01075	25-2SP_UW350_09920	19-3PR_UW348_00490	17-4SC_UW347_02120	15-3SC_UW346_22560	14-2SC_UW345_19695	10-1SC_UW344_02195	UW299_19080		UW28_21935	CIP90_UW274_18200	UW296_08945	UW276_17495	UW273_08310	UW272_24635	UW263_17085	UW262_16425	UW261_16805	UW258_03910	UW257_15050	UW256_00870	UW260_18470	UW225_13075	UW229_18160	UW220e_17470	UW220c_17390		UW220a_18455		UW193_05705	UW175_22965	UW162_21520	UW161_23635	UW160_07135	UW156_21730	UW145_23710		UW120_14485	Tb18_07900	Pt01_20795	Tb04_11485	Pp26_25630	Pn33_09015	Gg01_11270	Ec03_09535	Cm01_23600	PeaFJ1_22665	UW170_14145	P673_11000	UW128_09975	RUN0002_11000	P840_18155	RUN0003_10690	P780_18200	P575_09915	P565_09630	P557_18005	P545_09635	RS-N_23460	GRsMep_01115	Bs715_23495	LMG_9673_22885	Cw717_24535	Gj707_20430	Sw698_24435	Wj644_19695	WR-1_18930	RS638_21310	RS639_18160	CCRMRs339_18775	CCRMRs121_03370	CCRMRs286_14290	CCRMRs294_13970	B4_03670	CCRMRs223_06230	CCRMRs283_14635	B106_19510	B75_13135	CCRMRs317_15185	CCRMRs91_13175	UW190_00615	UW192_01935	UW177_00485	UW176_08510	UW174_19975	UW171_19570	UW172_20065	UW158_04275	UW132_01780	RUN0004_20055	RUN0005_05740	RUN0006_05865	RUN0008_20225	RUN0015_07405	RUN0016_03475	RUN0017_11100	RUN0018_07110	RUN0027_19740	RUN0030_06395	RUN0036_19740	RUN0037_11290	RUN0261_19515	RUN0276_20065	RUN0279_02725	RUN0281_10330	RUN0282_05055	RUN0283_06250	RUN0284_20485	RUN0285_08220	RUN0286_03290	RUN0287_19680	RUN0289_09650	RUN0290_07830	RUN0291_06455	RUN0292_06715	RUN0293_06960	RUN0294_17965	RUN0295_20490	RUN0296_07360	RUN0353_08980	RUN0354_20305	RUN0356_21885	RUN0358_08225	RUN0359_08225	RUN0360_07105	RUN0429_05915	RUN0430_20420	RUN0431_20260	RUN0432_20620	RUN0433_08230	RUN0434_21785	RUN0436_01140	RUN0437_21110	RUN0438_21100	RUN0520_09530	RUN0522_20885	RUN0609_11855	RUN0611_19300	RUN0612_19125	RUN0660_20355	RUN0661_18725	RUN0662_11420	RUN0665_13240	RUN0666_09685	RUN0668_11020	RUN0671_18255	RUN0675_24570	RUN0679_13190	RUN0715_10110	RUN0716_06850	RUN0717_20855	RUN0718_03460	RUN0719_20280	RUN0720_20725	RUN0722_07355	RUN0723_08365	RUN0724_13050	RUN0725_10710	RUN0726_20965	RUN0727_07110	RUN0729_22980	RUN0730_21845	RUN0731_21080	RUN0732_02610	RUN0735_09275	RUN0736_15870	RUN0737_11960	RUN0739_03290	RUN0740_12365	RUN0741_19275	RUN0742_20780	RUN0744_03720	RUN0745_05775	RUN0746_09190	RUN0747_04870	RUN0748_14560	RUN0749_12110	RUN0750_07110	RUN0751_20725	RUN0752_08825	RUN0753_20380	RUN0754_04815	RUN0755_02720	RUN0756_02210	RUN0757_20955	RUN0758_00070	RUN0759_06025	RUN0760_06720	RUN0762_07710	RUN0763_07170	RUN0765_11585	RUN0766_03795	RUN0767_07955	RUN0768_05020	RUN0769_04665	RUN0770_06245	RUN0771_10985	RUN0772_06965		RUN0776_05780	PHHBEA_17645	RUN0778_20945	RUN0779_18600	RUN0780_06965	RUN0783_08675	RUN0785_13670	RUN0786_08685	RUN0787_09535	RUN0788_09655	RUN0789_09490	RUN0790_07355	RUN0791_08220	RUN0792_12440	RUN0793_12520	RUN0795_06535	RUN0796_13940	RUN0798_12795	RUN0799_04400	RUN0800_21480	RUN0801_07070	RUN0802_06600	RUN0803_20500	RUN0804_22495	RUN0805_03055	RUN0806_05765	RUN0807_21005	FBAKDH_17645	RUN0809_01500	RUN0810_06845	RUN0811_12000	RUN0812_20575	RUN0813_06845	RUN0814_12890	RUN0815_05055	RUN0816_03945	RUN0817_02725	RUN0818_00575	RUN0819_12430	PEIJFM_18660	RUN0821_11385	RUN0822_13345	PCNGMF_17650	RUN0824_01500	RUN0825_11360	RUN0826_12005	RUN0827_02470	RUN0828_01275	RUN0829_21020	RUN0830_19675	RUN0832_08365	RUN0833_08220	RUN0834_11265	RUN0836_04905	RUN0837_09865	RUN0840_08675	RUN0841_05745	RUN0985_05385	RUN1028_13150	RUN1043_21300	RUN1044_00070	RUN1046_07120	RUN1052_09765	RUN1061_09685	RUN1062_07235	RUN1064_05350	RUN1065_11670	RUN1068_11800	RUN1069_06630	RUN1070_07680	RUN1072_08220	RUN1075_12135	RUN1080_14145	RUN1081_07715	RUN1082_07110	RUN1083_08220	RUN1091_12735	RUN1092_22055	RUN1093_21760	RUN1094_09200	RUN1095_18970	RUN1096_03290	RUN1098_08220	RUN1099_07165	RUN1100_16105	RUN1101_13130	RUN1102_12390	RUN1103_11285	RUN1104_07110	RUN1105_09680	RUN1106_21750	RUN1112_12790	RUN1121_07010		RUN1126_11665	RUN1127_07705			RUN1130_08045	RUN1132_10355	RUN1133_06600	RUN1134_07355	RUN1135_20500	RUN1136_06095	RUN1137_09650	RUN1138_06720	RUN1139_08220	RUN1140_05935	RUN1141_06515	RUN1142_09050	RUN1143_11575	RUN1144_13445	OFBKGH_17645	RUN1146_03575	RUN1147_13135	RUN1148_08220	RUN1149_16220	RUN1151_11115	RUN1152_06080	RUN1153_21015	RUN1154_12835	LAKHHH_16745	RUN1158_09215	RUN1159_20200	RUN1160_08700	RUN1161_11245	RUN1162_20955	RUN1163_22255	RUN1164_09515	RUN1165_22815	RUN1166_05785	RUN1167_07320	RUN1168_13290	RUN1169_07510	RUN1171_11925	RUN1172_05920	RUN1173_09645	RUN1174_10080	RUN1175_07115	RUN1176_10775	RUN1179_22345	RUN1188_06600	RUN1189_06720	RUN1190_09490	RUN1191_09530	RUN1192_07545	RUN1193_10185	RUN1194_09360	RUN1195_09070	RUN1196_23485	RUN1197_21180	RUN1198_22030	RUN1199_13470	RUN1200_22295	RUN1202_22605	RUN1203_15620	RUN1204_21680	RUN1206_22110	RUN1207_08805	RUN1208_13505	RUN1209_06600	RUN1210_09650	RUN1211_07105	RUN1212_07110			RUN1223_04870	RUN1226_05270	RUN1227_08545	RUN1229_07110	RUN1230_10040	RUN1232_13875	RUN1233_07710	RUN1235_19190	RUN1239_14990	RUN1246_22170	RUN1247_19615	RUN1249_08285	RUN1252_11150	RUN1253_11475	RUN1255_00235	RUN1258_22405		RUN1264_14210	RUN1267_09845	RUN1268_21995	RUN1274_20820	RUN1331_19595	RUN1947_07110	RUN1948_02170	RUN1950_20690	RUN1951_06475	GFCCDF_18670	RUN1953_08550	RUN1954_22135	RUN1955_14105	RUN1956_08425	RUN1957_09645	RUN1958_23670	RUN1959_08110	RUN1960_11510	RUN1961_17420	RUN1962_18840	RUN1964_20765	RUN1965_09910	RUN1966_10060	RUN1967_08555	RUN1968_07215	RUN1969_14750	RUN1970_07470	RUN1972_05320	RUN1973_06610	RUN1974_23305	RUN1975_23405	RUN1977_13120	RUN1978_11335	RUN1979_09460	RUN1980_08220	RUN1981_13220	RUN1982_08220	RUN1983_07115	RUN1984_22060	RUN1985_12140	RUN1986_21155	RUN1987_01425	RUN1991_20980	RUN1992_09680	RUN1993_21670	RUN1994_21200	RUN1995_05250	RUN1996_22275	RUN1997_09630	RUN1998_14080	RUN1999_04815	RUN2000_07335	RUN2001_22420	RUN2002_06090	RUN2003_11390	IHPEBA_17400	RUN2005_13250	RUN2006_17070	RUN2007_08720	RUN2009_06005	RUN2010_02200	RUN2011_05240	RUN2173_17060	RUN2174_09010	RUN2175_08695	RUN2176_07985	RUN2177_22660	RUN2179_22605	RUN2180_03605	RUN2181_23050	RUN2182_01430	RUN2183_07985	RUN2185_11555	RUN2186_10275	RUN2188_07495	RUN2189_06055	RUN2190_01105	RUN2191_10245	RUN2192_22270	RUN2193_22095	RUN2194_10225	RUN2195_22965	RUN2196_08245	RUN2197_10740	RUN2198_10115	RUN2199_07340	RUN2200_06505	RUN2201_01945	RUN2202_09170	RUN2203_12530	RUN2204_06630	RUN2205_04945	RUN2206_10305	RUN2207_18370	RUN2209_18865	RUN2210_04330	RUN2211_05235	RUN2212_06230	RUN2214_09245	RUN2215_17535	RUN2216_11020	RUN2218_08320	RUN2219_17410	RUN2220_17565	RUN2221_17725	RUN2223_10030	RUN2224_04355	RUN2226_11640	RUN2227_06360	RUN2228_21800	RUN2229_13365	RUN2231_02170	RUN2232_13805	RUN2233_21295	RUN2234_05080	RUN2235_15615
cpdA	cpdA	phosphodiesterase;3'5'-cyclic AMP phosphodiesterase CpdA	0.0722758	796	797	1.00126	1	11980				360	858	847.935	GMI1000_09270	Po82_08920	PSI07_08800	FQY_4_07940	CMR15_08815	SD54_04565	Rs-09-161_09150	23-10BR_24150	YC45_07775	UY031_09930	RS2_05300	Rs-T02_15180	KACC_10722_08865	UW163_14565	IBSBF1503_01000	CIP120_09265	UW757_07205	YC40-M_09400	UW491_20655	UW24_14370	UW365_09215	KACC10709_24915	RD15_09685	CaRs-Mep_09115	PSS1308_05800	PSS216_17045	PSS4_12905	OE1-1_08300	FJAT-1458_10000	EP1_09910	GEO_99_22820	GEO_57_12885	GEO_96_18575	FJAT-91_08900	SEPPX05_14535	CQPS-1_16565	UW700_20585	UW551_06570	K60_00695	RS_488_09930	RS_489_09920	RSCM_09775	GEO_6_13290	GEO_304_09215	GEO_81_20715	GEO_230_17595	Cq01_24815	Bg07_04035	P816_13865	T51_08705	T11_08690	SL3175_08220	SL3103_20525	SL2330_08905	T117_09450	T98_08220	T78_09480	T25_09400	T12_08480	SL3755_08950	SL3730_09300	SL3022_09105	SL2729_09185	SL2312_08345	SL2064_08955	T110_10595;T110_10590	T101_08365	T95_08910	T82_08355	T60_09460	T42_09210	SL3882_09455	SL3822_09230	SL3300_10115	P822_09995	P824_08895	IBSBF_2570_08935	IBSBF_2571_08950	SFC_08915	RS_476_09255	T523_08700	Tg03_23895	UA-1612_19600	UA-1611_12465	UA-1591_07790	UA-1579_05805	UA-1617_03905	UA-1609_14310	HA4-1_06795	UW386_10640	CFBP_8697_06140	CFBP_8695_06485	B2_09020	204_08920	203_08785	202_08785	Pe_1_10540	Pe_3_09155	Pe_39_07675	Pe_27_11605	Pe_57_06590	Pe_2_02720	Pe_56_04455	Pe_61_04950	Pe_52_03505	Pe_51_05465	Pe_18_21765	Pe_24_03910	CIAT_078_14755	FJAT91.F50_09250	FJAT454.F1_09750	FJAT448.F50_09775	FJAT448.F1_09750	FJAT445.F50_09495	FJAT445.F1_09465	FJAT442.F50_09460	FJAT442.F1_09460	FJAT15353.F8_09635	FJAT15353.F50_09635	FJAT15353.F1_09635	FJAT15340.F50_08775	FJAT15340.F6_08775	FJAT15340.F1_08775	FJAT15304.F6_08775	FJAT15304.F1_08775	FJAT15304.F50_08775	FJAT15252.F50_10030	FJAT15252.F1_10035	FJAT15249.F50_10030	FJAT15249.F1_10035	FJAT15244.F50_09765	FJAT15244.F1_09760	FJAT1463.F50_10030	FJAT1458.F50_10030	FJAT1463.F1_10030	FJAT1458.F1_10030	FJAT1452.F50_09460	FJAT1452.F1_09465	FJAT1303.F8_09645	FJAT1303.F50_09635	FJAT1303.F1_08735	UW848_18745	FJAT91-F1_09250	FJAT91-F8_09275	FJAT15244-F8_09840	YQ_09180	CCRMRsB7_10595	CCRMRs287_14225	FJAT454.F50-1_09890	RUN2474_09630	RUN2279_09900	UW763_10535	Rs5_09005	MAFF_211471_09610	MAFF_211491_09255	MAFF_301560_09555	MAFF_241647_09025	MAFF_241648_09795	MAFF_211472_09610	MAFF_211479_09915	MAFF_311693_08635	NCPPB_4029_11715	NCPPB_3727_18025	NCPPB_3985_14355	NCPPB_3219_12940	NCPPB_3445_13575	NCPPB_253_08775	NCPPB_325_08430	NCPPB_216_08270	IPO_0715_13560	PD_445_13185	IPO_0738_13400	PD_141_10985	PD_2762_13280	PD_1447_10685	PD_1414_04350	PD_1446_19115	PD_134_12000	NAK_7_12990	NAK_216_13015	NAK_214_11740	NAK_204_13145	NAK_215_13465	NAK_213_12025	NAK_210_12990	NAK_202_13460	NAK_201_13025	NAK_199_13530	NAK_180_13305	NAK_198_12850	NAK_170_13010	NAK_164_13295	NAK_166_13330	NAK_163_13230	NAK_162_10935	NAK_161_13435	NAK_159_12970	PD_4124_12625	PD_3270_13785	PD_3269_12360	PD_3222_11385	PD_7123_17245	IPO_3731_19440	PD_441_17900	IPO_1828_13250	IPO_1808_12835	IPO_1809_13705	IPO_1805_13450	IPO_1804_12805	IPO_1806_13250	IPO_1752_11835	PD_2942_13545	PD_2941_12485	PD_2940_13395	PD_1445_13915	PD_1254_12450	NCPPB_1579_20970	NCPPB_790_21605	PD_2763_19835	362200_02150	UGMSS_Db01_19290	LLRS-1_08570	RS_08685	SY1_15745	Rs-SY1_07400	RS24_09350	RS10_09290	T2C-Rasto_05620	FJ1003_06975	UW72_06745	CIP417_UW70_01495	UW251_01800	P380_17720	RsT01_20135	SL1931_09385	UW88_02640	B73_UW840_24135	B70_UW839_15195	B68_UW837_17570	UW82_02175	T25_UW811_10550	UW81_17880	UW80_00600	IBSBF2001_UW756_04705	UQRS637_UW745_07730	Rs540_UW751_06020	Rs545_UW752_06950	UQRS280_UW738_10410	CFBP6727_UW736_18255	UW73_04040	UW71_07620	CIP240_RUN482_UW692_24100	T1-UY_UW688_18320	DGBBC1138_UW685_00085	NCPPB3987_UW656_08080	NCPPB332_UW654_03740	MAFF301552_UW651_19330	MAFF301558_UW652_10325	RUN58_UW646_19840	CFBP7029_UW665_11785	CIP301_UW641_02005	CIP239_RUN043_UW639_11095	ACH732_UW629_13730	UW613_19435	UW604_22250	UW600_18000	UW599_09430	Rs124_UW586_05795	UW611_16075	UW573_11025	UW560_08835	UW552_18210	UW557_18775	IPO1609_UW550_08920	LNPV14-25_UW523_09835	CIP266_UW505_04715	CIP265_UW504_11455	CIP310_UW495_16395	CIP180_UW500_08655	CIP309_UW494_06695	CIP302_UW492_10970	NCPPB282_UW491_13635	CIP282_UW489_11295	CIP214_UW488_02295	CIP167_UW484_20070	CIP177_UW485_21535	CIP207_UW487_19325	CIP238_UW490_12085	CIP9_UW476_21075	CIP10_UW477_10460	CIP296_UW472_02220	CIP300_UW473_09370	CIP240_UW470_10565	CIP239_UW469_11460	CIP226_UW467_15765	CIP217_UW462_17030	CIP224_UW466_01030	CIP211_UW461_22925	CIP172_UW458_14075	CIP128_UW455_17820	CIP218_UW463_03140	CIP221_UW464_11035	CIP258_UW448_11910		CIP77_UW452_19785							O12BS_UW407_12085	28-12BR_UW352_13130		UW393_07820		POPS1_UW379_17370	26-3SP_UW351_09675	23-10BR_UW349_17855	25-2SP_UW350_23670	19-3PR_UW348_09160		15-3SC_UW346_12645	14-2SC_UW345_02365		UW299_00340	UW330_18000	UW28_06925		UW296_13195		UW273_23285	UW272_04535	UW263_08475		UW261_17525	UW258_24400		UW256_01750	UW260_00160		UW229_07870			UW210_11475		UW187_13625	UW193_10980	UW175_13280	UW162_08600	UW161_08190	UW160_11695	UW156_07555	UW145_12390	UW134_09365		Tb18_10085	Pt01_24400	Tb04_07600	Pp26_05105	Pn33_04305	Gg01_02595	Ec03_11590	Cm01_10825	PeaFJ1_08685	UW170_19650	P673_22365	UW128_13135	RUN0002_22365	P840_21135	RUN0003_15700	P780_21925	P575_09255	P565_20090	P557_23095	P545_20245	RS-N_10535	GRsMep_17565	Bs715_17350	LMG_9673_09795	Cw717_20025	Gj707_12370	Sw698_20645	Wj644_09245	WR-1_09265	RS638_09640	RS639_12155	CCRMRs339_22580	CCRMRs121_18175	CCRMRs286_08195	CCRMRs294_09460	B4_13490	CCRMRs223_12545	CCRMRs283_08250	B106_13660	B75_11610	CCRMRs317_09685	CCRMRs91_05700	UW190_12760	UW192_10470	UW177_17710	UW176_22470	UW174_18685	UW171_18205	UW172_18550	UW158_21855	UW132_15755	RUN0004_23340	RUN0005_10590	RUN0006_23345	RUN0008_16970	RUN0015_23305	RUN0016_23230	RUN0017_23350	RUN0018_23355	RUN0027_12760	RUN0030_09515	RUN0036_07230	RUN0037_05035	RUN0261_23345	RUN0276_11145	RUN0279_06155	RUN0281_23410	RUN0282_23495	RUN0283_23385	RUN0284_23330	RUN0285_23480	RUN0286_23185	RUN0287_15535	RUN0289_23355	RUN0290_23380	RUN0291_23460	RUN0292_23205	RUN0293_23330	RUN0294_13765	RUN0295_23475	RUN0296_23455	RUN0353_05340	RUN0354_17125	RUN0356_01415	RUN0358_16095	RUN0359_20400	RUN0360_23295	RUN0429_16175	RUN0430_23345	RUN0431_23445	RUN0432_14145	RUN0433_16020	RUN0434_00055	RUN0436_15830	RUN0437_09435	RUN0438_15415	RUN0520_23465	RUN0522_10515	RUN0609_21120	RUN0611_20930	RUN0612_20830	RUN0660_23700	RUN0661_20345	RUN0662_21120	RUN0665_08060	RUN0666_20295	RUN0668_09565	RUN0671_11100	RUN0675_16965	RUN0679_08715	RUN0715_16255	RUN0716_23385	RUN0717_15725	RUN0718_05830	RUN0719_23495	RUN0720_22190	RUN0722_23465	RUN0723_23445	RUN0724_06550	RUN0725_16880	RUN0726_16975	RUN0727_17090	RUN0729_04655	RUN0730_11620	RUN0731_17155	RUN0732_23310	RUN0735_05005	RUN0736_15410	RUN0737_16170	RUN0739_23395	RUN0740_12100	RUN0741_23170	RUN0742_14990	RUN0744_23315	RUN0745_14550	RUN0746_10535	RUN0747_23215	RUN0748_13080	RUN0749_16330	RUN0750_23320	RUN0751_16005	RUN0752_16015	RUN0753_17240	RUN0754_23390	RUN0755_03875	RUN0756_23300	RUN0757_16890	RUN0758_07970	RUN0759_23345	RUN0760_23475	RUN0762_13130	RUN0763_23515	RUN0765_16500	RUN0766_23395	RUN0767_23415	RUN0768_16060	RUN0769_23580	RUN0770_23315	RUN0771_15070	RUN0772_23280	RUN0773_03340	RUN0776_18365	PHHBEA_08615	RUN0778_07470	RUN0779_15115	RUN0780_23395	RUN0783_16520	RUN0785_16995	RUN0786_23390	RUN0787_23630	RUN0788_23375	RUN0789_23490	RUN0790_23490	RUN0791_23385	RUN0792_05530	RUN0793_17175	RUN0795_10210	RUN0796_16305	RUN0798_05640	RUN0799_11105	RUN0800_16680	RUN0801_23395	RUN0802_23240	RUN0803_06010	RUN0804_18590	RUN0805_17640	RUN0806_23270	RUN0807_06730	FBAKDH_08620	RUN0809_23370	RUN0810_23385	RUN0811_03755	RUN0812_16120	RUN0813_23395	RUN0814_06675	RUN0815_23315	RUN0816_23385	RUN0817_07225	RUN0818_15645	RUN0819_15680	PEIJFM_08090	RUN0821_06935	RUN0822_07530	PCNGMF_08625	RUN0824_23275	RUN0825_06850	RUN0826_17000	RUN0827_23400	RUN0828_17435	RUN0829_16700	RUN0830_15770	RUN0832_05815	RUN0833_23290	RUN0834_16515	RUN0836_23360	RUN0837_03810	RUN0840_23310	RUN0841_23265	RUN0985_12620	RUN1028_16750	RUN1043_08210	RUN1044_07945	RUN1046_12905	RUN1052_12270	RUN1061_23495	RUN1062_04550	RUN1064_23450	RUN1065_04230	RUN1068_07860	RUN1069_18700	RUN1070_18360	RUN1072_17410	RUN1075_23520	RUN1080_07745	RUN1081_13140	RUN1082_18720	RUN1083_16835	RUN1091_04915	RUN1092_04485	RUN1093_09615	RUN1094_23390	RUN1095_15015	RUN1096_13050	RUN1098_13140	RUN1099_13190	RUN1100_05845	RUN1101_07120	RUN1102_04455	RUN1103_05310	RUN1104_12280	RUN1105_14590	RUN1106_07040	RUN1112_15140	RUN1121_23345	RUN1125_04060	RUN1126_06295	RUN1127_23520	RUN1128_04205	RUN1129_06130	RUN1130_17975	RUN1132_14415	RUN1133_12685	RUN1134_13560	RUN1135_07195	RUN1136_14380	RUN1137_14955	RUN1138_23335	RUN1139_13525	RUN1140_12920	RUN1141_16515	RUN1142_24095	RUN1143_17420	RUN1144_17000	OFBKGH_08615	RUN1146_23400	RUN1147_07020	RUN1148_18475	RUN1149_07425	RUN1151_14525	RUN1152_17070	RUN1153_07135	RUN1154_06860	LAKHHH_08505	RUN1158_05960	RUN1159_08340	RUN1160_23495	RUN1161_07855	RUN1162_11845	RUN1163_05880	RUN1164_09255	RUN1165_04895	RUN1166_23475	RUN1167_14675	RUN1168_00545	RUN1169_08805	RUN1171_15290	RUN1172_08090	RUN1173_13080	RUN1174_17905	RUN1175_14450	RUN1176_05935	RUN1179_07485	RUN1188_23535	RUN1189_15210	RUN1190_14490	RUN1191_18385	RUN1192_13420	RUN1193_23350	RUN1194_23505	RUN1195_17040	RUN1196_04455	RUN1197_16525	RUN1198_03975	RUN1199_06830	RUN1200_05280	RUN1202_17690	RUN1203_17900	RUN1204_04595	RUN1206_04920	RUN1207_16085	RUN1208_07510	RUN1209_18395	RUN1210_12170	RUN1211_14050	RUN1212_15620	RUN1214_04670	RUN1215_06245	RUN1223_06550	RUN1226_12745	RUN1227_23500	RUN1229_15655	RUN1230_23590	RUN1232_15080	RUN1233_15080	RUN1235_06070	RUN1239_16195	RUN1246_07355	RUN1247_15580	RUN1249_11960	RUN1252_06850	RUN1253_04430	RUN1255_06535	RUN1258_09395	RUN1259_03625	RUN1264_04560	RUN1267_18105	RUN1268_09420	RUN1274_10450	RUN1331_20625	RUN1947_23865	RUN1948_17830	RUN1950_16220	RUN1951_11135	GFCCDF_09355	RUN1953_23695	RUN1954_18280	RUN1955_06955	RUN1956_13350	RUN1957_13060	RUN1958_04785	RUN1959_14550	RUN1960_24005	RUN1961_23330	RUN1962_21925	RUN1964_03125	RUN1965_17965	RUN1966_12630	RUN1967_23575	RUN1968_13110	RUN1969_17840	RUN1970_17710	RUN1972_09775	RUN1973_23715	RUN1974_07515	RUN1975_08265	RUN1977_14745	RUN1978_14480	RUN1979_11410	RUN1980_14850	RUN1981_16620	RUN1982_23555	RUN1983_18680	RUN1984_14960	RUN1985_17430	RUN1986_14605	RUN1987_18705	RUN1991_15645	RUN1992_12200	RUN1993_14690	RUN1994_11415	RUN1995_14505	RUN1996_14430	RUN1997_19305	RUN1998_12690	RUN1999_04650	RUN2000_00055	RUN2001_11620	RUN2002_15250	RUN2003_13840	IHPEBA_08620	RUN2005_16245	RUN2006_14675	RUN2007_23545	RUN2009_13525	RUN2010_15875	RUN2011_12600	RUN2173_12895	RUN2174_16300	RUN2175_11210	RUN2176_10030	RUN2177_07135	RUN2179_04640	RUN2180_13570	RUN2181_04240	RUN2182_15035	RUN2183_17620	RUN2185_18735	RUN2186_13140	RUN2188_13570	RUN2189_14935	RUN2190_18455	RUN2191_14415	RUN2192_12600	RUN2193_16445	RUN2194_17580	RUN2195_20410	RUN2196_17295	RUN2197_17295	RUN2198_18610	RUN2199_19445	RUN2200_16785	RUN2201_18625	RUN2202_16110	RUN2203_17715	RUN2204_17980	RUN2205_17700	RUN2206_16985	RUN2207_08960	RUN2209_17350	RUN2210_08110	RUN2211_07550	RUN2212_10010	RUN2214_07320	RUN2215_04620	RUN2216_04995	RUN2218_06760	RUN2219_03670	RUN2220_06180	RUN2221_13525	RUN2223_08420	RUN2224_08915	RUN2226_23655	RUN2227_23580	RUN2228_23540	RUN2229_12635	RUN2231_21275	RUN2232_17480	RUN2233_23585	RUN2234_10620	RUN2235_07670
group_8955	prpB;	methylisocitrate lyase;hypothetical protein	0.0558624	796	796	1	1	10842				222	1002	940.432	GMI1000_18160	Po82_16955	PSI07_16765	FQY_4_17870	CMR15_17390	SD54_22840	Rs-09-161_17775	23-10BR_07705	YC45_17805	UY031_16465	RS2_04475	Rs-T02_03530	KACC_10722_17125	UW163_23950	IBSBF1503_23420	CIP120_04040	UW757_15985	YC40-M_19120			UW365_19040	KACC10709_21040	RD15_16530	CaRs-Mep_17525	PSS1308_04285	PSS216_18840	PSS4_10715	OE1-1_18220	FJAT-1458_26285	EP1_19625	GEO_99_17885	GEO_57_17205	GEO_96_11345	FJAT-91_20465	SEPPX05_19590	CQPS-1_21220	UW700_05555	UW551_17425	K60_18600	RS_488_16475	RS_489_16475	RSCM_19160	GEO_6_05555	GEO_304_14445		GEO_230_11275	Cq01_03125	Bg07_15245	P816_04840	T51_16850	T11_17065	SL3175_16900	SL3103_24235	SL2330_17235	T117_17750	T98_16900	T78_19085	T25_18750	T12_16935	SL3755_17990	SL3730_17840	SL3022_17405	SL2729_17650	SL2312_16640	SL2064_17210	T110_20675	T101_16635	T95_17170	T82_16585	T60_18830	T42_17705	SL3882_18790	SL3822_18035	SL3300_18545	P822_01845	P824_18100	IBSBF_2570_22480	IBSBF_2571_17055	SFC_22900	RS_476_18145	T523_20885	Tg03_03395	UA-1612_21040	UA-1611_13440	UA-1591_23710	UA-1579_22140	UA-1617_23640	UA-1609_22605	HA4-1_21860	UW386_20305	CFBP_8697_14970	CFBP_8695_15810	B2_24840	204_19835	203_18915	202_18170	Pe_1_17615	Pe_3_18230	Pe_39_18135	Pe_27_05400	Pe_57_18010	Pe_2_23350	Pe_56_23415	Pe_61_20420	Pe_52_16850	Pe_51_23990	Pe_18_19430	Pe_24_17395	CIAT_078_24345	FJAT91.F50_18620	FJAT454.F1_19115	FJAT448.F50_19145	FJAT448.F1_19110	FJAT445.F50_17625	FJAT445.F1_17580	FJAT442.F50_17580	FJAT442.F1_17580	FJAT15353.F8_18525	FJAT15353.F50_18510	FJAT15353.F1_18515	FJAT15340.F50_17330	FJAT15340.F6_17340	FJAT15340.F1_17335	FJAT15304.F6_17335	FJAT15304.F1_17335	FJAT15304.F50_17330	FJAT15252.F50_19390	FJAT15252.F1_19400	FJAT15249.F50_19400	FJAT15249.F1_19390	FJAT15244.F50_18330	FJAT15244.F1_18325	FJAT1463.F50_19395	FJAT1458.F50_19395	FJAT1463.F1_19395	FJAT1458.F1_19390	FJAT1452.F50_17580	FJAT1452.F1_17585	FJAT1303.F8_18535	FJAT1303.F50_18510	FJAT1303.F1_17360	UW848_01195	FJAT91-F1_18620	FJAT91-F8_22770	FJAT15244-F8_19370	YQ_18945	CCRMRsB7_24845	CCRMRs287_23370	FJAT454.F50-1_24500	RUN2474_22260	RUN2279_22020	UW763_23115	Rs5_20820	MAFF_211471_18925	MAFF_211491_17550	MAFF_301560_18205	MAFF_241647_18200	MAFF_241648_18415	MAFF_211472_18930	MAFF_211479_18195	MAFF_311693_18345	NCPPB_4029_16760	NCPPB_3727_22115	NCPPB_3985_01830	NCPPB_3219_08430	NCPPB_3445_03740	NCPPB_253_23790	NCPPB_325_23450	NCPPB_216_01525	IPO_0715_20935	PD_445_20400	IPO_0738_20390	PD_141_22885	PD_2762_21375	PD_1447_21565	PD_1414_02050	PD_1446_19625	PD_134_20245	NAK_7_21095	NAK_216_19125	NAK_214_20310	NAK_204_21035	NAK_215_21080	NAK_213_18585	NAK_210_20380	NAK_202_20365	NAK_201_20870	NAK_199_20455	NAK_180_19115	NAK_198_19780	NAK_170_20430	NAK_164_22070	NAK_166_21415	NAK_163_20480	NAK_162_22025	NAK_161_21545	NAK_159_21325	PD_4124_20700	PD_3270_09880	PD_3269_20865	PD_3222_13910	PD_7123_04430	IPO_3731_20840	PD_441_20695	IPO_1828_20370	IPO_1808_21940	IPO_1809_20475	IPO_1805_20385	IPO_1804_21295	IPO_1806_22005	IPO_1752_20025	PD_2942_20370	PD_2941_21900	PD_2940_20385	PD_1445_03685	PD_1254_07940	NCPPB_1579_15505	NCPPB_790_18630	PD_2763_21510	362200_24660	UGMSS_Db01_23480	LLRS-1_21325	RS_22680	SY1_22365	Rs-SY1_23455	RS24_23775	RS10_26985	T2C-Rasto_23630	FJ1003_20635		CIP417_UW70_24155	UW251_17330	P380_08550	RsT01_23355	SL1931_17875	UW88_22935	B73_UW840_15325	B70_UW839_01155	B68_UW837_02090	UW82_19005	T25_UW811_04470	UW81_06910	UW80_13040	IBSBF2001_UW756_23075	UQRS637_UW745_19950	Rs540_UW751_17205	Rs545_UW752_16620	UQRS280_UW738_06345	CFBP6727_UW736_12965	UW73_20345	UW71_22380	CIP240_RUN482_UW692_06870	T1-UY_UW688_14565	DGBBC1138_UW685_21910	NCPPB3987_UW656_16750	NCPPB332_UW654_23740	MAFF301552_UW651_10385	MAFF301558_UW652_11140	RUN58_UW646_17280		CIP301_UW641_03835	CIP239_RUN043_UW639_23560	ACH732_UW629_17355	UW613_07735	UW604_10315	UW600_21460	UW599_13140	Rs124_UW586_13115	UW611_22235		UW560_21765		UW557_22475	IPO1609_UW550_21160	LNPV14-25_UW523_21430	CIP266_UW505_16430	CIP265_UW504_21225	CIP310_UW495_03125	CIP180_UW500_15645	CIP309_UW494_00085	CIP302_UW492_24510	NCPPB282_UW491_12260	CIP282_UW489_21845		CIP167_UW484_16595	CIP177_UW485_13395	CIP207_UW487_22540	CIP238_UW490_03735	CIP9_UW476_21460	CIP10_UW477_18865	CIP296_UW472_15550		CIP240_UW470_17665	CIP239_UW469_22595	CIP226_UW467_19790	CIP217_UW462_04575	CIP224_UW466_19150	CIP211_UW461_01600	CIP172_UW458_21005	CIP128_UW455_02380	CIP218_UW463_21395	CIP221_UW464_07475	CIP258_UW448_22370	CIP61_UW451_11940	CIP77_UW452_08650	CIP259_UW449_14345	O1059_UW442_22050			O249_UW425_21270	O15A_UW408_21260	O12BS_UW407_04925	28-12BR_UW352_24695	UW37_23985	UW393_21040		POPS1_UW379_12155		23-10BR_UW349_01520	25-2SP_UW350_11865	19-3PR_UW348_08060	17-4SC_UW347_03415	15-3SC_UW346_22075	14-2SC_UW345_20235	10-1SC_UW344_01235	UW299_19435		UW28_18930	CIP90_UW274_22165	UW296_12770	UW276_21640	UW273_00480	UW272_20945	UW263_16710		UW261_11855	UW258_04300	UW257_21320	UW256_04945		UW225_21305	UW229_18635	UW220e_21175	UW220c_17455	UW210_23775	UW220a_22220	UW187_23510	UW193_06195	UW175_03250	UW162_23780	UW161_18260	UW160_07610	UW156_22205			UW120_22225	Tb18_02160	Pt01_16250	Tb04_04370	Pp26_04185	Pn33_23705	Gg01_17665	Ec03_03500	Cm01_21430	PeaFJ1_22175	UW170_13745	P673_11845	UW128_19135	RUN0002_11845	P840_16910	RUN0003_12245	P780_16750	P575_17345	P565_17610	P557_16140	P545_17065	RS-N_22880	GRsMep_00620	Bs715_23005	LMG_9673_22280	Cw717_24810	Gj707_19945	Sw698_24705	Wj644_19180	WR-1_18405	RS638_21800	RS639_18645	CCRMRs339_18455	CCRMRs121_02895	CCRMRs286_23705	CCRMRs294_23860	B4_03210	CCRMRs223_05755	CCRMRs283_23695	B106_19955	B75_12690	CCRMRs317_23965	CCRMRs91_13440	UW190_20800	UW192_20075	UW177_18895	UW176_20270	UW174_17525	UW171_17380	UW172_17485	UW158_21535	UW132_19955	RUN0004_21235	RUN0005_21930	RUN0006_20540	RUN0008_21705	RUN0015_21380	RUN0016_21775	RUN0017_21880	RUN0018_21920	RUN0027_13980	RUN0030_04430	RUN0036_09945	RUN0037_19865	RUN0261_20645	RUN0276_21860	RUN0279_24105	RUN0281_21530	RUN0282_21620	RUN0283_21165	RUN0284_21375	RUN0285_21305	RUN0286_21450	RUN0287_20890	RUN0289_21670	RUN0290_21240	RUN0291_21500	RUN0292_21555	RUN0293_21225	RUN0294_16680	RUN0295_21620	RUN0296_21045	RUN0353_20110	RUN0354_21720	RUN0356_22305	RUN0358_21480	RUN0359_04990	RUN0360_21400	RUN0429_21530	RUN0430_21505	RUN0431_21650	RUN0432_22080	RUN0433_21395	RUN0434_10635	RUN0436_23700	RUN0437_00785	RUN0438_22535	RUN0520_21800	RUN0522_21730	RUN0609_23700	RUN0611_23705	RUN0612_23710	RUN0660_21815	RUN0661_23710	RUN0662_23750	RUN0665_23720	RUN0666_23700	RUN0668_23775	RUN0671_21185	RUN0675_20910	RUN0679_21820	RUN0715_21325	RUN0716_21085	RUN0717_20945	RUN0718_16400	RUN0719_21365	RUN0720_20085	RUN0722_21590	RUN0723_23970	RUN0724_21145	RUN0725_21345	RUN0726_21810	RUN0727_21975	RUN0729_20720	RUN0730_19305	RUN0731_21275	RUN0732_20830	RUN0735_20560	RUN0736_22680	RUN0737_20720	RUN0739_22200	RUN0740_14815	RUN0741_20410	RUN0742_20605	RUN0744_23995	RUN0745_21880	RUN0746_21565	RUN0747_21145	RUN0748_21605	RUN0749_21045	RUN0750_21440	RUN0751_20815	RUN0752_21135	RUN0753_20575	RUN0754_21715	RUN0755_23855	RUN0756_20900	RUN0757_20685	RUN0758_20895	RUN0759_21450	RUN0760_21550	RUN0762_21505	RUN0763_21780	RUN0765_19495	RUN0766_21520	RUN0767_21670	RUN0768_20945	RUN0769_21925	RUN0770_21425	RUN0771_20555	RUN0772_21375	RUN0773_23085	RUN0776_21910	PHHBEA_17235	RUN0778_21130	RUN0779_01515	RUN0780_21710	RUN0783_21245	RUN0785_24865	RUN0786_21675	RUN0787_22305	RUN0788_21640	RUN0789_22025	RUN0790_21565	RUN0791_21305	RUN0792_21430	RUN0793_20960	RUN0795_21300	RUN0796_20880	RUN0798_21680	RUN0799_21810	RUN0800_21105	RUN0801_21240	RUN0802_20890	RUN0803_20580	RUN0804_22585	RUN0805_21160	RUN0806_21345	RUN0807_21085	FBAKDH_17235	RUN0809_21445	RUN0810_21200	RUN0811_21610	RUN0812_20760	RUN0813_21210	RUN0814_21040	RUN0815_21290	RUN0816_21810	RUN0817_24040	RUN0818_07055	RUN0819_21305	PEIJFM_18170	RUN0821_21320	RUN0822_21450	PCNGMF_17240	RUN0824_21235	RUN0825_20755	RUN0826_20840	RUN0827_21365	RUN0828_21590	RUN0829_21100	RUN0830_19765	RUN0832_24580	RUN0833_21245	RUN0834_20735	RUN0836_20840	RUN0837_21075	RUN0840_20805	RUN0841_21465	RUN0985_21430	RUN1028_19565	RUN1043_21560	RUN1044_21500	RUN1046_22355	RUN1052_22125	RUN1061_21425	RUN1062_22050	RUN1064_21570	RUN1065_21680	RUN1068_22365	RUN1069_21705	RUN1070_21770	RUN1072_21805	RUN1075_22330	RUN1080_21605	RUN1081_21430	RUN1082_21140	RUN1083_21470	RUN1091_21250	RUN1092_22240	RUN1093_21955	RUN1094_21495	RUN1095_03345	RUN1096_21455	RUN1098_21750	RUN1099_21955	RUN1100_22445	RUN1101_21195	RUN1102_21550	RUN1103_21465	RUN1104_21750	RUN1105_22130	RUN1106_21830	RUN1112_18915	RUN1121_21150	RUN1125_22860	RUN1126_21480	RUN1127_22025	RUN1128_22515	RUN1129_22510	RUN1130_24095	RUN1132_21880	RUN1133_21565	RUN1134_21990	RUN1135_20750	RUN1136_22145	RUN1137_21895	RUN1138_21585	RUN1139_21675	RUN1140_21730	RUN1141_21480	RUN1142_22410	RUN1143_23080	RUN1144_21410	OFBKGH_17235	RUN1146_21015	RUN1147_21995	RUN1148_22075		RUN1151_21770	RUN1152_08715	RUN1153_21200	RUN1154_22120	LAKHHH_16305	RUN1158_20325	RUN1159_20290	RUN1160_21755	RUN1161_21570	RUN1162_19600	RUN1163_21310	RUN1164_20920		RUN1166_22280	RUN1167_21450	RUN1168_22110	RUN1169_22700	RUN1171_21895	RUN1172_22510	RUN1173_21590	RUN1174_21705	RUN1175_22025	RUN1176_21570	RUN1179_22630	RUN1188_21855	RUN1189_22675	RUN1190_21810	RUN1191_21845	RUN1192_21530	RUN1193_21235	RUN1194_22015	RUN1195_21880	RUN1196_21910	RUN1197_21355	RUN1198_22120	RUN1199_21660	RUN1200_22490	RUN1202_19315	RUN1203_09495	RUN1204_16740	RUN1206_22360	RUN1207_21870	RUN1208_21825	RUN1209_22010	RUN1210_21995	RUN1211_21805	RUN1212_22085	RUN1214_22570	RUN1215_22480	RUN1223_22450	RUN1226_22140	RUN1227_22010	RUN1229_21325	RUN1230_22160	RUN1232_21130	RUN1233_21820	RUN1235_22805	RUN1239_20895	RUN1246_19265	RUN1247_00085	RUN1249_21960	RUN1252_21760	RUN1253_21450	RUN1255_23170	RUN1258_22580	RUN1259_22580	RUN1264_21840	RUN1267_21810	RUN1268_22085	RUN1274_13165	RUN1331_17755	RUN1947_21545	RUN1948_01695	RUN1950_00325	RUN1951_21650	GFCCDF_18195	RUN1953_21990	RUN1954_01690	RUN1955_22200	RUN1956_22295	RUN1957_21515	RUN1958_21480	RUN1959_22185	RUN1960_21760	RUN1961_17880	RUN1962_21815	RUN1964_14995	RUN1965_22335	RUN1966_21965	RUN1967_21860	RUN1968_21190	RUN1969_22525	RUN1970_21675	RUN1972_23435	RUN1973_24045	RUN1974_21710	RUN1975_21420	RUN1977_21175	RUN1978_21030	RUN1979_02270	RUN1980_22655	RUN1981_00325	RUN1982_20940	RUN1983_21995	RUN1984_00190	RUN1985_00325	RUN1986_00190	RUN1987_01895	RUN1991_00325	RUN1992_21715	RUN1993_10360	RUN1994_05395	RUN1995_04805	RUN1996_06605	RUN1997_22380	RUN1998_08215	RUN1999_05275	RUN2000_07795	RUN2001_03355	RUN2002_05630	RUN2003_21170	IHPEBA_16990	RUN2005_21140	RUN2006_20790	RUN2007_21435	RUN2009_22030	RUN2010_21180	RUN2011_21425	RUN2173_09965	RUN2174_17350	RUN2175_23305	RUN2176_23430	RUN2177_16245	RUN2179_13960	RUN2180_19970	RUN2181_14265	RUN2182_14100	RUN2183_12455	RUN2185_14675	RUN2186_19035	RUN2188_07050	RUN2189_10880	RUN2190_06595	RUN2191_18495	RUN2192_17760	RUN2193_09800	RUN2194_12260	RUN2195_15010	RUN2196_11405	RUN2197_23470	RUN2198_13920	RUN2199_14405	RUN2200_10840	RUN2201_00040	RUN2202_12870	RUN2203_17130	RUN2204_15845	RUN2205_09725	RUN2206_12425	RUN2207_22465	RUN2209_22600	RUN2210_22335	RUN2211_22535	RUN2212_22670	RUN2214_22455	RUN2215_22790	RUN2216_22250	RUN2218_22570	RUN2219_22295	RUN2220_22090	RUN2221_09400	RUN2223_22055	RUN2224_22140	RUN2226_22490	RUN2227_21480	RUN2228_00325	RUN2229_08070	RUN2231_01695	RUN2232_02660	RUN2233_01030	RUN2234_15375	RUN2235_02480
prpR	prpR	propionate catabolism operon regulatory protein PrpR	0.074185	796	796	1	1	10410				1626	1959	1950.41	GMI1000_18165	Po82_16960	PSI07_16770	FQY_4_17875	CMR15_17395	SD54_22835	Rs-09-161_17780	23-10BR_07700	YC45_17810	UY031_16470	RS2_04470	Rs-T02_03525	KACC_10722_17130	UW163_23945	IBSBF1503_23415	CIP120_04035	UW757_15990	YC40-M_19115			UW365_19045	KACC10709_21045	RD15_16535	CaRs-Mep_17530	PSS1308_04290	PSS216_18835	PSS4_10720	OE1-1_18225	FJAT-1458_26290	EP1_19630	GEO_99_17890	GEO_57_17200	GEO_96_11350	FJAT-91_20460	SEPPX05_19595	CQPS-1_21225	UW700_05560	UW551_17430	K60_18605	RS_488_16480	RS_489_16480	RSCM_19165	GEO_6_05560	GEO_304_14450		GEO_230_11280	Cq01_03130	Bg07_15250	P816_04845	T51_16855	T11_17070	SL3175_16905	SL3103_24230	SL2330_17240	T117_17755	T98_16905	T78_19090	T25_18755	T12_16940	SL3755_17995	SL3730_17845	SL3022_17410	SL2729_17655	SL2312_16645	SL2064_17215	T110_20680	T101_16640	T95_17175	T82_16590	T60_18835	T42_17710	SL3882_18795	SL3822_18040	SL3300_18550	P822_01850	P824_18105	IBSBF_2570_22475	IBSBF_2571_17060	SFC_22895	RS_476_18150	T523_20880	Tg03_03400	UA-1612_21035	UA-1611_13435	UA-1591_23715	UA-1579_22135	UA-1617_23645	UA-1609_22600	HA4-1_21855	UW386_20300	CFBP_8697_14965	CFBP_8695_15805	B2_24835	204_19830	203_18910	202_18175	Pe_1_17620	Pe_3_18235	Pe_39_18140	Pe_27_05395	Pe_57_18015	Pe_2_23355	Pe_56_23420	Pe_61_20415	Pe_52_16855	Pe_51_23995	Pe_18_19435	Pe_24_17390	CIAT_078_24340	FJAT91.F50_18625	FJAT454.F1_19120	FJAT448.F50_19150	FJAT448.F1_19115	FJAT445.F50_17630	FJAT445.F1_17585	FJAT442.F50_17585	FJAT442.F1_17585	FJAT15353.F8_18530	FJAT15353.F50_18515	FJAT15353.F1_18520	FJAT15340.F50_17335	FJAT15340.F6_17345	FJAT15340.F1_17340	FJAT15304.F6_17340	FJAT15304.F1_17340	FJAT15304.F50_17335	FJAT15252.F50_19395	FJAT15252.F1_19405	FJAT15249.F50_19405	FJAT15249.F1_19395	FJAT15244.F50_18335	FJAT15244.F1_18330	FJAT1463.F50_19400	FJAT1458.F50_19400	FJAT1463.F1_19400	FJAT1458.F1_19395	FJAT1452.F50_17585	FJAT1452.F1_17590	FJAT1303.F8_18540	FJAT1303.F50_18515	FJAT1303.F1_17365	UW848_01200	FJAT91-F1_18625	FJAT91-F8_22765	FJAT15244-F8_19365	YQ_18940	CCRMRsB7_24840	CCRMRs287_23365	FJAT454.F50-1_24505	RUN2474_22265	RUN2279_22015	UW763_23110	Rs5_20815	MAFF_211471_18930	MAFF_211491_17555	MAFF_301560_18210	MAFF_241647_18205	MAFF_241648_18420	MAFF_211472_18935	MAFF_211479_18200	MAFF_311693_18350	NCPPB_4029_16755	NCPPB_3727_22120	NCPPB_3985_01825	NCPPB_3219_08425	NCPPB_3445_03745	NCPPB_253_23785	NCPPB_325_23455	NCPPB_216_01530	IPO_0715_20930	PD_445_20395	IPO_0738_20385	PD_141_22890	PD_2762_21370	PD_1447_21570	PD_1414_02055	PD_1446_19620	PD_134_20240	NAK_7_21100	NAK_216_19120	NAK_214_20305	NAK_204_21040	NAK_215_21085	NAK_213_18580	NAK_210_20375	NAK_202_20360	NAK_201_20875	NAK_199_20450	NAK_180_19110	NAK_198_19785	NAK_170_20425	NAK_164_22075	NAK_166_21410	NAK_163_20475	NAK_162_22020	NAK_161_21540	NAK_159_21320	PD_4124_20705	PD_3270_09875	PD_3269_20870	PD_3222_13905	PD_7123_04435	IPO_3731_20835	PD_441_20690	IPO_1828_20365	IPO_1808_21945	IPO_1809_20470	IPO_1805_20380	IPO_1804_21290	IPO_1806_22010	IPO_1752_20020	PD_2942_20365	PD_2941_21905	PD_2940_20380	PD_1445_03680	PD_1254_07945	NCPPB_1579_15510	NCPPB_790_18635	PD_2763_21505	362200_24665	UGMSS_Db01_23485	LLRS-1_21320	RS_22685	SY1_22370	Rs-SY1_23460	RS24_23780	RS10_26980	T2C-Rasto_23625	FJ1003_20640		CIP417_UW70_24160	UW251_17325	P380_08555	RsT01_23350	SL1931_17880	UW88_22940	B73_UW840_15320	B70_UW839_01150	B68_UW837_02085	UW82_19010	T25_UW811_04475	UW81_06915	UW80_13035	IBSBF2001_UW756_23080	UQRS637_UW745_19945	Rs540_UW751_17200	Rs545_UW752_16625	UQRS280_UW738_06350	CFBP6727_UW736_12960	UW73_20340	UW71_22375	CIP240_RUN482_UW692_06865	T1-UY_UW688_14570	DGBBC1138_UW685_21915	NCPPB3987_UW656_16755	NCPPB332_UW654_23745	MAFF301552_UW651_10390	MAFF301558_UW652_11145	RUN58_UW646_17275		CIP301_UW641_03840	CIP239_RUN043_UW639_23555	ACH732_UW629_17360	UW613_07730	UW604_10320	UW600_21465	UW599_13135	Rs124_UW586_13110	UW611_22240		UW560_21770		UW557_22480	IPO1609_UW550_21155	LNPV14-25_UW523_21435	CIP266_UW505_16425	CIP265_UW504_21230	CIP310_UW495_03130	CIP180_UW500_15640	CIP309_UW494_00080	CIP302_UW492_24505	NCPPB282_UW491_12255	CIP282_UW489_21850		CIP167_UW484_16590	CIP177_UW485_13390	CIP207_UW487_22545	CIP238_UW490_03730	CIP9_UW476_21465	CIP10_UW477_18870	CIP296_UW472_15555		CIP240_UW470_17670	CIP239_UW469_22590	CIP226_UW467_19785	CIP217_UW462_04580	CIP224_UW466_19155	CIP211_UW461_01595	CIP172_UW458_21000	CIP128_UW455_02375	CIP218_UW463_21390	CIP221_UW464_07480	CIP258_UW448_22375	CIP61_UW451_11945	CIP77_UW452_08645	CIP259_UW449_14340	O1059_UW442_22055			O249_UW425_21275	O15A_UW408_21255	O12BS_UW407_04920	28-12BR_UW352_24690	UW37_23990	UW393_21045		POPS1_UW379_12150		23-10BR_UW349_01515	25-2SP_UW350_11860	19-3PR_UW348_08065	17-4SC_UW347_03410	15-3SC_UW346_22080	14-2SC_UW345_20230	10-1SC_UW344_01240	UW299_19430		UW28_18925	CIP90_UW274_22170	UW296_12775	UW276_21635	UW273_00475	UW272_20940	UW263_16715		UW261_11850	UW258_04295	UW257_21325	UW256_04950		UW225_21310	UW229_18630	UW220e_21180	UW220c_17450	UW210_23770	UW220a_22215	UW187_23505	UW193_06190	UW175_03245	UW162_23785	UW161_18265	UW160_07605	UW156_22200			UW120_22230	Tb18_02155	Pt01_16255	Tb04_04375	Pp26_04180	Pn33_23710	Gg01_17660	Ec03_03495	Cm01_21425	PeaFJ1_22180	UW170_13750	P673_11850	UW128_19140	RUN0002_11850	P840_16915	RUN0003_12250	P780_16755	P575_17350	P565_17615	P557_16135	P545_17070	RS-N_22885	GRsMep_00625	Bs715_23010	LMG_9673_22285	Cw717_24805	Gj707_19950	Sw698_24700	Wj644_19185	WR-1_18410	RS638_21795	RS639_18640	CCRMRs339_18450	CCRMRs121_02900	CCRMRs286_23710	CCRMRs294_23865	B4_03215	CCRMRs223_05760	CCRMRs283_23700	B106_19950	B75_12695	CCRMRs317_23960	CCRMRs91_13435	UW190_20805	UW192_20070	UW177_18900	UW176_20275	UW174_17530	UW171_17375	UW172_17490	UW158_21530	UW132_19950	RUN0004_21240	RUN0005_21925	RUN0006_20545	RUN0008_21710	RUN0015_21385	RUN0016_21770	RUN0017_21885	RUN0018_21925	RUN0027_13985	RUN0030_04425	RUN0036_09950	RUN0037_19870	RUN0261_20640	RUN0276_21855	RUN0279_24110	RUN0281_21535	RUN0282_21615	RUN0283_21170	RUN0284_21380	RUN0285_21310	RUN0286_21445	RUN0287_20895	RUN0289_21665	RUN0290_21245	RUN0291_21505	RUN0292_21550	RUN0293_21220	RUN0294_16675	RUN0295_21615	RUN0296_21050	RUN0353_20115	RUN0354_21715	RUN0356_22310	RUN0358_21485	RUN0359_04985	RUN0360_21405	RUN0429_21535	RUN0430_21500	RUN0431_21645	RUN0432_22075	RUN0433_21400	RUN0434_10640	RUN0436_23695	RUN0437_00790	RUN0438_22530	RUN0520_21805	RUN0522_21735	RUN0609_23705	RUN0611_23710	RUN0612_23715	RUN0660_21810	RUN0661_23715	RUN0662_23745	RUN0665_23725	RUN0666_23695	RUN0668_23770	RUN0671_21180	RUN0675_20905	RUN0679_21815	RUN0715_21330	RUN0716_21090	RUN0717_20940	RUN0718_16405	RUN0719_21360	RUN0720_20080	RUN0722_21595	RUN0723_23975	RUN0724_21140	RUN0725_21340	RUN0726_21815	RUN0727_21970	RUN0729_20725	RUN0730_19300	RUN0731_21280	RUN0732_20835	RUN0735_20565	RUN0736_22675	RUN0737_20725	RUN0739_22195	RUN0740_14810	RUN0741_20415	RUN0742_20600	RUN0744_23990	RUN0745_21885	RUN0746_21570	RUN0747_21150	RUN0748_21600	RUN0749_21040	RUN0750_21435	RUN0751_20810	RUN0752_21130	RUN0753_20580	RUN0754_21710	RUN0755_23850	RUN0756_20905	RUN0757_20690	RUN0758_20890	RUN0759_21455	RUN0760_21555	RUN0762_21510	RUN0763_21785	RUN0765_19490	RUN0766_21515	RUN0767_21675	RUN0768_20940	RUN0769_21930	RUN0770_21430	RUN0771_20560	RUN0772_21380	RUN0773_23080	RUN0776_21915	PHHBEA_17240	RUN0778_21135	RUN0779_01520	RUN0780_21705	RUN0783_21240	RUN0785_24870	RUN0786_21670	RUN0787_22300	RUN0788_21645	RUN0789_22030	RUN0790_21570	RUN0791_21310	RUN0792_21435	RUN0793_20955	RUN0795_21305	RUN0796_20885	RUN0798_21685	RUN0799_21805	RUN0800_21110	RUN0801_21245	RUN0802_20895	RUN0803_20575	RUN0804_22580	RUN0805_21165	RUN0806_21350	RUN0807_21080	FBAKDH_17240	RUN0809_21450	RUN0810_21205	RUN0811_21615	RUN0812_20765	RUN0813_21205	RUN0814_21035	RUN0815_21295	RUN0816_21805	RUN0817_24035	RUN0818_07060	RUN0819_21310	PEIJFM_18175	RUN0821_21315	RUN0822_21445	PCNGMF_17245	RUN0824_21240	RUN0825_20760	RUN0826_20845	RUN0827_21370	RUN0828_21585	RUN0829_21095	RUN0830_19760	RUN0832_24585	RUN0833_21250	RUN0834_20730	RUN0836_20845	RUN0837_21080	RUN0840_20810	RUN0841_21460	RUN0985_21435	RUN1028_19560	RUN1043_21555	RUN1044_21495	RUN1046_22350	RUN1052_22120	RUN1061_21430	RUN1062_22055	RUN1064_21575	RUN1065_21675	RUN1068_22370	RUN1069_21710	RUN1070_21775	RUN1072_21810	RUN1075_22325	RUN1080_21600	RUN1081_21435	RUN1082_21145	RUN1083_21475	RUN1091_21245	RUN1092_22245	RUN1093_21960	RUN1094_21500	RUN1095_03350	RUN1096_21460	RUN1098_21745	RUN1099_21950	RUN1100_22450	RUN1101_21190	RUN1102_21555	RUN1103_21470	RUN1104_21755	RUN1105_22125	RUN1106_21825	RUN1112_18920	RUN1121_21155	RUN1125_22865	RUN1126_21485	RUN1127_22020	RUN1128_22520	RUN1129_22515	RUN1130_24100	RUN1132_21885	RUN1133_21570	RUN1134_21985	RUN1135_20745	RUN1136_22150	RUN1137_21900	RUN1138_21580	RUN1139_21680	RUN1140_21735	RUN1141_21485	RUN1142_22405	RUN1143_23085	RUN1144_21415	OFBKGH_17240	RUN1146_21020	RUN1147_22000	RUN1148_22070		RUN1151_21775	RUN1152_08720	RUN1153_21205	RUN1154_22125	LAKHHH_16310	RUN1158_20320	RUN1159_20285	RUN1160_21760	RUN1161_21575	RUN1162_19605	RUN1163_21315	RUN1164_20915		RUN1166_22275	RUN1167_21445	RUN1168_22115	RUN1169_22695	RUN1171_21890	RUN1172_22505	RUN1173_21595	RUN1174_21710	RUN1175_22030	RUN1176_21565	RUN1179_22625	RUN1188_21850	RUN1189_22670	RUN1190_21815	RUN1191_21850	RUN1192_21535	RUN1193_21240	RUN1194_22010	RUN1195_21875	RUN1196_21905	RUN1197_21360	RUN1198_22115	RUN1199_21665	RUN1200_22495	RUN1202_19310	RUN1203_09500	RUN1204_16735	RUN1206_22355	RUN1207_21875	RUN1208_21820	RUN1209_22005	RUN1210_22000	RUN1211_21800	RUN1212_22090	RUN1214_22565	RUN1215_22475	RUN1223_22455	RUN1226_22135	RUN1227_22005	RUN1229_21330	RUN1230_22165	RUN1232_21125	RUN1233_21825	RUN1235_22800	RUN1239_20900	RUN1246_19260	RUN1247_00080	RUN1249_21955	RUN1252_21755	RUN1253_21455	RUN1255_23175	RUN1258_22585	RUN1259_22585	RUN1264_21835	RUN1267_21815	RUN1268_22080	RUN1274_13170	RUN1331_17760	RUN1947_21550	RUN1948_01700	RUN1950_00320	RUN1951_21645	GFCCDF_18200	RUN1953_21985	RUN1954_01695	RUN1955_22195	RUN1956_22300	RUN1957_21520	RUN1958_21485	RUN1959_22180	RUN1960_21765	RUN1961_17875	RUN1962_21820	RUN1964_15000	RUN1965_22330	RUN1966_21960	RUN1967_21855	RUN1968_21195	RUN1969_22530	RUN1970_21670	RUN1972_23430	RUN1973_24050	RUN1974_21705	RUN1975_21415	RUN1977_21170	RUN1978_21035	RUN1979_02265	RUN1980_22650	RUN1981_00320	RUN1982_20945	RUN1983_22000	RUN1984_00185	RUN1985_00320	RUN1986_00185	RUN1987_01890	RUN1991_00320	RUN1992_21720	RUN1993_10365	RUN1994_05390	RUN1995_04810	RUN1996_06600	RUN1997_22375	RUN1998_08210	RUN1999_05270	RUN2000_07790	RUN2001_03360	RUN2002_05635	RUN2003_21165	IHPEBA_16995	RUN2005_21145	RUN2006_20795	RUN2007_21430	RUN2009_22035	RUN2010_21185	RUN2011_21430	RUN2173_09970	RUN2174_17355	RUN2175_23300	RUN2176_23435	RUN2177_16240	RUN2179_13965	RUN2180_19965	RUN2181_14270	RUN2182_14095	RUN2183_12460	RUN2185_14670	RUN2186_19030	RUN2188_07055	RUN2189_10885	RUN2190_06600	RUN2191_18490	RUN2192_17755	RUN2193_09805	RUN2194_12255	RUN2195_15015	RUN2196_11400	RUN2197_23475	RUN2198_13925	RUN2199_14410	RUN2200_10835	RUN2201_00035	RUN2202_12865	RUN2203_17125	RUN2204_15850	RUN2205_09720	RUN2206_12420	RUN2207_22470	RUN2209_22605	RUN2210_22330	RUN2211_22540	RUN2212_22675	RUN2214_22460	RUN2215_22795	RUN2216_22255	RUN2218_22575	RUN2219_22300	RUN2220_22095	RUN2221_09395	RUN2223_22050	RUN2224_22135	RUN2226_22485	RUN2227_21485	RUN2228_00320	RUN2229_08075	RUN2231_01700	RUN2232_02665	RUN2233_01025	RUN2234_15380	RUN2235_02475
ychJ	ychJ;	YchJ family protein;hypothetical protein;SEC-C motif domain protein;UPF0225 protein METUNv1_03588	0.0665277	796	796	1	1	9520				312	441	435.652		Po82_15430	PSI07_15215	FQY_4_01405	CMR15_15825	SD54_19310	Rs-09-161_01295	23-10BR_23965	YC45_01590	UY031_15060	RS2_21310		KACC_10722_15445	UW163_03170	IBSBF1503_10740	CIP120_16645	UW757_13815	YC40-M_16700	UW491_04320	UW24_10970	UW365_02805	KACC10709_00255	RD15_23250	CaRs-Mep_15715	PSS1308_19950		PSS4_15300		FJAT-1458_17580		GEO_99_22635	GEO_57_18085	GEO_96_05390	FJAT-91_01275	SEPPX05_07390	CQPS-1_05795	UW700_14180	UW551_01440	K60_07420	RS_488_15065	RS_489_15080		GEO_6_22545	GEO_304_20865	GEO_81_00555	GEO_230_20320		Bg07_24420		T51_15170	T11_15385	SL3175_15290	SL3103_15245	SL2330_15625	T117_16025	T98_15290	T78_17365	T25_17040	T12_15175	SL3755_16370	SL3730_16095	SL3022_15825	SL2729_15925	SL2312_14940	SL2064_15530	T110_18725	T101_14925	T95_15490	T82_14885	T60_17105	T42_15975	SL3882_17065	SL3822_16225	SL3300_16805	P822_12980	P824_15710	IBSBF_2570_15060	IBSBF_2571_15520	SFC_15035		T523_15540		UA-1612_12125	UA-1611_21990	UA-1591_23280	UA-1579_22595	UA-1617_22735	UA-1609_22525	HA4-1_14560	UW386_15470	CFBP_8697_01375	CFBP_8695_01450	B2_16145	204_01470	203_16240	202_16240	Pe_1_01855	Pe_3_16520	Pe_39_16355	Pe_27_18115		Pe_2_12835	Pe_56_13480	Pe_61_13925	Pe_52_13695	Pe_51_13845	Pe_18_23835	Pe_24_18680	CIAT_078_03210	FJAT91.F50_16875	FJAT454.F1_17320	FJAT448.F50_17350	FJAT448.F1_17315	FJAT445.F50_16255	FJAT445.F1_16210	FJAT442.F50_16210	FJAT442.F1_16210	FJAT15353.F8_16690	FJAT15353.F50_16675	FJAT15353.F1_16680	FJAT15340.F50_15595	FJAT15340.F6_15610	FJAT15340.F1_15600	FJAT15304.F6_15600	FJAT15304.F1_15600	FJAT15304.F50_15595	FJAT15252.F50_17595	FJAT15252.F1_17605	FJAT15249.F50_17605	FJAT15249.F1_17595	FJAT15244.F50_16580	FJAT15244.F1_16575	FJAT1463.F50_17600	FJAT1458.F50_17600	FJAT1463.F1_17600	FJAT1458.F1_17595	FJAT1452.F50_16210	FJAT1452.F1_16215	FJAT1303.F8_16700	FJAT1303.F50_16675	FJAT1303.F1_15535	UW848_20180	FJAT91-F1_16875	FJAT91-F8_16920	FJAT15244-F8_16670	YQ_16470	CCRMRsB7_16960	CCRMRs287_03015	FJAT454.F50-1_17485	RUN2474_16475	RUN2279_16850		Rs5_15470	MAFF_211471_17165	MAFF_211491_02765		MAFF_241647_16415	MAFF_241648_03025	MAFF_211472_17170	MAFF_211479_16455	MAFF_311693_16335	NCPPB_4029_08680	NCPPB_3727_06550	NCPPB_3985_10605	NCPPB_3219_01265	NCPPB_3445_09265	NCPPB_253_16735	NCPPB_325_15330	NCPPB_216_12800	IPO_0715_17920	PD_445_18380	IPO_0738_18295	PD_141_21635	PD_2762_18245	PD_1447_09585	PD_1414_04460	PD_1446_11875	PD_134_17965	NAK_7_18185	NAK_216_18215	NAK_214_18255	NAK_204_18375	NAK_215_18370	NAK_213_17910	NAK_210_18055	NAK_202_18380	NAK_201_18000	NAK_199_18380	NAK_180_18215	NAK_198_18180	NAK_170_17995	NAK_164_18575	NAK_166_17175	NAK_163_18535	NAK_162_18235	NAK_161_18415	NAK_159_17735	PD_4124_17885	PD_3270_09580	PD_3269_17635	PD_3222_19915	PD_7123_13095	IPO_3731_17230	PD_441_15715	IPO_1828_18330	IPO_1808_18060	IPO_1809_18475	IPO_1805_18370	IPO_1804_17975	IPO_1806_18195	IPO_1752_17605	PD_2942_18350	PD_2941_17860	PD_2940_18440	PD_1445_12815	PD_1254_17820	NCPPB_1579_21280	NCPPB_790_02720	PD_2763_12320	362200_09260	UGMSS_Db01_04140	LLRS-1_15950	RS_15430	SY1_09065	Rs-SY1_14395		RS10_16895	T2C-Rasto_06390	FJ1003_00270	UW72_10835	CIP417_UW70_11520	UW251_07640	P380_17595	RsT01_03540	SL1931_16100	UW88_09120	B73_UW840_10630	B70_UW839_20490	B68_UW837_21590	UW82_12205	T25_UW811_19515		UW80_06840	IBSBF2001_UW756_11280	UQRS637_UW745_08635	Rs540_UW751_22990	Rs545_UW752_22440	UQRS280_UW738_12380	CFBP6727_UW736_15970	UW73_14195	UW71_14120	CIP240_RUN482_UW692_17895	T1-UY_UW688_24030	DGBBC1138_UW685_20145	NCPPB3987_UW656_02130	NCPPB332_UW654_12880	MAFF301552_UW651_10150	MAFF301558_UW652_11450	RUN58_UW646_10620	CFBP7029_UW665_19715	CIP301_UW641_21815	CIP239_RUN043_UW639_14355	ACH732_UW629_04610	UW613_18725	UW604_19415	UW600_20025	UW599_19660	Rs124_UW586_23065	UW611_21385	UW573_21000	UW560_20860	UW552_14540	UW557_21210	IPO1609_UW550_20930	LNPV14-25_UW523_21245	CIP266_UW505_23295	CIP265_UW504_21060	CIP310_UW495_10480	CIP180_UW500_13760	CIP309_UW494_22860	CIP302_UW492_24940	NCPPB282_UW491_03665	CIP282_UW489_20440	CIP214_UW488_10360	CIP167_UW484_20505	CIP177_UW485_00110	CIP207_UW487_21800	CIP238_UW490_08730	CIP9_UW476_22790	CIP10_UW477_03945	CIP296_UW472_19770	CIP300_UW473_17160	CIP240_UW470_23790	CIP239_UW469_13060	CIP226_UW467_09215	CIP217_UW462_22980	CIP224_UW466_07555	CIP211_UW461_13075	CIP172_UW458_07565	CIP128_UW455_24240	CIP218_UW463_13165	CIP221_UW464_20590	CIP258_UW448_15105	CIP61_UW451_10940	CIP77_UW452_10205	CIP259_UW449_21325	O1059_UW442_14995	01020AS_UW437_19920	O223A_UW420_14995	O249_UW425_17055	O15A_UW408_20330	O12BS_UW407_08295	28-12BR_UW352_06350	UW37_08185	UW393_09805	40-4SP_UW354_21390	POPS1_UW379_00600	26-3SP_UW351_03300	23-10BR_UW349_11030	25-2SP_UW350_11255	19-3PR_UW348_17500	17-4SC_UW347_14995	15-3SC_UW346_06270	14-2SC_UW345_08720	10-1SC_UW344_10285		UW330_19255	UW28_00950	CIP90_UW274_21185	UW296_10875	UW276_20720	UW273_13840	UW272_19210	UW263_01945	UW262_01540	UW261_01570	UW258_17985	UW257_14940	UW256_16380	UW260_10655	UW225_13185	UW229_14025	UW220e_20285	UW220c_21080	UW210_16730	UW220a_17865	UW187_15040		UW175_09670	UW162_04010	UW161_03180	UW160_24125	UW156_03155	UW145_16920	UW134_02635	UW120_14595	Tb18_03460	Pt01_00090	Tb04_12070		Pn33_23350	Gg01_25625		Cm01_13105	PeaFJ1_16180	UW170_11520	P673_17430	UW128_19040	RUN0002_17430	P840_20445	RUN0003_17525	P780_01115	P575_19975	P565_11570	P557_13700	P545_04305	RS-N_03775	GRsMep_09665	Bs715_09735	LMG_9673_16495	Cw717_01595	Gj707_04745	Sw698_01610	Wj644_01425	WR-1_16555	RS638_16745	RS639_01460	CCRMRs339_12170	CCRMRs121_22110	CCRMRs286_23600	CCRMRs294_23755	B4_24620	CCRMRs223_22230	CCRMRs283_07995	B106_06675	B75_00215	CCRMRs317_01570	CCRMRs91_00100	UW190_20595	UW192_19920	UW177_17455	UW176_19195	UW174_19220	UW171_18795	UW172_19300	UW158_21225	UW132_19800	RUN0004_24110	RUN0005_08210	RUN0006_24090	RUN0008_24065	RUN0015_24085	RUN0016_23860	RUN0017_24095	RUN0018_09580	RUN0027_04355	RUN0030_22980	RUN0036_16445	RUN0037_17200	RUN0261_24080	RUN0276_04000	RUN0279_24005	RUN0281_24070	RUN0282_05580	RUN0283_08720	RUN0284_24070	RUN0285_09575	RUN0286_05755	RUN0287_04980	RUN0289_24085	RUN0290_09905	RUN0291_24075	RUN0292_24070	RUN0293_24065	RUN0294_03935	RUN0295_07310	RUN0296_24080	RUN0353_03455	RUN0354_12575	RUN0356_21975	RUN0358_10280	RUN0359_23785	RUN0360_24070	RUN0429_16970	RUN0430_04505	RUN0431_08745	RUN0432_24110	RUN0433_10835	RUN0434_23830	RUN0436_23525	RUN0437_04380	RUN0438_20620	RUN0520_10880	RUN0522_09300	RUN0609_23535	RUN0611_23540	RUN0612_23615	RUN0660_08330	RUN0661_23605	RUN0662_23535	RUN0665_23505	RUN0666_23555	RUN0668_23550	RUN0671_23520	RUN0675_23410	RUN0679_24590	RUN0715_24585	RUN0716_23210	RUN0717_23785	RUN0718_03560	RUN0719_24065	RUN0720_06900	RUN0722_10790	RUN0723_12000	RUN0724_24715	RUN0725_14130	RUN0726_19185	RUN0727_09580	RUN0729_07305	RUN0730_02505	RUN0731_23965	RUN0732_24040	RUN0735_23455	RUN0736_01180	RUN0737_04535	RUN0739_07290	RUN0740_04060	RUN0741_21910	RUN0742_23325	RUN0744_09805	RUN0745_07135	RUN0746_24080	RUN0747_06230	RUN0748_03060	RUN0749_19185	RUN0750_09545	RUN0751_03865	RUN0752_03645	RUN0753_02255	RUN0754_07285	RUN0755_22290	RUN0756_08475	RUN0757_02870	RUN0758_00170	RUN0759_07520	RUN0760_09190	RUN0762_08235	RUN0763_09640	RUN0765_19460	RUN0766_06230	RUN0767_03490	RUN0768_05545	RUN0769_05195	RUN0770_24020	RUN0771_04970	RUN0772_24015	RUN0773_18200	RUN0776_06305	PHHBEA_15645	RUN0778_05170	RUN0779_13770	RUN0780_07490	RUN0783_05525	RUN0785_05180	RUN0786_07325	RUN0787_10895	RUN0788_10180	RUN0789_24090	RUN0790_08715	RUN0791_10815	RUN0792_23805	RUN0793_23800	RUN0795_18960	RUN0796_00090	RUN0798_02535	RUN0799_04925	RUN0800_06680	RUN0801_01335	RUN0802_24040	RUN0803_07005	RUN0804_01650	RUN0805_03155	RUN0806_04405	RUN0807_03625	FBAKDH_15645	RUN0809_03970	RUN0810_08205	RUN0811_24075	RUN0812_07015	RUN0813_18720	RUN0814_07665	RUN0815_24055	RUN0816_05580	RUN0817_17260	RUN0818_24030	RUN0819_25320		RUN0821_04630	RUN0822_04700	PCNGMF_15650	RUN0824_03970	RUN0825_04025	RUN0826_23685	RUN0827_05910	RUN0828_24065	RUN0829_02870	RUN0830_24690	RUN0832_14025	RUN0833_08745	RUN0834_05360	RUN0836_06265	RUN0837_02445	RUN0840_04770	RUN0841_10735	RUN0985_24075	RUN1028_13280	RUN1043_05105	RUN1044_00170	RUN1046_09545	RUN1052_01610	RUN1061_05425	RUN1062_24090	RUN1064_19595	RUN1065_05375	RUN1068_01620	RUN1069_05700	RUN1070_10150	RUN1072_08745	RUN1075_03735	RUN1080_06380	RUN1081_08240	RUN1082_08710	RUN1083_08750	RUN1091_06055	RUN1092_05205	RUN1093_00090	RUN1094_08145	RUN1095_24040	RUN1096_04925	RUN1098_24075	RUN1099_24090	RUN1100_17590	RUN1101_01685	RUN1102_05980	RUN1103_19200	RUN1104_08745	RUN1105_05850	RUN1106_12020	RUN1112_16450	RUN1121_08370	RUN1125_17890	RUN1126_00090	RUN1127_09065	RUN1128_17520	RUN1129_17330	RUN1130_10515	RUN1132_11715	RUN1133_10305	RUN1134_08715	RUN1135_04370	RUN1136_08685	RUN1137_11010	RUN1138_24085	RUN1139_09580	RUN1140_24080	RUN1141_11375	RUN1142_01200	RUN1143_05095	RUN1144_03905	OFBKGH_15645	RUN1146_24050	RUN1147_00090	RUN1148_24075	RUN1149_05155	RUN1151_05845	RUN1152_04825	RUN1153_04030	RUN1154_03215	LAKHHH_14715	RUN1158_04500	RUN1159_02815	RUN1160_12325	RUN1161_00090	RUN1162_13780	RUN1163_07215	RUN1164_02440	RUN1165_03560	RUN1166_01200	RUN1167_07845	RUN1168_09040	RUN1169_15885	RUN1171_03400	RUN1172_06065	RUN1173_23990	RUN1174_20615	RUN1175_09585	RUN1176_02835	RUN1179_02495	RUN1188_24085	RUN1189_09600	RUN1190_12110	RUN1191_03400	RUN1192_24035	RUN1193_08145	RUN1194_10995	RUN1195_07710	RUN1196_05175	RUN1197_08315	RUN1198_08375	RUN1199_04660	RUN1200_15055	RUN1202_02970	RUN1203_22700	RUN1204_05930	RUN1206_05170	RUN1207_24075	RUN1208_03045	RUN1209_24090	RUN1210_21245	RUN1211_20470	RUN1212_24070	RUN1214_17835	RUN1215_08405	RUN1223_04530	RUN1226_09195	RUN1227_10180	RUN1229_09580	RUN1230_21410	RUN1232_16540	RUN1233_09405	RUN1235_24570	RUN1239_14740	RUN1246_13740	RUN1247_11030	RUN1249_24080	RUN1252_04550	RUN1253_05955	RUN1255_23890	RUN1258_04770	RUN1259_07720	RUN1264_01620	RUN1267_03740	RUN1268_03450	RUN1274_00905	RUN1331_22010	RUN1947_12355	RUN1948_04200	RUN1950_03315	RUN1951_08945	GFCCDF_16250	RUN1953_24160	RUN1954_03000	RUN1955_03415	RUN1956_21545	RUN1957_07280	RUN1958_07885	RUN1959_09745	RUN1960_11695	RUN1961_01145	RUN1962_05615	RUN1964_08990	RUN1965_11270	RUN1966_20670	RUN1967_17745	RUN1968_09815	RUN1969_00905	RUN1970_16910	RUN1972_12360	RUN1973_01200	RUN1974_04405	RUN1975_01620	RUN1977_21615	RUN1978_12500	RUN1979_12905	RUN1980_09580	RUN1981_02285	RUN1982_20190	RUN1983_24175	RUN1984_02765	RUN1985_04030	RUN1986_13530	RUN1987_08040	RUN1991_02910	RUN1992_24090	RUN1993_05495	RUN1994_11330	RUN1995_00975	RUN1996_23520	RUN1997_12100	RUN1998_05440	RUN1999_18200	RUN2000_06080	RUN2001_16495	RUN2002_09175	RUN2003_04690	IHPEBA_15400	RUN2005_05575	RUN2006_12090	RUN2007_12835	RUN2009_19240	RUN2010_03605	RUN2011_06875	RUN2173_23505	RUN2174_12210	RUN2175_12765	RUN2176_14240	RUN2177_09110	RUN2179_22930	RUN2180_05725	RUN2181_22560	RUN2182_22615	RUN2183_14495	RUN2185_15855	RUN2186_23040	RUN2188_22785	RUN2189_18065	RUN2190_25320	RUN2191_23175	RUN2192_14720	RUN2193_23720	RUN2194_04990	RUN2195_11440	RUN2196_24840	RUN2197_17010	RUN2198_15000	RUN2199_10770	RUN2200_13955	RUN2201_09170	RUN2202_24310	RUN2203_25370	RUN2204_16785	RUN2205_24650	RUN2206_03555	RUN2207_14360	RUN2209_10645	RUN2210_12350	RUN2211_11535	RUN2212_04300	RUN2214_09110	RUN2215_06485	RUN2216_10885	RUN2218_08185	RUN2219_07195	RUN2220_12610	RUN2221_16695	RUN2223_22985	RUN2224_11190	RUN2226_09600	RUN2227_24045	RUN2228_02625	RUN2229_04435	RUN2231_05140	RUN2232_05340	RUN2233_11680	RUN2234_11305	RUN2235_11805
