## Supplementary Tables S1-S14 for "Interspecies exchange of a mobile genetic element during a plant disease outbreak" (part 37 of 87)

### Sheet: S2. Panaroo RSSC (continued)
Gene	Non-unique Gene name	Annotation	Entropy	No. isolates	No. sequences	Avg sequences per isolate	Genome Fragment	Order within Fragment	Accessory Fragment	Accessory Order with Fragment	QC	Min group size nuc	Max group size nuc	Avg group size nuc	GMI1000	Po82	PSI07	FQY_4	CMR15	SD54	Rs-09-161	23-10BR	YC45	UY031	RS2	Rs-T02	KACC_10722	UW163	IBSBF1503	CIP120	UW757	YC40-M	UW491	UW24	UW365	KACC10709	RD15	CaRs-Mep	PSS1308	PSS216	PSS4	OE1-1	FJAT-1458	EP1	GEO_99	GEO_57	GEO_96	FJAT-91	SEPPX05	CQPS-1	UW700	UW551	K60	RS_488	RS_489	RSCM	GEO_6	GEO_304	GEO_81	GEO_230	Cq01	Bg07	P816	T51	T11	SL3175	SL3103	SL2330	T117	T98	T78	T25	T12	SL3755	SL3730	SL3022	SL2729	SL2312	SL2064	T110	T101	T95	T82	T60	T42	SL3882	SL3822	SL3300	P822	P824	IBSBF_2570	IBSBF_2571	SFC	RS_476	T523	Tg03	UA-1612	UA-1611	UA-1591	UA-1579	UA-1617	UA-1609	HA4-1	UW386	CFBP_8697	CFBP_8695	B2	204	203	202	Pe_1	Pe_3	Pe_39	Pe_27	Pe_57	Pe_2	Pe_56	Pe_61	Pe_52	Pe_51	Pe_18	Pe_24	CIAT_078	FJAT91.F50	FJAT454.F1	FJAT448.F50	FJAT448.F1	FJAT445.F50	FJAT445.F1	FJAT442.F50	FJAT442.F1	FJAT15353.F8	FJAT15353.F50	FJAT15353.F1	FJAT15340.F50	FJAT15340.F6	FJAT15340.F1	FJAT15304.F6	FJAT15304.F1	FJAT15304.F50	FJAT15252.F50	FJAT15252.F1	FJAT15249.F50	FJAT15249.F1	FJAT15244.F50	FJAT15244.F1	FJAT1463.F50	FJAT1458.F50	FJAT1463.F1	FJAT1458.F1	FJAT1452.F50	FJAT1452.F1	FJAT1303.F8	FJAT1303.F50	FJAT1303.F1	UW848	FJAT91-F1	FJAT91-F8	FJAT15244-F8	YQ	CCRMRsB7	CCRMRs287	FJAT454.F50-1	RUN2474	RUN2279	UW763	Rs5	MAFF_211471	MAFF_211491	MAFF_301560	MAFF_241647	MAFF_241648	MAFF_211472	MAFF_211479	MAFF_311693	NCPPB_4029	NCPPB_3727	NCPPB_3985	NCPPB_3219	NCPPB_3445	NCPPB_253	NCPPB_325	NCPPB_216	IPO_0715	PD_445	IPO_0738	PD_141	PD_2762	PD_1447	PD_1414	PD_1446	PD_134	NAK_7	NAK_216	NAK_214	NAK_204	NAK_215	NAK_213	NAK_210	NAK_202	NAK_201	NAK_199	NAK_180	NAK_198	NAK_170	NAK_164	NAK_166	NAK_163	NAK_162	NAK_161	NAK_159	PD_4124	PD_3270	PD_3269	PD_3222	PD_7123	IPO_3731	PD_441	IPO_1828	IPO_1808	IPO_1809	IPO_1805	IPO_1804	IPO_1806	IPO_1752	PD_2942	PD_2941	PD_2940	PD_1445	PD_1254	NCPPB_1579	NCPPB_790	PD_2763	362200	UGMSS_Db01	LLRS-1	RS	SY1	Rs-SY1	RS24	RS10	T2C-Rasto	FJ1003	UW72	CIP417_UW70	UW251	P380	RsT01	SL1931	UW88	B73_UW840	B70_UW839	B68_UW837	UW82	T25_UW811	UW81	UW80	IBSBF2001_UW756	UQRS637_UW745	Rs540_UW751	Rs545_UW752	UQRS280_UW738	CFBP6727_UW736	UW73	UW71	CIP240_RUN482_UW692	T1-UY_UW688	DGBBC1138_UW685	NCPPB3987_UW656	NCPPB332_UW654	MAFF301552_UW651	MAFF301558_UW652	RUN58_UW646	CFBP7029_UW665	CIP301_UW641	CIP239_RUN043_UW639	ACH732_UW629	UW613	UW604	UW600	UW599	Rs124_UW586	UW611	UW573	UW560	UW552	UW557	IPO1609_UW550	LNPV14-25_UW523	CIP266_UW505	CIP265_UW504	CIP310_UW495	CIP180_UW500	CIP309_UW494	CIP302_UW492	NCPPB282_UW491	CIP282_UW489	CIP214_UW488	CIP167_UW484	CIP177_UW485	CIP207_UW487	CIP238_UW490	CIP9_UW476	CIP10_UW477	CIP296_UW472	CIP300_UW473	CIP240_UW470	CIP239_UW469	CIP226_UW467	CIP217_UW462	CIP224_UW466	CIP211_UW461	CIP172_UW458	CIP128_UW455	CIP218_UW463	CIP221_UW464	CIP258_UW448	CIP61_UW451	CIP77_UW452	CIP259_UW449	O1059_UW442	01020AS_UW437	O223A_UW420	O249_UW425	O15A_UW408	O12BS_UW407	28-12BR_UW352	UW37	UW393	40-4SP_UW354	POPS1_UW379	26-3SP_UW351	23-10BR_UW349	25-2SP_UW350	19-3PR_UW348	17-4SC_UW347	15-3SC_UW346	14-2SC_UW345	10-1SC_UW344	UW299	UW330	UW28	CIP90_UW274	UW296	UW276	UW273	UW272	UW263	UW262	UW261	UW258	UW257	UW256	UW260	UW225	UW229	UW220e	UW220c	UW210	UW220a	UW187	UW193	UW175	UW162	UW161	UW160	UW156	UW145	UW134	UW120	Tb18	Pt01	Tb04	Pp26	Pn33	Gg01	Ec03	Cm01	PeaFJ1	UW170	P673	UW128	RUN0002	P840	RUN0003	P780	P575	P565	P557	P545	RS-N	GRsMep	Bs715	LMG_9673	Cw717	Gj707	Sw698	Wj644	WR-1	RS638	RS639	CCRMRs339	CCRMRs121	CCRMRs286	CCRMRs294	B4	CCRMRs223	CCRMRs283	B106	B75	CCRMRs317	CCRMRs91	UW190	UW192	UW177	UW176	UW174	UW171	UW172	UW158	UW132	RUN0004	RUN0005	RUN0006	RUN0008	RUN0015	RUN0016	RUN0017	RUN0018	RUN0027	RUN0030	RUN0036	RUN0037	RUN0261	RUN0276	RUN0279	RUN0281	RUN0282	RUN0283	RUN0284	RUN0285	RUN0286	RUN0287	RUN0289	RUN0290	RUN0291	RUN0292	RUN0293	RUN0294	RUN0295	RUN0296	RUN0353	RUN0354	RUN0356	RUN0358	RUN0359	RUN0360	RUN0429	RUN0430	RUN0431	RUN0432	RUN0433	RUN0434	RUN0436	RUN0437	RUN0438	RUN0520	RUN0522	RUN0609	RUN0611	RUN0612	RUN0660	RUN0661	RUN0662	RUN0665	RUN0666	RUN0668	RUN0671	RUN0675	RUN0679	RUN0715	RUN0716	RUN0717	RUN0718	RUN0719	RUN0720	RUN0722	RUN0723	RUN0724	RUN0725	RUN0726	RUN0727	RUN0729	RUN0730	RUN0731	RUN0732	RUN0735	RUN0736	RUN0737	RUN0739	RUN0740	RUN0741	RUN0742	RUN0744	RUN0745	RUN0746	RUN0747	RUN0748	RUN0749	RUN0750	RUN0751	RUN0752	RUN0753	RUN0754	RUN0755	RUN0756	RUN0757	RUN0758	RUN0759	RUN0760	RUN0762	RUN0763	RUN0765	RUN0766	RUN0767	RUN0768	RUN0769	RUN0770	RUN0771	RUN0772	RUN0773	RUN0776	RUN0777	RUN0778	RUN0779	RUN0780	RUN0783	RUN0785	RUN0786	RUN0787	RUN0788	RUN0789	RUN0790	RUN0791	RUN0792	RUN0793	RUN0795	RUN0796	RUN0798	RUN0799	RUN0800	RUN0801	RUN0802	RUN0803	RUN0804	RUN0805	RUN0806	RUN0807	RUN0808	RUN0809	RUN0810	RUN0811	RUN0812	RUN0813	RUN0814	RUN0815	RUN0816	RUN0817	RUN0818	RUN0819	RUN0820	RUN0821	RUN0822	RUN0823	RUN0824	RUN0825	RUN0826	RUN0827	RUN0828	RUN0829	RUN0830	RUN0832	RUN0833	RUN0834	RUN0836	RUN0837	RUN0840	RUN0841	RUN0985	RUN1028	RUN1043	RUN1044	RUN1046	RUN1052	RUN1061	RUN1062	RUN1064	RUN1065	RUN1068	RUN1069	RUN1070	RUN1072	RUN1075	RUN1080	RUN1081	RUN1082	RUN1083	RUN1091	RUN1092	RUN1093	RUN1094	RUN1095	RUN1096	RUN1098	RUN1099	RUN1100	RUN1101	RUN1102	RUN1103	RUN1104	RUN1105	RUN1106	RUN1112	RUN1121	RUN1125	RUN1126	RUN1127	RUN1128	RUN1129	RUN1130	RUN1132	RUN1133	RUN1134	RUN1135	RUN1136	RUN1137	RUN1138	RUN1139	RUN1140	RUN1141	RUN1142	RUN1143	RUN1144	RUN1145	RUN1146	RUN1147	RUN1148	RUN1149	RUN1151	RUN1152	RUN1153	RUN1154	RUN1155	RUN1158	RUN1159	RUN1160	RUN1161	RUN1162	RUN1163	RUN1164	RUN1165	RUN1166	RUN1167	RUN1168	RUN1169	RUN1171	RUN1172	RUN1173	RUN1174	RUN1175	RUN1176	RUN1179	RUN1188	RUN1189	RUN1190	RUN1191	RUN1192	RUN1193	RUN1194	RUN1195	RUN1196	RUN1197	RUN1198	RUN1199	RUN1200	RUN1202	RUN1203	RUN1204	RUN1206	RUN1207	RUN1208	RUN1209	RUN1210	RUN1211	RUN1212	RUN1214	RUN1215	RUN1223	RUN1226	RUN1227	RUN1229	RUN1230	RUN1232	RUN1233	RUN1235	RUN1239	RUN1246	RUN1247	RUN1249	RUN1252	RUN1253	RUN1255	RUN1258	RUN1259	RUN1264	RUN1267	RUN1268	RUN1274	RUN1331	RUN1947	RUN1948	RUN1950	RUN1951	RUN1952	RUN1953	RUN1954	RUN1955	RUN1956	RUN1957	RUN1958	RUN1959	RUN1960	RUN1961	RUN1962	RUN1964	RUN1965	RUN1966	RUN1967	RUN1968	RUN1969	RUN1970	RUN1972	RUN1973	RUN1974	RUN1975	RUN1977	RUN1978	RUN1979	RUN1980	RUN1981	RUN1982	RUN1983	RUN1984	RUN1985	RUN1986	RUN1987	RUN1991	RUN1992	RUN1993	RUN1994	RUN1995	RUN1996	RUN1997	RUN1998	RUN1999	RUN2000	RUN2001	RUN2002	RUN2003	RUN2004	RUN2005	RUN2006	RUN2007	RUN2009	RUN2010	RUN2011	RUN2173	RUN2174	RUN2175	RUN2176	RUN2177	RUN2179	RUN2180	RUN2181	RUN2182	RUN2183	RUN2185	RUN2186	RUN2188	RUN2189	RUN2190	RUN2191	RUN2192	RUN2193	RUN2194	RUN2195	RUN2196	RUN2197	RUN2198	RUN2199	RUN2200	RUN2201	RUN2202	RUN2203	RUN2204	RUN2205	RUN2206	RUN2207	RUN2209	RUN2210	RUN2211	RUN2212	RUN2214	RUN2215	RUN2216	RUN2218	RUN2219	RUN2220	RUN2221	RUN2223	RUN2224	RUN2226	RUN2227	RUN2228	RUN2229	RUN2231	RUN2232	RUN2233	RUN2234	RUN2235
soxR~~~merR	soxR;merR;	MerR family DNA-binding transcriptional regulator;hypothetical protein	0.0605744	796	797	1.00126	1	9409				183	540	497.304	GMI1000_01415	Po82_15380	PSI07_15165	FQY_4_01455	CMR15_15775	SD54_22750	Rs-09-161_01345	23-10BR_20185	YC45_16155	UY031_15005	RS2_06480		KACC_10722_15395	UW163_03120	IBSBF1503_10790	CIP120_18170	UW757_13865	YC40-M_16650	UW491_04270	UW24_20070	UW365_06375	KACC10709_00305	RD15_22140	CaRs-Mep_15665	PSS1308_14470		PSS4_15250		FJAT-1458_17530		GEO_99_22440	GEO_57_04165	GEO_96_22380	FJAT-91_01225	SEPPX05_07440	CQPS-1_05745	UW700_14235	UW551_01495	K60_07365	RS_488_15010	RS_489_15030		GEO_6_18275	GEO_304_00020	GEO_81_21825	GEO_230_04240		Bg07_24270		T51_15120	T11_15335	SL3175_15240	SL3103_15195	SL2330_15575	T117_15975	T98_15240	T78_17315	T25_16980	T12_15125	SL3755_16320	SL3730_16045	SL3022_15775;SL3022_15770	SL2729_15875	SL2312_14890	SL2064_15480	T110_18670	T101_14875	T95_15440	T82_14835	T60_17055	T42_15925	SL3882_17015	SL3822_16175	SL3300_16755	P822_12925	P824_15660	IBSBF_2570_15010	IBSBF_2571_15470	SFC_14985	RS_476_01415	T523_15490		UA-1612_15775	UA-1611_21810	UA-1591_20225	UA-1579_01380	UA-1617_12805	UA-1609_21370	HA4-1_14510	UW386_15520	CFBP_8697_01425	CFBP_8695_01505	B2_16090	204_01520	203_16190	202_16190	Pe_1_17220	Pe_3_16470	Pe_39_00890	Pe_27_18165	Pe_57_00020						Pe_18_23785	Pe_24_18630	CIAT_078_03160	FJAT91.F50_16925	FJAT454.F1_17270	FJAT448.F50_17300	FJAT448.F1_17265	FJAT445.F50_16205	FJAT445.F1_16160	FJAT442.F50_16160	FJAT442.F1_16160	FJAT15353.F8_16640	FJAT15353.F50_16625	FJAT15353.F1_16630	FJAT15340.F50_15545	FJAT15340.F6_15560	FJAT15340.F1_15550	FJAT15304.F6_15550	FJAT15304.F1_15550	FJAT15304.F50_15545	FJAT15252.F50_17545	FJAT15252.F1_17555	FJAT15249.F50_17555	FJAT15249.F1_17545	FJAT15244.F50_16530	FJAT15244.F1_16525	FJAT1463.F50_17550	FJAT1458.F50_17550	FJAT1463.F1_17550	FJAT1458.F1_17545	FJAT1452.F50_16160	FJAT1452.F1_16165	FJAT1303.F8_16650	FJAT1303.F50_16625	FJAT1303.F1_15485	UW848_08635	FJAT91-F1_16925	FJAT91-F8_16970	FJAT15244-F8_16620	YQ_16520	CCRMRsB7_16910	CCRMRs287_02965	FJAT454.F50-1_17435	RUN2474_16425	RUN2279_16800	UW763_16065	Rs5_15415	MAFF_211471_17215	MAFF_211491_02815		MAFF_241647_16365	MAFF_241648_03075	MAFF_211472_17220	MAFF_211479_16405	MAFF_311693_16285	NCPPB_4029_08630	NCPPB_3727_06605	NCPPB_3985_10555	NCPPB_3219_01215	NCPPB_3445_09320	NCPPB_253_16785	NCPPB_325_15275	NCPPB_216_12855	IPO_0715_08775	PD_445_00020	IPO_0738_08760	PD_141_15400	PD_2762_17805	PD_1447_09635	PD_1414_04510	PD_1446_11925	PD_134_14080	NAK_7_08650	NAK_216_07055	NAK_214_07095	NAK_204_08890	NAK_215_08885	NAK_213_08960	NAK_210_16690	NAK_202_08835	NAK_201_08335	NAK_199_08880	NAK_180_09035	NAK_198_07065	NAK_170_17085	NAK_164_18110	NAK_166_17230	NAK_163_15825	NAK_162_13960	NAK_161_14525	NAK_159_15080	PD_4124_14880	PD_3270_09630	PD_3269_09435	PD_3222_19865	PD_7123_13045	IPO_3731_14950	PD_441_15910	IPO_1828_07010	IPO_1808_16760	IPO_1809_07150	IPO_1805_08885	IPO_1804_17785	IPO_1806_17065	IPO_1752_17025	PD_2942_10340	PD_2941_14240	PD_2940_15580	PD_1445_12865	PD_1254_14690	NCPPB_1579_21330	NCPPB_790_02770	PD_2763_12375	362200_09210	UGMSS_Db01_04085	LLRS-1_15900	RS_15380	SY1_09115	Rs-SY1_14345		RS10_16840	T2C-Rasto_06340	FJ1003_00320	UW72_10780	CIP417_UW70_11570	UW251_07590		RsT01_03590	SL1931_16050	UW88_09070	B73_UW840_10680	B70_UW839_12630	B68_UW837_10755	UW82_12255		UW81_10880	UW80_06790	IBSBF2001_UW756_11230	UQRS637_UW745_08685	Rs540_UW751_13250	Rs545_UW752_03380	UQRS280_UW738_12430	CFBP6727_UW736_15285	UW73_14245	UW71_14070	CIP240_RUN482_UW692_17945	T1-UY_UW688_24080	DGBBC1138_UW685_09925	NCPPB3987_UW656_02180	NCPPB332_UW654_12930	MAFF301552_UW651_10100	MAFF301558_UW652_11500	RUN58_UW646_21860	CFBP7029_UW665_08660	CIP301_UW641_10990	CIP239_RUN043_UW639_14410	ACH732_UW629_04560	UW613_17250	UW604_13485	UW600_07990	UW599_17480	Rs124_UW586_12075	UW611_18385	UW573_16115	UW560_04980	UW552_11980	UW557_07860	IPO1609_UW550_07045	LNPV14-25_UW523_09080	CIP266_UW505_23345	CIP265_UW504_19875	CIP310_UW495_10530	CIP180_UW500_13705	CIP309_UW494_22910	CIP302_UW492_24890	NCPPB282_UW491_03715	CIP282_UW489_07905	CIP214_UW488_10410	CIP167_UW484_15750	CIP177_UW485_00160	CIP207_UW487_07380	CIP238_UW490_08780	CIP9_UW476_12035	CIP10_UW477_03995	CIP296_UW472_21270	CIP300_UW473_08045	CIP240_UW470_23840	CIP239_UW469_13005	CIP226_UW467_09265	CIP217_UW462_22930	CIP224_UW466_07505	CIP211_UW461_13025	CIP172_UW458_07615	CIP128_UW455_24190	CIP218_UW463_13215	CIP221_UW464_20640	CIP258_UW448_09220	CIP61_UW451_10990	CIP77_UW452_10255	CIP259_UW449_08120	O1059_UW442_11040	01020AS_UW437_08530	O223A_UW420_07800	O249_UW425_07915	O15A_UW408_08300	O12BS_UW407_08345	28-12BR_UW352_06400	UW37_08235	UW393_09755	40-4SP_UW354_21335	POPS1_UW379_00650	26-3SP_UW351_03350	23-10BR_UW349_11080	25-2SP_UW350_11305	19-3PR_UW348_17450	17-4SC_UW347_15050	15-3SC_UW346_06320	14-2SC_UW345_08670	10-1SC_UW344_10230	UW299_08730	UW330_01425	UW28_01000	CIP90_UW274_08360	UW296_10925	UW276_10100	UW273_13790	UW272_13725	UW263_01995	UW262_01595	UW261_01620	UW258_18035	UW257_08190	UW256_09600	UW260_10710	UW225_18765	UW229_13975	UW220e_09320	UW220c_07920	UW210_16785	UW220a_08030	UW187_14985	UW193_22505	UW175_09720	UW162_03960	UW161_03130	UW160_24075	UW156_03105	UW145_16870	UW134_02690	UW120_21565	Tb18_03410	Pt01_00140	Tb04_12120		Pn33_23180	Gg01_24820		Cm01_13055	PeaFJ1_16130	UW170_08865	P673_11180	UW128_16440	RUN0002_11180	P840_01380	RUN0003_11580	P780_01165	P575_13340	P565_13785	P557_17870	P545_04255	RS-N_03825	GRsMep_09715	Bs715_09785	LMG_9673_16435	Cw717_01645	Gj707_04795	Sw698_01560	Wj644_01375	WR-1_16505	RS638_16695	RS639_01410	CCRMRs339_12220	CCRMRs121_22160	CCRMRs286_07945	CCRMRs294_08025	B4_17945	CCRMRs223_22280	CCRMRs283_07945	B106_06625	B75_00265	CCRMRs317_01520	CCRMRs91_00150	UW190_12700	UW192_09920	UW177_16675	UW176_18820	UW174_15245	UW171_14850	UW172_15040	UW158_13085	UW132_12030	RUN0004_20865	RUN0005_21025	RUN0006_19875	RUN0008_21335	RUN0015_21010	RUN0016_17010	RUN0017_21510	RUN0018_09630	RUN0027_04405	RUN0030_23030	RUN0036_16495	RUN0037_17150	RUN0261_08370	RUN0276_03950	RUN0279_15465	RUN0281_21160	RUN0282_05530	RUN0283_08770	RUN0284_16830	RUN0285_23275	RUN0286_15320	RUN0287_05030	RUN0289_21060	RUN0290_09855	RUN0291_20830	RUN0292_20650	RUN0293_08315	RUN0294_03985	RUN0295_07260	RUN0296_08715	RUN0353_03505	RUN0354_20815	RUN0356_22025	RUN0358_10230	RUN0359_17195	RUN0360_17010	RUN0429_17020	RUN0430_04455	RUN0431_08695	RUN0432_21470	RUN0433_20730	RUN0434_15640	RUN0436_10330	RUN0437_04330	RUN0438_20670	RUN0520_21430	RUN0522_17810	RUN0609_19905	RUN0611_20015	RUN0612_08135	RUN0660_21205	RUN0661_22430	RUN0662_20205	RUN0665_22195	RUN0666_19625	RUN0668_19925	RUN0671_11490	RUN0675_14715	RUN0679_00105		RUN0716_15870	RUN0717_11215	RUN0718_03610	RUN0719_09825	RUN0720_06850	RUN0722_10840	RUN0723_20965	RUN0724_17940	RUN0725_14180	RUN0726_19135	RUN0727_09630	RUN0729_07265	RUN0730_02455	RUN0731_03900	RUN0732_20510	RUN0735_12695	RUN0736_01230	RUN0737_04485	RUN0739_07240	RUN0740_04110	RUN0741_21960	RUN0742_04430	RUN0744_20430	RUN0745_07185	RUN0746_06770	RUN0747_06280	RUN0748_03010	RUN0749_19135	RUN0750_09595	RUN0751_03915	RUN0752_03595	RUN0753_02305	RUN0754_07335	RUN0755_14205	RUN0756_20235	RUN0757_02920	RUN0758_00220	RUN0759_07470	RUN0760_09240	RUN0762_08185	RUN0763_09690	RUN0765_19410	RUN0766_06280	RUN0767_03440	RUN0768_05495	RUN0769_05145	RUN0770_17945	RUN0771_04920	RUN0772_21005	RUN0773_18255	RUN0776_06255	PHHBEA_15595	RUN0778_05120	RUN0779_13820	RUN0780_07440	RUN0783_05575	RUN0785_05130	RUN0786_07275	RUN0787_10945	RUN0788_10130	RUN0789_09965	RUN0790_08765	RUN0791_10865	RUN0792_02395	RUN0793_04235	RUN0795_18910	RUN0796_00140	RUN0798_02585	RUN0799_04875	RUN0800_06730	RUN0801_01285	RUN0802_20220	RUN0803_06955	RUN0804_01600	RUN0805_03205	RUN0806_04355	RUN0807_03675	FBAKDH_15595	RUN0809_04020	RUN0810_08255	RUN0811_05230	RUN0812_06965	RUN0813_18770	RUN0814_07615	RUN0815_16320	RUN0816_05530	RUN0817_17210	RUN0818_10200	RUN0819_11400	PEIJFM_16215	RUN0821_04580	RUN0822_04750	PCNGMF_15600	RUN0824_04020	RUN0825_04075	RUN0826_03370	RUN0827_05960	RUN0828_02720	RUN0829_02920	RUN0830_10830	RUN0832_13975	RUN0833_08695	RUN0834_05310	RUN0836_06315	RUN0837_02395	RUN0840_04820	RUN0841_19720	RUN0985_05205	RUN1028_13330	RUN1043_05155	RUN1044_00220	RUN1046_18535	RUN1052_01560	RUN1061_05375	RUN1062_08525	RUN1064_19545	RUN1065_05325	RUN1068_01570	RUN1069_05750	RUN1070_10200	RUN1072_08695	RUN1075_03685	RUN1080_06330	RUN1081_08190	RUN1082_08660	RUN1083_08700	RUN1091_06005	RUN1092_05255	RUN1093_00140	RUN1094_08195	RUN1095_12700	RUN1096_04875	RUN1098_21140	RUN1099_09630	RUN1100_17540	RUN1101_01635	RUN1102_05930	RUN1103_19250	RUN1104_08695	RUN1105_05900	RUN1106_12070	RUN1112_16500	RUN1121_08420	RUN1125_17835	RUN1126_00140	RUN1127_09115	RUN1128_17465	RUN1129_17385	RUN1130_10565	RUN1132_11765	RUN1133_17615	RUN1134_08765	RUN1135_04420	RUN1136_08635	RUN1137_11060	RUN1138_20975	RUN1139_09630	RUN1140_21065	RUN1141_21110	RUN1142_01250	RUN1143_05145	RUN1144_03955	OFBKGH_15595	RUN1146_20645	RUN1147_00140	RUN1148_17195	RUN1149_05205	RUN1151_05895	RUN1152_04875	RUN1153_04080	RUN1154_03265	LAKHHH_14665	RUN1158_04450	RUN1159_02865	RUN1160_21090	RUN1161_00140	RUN1162_13730	RUN1163_07165	RUN1164_02490	RUN1165_03610	RUN1166_01250	RUN1167_07795	RUN1168_08990	RUN1169_15935	RUN1171_03450	RUN1172_06115	RUN1173_17040	RUN1174_20665	RUN1175_09635	RUN1176_02785	RUN1179_02545	RUN1188_21245	RUN1189_09550	RUN1190_12060	RUN1191_03450	RUN1192_16775	RUN1193_08195	RUN1194_10945	RUN1195_07660	RUN1196_05225	RUN1197_08265	RUN1198_08325	RUN1199_04710	RUN1200_15005	RUN1202_02920	RUN1203_15655	RUN1204_05880	RUN1206_05220	RUN1207_10095	RUN1208_03095	RUN1209_21400	RUN1210_21195	RUN1211_20520	RUN1212_08695	RUN1214_17780	RUN1215_08460	RUN1223_04480	RUN1226_21235	RUN1227_10130	RUN1229_09630	RUN1230_21360	RUN1232_16590	RUN1233_09355	RUN1235_16830	RUN1239_14690	RUN1246_13690	RUN1247_11080	RUN1249_21055	RUN1252_04500	RUN1253_05905	RUN1255_13075	RUN1258_04720	RUN1259_07665	RUN1264_01570	RUN1267_03690	RUN1268_03400	RUN1274_00855	RUN1331_12395	RUN1947_20890	RUN1948_04250	RUN1950_03265	RUN1951_20745	GFCCDF_16200	RUN1953_10135	RUN1954_03050	RUN1955_03365	RUN1956_21495	RUN1957_07330	RUN1958_07935	RUN1959_09695	RUN1960_11745	RUN1961_01195	RUN1962_05565	RUN1964_09040	RUN1965_11320	RUN1966_20620	RUN1967_17795	RUN1968_20525	RUN1969_00855	RUN1970_16860	RUN1972_12410	RUN1973_01250	RUN1974_04455	RUN1975_01570	RUN1977_21665	RUN1978_12450	RUN1979_12855	RUN1980_09630	RUN1981_02335	RUN1982_20140	RUN1983_13165	RUN1984_02815	RUN1985_04080	RUN1986_13480	RUN1987_08090	RUN1991_02860	RUN1992_06735	RUN1993_05445	RUN1994_18610	RUN1995_00925	RUN1996_00930	RUN1997_12150	RUN1998_05490	RUN1999_18250	RUN2000_06030	RUN2001_19725	RUN2002_09225	RUN2003_04640	IHPEBA_15350	RUN2005_05525	RUN2006_12040	RUN2007_11550	RUN2009_19290	RUN2010_02330	RUN2011_06825	RUN2173_14925	RUN2174_12260	RUN2175_12815	RUN2176_14190	RUN2177_25575	RUN2179_25660	RUN2180_25645	RUN2181_25575	RUN2182_22665	RUN2183_14545	RUN2185_15905	RUN2186_15560	RUN2188_19075	RUN2189_18015	RUN2190_15690	RUN2191_04490	RUN2192_14770	RUN2193_16725	RUN2194_05040	RUN2195_11490	RUN2196_17015	RUN2197_16960	RUN2198_15050	RUN2199_18915	RUN2200_14005	RUN2201_09120	RUN2202_18265	RUN2203_04445	RUN2204_16735	RUN2205_18815	RUN2206_03605	RUN2207_14310	RUN2209_10695	RUN2210_12300	RUN2211_11585	RUN2212_04250	RUN2214_09060	RUN2215_06435	RUN2216_10835	RUN2218_08135	RUN2219_07145	RUN2220_12660	RUN2221_16645	RUN2223_03885	RUN2224_11240	RUN2226_09650	RUN2227_20815	RUN2228_02675	RUN2229_04485	RUN2231_05090	RUN2232_05290	RUN2233_09005	RUN2234_11355	RUN2235_11855
aceA	aceA;	isocitrate lyase;hypothetical protein;Isocitrate lyase	0.0416928	796	796	1	1	8768				585	1305	1302.78	GMI1000_06980	1_refound_86	PSI07_09650	FQY_4_06990	CMR15_11860	SD54_02675	Rs-09-161_07030	23-10BR_04150	YC45_10280	UY031_08985	RS2_00500	Rs-T02_18960	KACC_10722_09970	13_refound_1575	14_refound_1600	15_refound_1650	UW757_04595	YC40-M_10415	UW491_08580	UW24_19405	UW365_20810	KACC10709_05830	RD15_01895	CaRs-Mep_09985	PSS1308_07810	PSS216_05550	PSS4_01905	OE1-1_07365	FJAT-1458_11035	EP1_10835	GEO_99_19995	GEO_57_07110	GEO_96_17995	FJAT-91_07880	SEPPX05_02545	CQPS-1_17585		UW551_07520		RS_488_08985	40_refound_3312	RSCM_23080	GEO_6_10005	GEO_304_16740	GEO_81_14425	GEO_230_06480	Cq01_19770	Bg07_00265	48_refound_3801	T51_09810	T11_09795	SL3175_09425	SL3103_09545	SL2330_09920	T117_08505	T98_09430	T78_10465	T25_10605	T12_09635	SL3755_09980	SL3730_10260	SL3022_10220	SL2729_10135	SL2312_09465	SL2064_10060	T110_12000	T101_09500	T95_10015	T82_09485	T60_10410	T42_10175	SL3882_10395	SL3822_10185	SL3300_09170		P824_09820	76_refound_5669	77_refound_5794	78_refound_5924	RS_476_06970	T523_09820	Tg03_19650	82_refound_6277	83_refound_6323	84_refound_6354	85_refound_6400	86_refound_6458	87_refound_6506	HA4-1_07980	UW386_04565	CFBP_8697_07035	CFBP_8695_07420	B2_10020	204_07975	203_09730	202_09730	Pe_1_11525	Pe_3_10110	Pe_39_06690	Pe_27_10510	Pe_57_05610	Pe_2_21545	Pe_56_07905	Pe_61_00845	Pe_52_01360	Pe_51_01535	Pe_18_06270	Pe_24_06160	108_refound_7911	FJAT91.F50_10270	FJAT454.F1_10775	FJAT448.F50_10810	FJAT448.F1_10775	FJAT445.F50_10465	FJAT445.F1_10425	FJAT442.F50_10420	FJAT442.F1_10420	FJAT15353.F8_10645	FJAT15353.F50_10635	FJAT15353.F1_10635	FJAT15340.F50_09880	FJAT15340.F6_09885	FJAT15340.F1_09880	FJAT15304.F6_09880	FJAT15304.F1_09880	FJAT15304.F50_09880	FJAT15252.F50_11055	FJAT15252.F1_11060	FJAT15249.F50_11055	FJAT15249.F1_11055	FJAT15244.F50_10805	FJAT15244.F1_10800	FJAT1463.F50_11055	FJAT1458.F50_11055	FJAT1463.F1_11055	FJAT1458.F1_11055	FJAT1452.F50_10420	FJAT1452.F1_10425	FJAT1303.F8_10645	FJAT1303.F50_10635	FJAT1303.F1_09840	UW848_13835	FJAT91-F1_10270	FJAT91-F8_10305	FJAT15244-F8_10885	YQ_10210	CCRMRsB7_11465	147_refound_10770	FJAT454.F50-1_10945	RUN2474_10975	RUN2279_10870	UW763_09590		MAFF_211471_10630	MAFF_211491_08260	MAFF_301560_10490	MAFF_241647_09980	MAFF_241648_08800	MAFF_211472_10630	MAFF_211479_10750	MAFF_311693_09660	NCPPB_4029_12655	NCPPB_3727_23480	NCPPB_3985_02375	NCPPB_3219_14080	NCPPB_3445_15365	NCPPB_253_11140		NCPPB_216_07070	IPO_0715_06840	PD_445_12180	IPO_0738_12430	PD_141_05280	PD_2762_11805	PD_1447_00510	175_refound_12232	PD_1446_00415	PD_134_07820	NAK_7_12170	NAK_216_12450	NAK_214_12400	NAK_204_12350	NAK_215_12235	NAK_213_11230	NAK_210_11635	NAK_202_12355	NAK_201_12205	NAK_199_12460	NAK_180_12610	NAK_198_12415	NAK_170_12035	NAK_164_12270	NAK_166_07875	NAK_163_07950	NAK_162_07505	NAK_161_07560	NAK_159_07695	PD_4124_04315	198_refound_13221	PD_3269_06975	200_refound_13313	PD_7123_17755	IPO_3731_07275	PD_441_10995	IPO_1828_12180	IPO_1808_11865	IPO_1809_12510	IPO_1805_12630	IPO_1804_12010	IPO_1806_12055	IPO_1752_11215	PD_2942_11850	PD_2941_07815	PD_2940_12000	PD_1445_22355	PD_1254_06825	NCPPB_1579_05350	NCPPB_790_10185	PD_2763_06730	362200_03330	UGMSS_Db01_11350	LLRS-1_09665	RS_09655	SY1_14635	Rs-SY1_08530	RS24_10275	RS10_10355	T2C-Rasto_13690	FJ1003_05895	UW72_05800	230_refound_14918	231_refound_14991	P380_07290	233_refound_15109	SL1931_10365	235_refound_15239	236_refound_15288	237_refound_15338	238_refound_15386	239_refound_15415	T25_UW811_17915	UW81_16945	UW80_09260	IBSBF2001_UW756_05605	UQRS637_UW745_10960	245_refound_15772	246_refound_15825	UQRS280_UW738_08620	CFBP6727_UW736_06390	UW73_03140	250_refound_15977	CIP240_RUN482_UW692_24900	252_refound_16064	DGBBC1138_UW685_09160	NCPPB3987_UW656_07315	NCPPB332_UW654_12855	MAFF301552_UW651_21470	MAFF301558_UW652_21375	258_refound_16253	CFBP7029_UW665_13370	260_refound_16350		ACH732_UW629_06255	UW613_06260	UW604_11780	UW600_13840	UW599_13745	267_refound_16661	UW611_19685	UW573_10150	UW560_17760	UW552_10240	UW557_10350	IPO1609_UW550_13605	LNPV14-25_UW523_10970	CIP266_UW505_15105	CIP265_UW504_15880	CIP310_UW495_15295	CIP180_UW500_07700	CIP309_UW494_10730	CIP302_UW492_15595	NCPPB282_UW491_19810	CIP282_UW489_14240	CIP214_UW488_19985	CIP167_UW484_17505	CIP177_UW485_11710	CIP207_UW487_04705	CIP238_UW490_05445	CIP9_UW476_23365	CIP10_UW477_09595	CIP296_UW472_03905	CIP300_UW473_05975	CIP240_UW470_14880		CIP226_UW467_14900	CIP217_UW462_17800	CIP224_UW466_01810	CIP211_UW461_23715	CIP172_UW458_13210	CIP128_UW455_18675	300_refound_18175	CIP221_UW464_10270	CIP258_UW448_10500	CIP61_UW451_19495	304_refound_18357	CIP259_UW449_10165	O1059_UW442_15990	01020AS_UW437_13845	O223A_UW420_14030	O249_UW425_09920	O15A_UW408_13805	O12BS_UW407_15095	28-12BR_UW352_12025	UW37_14870	UW393_11020	40-4SP_UW354_15315	POPS1_UW379_11170	317_refound_19057	23-10BR_UW349_16955	319_refound_19159	19-3PR_UW348_10065	17-4SC_UW347_10400	322_refound_19312		10-1SC_UW344_13740	UW299_02635	326_refound_19513	UW28_25115	CIP90_UW274_10020	UW296_00050	UW276_15995	UW273_08590	332_refound_19806	333_refound_19860	UW262_07085	335_refound_19959	UW258_23545	UW257_05630	338_refound_20086	UW260_01000	UW225_12585	341_refound_20224	UW220e_05800	UW220c_05925		UW220a_12980		UW193_09970	348_refound_20537	UW162_09425	350_refound_20601	351_refound_20632	352_refound_20660	353_refound_20700		UW120_13815	Tb18_14010	Pt01_08280	Tb04_25805	Pp26_19385	Pn33_01325	Gg01_00370	Ec03_15960	Cm01_14500	PeaFJ1_09870	365_refound_21486	P673_07605	367_refound_21547	RUN0002_07605	369_refound_21601	RUN0003_20665	371_refound_21656	372_refound_21685	373_refound_21715	374_refound_21741	375_refound_21773	RS-N_09485	GRsMep_15275	Bs715_16405	LMG_9673_08790	Cw717_07180	Gj707_11420	Sw698_12410	Wj644_08225	WR-1_10360	RS638_10790	RS639_13115	387_refound_22579	388_refound_22635	389_refound_22678	390_refound_22721	B4_10025	392_refound_22831	393_refound_22876			396_refound_23022	397_refound_23064	398_refound_23105	399_refound_23144	400_refound_23175	401_refound_23210	402_refound_23240	403_refound_23271	404_refound_23301	405_refound_23334	406_refound_23367	RUN0004_00625	RUN0005_00625	RUN0006_04270	RUN0008_00625	RUN0015_08830	412_refound_23525	RUN0017_01825	414_refound_23571	415_refound_23616	416_refound_23672	417_refound_23728	RUN0037_06960	RUN0261_04260	RUN0276_09340	421_refound_23908	RUN0281_04935	RUN0282_00625	RUN0283_01825	RUN0284_04025	RUN0285_02825	RUN0286_07505	RUN0287_01825	RUN0289_04025	RUN0290_05125	RUN0291_02770	RUN0292_05120	RUN0293_05065	434_refound_24260	RUN0295_04025	RUN0296_00625	RUN0353_02855	RUN0354_02740	RUN0356_07560	440_refound_24521	441_refound_24570	RUN0360_04025	RUN0429_14770	RUN0430_07560	445_refound_24684	446_refound_24708	447_refound_24733	448_refound_24782	449_refound_24843	450_refound_24908	RUN0438_03635	RUN0520_05125	RUN0522_05080	454_refound_25024	455_refound_25053	456_refound_25081	457_refound_25108	458_refound_25135	459_refound_25170	460_refound_25205	461_refound_25236	462_refound_25270	463_refound_25318	464_refound_25372	RUN0679_03615	RUN0715_02685	RUN0716_01830	RUN0717_03125	RUN0718_07235	RUN0719_05125	RUN0720_03935	RUN0722_01825	RUN0723_02740	RUN0724_04240	RUN0725_06170	RUN0726_04025	RUN0727_02825	RUN0729_01940	479_refound_26139	RUN0731_02210	RUN0732_05985	RUN0735_02685	483_refound_26361	RUN0737_03100	RUN0739_08785	RUN0740_01930	RUN0741_02825	RUN0742_03210	RUN0744_00625	RUN0745_11835	RUN0746_01830	RUN0747_11025	RUN0748_00850	RUN0749_04240	RUN0750_02825	RUN0751_06900	RUN0752_05950	RUN0753_00850	RUN0754_02825	500_refound_27209	RUN0756_09060	RUN0757_09980	RUN0758_04190	RUN0759_00625	RUN0760_05935	RUN0762_04025	RUN0763_04950	RUN0765_03700	RUN0766_10810	RUN0767_06730	RUN0768_01825	RUN0769_01960	RUN0770_01825	RUN0771_03300	RUN0772_05070		RUN0776_11725	PHHBEA_09720	RUN0778_03905	520_refound_27974	RUN0780_05070	RUN0783_03295	RUN0785_02685	RUN0786_05125	RUN0787_05935	RUN0788_04025	RUN0789_02760	RUN0790_01825	RUN0791_04025	RUN0792_04715	RUN0793_03760	RUN0795_08475	RUN0796_04480	RUN0798_01935	RUN0799_09300	RUN0800_05535	RUN0801_07785	RUN0802_04025	RUN0803_03285	RUN0804_14680	RUN0805_02615	RUN0806_08910	RUN0807_02690	FBAKDH_09725	RUN0809_08705	RUN0810_00625	RUN0811_00435	RUN0812_03370	RUN0813_00625	RUN0814_05785	RUN0815_00625	RUN0816_00625	553_refound_29466	554_refound_29526	RUN0819_10235	PEIJFM_10375	RUN0821_02420	RUN0822_03765	PCNGMF_09730	RUN0824_10060	RUN0825_01945	RUN0826_04725	RUN0827_09300	RUN0828_09355	RUN0829_05905	RUN0830_21050	567_refound_30239	RUN0833_04025	RUN0834_03620	RUN0836_14535	RUN0837_12575	RUN0840_00625	RUN0841_06460	RUN0985_10885	575_refound_30577	RUN1043_01945	RUN1044_04205	RUN1046_04030	RUN1052_07060	RUN1061_02830	RUN1062_06450	RUN1064_02775	RUN1065_07680	RUN1068_04125	RUN1069_11425	RUN1070_00625	RUN1072_02825	RUN1075_06755	RUN1080_03725	RUN1081_04030	RUN1082_02825	RUN1083_04025	RUN1091_02450	RUN1092_02450	RUN1093_04125	RUN1094_02825	597_refound_31536	RUN1096_10335	RUN1098_04025	RUN1099_00625	601_refound_31658	RUN1101_05745	RUN1102_02450	RUN1103_04695	RUN1104_04025	RUN1105_02830	RUN1106_02355	608_refound_32055	RUN1121_01825		RUN1126_02080	RUN1127_02825			RUN1130_05470	RUN1132_06160	RUN1133_04025	RUN1134_00625	RUN1135_00850	RUN1136_00625	RUN1137_02825	RUN1138_05935	RUN1139_02825	RUN1140_10275	RUN1141_04530	RUN1142_03430	RUN1143_02450	RUN1144_01780	OFBKGH_09720	RUN1146_11335	RUN1147_02555	RUN1148_02825	RUN1149_02420	RUN1151_04025	635_refound_33049	RUN1153_02420	RUN1154_06320	638_refound_33254	RUN1158_11855	RUN1159_02420	RUN1160_04025	RUN1161_03650	643_refound_33567	RUN1163_02420	RUN1164_10825	RUN1165_11910	RUN1166_11125	RUN1167_00625	649_refound_33894	650_refound_33952	RUN1171_06830	652_refound_34034	RUN1173_04025	654_refound_34101	RUN1175_04030	RUN1176_00850	RUN1179_00375	RUN1188_04025	RUN1189_05125	RUN1190_03960	RUN1191_07930	RUN1192_02825	RUN1193_04025	RUN1194_04025	RUN1195_02825	RUN1196_02285	RUN1197_02420	RUN1198_06360	RUN1199_04200	RUN1200_03535	671_refound_34861	672_refound_34913	RUN1204_03975	RUN1206_02285	RUN1207_04025	RUN1208_05195	RUN1209_04025	RUN1210_04025	RUN1211_02825	RUN1212_04025			683_refound_35358	RUN1226_09780	685_refound_35421	RUN1229_02825	RUN1230_05515	688_refound_35517	RUN1233_04025	690_refound_35595	691_refound_35649	692_refound_35709	693_refound_35771	RUN1249_01825	RUN1252_02285	RUN1253_02285	697_refound_36002	RUN1258_05165		RUN1264_02390	RUN1267_05560	RUN1268_05465	703_refound_36318	704_refound_36389	RUN1947_04025	RUN1948_07815	RUN1950_08095	708_refound_36626	GFCCDF_10500	RUN1953_04025	RUN1954_07510	RUN1955_05950	713_refound_36891	714_refound_36917	RUN1958_04245	716_refound_37008	717_refound_37041	718_refound_37098	719_refound_37169	720_refound_37239	RUN1965_04025	722_refound_37302	723_refound_37328	RUN1968_05940	725_refound_37410	726_refound_37446	RUN1972_08545	RUN1973_12165	RUN1974_00850	RUN1975_05275	731_refound_37726	732_refound_37786	RUN1979_10660	RUN1980_02825	RUN1981_06795	736_refound_38001	RUN1983_04025	RUN1984_07030	RUN1985_08010	RUN1986_07385	RUN1987_07195	RUN1991_11400	RUN1992_00625	744_refound_38495	745_refound_38561	746_refound_38623	747_refound_38685	748_refound_38721	749_refound_38770	750_refound_38830	751_refound_38889	752_refound_38951	753_refound_39010	754_refound_39068	755_refound_39106	756_refound_39146	757_refound_39202	758_refound_39239	759_refound_39268	760_refound_39313	761_refound_39353	762_refound_39402	RUN2174_11050	RUN2175_09980	RUN2176_15520	RUN2177_19325	RUN2179_17425	RUN2180_18040	RUN2181_17570	RUN2182_18385	771_refound_40038	772_refound_40096	773_refound_40157	774_refound_40220	775_refound_40284	776_refound_40345	777_refound_40405	778_refound_40475	779_refound_40536	780_refound_40598	781_refound_40662	782_refound_40722	783_refound_40781	784_refound_40842	785_refound_40899	786_refound_40960	787_refound_41017	788_refound_41076	789_refound_41136	790_refound_41195	791_refound_41256	792_refound_41316	793_refound_41372	794_refound_41428	795_refound_41485	796_refound_41542	797_refound_41597	798_refound_41653	799_refound_41709	800_refound_41768	801_refound_41830	802_refound_41899	803_refound_41957	RUN2221_07610	805_refound_42059	806_refound_42115	807_refound_42154	808_refound_42179	RUN2228_09475	RUN2229_11205	RUN2231_07420	RUN2232_06515	RUN2233_05760	RUN2234_09190	RUN2235_10455
group_7169	caiA	isovaleryl-CoA dehydrogenase	0.0387563	796	796	1	1	8464				1134	1182	1181.94	GMI1000_01410	Po82_15385	PSI07_15170	FQY_4_01450	CMR15_15780	SD54_22755	Rs-09-161_01340	23-10BR_20180	YC45_16150	UY031_15010	RS2_06475		KACC_10722_15400	UW163_03125	IBSBF1503_10785	CIP120_18165	UW757_13860	YC40-M_16655	UW491_04275	UW24_20065	UW365_06380	KACC10709_00300	RD15_22145	CaRs-Mep_15670	PSS1308_14475		PSS4_15255		FJAT-1458_17535		GEO_99_22445	GEO_57_04160	GEO_96_22385	FJAT-91_01230	SEPPX05_07435	CQPS-1_05750	UW700_14230	UW551_01490	K60_07370	RS_488_15015	RS_489_15035		GEO_6_18280	GEO_304_00015	GEO_81_21830	GEO_230_04235		Bg07_24265		T51_15125	T11_15340	SL3175_15245	SL3103_15200	SL2330_15580	T117_15980	T98_15245	T78_17320	T25_16985	T12_15130	SL3755_16325	SL3730_16050	SL3022_15780	SL2729_15880	SL2312_14895	SL2064_15485	T110_18675	T101_14880	T95_15445	T82_14840	T60_17060	T42_15930	SL3882_17020	SL3822_16180	SL3300_16760	P822_12930	P824_15665	IBSBF_2570_15015	IBSBF_2571_15475	SFC_14990	RS_476_01410	T523_15495		UA-1612_15780	UA-1611_21805	UA-1591_20230	UA-1579_01375	UA-1617_12800	UA-1609_21365	HA4-1_14515	UW386_15515	CFBP_8697_01420	CFBP_8695_01500	B2_16095	204_01515	203_16195	202_16195	Pe_1_17225	Pe_3_16475	Pe_39_00885	Pe_27_18160	Pe_57_00015						Pe_18_23790	Pe_24_18635	CIAT_078_03165	FJAT91.F50_16920	FJAT454.F1_17275	FJAT448.F50_17305	FJAT448.F1_17270	FJAT445.F50_16210	FJAT445.F1_16165	FJAT442.F50_16165	FJAT442.F1_16165	FJAT15353.F8_16645	FJAT15353.F50_16630	FJAT15353.F1_16635	FJAT15340.F50_15550	FJAT15340.F6_15565	FJAT15340.F1_15555	FJAT15304.F6_15555	FJAT15304.F1_15555	FJAT15304.F50_15550	FJAT15252.F50_17550	FJAT15252.F1_17560	FJAT15249.F50_17560	FJAT15249.F1_17550	FJAT15244.F50_16535	FJAT15244.F1_16530	FJAT1463.F50_17555	FJAT1458.F50_17555	FJAT1463.F1_17555	FJAT1458.F1_17550	FJAT1452.F50_16165	FJAT1452.F1_16170	FJAT1303.F8_16655	FJAT1303.F50_16630	FJAT1303.F1_15490	UW848_08630	FJAT91-F1_16920	FJAT91-F8_16965	FJAT15244-F8_16625	YQ_16515	CCRMRsB7_16915	CCRMRs287_02970	FJAT454.F50-1_17440	RUN2474_16430	RUN2279_16805	UW763_16070	Rs5_15420	MAFF_211471_17210	MAFF_211491_02810		MAFF_241647_16370	MAFF_241648_03070	MAFF_211472_17215	MAFF_211479_16410	MAFF_311693_16290	NCPPB_4029_08635	NCPPB_3727_06600	NCPPB_3985_10560	NCPPB_3219_01220	NCPPB_3445_09315	NCPPB_253_16780	NCPPB_325_15280	NCPPB_216_12850	IPO_0715_08770	PD_445_00015	IPO_0738_08765	PD_141_15395	PD_2762_17810	PD_1447_09630	PD_1414_04505	PD_1446_11920	PD_134_14075	NAK_7_08655	NAK_216_07050	NAK_214_07090	NAK_204_08895	NAK_215_08890	NAK_213_08955	NAK_210_16685	NAK_202_08840	NAK_201_08340	NAK_199_08885	NAK_180_09040	NAK_198_07060	NAK_170_17080	NAK_164_18115	NAK_166_17225	NAK_163_15830	NAK_162_13955	NAK_161_14520	NAK_159_15085	PD_4124_14885	PD_3270_09625	PD_3269_09440	PD_3222_19870	PD_7123_13050	IPO_3731_14945	PD_441_15905	IPO_1828_07005	IPO_1808_16755	IPO_1809_07145	IPO_1805_08890	IPO_1804_17790	IPO_1806_17060	IPO_1752_17030	PD_2942_10345	PD_2941_14235	PD_2940_15585	PD_1445_12860	PD_1254_14695	NCPPB_1579_21325	NCPPB_790_02765	PD_2763_12370	362200_09215	UGMSS_Db01_04090	LLRS-1_15905	RS_15385	SY1_09110	Rs-SY1_14350		RS10_16845	T2C-Rasto_06345	FJ1003_00315	UW72_10785	CIP417_UW70_11565	UW251_07595		RsT01_03585	SL1931_16055	UW88_09075	B73_UW840_10675	B70_UW839_12625	B68_UW837_10760	UW82_12250		UW81_10875	UW80_06795	IBSBF2001_UW756_11235	UQRS637_UW745_08680	Rs540_UW751_13245	Rs545_UW752_03375	UQRS280_UW738_12425	CFBP6727_UW736_15280	UW73_14240	UW71_14075	CIP240_RUN482_UW692_17940	T1-UY_UW688_24075	DGBBC1138_UW685_09920	NCPPB3987_UW656_02175	NCPPB332_UW654_12925	MAFF301552_UW651_10105	MAFF301558_UW652_11495	RUN58_UW646_21865	CFBP7029_UW665_08655	CIP301_UW641_10985	CIP239_RUN043_UW639_14405	ACH732_UW629_04565	UW613_17245	UW604_13480	UW600_07995	UW599_17475	Rs124_UW586_12070	UW611_18390	UW573_16120	UW560_04985	UW552_11985	UW557_07865	IPO1609_UW550_07050	LNPV14-25_UW523_09085	CIP266_UW505_23340	CIP265_UW504_19880	CIP310_UW495_10525	CIP180_UW500_13710	CIP309_UW494_22905	CIP302_UW492_24895	NCPPB282_UW491_03710	CIP282_UW489_07900	CIP214_UW488_10405	CIP167_UW484_15745	CIP177_UW485_00155	CIP207_UW487_07385	CIP238_UW490_08775	CIP9_UW476_12030	CIP10_UW477_03990	CIP296_UW472_21265	CIP300_UW473_08050	CIP240_UW470_23835	CIP239_UW469_13010	CIP226_UW467_09260	CIP217_UW462_22935	CIP224_UW466_07510	CIP211_UW461_13030	CIP172_UW458_07610	CIP128_UW455_24195	CIP218_UW463_13210	CIP221_UW464_20635	CIP258_UW448_09225	CIP61_UW451_10985	CIP77_UW452_10250	CIP259_UW449_08115	O1059_UW442_11035	01020AS_UW437_08525	O223A_UW420_07795	O249_UW425_07920	O15A_UW408_08295	O12BS_UW407_08340	28-12BR_UW352_06395	UW37_08230	UW393_09760	40-4SP_UW354_21340	POPS1_UW379_00645	26-3SP_UW351_03345	23-10BR_UW349_11075	25-2SP_UW350_11300	19-3PR_UW348_17455	17-4SC_UW347_15045	15-3SC_UW346_06315	14-2SC_UW345_08675	10-1SC_UW344_10235	UW299_14635	UW330_01420	UW28_00995	CIP90_UW274_08365	UW296_10920	UW276_10095	UW273_13795	UW272_13720	UW263_01990	UW262_01590	UW261_01615	UW258_18030	UW257_08185	UW256_09605	UW260_10705	UW225_18770	UW229_13980	UW220e_09325	UW220c_07915	UW210_16780	UW220a_08025	UW187_14990	UW193_22500	UW175_09715	UW162_03965	UW161_03135	UW160_24080	UW156_03110	UW145_16875	UW134_02685	UW120_21560	Tb18_03415	Pt01_00135	Tb04_12115		Pn33_23175	Gg01_24815		Cm01_13060	PeaFJ1_16135	UW170_08870	P673_11175	UW128_16445	RUN0002_11175	P840_01385	RUN0003_11575	P780_01160	P575_13335	P565_13790	P557_17875	P545_04260	RS-N_03820	GRsMep_09710	Bs715_09780	LMG_9673_16440	Cw717_01640	Gj707_04790	Sw698_01565	Wj644_01380	WR-1_16510	RS638_16700	RS639_01415	CCRMRs339_12215	CCRMRs121_22155	CCRMRs286_07950	CCRMRs294_08030	B4_17950	CCRMRs223_22275	CCRMRs283_07950	B106_06630	B75_00260	CCRMRs317_01525	CCRMRs91_00145	UW190_12705	UW192_09915	UW177_16680	UW176_18825	UW174_15250	UW171_14845	UW172_15035	UW158_13090	UW132_12035	RUN0004_20870	RUN0005_21020	RUN0006_19870	RUN0008_21340	RUN0015_21015	RUN0016_17015	RUN0017_21515	RUN0018_09625	RUN0027_04400	RUN0030_23025	RUN0036_16490	RUN0037_17155	RUN0261_08375	RUN0276_03955	RUN0279_15460	RUN0281_21165	RUN0282_05535	RUN0283_08765	RUN0284_16835	RUN0285_23280	RUN0286_15315	RUN0287_05025	RUN0289_21065	RUN0290_09860	RUN0291_20825	RUN0292_20645	RUN0293_08310	RUN0294_03980	RUN0295_07265	RUN0296_08710	RUN0353_03500	RUN0354_20810	RUN0356_22020	RUN0358_10235	RUN0359_17200	RUN0360_17005	RUN0429_17015	RUN0430_04460	RUN0431_08700	RUN0432_21475	RUN0433_20725	RUN0434_15645	RUN0436_10335	RUN0437_04335	RUN0438_20665	RUN0520_21435	RUN0522_17805	RUN0609_19900	RUN0611_20020	RUN0612_08140	RUN0660_21210	RUN0661_22425	RUN0662_20210	RUN0665_22190	RUN0666_19630	RUN0668_19920	RUN0671_11485	RUN0675_14710	RUN0679_00100		RUN0716_15865	RUN0717_11210	RUN0718_03605	RUN0719_09820	RUN0720_06855	RUN0722_10835	RUN0723_20970	RUN0724_17945	RUN0725_14175	RUN0726_19140	RUN0727_09625	RUN0729_07270	RUN0730_02460	RUN0731_03905	RUN0732_20505	RUN0735_12700	RUN0736_01225	RUN0737_04490	RUN0739_07245	RUN0740_04105	RUN0741_21955	RUN0742_04435	RUN0744_20435	RUN0745_07180	RUN0746_06765	RUN0747_06275	RUN0748_03015	RUN0749_19140	RUN0750_09590	RUN0751_03910	RUN0752_03600	RUN0753_02300	RUN0754_07330	RUN0755_14210	RUN0756_20230	RUN0757_02915	RUN0758_00215	RUN0759_07475	RUN0760_09235	RUN0762_08190	RUN0763_09685	RUN0765_19415	RUN0766_06275	RUN0767_03445	RUN0768_05500	RUN0769_05150	RUN0770_17950	RUN0771_04925	RUN0772_21010	RUN0773_18250	RUN0776_06260	PHHBEA_15600	RUN0778_05125	RUN0779_13815	RUN0780_07445	RUN0783_05570	RUN0785_05135	RUN0786_07280	RUN0787_10940	RUN0788_10135	RUN0789_09970	RUN0790_08760	RUN0791_10860	RUN0792_02400	RUN0793_04230	RUN0795_18915	RUN0796_00135	RUN0798_02580	RUN0799_04880	RUN0800_06725	RUN0801_01290	RUN0802_20215	RUN0803_06960	RUN0804_01605	RUN0805_03200	RUN0806_04360	RUN0807_03670	FBAKDH_15600	RUN0809_04015	RUN0810_08250	RUN0811_05235	RUN0812_06970	RUN0813_18765	RUN0814_07620	RUN0815_16315	RUN0816_05535	RUN0817_17215	RUN0818_10205	RUN0819_11405	PEIJFM_16220	RUN0821_04585	RUN0822_04745	PCNGMF_15605	RUN0824_04015	RUN0825_04070	RUN0826_03365	RUN0827_05955	RUN0828_02725	RUN0829_02915	RUN0830_10825	RUN0832_13980	RUN0833_08700	RUN0834_05315	RUN0836_06310	RUN0837_02400	RUN0840_04815	RUN0841_19715	RUN0985_05210	RUN1028_13325	RUN1043_05150	RUN1044_00215	RUN1046_18540	RUN1052_01565	RUN1061_05380	RUN1062_08520	RUN1064_19550	RUN1065_05330	RUN1068_01575	RUN1069_05745	RUN1070_10195	RUN1072_08700	RUN1075_03690	RUN1080_06335	RUN1081_08195	RUN1082_08665	RUN1083_08705	RUN1091_06010	RUN1092_05250	RUN1093_00135	RUN1094_08190	RUN1095_12695	RUN1096_04880	RUN1098_21145	RUN1099_09625	RUN1100_17545	RUN1101_01640	RUN1102_05935	RUN1103_19245	RUN1104_08700	RUN1105_05895	RUN1106_12065	RUN1112_16495	RUN1121_08415	RUN1125_17840	RUN1126_00135	RUN1127_09110	RUN1128_17470	RUN1129_17380	RUN1130_10560	RUN1132_11760	RUN1133_17610	RUN1134_08760	RUN1135_04415	RUN1136_08640	RUN1137_11055	RUN1138_20980	RUN1139_09625	RUN1140_21060	RUN1141_21115	RUN1142_01245	RUN1143_05140	RUN1144_03950	OFBKGH_15600	RUN1146_20650	RUN1147_00135	RUN1148_17200	RUN1149_05200	RUN1151_05890	RUN1152_04870	RUN1153_04075	RUN1154_03260	LAKHHH_14670	RUN1158_04455	RUN1159_02860	RUN1160_21085	RUN1161_00135	RUN1162_13735	RUN1163_07170	RUN1164_02485	RUN1165_03605	RUN1166_01245	RUN1167_07800	RUN1168_08995	RUN1169_15930	RUN1171_03445	RUN1172_06110	RUN1173_17035	RUN1174_20660	RUN1175_09630	RUN1176_02790	RUN1179_02540	RUN1188_21250	RUN1189_09555	RUN1190_12065	RUN1191_03445	RUN1192_16780	RUN1193_08190	RUN1194_10950	RUN1195_07665	RUN1196_05220	RUN1197_08270	RUN1198_08330	RUN1199_04705	RUN1200_15010	RUN1202_02925	RUN1203_15650	RUN1204_05885	RUN1206_05215	RUN1207_10090	RUN1208_03090	RUN1209_21405	RUN1210_21200	RUN1211_20515	RUN1212_08700	RUN1214_17785	RUN1215_08455	RUN1223_04485	RUN1226_21230	RUN1227_10135	RUN1229_09625	RUN1230_21365	RUN1232_16585	RUN1233_09360	RUN1235_16835	RUN1239_14695	RUN1246_13695	RUN1247_11075	RUN1249_21050	RUN1252_04505	RUN1253_05910	RUN1255_13080	RUN1258_04725	RUN1259_07670	RUN1264_01575	RUN1267_03695	RUN1268_03405	RUN1274_00860	RUN1331_12400	RUN1947_20885	RUN1948_04245	RUN1950_03270	RUN1951_20740	GFCCDF_16205	RUN1953_10140	RUN1954_03045	RUN1955_03370	RUN1956_21500	RUN1957_07325	RUN1958_07930	RUN1959_09700	RUN1960_11740	RUN1961_01190	RUN1962_05570	RUN1964_09035	RUN1965_11315	RUN1966_20625	RUN1967_17790	RUN1968_20520	RUN1969_00860	RUN1970_16865	RUN1972_12405	RUN1973_01245	RUN1974_04450	RUN1975_01575	RUN1977_21660	RUN1978_12455	RUN1979_12860	RUN1980_09625	RUN1981_02330	RUN1982_20145	RUN1983_13160	RUN1984_02810	RUN1985_04075	RUN1986_13485	RUN1987_08085	RUN1991_02865	RUN1992_06740	RUN1993_05450	RUN1994_18615	RUN1995_00930	RUN1996_00935	RUN1997_12145	RUN1998_05485	RUN1999_18245	RUN2000_06035	RUN2001_19730	RUN2002_09220	RUN2003_04645	IHPEBA_15355	RUN2005_05530	RUN2006_12045	RUN2007_11555	RUN2009_19285	RUN2010_02325	RUN2011_06830	RUN2173_14930	RUN2174_12255	RUN2175_12810	RUN2176_14195	RUN2177_25580	RUN2179_25665	RUN2180_25640	RUN2181_25570	RUN2182_22660	RUN2183_14540	RUN2185_15900	RUN2186_15555	RUN2188_19070	RUN2189_18020	RUN2190_15695	RUN2191_04485	RUN2192_14765	RUN2193_16720	RUN2194_05035	RUN2195_11485	RUN2196_17020	RUN2197_16965	RUN2198_15045	RUN2199_18920	RUN2200_14000	RUN2201_09125	RUN2202_18270	RUN2203_04440	RUN2204_16740	RUN2205_18820	RUN2206_03600	RUN2207_14315	RUN2209_10690	RUN2210_12305	RUN2211_11580	RUN2212_04255	RUN2214_09065	RUN2215_06440	RUN2216_10840	RUN2218_08140	RUN2219_07150	RUN2220_12655	RUN2221_16650	RUN2223_03890	RUN2224_11235	RUN2226_09645	RUN2227_20810	RUN2228_02670	RUN2229_04480	RUN2231_05095	RUN2232_05295	RUN2233_09000	RUN2234_11350	RUN2235_11850
group_6996		GCN5 family acetyltransferase;hypothetical protein	0.141988	796	796	1	1	8252				273	303	298.873	GMI1000_19530	Po82_22975	PSI07_18010	FQY_4_19805	CMR15_18710	SD54_13860	Rs-09-161_19110	23-10BR_13415	YC45_19275	UY031_17305		Rs-T02_07245	KACC_10722_18215	UW163_18015	IBSBF1503_22105	CIP120_13275	UW757_17345	YC40-M_24885	UW491_05920	UW24_05450	UW365_15240	KACC10709_22215	RD15_07180	CaRs-Mep_18820	PSS1308_16950	PSS216_00865	PSS4_04905	OE1-1_19550	FJAT-1458_19465	EP1_20955	GEO_99_12810	GEO_57_11290	GEO_96_19390	FJAT-91_19105	SEPPX05_25720	CQPS-1_22585		UW551_18245		RS_488_17305	RS_489_17285	RSCM_20710	GEO_6_16115	GEO_304_03815	GEO_81_18535	GEO_230_14565	Cq01_00865	Bg07_15910	P816_06215	T51_17955	T11_18160	SL3175_18080	SL3103_17885	SL2330_18585	T117_19120	T98_18065	T78_20445	T25_20270	T12_18120	SL3755_19365	SL3730_19300	SL3022_18570	SL2729_19055	SL2312_17765	SL2064_18305	T110_22410	T101_17770	T95_18260	T82_17720	T60_20185	T42_19110	SL3882_20145	SL3822_24175	SL3300_19910	P822_03435	P824_19430	IBSBF_2570_17460	IBSBF_2571_23115	SFC_17775	RS_476_19510	T523_19510	Tg03_13260	UA-1612_18165	UA-1611_10130	UA-1591_14215	UA-1579_17310	UA-1617_07270	UA-1609_00440	HA4-1_20450	UW386_18820	CFBP_8697_21090	CFBP_8695_22200	B2_23495	204_18495	203_25525	202_19520	Pe_1_23520	Pe_3_19585	Pe_39_24075	Pe_27_04010	Pe_57_19355	Pe_2_07270	Pe_56_16105	Pe_61_16215	Pe_52_08480	Pe_51_20910	Pe_18_20015	Pe_24_13350		FJAT91.F50_19985	FJAT454.F1_20485	FJAT448.F50_20515	FJAT448.F1_20480	FJAT445.F50_18970	FJAT445.F1_18920	FJAT442.F50_18920	FJAT442.F1_18920	FJAT15353.F8_19845	FJAT15353.F50_19830	FJAT15353.F1_19835	FJAT15340.F50_18715	FJAT15340.F6_18725	FJAT15340.F1_18720	FJAT15304.F6_18720	FJAT15304.F1_18720	FJAT15304.F50_18715	FJAT15252.F50_20760	FJAT15252.F1_20775	FJAT15249.F50_20770	FJAT15249.F1_20760	FJAT15244.F50_24525	FJAT15244.F1_24520	FJAT1463.F50_20765	FJAT1458.F50_20765	FJAT1463.F1_20765	FJAT1458.F1_20760	FJAT1452.F50_18920	FJAT1452.F1_18925	FJAT1303.F8_19860	FJAT1303.F50_19830	FJAT1303.F1_18745	UW848_11265	FJAT91-F1_19985	FJAT91-F8_21410	FJAT15244-F8_21750	YQ_25740		CCRMRs287_17525	FJAT454.F50-1_25900	RUN2474_20090	RUN2279_20600	UW763_21770	Rs5_19565	MAFF_211471_25065	MAFF_211491_23320	MAFF_301560_19535	MAFF_241647_19545	MAFF_241648_24430	MAFF_211472_25070	MAFF_211479_24025	MAFF_311693_23990	NCPPB_4029_15380	NCPPB_3727_12675	NCPPB_3985_00565	NCPPB_3219_15435	NCPPB_3445_21370	NCPPB_253_22475	NCPPB_325_17435		IPO_0715_11530	PD_445_11650	IPO_0738_13030	PD_141_12520	PD_2762_12740	PD_1447_09290	PD_1414_22860	PD_1446_04230	PD_134_10625	NAK_7_11640	NAK_216_11490	NAK_214_11200	NAK_204_11920	NAK_215_11800	NAK_213_10795	NAK_210_12265	NAK_202_11920	NAK_201_11505	NAK_199_13160	NAK_180_12080	NAK_198_11625	NAK_170_12635	NAK_164_12870	NAK_166_12835	NAK_163_11895	NAK_162_10270	NAK_161_13060	NAK_159_12600	PD_4124_11960	PD_3270_20525	PD_3269_11990		PD_7123_01950	IPO_3731_20910	PD_441_19095	IPO_1828_12710	IPO_1808_12295	IPO_1809_13040	IPO_1805_11930	IPO_1804_11410	IPO_1806_12755	IPO_1752_10425	PD_2942_13050	PD_2941_19970	PD_2940_12900	PD_1445_11515	PD_1254_11710	NCPPB_1579_12175	NCPPB_790_08830	PD_2763_03245	362200_18090	UGMSS_Db01_14605	LLRS-1_20205	RS_23925	SY1_24295	Rs-SY1_24840	RS24_25120	RS10_25645	T2C-Rasto_19855	FJ1003_22010	UW72_17850	CIP417_UW70_22530	UW251_15850	P380_20760	RsT01_16715	SL1931_23805	UW88_24335	B73_UW840_22630	B70_UW839_08095	B68_UW837_19875	UW82_17380	T25_UW811_03545	UW81_00345	UW80_22030	IBSBF2001_UW756_24480	UQRS637_UW745_21010	Rs540_UW751_05595	Rs545_UW752_08175	UQRS280_UW738_02290	CFBP6727_UW736_09375	UW73_19070	UW71_24005	CIP240_RUN482_UW692_01120	T1-UY_UW688_08365	DGBBC1138_UW685_19710	NCPPB3987_UW656_18070	NCPPB332_UW654_10120	MAFF301552_UW651_20875	MAFF301558_UW652_14275	RUN58_UW646_22880	CFBP7029_UW665_11410	CIP301_UW641_04255	CIP239_RUN043_UW639_12040	ACH732_UW629_26580	UW613_01900	UW604_04510	UW600_06980		Rs124_UW586_05610	UW611_09985	UW573_09460		UW552_09640	UW557_09895	IPO1609_UW550_08380	LNPV14-25_UW523_10270	CIP266_UW505_00945	CIP265_UW504_09600	CIP310_UW495_02365	CIP180_UW500_22400	CIP309_UW494_08845	CIP302_UW492_09410	NCPPB282_UW491_02310	CIP282_UW489_04665	CIP214_UW488_07740	CIP167_UW484_14545	CIP177_UW485_12620	CIP207_UW487_08675	CIP238_UW490_08485	CIP9_UW476_07205	CIP10_UW477_20165	CIP296_UW472_06855	CIP300_UW473_10995	CIP240_UW470_08330	CIP239_UW469_07470	CIP226_UW467_18345	CIP217_UW462_05895	CIP224_UW466_20535	CIP211_UW461_00330	CIP172_UW458_19700	CIP128_UW455_01145	CIP218_UW463_19950	CIP221_UW464_00840	CIP258_UW448_07900	CIP61_UW451_22575	CIP77_UW452_04635	CIP259_UW449_09235	O1059_UW442_08970	01020AS_UW437_09655		O249_UW425_09230	O15A_UW408_09810	O12BS_UW407_21780	28-12BR_UW352_23445	UW37_18570	UW393_05605	40-4SP_UW354_00600	POPS1_UW379_10170	26-3SP_UW351_16725	23-10BR_UW349_00245	25-2SP_UW350_22400	19-3PR_UW348_01320	17-4SC_UW347_02595	15-3SC_UW346_23515	14-2SC_UW345_18675		UW299_18220		UW28_04440	CIP90_UW274_09390	UW296_10755	UW276_09515	UW273_07340	UW272_11310	UW263_18075	UW262_21840	UW261_05980	UW258_03065	UW257_09515	UW256_24110	UW260_21780		UW229_17185	UW220e_10150	UW220c_07235	UW210_08025	UW220a_19910	UW187_06850	UW193_04845	UW175_07480	UW162_22155	UW161_24270	UW160_01680	UW156_23830	UW145_00930	UW134_20505	UW120_09260	Tb18_08775	Pt01_16845	Tb04_24015	Pp26_13280	Pn33_22495	Gg01_09915	Ec03_12875	Cm01_22860	PeaFJ1_23585	UW170_15030	P673_19585	UW128_03855	RUN0002_19585	P840_14790	RUN0003_18420	P780_14320	P575_14445	P565_14500	P557_10145	P545_10710	RS-N_24340	GRsMep_01990	Bs715_24365	LMG_9673_23795	Cw717_22715	Gj707_21300	Sw698_23525	Wj644_25330	WR-1_19800	RS638_20385	RS639_25585	CCRMRs339_19730	CCRMRs121_04305	CCRMRs286_16385	CCRMRs294_16715	B4_04615	CCRMRs223_17360	CCRMRs283_16730	B106_22450	B75_22775	CCRMRs317_17030	CCRMRs91_18995	UW190_02935	UW192_03065	UW177_02330	UW176_01620	UW174_08005	UW171_07680	UW172_06470	UW158_08600	UW132_03340	RUN0004_07090	RUN0005_06635	RUN0006_06760	RUN0008_09465	RUN0015_19545	RUN0016_02580	RUN0017_16340	RUN0018_08005	RUN0027_21400	RUN0030_07350	RUN0036_21130	RUN0037_05455	RUN0261_07680	RUN0276_06735	RUN0279_01750	RUN0281_09435	RUN0282_04160	RUN0283_07145	RUN0284_08960	RUN0285_07325	RUN0286_04185	RUN0287_10245	RUN0289_08755	RUN0290_06935	RUN0291_05560	RUN0292_07610	RUN0293_06065	RUN0294_16315	RUN0295_11685	RUN0296_06465	RUN0353_06670	RUN0354_09690	RUN0356_06985	RUN0358_07330	RUN0359_12320	RUN0360_08000	RUN0429_06810	RUN0430_17890	RUN0431_06665	RUN0432_09260	RUN0433_07335	RUN0434_20195	RUN0436_00165	RUN0437_23160	RUN0438_13755	RUN0520_08635	RUN0522_07725	RUN0609_13800	RUN0611_13440	RUN0612_14450	RUN0660_07520	RUN0661_11375	RUN0662_14590	RUN0665_14685	RUN0666_11445	RUN0668_12895	RUN0671_14190	RUN0675_13860	RUN0679_11115	RUN0715_07600	RUN0716_05955	RUN0717_06995	RUN0718_08175	RUN0719_08580	RUN0720_09235	RUN0722_06460	RUN0723_09260	RUN0724_08580	RUN0725_08130	RUN0726_10115	RUN0727_08005	RUN0729_06005	RUN0730_15535	RUN0731_09200	RUN0732_01715	RUN0735_07460	RUN0736_20670	RUN0737_06605	RUN0739_04185	RUN0740_07635	RUN0741_04055	RUN0742_06265	RUN0744_02825	RUN0745_04880	RUN0746_20090	RUN0747_03975	RUN0748_06045	RUN0749_08210	RUN0750_08005	RUN0751_08260	RUN0752_07475	RUN0753_06070	RUN0754_05710	RUN0755_01745	RUN0756_01315	RUN0757_07185	RUN0758_09955	RUN0759_05130	RUN0760_07615	RUN0762_06815	RUN0763_08065	RUN0765_05955	RUN0766_04690	RUN0767_18780	RUN0768_04125	RUN0769_03770	RUN0770_07140	RUN0771_08365	RUN0772_06070		RUN0776_04885	PHHBEA_18540	RUN0778_09220	RUN0779_19875	RUN0780_06070	RUN0783_07250	RUN0785_08585	RUN0786_09580	RUN0787_08640	RUN0788_08760	RUN0789_08595	RUN0790_06460	RUN0791_07325	RUN0792_10310	RUN0793_08680	RUN0795_05640	RUN0796_08435	RUN0798_07635	RUN0799_03505	RUN0800_08725	RUN0801_18900	RUN0802_07495	RUN0803_07345	RUN0804_20120	RUN0805_08355	RUN0806_06660	RUN0807_08040	FBAKDH_18540	RUN0809_02395	RUN0810_05950	RUN0811_09530	RUN0812_07990	RUN0813_05950	RUN0814_19055	RUN0815_04160	RUN0816_04840	RUN0817_01750	RUN0818_18985	RUN0819_04555	PEIJFM_19525	RUN0821_09335	RUN0822_09805	PCNGMF_18545	RUN0824_02395	RUN0825_09765	RUN0826_08020	RUN0827_03365	RUN0828_00380	RUN0829_08180	RUN0830_05220	RUN0832_20140	RUN0833_07325	RUN0834_08805	RUN0836_04010	RUN0837_05645	RUN0840_20055	RUN0841_04850	RUN0985_06280	RUN1028_12225	RUN1043_10165	RUN1044_09655	RUN1046_08015	RUN1052_08870	RUN1061_08790	RUN1062_08130	RUN1064_06245	RUN1065_09205	RUN1068_09155	RUN1069_07525	RUN1070_08575	RUN1072_07325	RUN1075_11240	RUN1080_09480	RUN1081_06820	RUN1082_08005	RUN1083_07325	RUN1091_09705	RUN1092_09400	RUN1093_12025	RUN1094_10095	RUN1095_21485	RUN1096_04185	RUN1098_07325	RUN1099_08060	RUN1100_22595	RUN1101_09795	RUN1102_10295	RUN1103_09935	RUN1104_08005	RUN1105_08785	RUN1106_08990	RUN1112_11865	RUN1121_06115		RUN1126_08285	RUN1127_06810			RUN1130_08940	RUN1132_09460	RUN1133_07495	RUN1134_06460	RUN1135_09545	RUN1136_06990	RUN1137_08755	RUN1138_07615	RUN1139_07325	RUN1140_06830	RUN1141_07410	RUN1142_09945	RUN1143_09965	RUN1144_09925	OFBKGH_18540	RUN1146_02680	RUN1147_10120	RUN1148_07325	RUN1149_09135	RUN1151_10220	RUN1152_07045	RUN1153_09525	RUN1154_09815	LAKHHH_17710	RUN1158_08595	RUN1159_09660	RUN1160_09595	RUN1161_10855	RUN1162_15175	RUN1163_09025	RUN1164_06885	RUN1165_06620	RUN1166_04890	RUN1167_06425	RUN1168_12500	RUN1169_21530	RUN1171_12820	RUN1172_04945	RUN1173_08750	RUN1174_09185	RUN1175_08010	RUN1176_09415	RUN1179_10115	RUN1188_07495	RUN1189_07615	RUN1190_08595	RUN1191_10425	RUN1192_08440	RUN1193_09290	RUN1194_10255	RUN1195_09965	RUN1196_10950	RUN1197_10180	RUN1198_10185	RUN1199_09230	RUN1200_10300	RUN1202_18765	RUN1203_14695	RUN1204_11140	RUN1206_08435	RUN1207_09700	RUN1208_09740	RUN1209_07495	RUN1210_08755	RUN1211_08000	RUN1212_08005			RUN1223_05845	RUN1226_04375	RUN1227_09440	RUN1229_08005	RUN1230_09145	RUN1232_14800	RUN1233_06815	RUN1235_09550	RUN1239_15915	RUN1246_09180	RUN1247_20890	RUN1249_07390	RUN1252_12300	RUN1253_10930	RUN1255_01210	RUN1258_12245		RUN1264_10305	RUN1267_10740	RUN1268_12050	RUN1274_21695	RUN1331_17255	RUN1947_08005	RUN1948_03035	RUN1950_06735	RUN1951_07370	GFCCDF_19535	RUN1953_09445	RUN1954_06390	RUN1955_10720	RUN1956_09320	RUN1957_10540	RUN1958_09690	RUN1959_09005	RUN1960_10615	RUN1961_19735	RUN1962_15090	RUN1964_18695	RUN1965_09015	RUN1966_09165	RUN1967_07660	RUN1968_06320	RUN1969_15715	RUN1970_06575	RUN1972_22870	RUN1973_07505	RUN1974_09250	RUN1975_09560	RUN1977_20590	RUN1978_19955	RUN1979_23645	RUN1980_07325	RUN1981_05665	RUN1982_07325	RUN1983_08010	RUN1984_05745	RUN1985_02500	RUN1986_02670	RUN1987_00560	RUN1991_04675	RUN1992_10575	RUN1993_18625	RUN1994_18935	RUN1995_19830	RUN1996_19360	RUN1997_10525	RUN1998_18025	RUN1999_19680	RUN2000_20020	RUN2001_14505	RUN2002_20305	RUN2003_20555	IHPEBA_18295	RUN2005_20775	RUN2006_20055	RUN2007_09615	RUN2009_06900	RUN2010_20815	RUN2011_06135	RUN2173_22285	RUN2174_23100	RUN2175_22305	RUN2176_22640	RUN2177_05260	RUN2179_09075	RUN2180_02765	RUN2181_10690	RUN2182_02275	RUN2183_08945	RUN2185_10595	RUN2186_24365	RUN2188_24350	RUN2189_07015	RUN2190_00145	RUN2191_24235	RUN2192_23850	RUN2193_18430	RUN2194_11185	RUN2195_09740	RUN2196_07285	RUN2197_11700	RUN2198_09155	RUN2199_06380	RUN2200_05545	RUN2201_02905	RUN2202_10130	RUN2203_11570	RUN2204_05670	RUN2205_05905	RUN2206_11265	RUN2207_05585	RUN2209_06980	RUN2210_05305	RUN2211_04260	RUN2212_07205	RUN2214_09640	RUN2215_07450	RUN2216_08940	RUN2218_09655	RUN2219_11505	RUN2220_09325	RUN2221_11585	RUN2223_09055	RUN2224_05330	RUN2226_10745	RUN2227_07255	RUN2228_06355	RUN2229_23335	RUN2231_06290	RUN2232_11075	RUN2233_04595	RUN2234_23635	RUN2235_22150
group_5910	cheZ	protein phosphatase CheZ	0.0579919	796	796	1	1	6887				663	669	665.073	GMI1000_24495	Po82_19470	PSI07_22675	FQY_4_24425	CMR15_23570	SD54_13455	Rs-09-161_23655	23-10BR_05195	YC45_24165	UY031_22995		Rs-T02_13720	KACC_10722_22580	UW163_22230	IBSBF1503_17870	CIP120_20280	UW757_23530	YC40-M_20955		UW24_06885	UW365_21780	KACC10709_18965	RD15_18550	CaRs-Mep_23290	PSS1308_15545		PSS4_07650	OE1-1_24100	FJAT-1458_24490	EP1_26060	GEO_99_21500	GEO_57_02415	GEO_96_14360	FJAT-91_22220	SEPPX05_20630	CQPS-1_19395	UW700_03570	UW551_16385	K60_24180	RS_488_22995	RS_489_23005	RSCM_26800	GEO_6_21580	GEO_304_21895	GEO_81_00795	GEO_230_18870	Cq01_14135	Bg07_17125	P816_02875	T51_22325	T11_22545	SL3175_22735	SL3103_23270	SL2330_23360	T117_24155	T98_22720	T78_25515	T25_25710	T12_22895	SL3755_24210	SL3730_24060	SL3022_23220	SL2729_23745	SL2312_22330	SL2064_22675		T101_22365	T95_22625	T82_22275	T60_25270	T42_23045	SL3882_25250	SL3822_18845	SL3300_24785	P822_07520	P824_24165		IBSBF_2571_19580	SFC_21575	RS_476_24470	T523_22595	Tg03_14940	UA-1612_18670	UA-1611_19985	UA-1591_04000	UA-1579_09675	UA-1617_00955	UA-1609_03500	HA4-1_23450	UW386_21785	CFBP_8697_15960	CFBP_8695_16850	B2_18220	204_21630	203_20715	202_24330		Pe_3_24745		Pe_27_07090	Pe_57_24025	Pe_2_14975	Pe_56_22780	Pe_61_19260	Pe_52_21360	Pe_51_16425	Pe_18_21005	Pe_24_19505	CIAT_078_22620	FJAT91.F50_24730	FJAT454.F1_25515	FJAT448.F50_25555	FJAT448.F1_25505	FJAT445.F50_23740	FJAT445.F1_23680	FJAT442.F50_23680	FJAT442.F1_23680	FJAT15353.F8_24575	FJAT15353.F50_24560	FJAT15353.F1_24560	FJAT15340.F50_23725	FJAT15340.F6_23730	FJAT15340.F1_23730	FJAT15304.F6_23730	FJAT15304.F1_23730	FJAT15304.F50_23725	FJAT15252.F50_25780	FJAT15252.F1_25800	FJAT15249.F50_25795	FJAT15249.F1_25785	FJAT15244.F50_19100	FJAT15244.F1_19095	FJAT1463.F50_25785	FJAT1458.F50_25785	FJAT1463.F1_25785	FJAT1458.F1_25780	FJAT1452.F50_23680	FJAT1452.F1_23685	FJAT1303.F8_24595	FJAT1303.F50_24560	FJAT1303.F1_23735	UW848_21290	FJAT91-F1_24730	FJAT91-F8_24530	FJAT15244-F8_18595	YQ_20705	CCRMRsB7_22625	CCRMRs287_21690	FJAT454.F50-1_22720	RUN2474_23385	RUN2279_23900	UW763_24875	Rs5_22860	MAFF_211471_20310	MAFF_211491_18575	MAFF_301560_24085	MAFF_241647_24615	MAFF_241648_19610	MAFF_211472_20315	MAFF_211479_19040	MAFF_311693_25025	NCPPB_4029_18500	NCPPB_3727_16060	NCPPB_3985_06645	NCPPB_3219_10455	NCPPB_3445_18570	NCPPB_253_25545	NCPPB_325_21535		IPO_0715_22015	PD_445_21180	IPO_0738_21150	PD_141_22815	PD_2762_21105	PD_1447_03255	PD_1414_06725	PD_1446_06290	PD_134_21355	NAK_7_15685	NAK_216_14640	NAK_214_14170	NAK_204_14720	NAK_215_15950	NAK_213_15720	NAK_210_15425	NAK_202_14545	NAK_201_14110	NAK_199_15125	NAK_180_14705	NAK_198_14635	NAK_170_21320	NAK_164_15530	NAK_166_15810	NAK_163_14540	NAK_162_13760	NAK_161_22265	NAK_159_21195	PD_4124_15460	PD_3270_19265	PD_3269_22130	PD_3222_19105	PD_7123_05195	IPO_3731_02190	PD_441_20490	IPO_1828_21150	IPO_1808_21070	IPO_1809_21235	IPO_1805_14715	IPO_1804_14370	IPO_1806_14335	IPO_1752_14895	PD_2942_15670	PD_2941_14220	PD_2940_21200	PD_1445_00340	PD_1254_21925	NCPPB_1579_04840	NCPPB_790_20425	PD_2763_05995	362200_22855	UGMSS_Db01_17280	LLRS-1_23340	RS_20870	SY1_20360	Rs-SY1_21720	RS24_22105			FJ1003_18895	UW72_17205	CIP417_UW70_19015	UW251_19420	P380_16490	RsT01_12475	SL1931_18635	UW88_20675	B73_UW840_02070	B70_UW839_02375	B68_UW837_06105	UW82_21515		UW81_05140		IBSBF2001_UW756_20755	UQRS637_UW745_23430	Rs540_UW751_14265	Rs545_UW752_01735	UQRS280_UW738_13880	CFBP6727_UW736_14590	UW73_22645	UW71_19865	CIP240_RUN482_UW692_05465	T1-UY_UW688_02525	DGBBC1138_UW685_13110	NCPPB3987_UW656_22445	NCPPB332_UW654_10665	MAFF301552_UW651_23410	MAFF301558_UW652_11850	RUN58_UW646_14880	CFBP7029_UW665_20935	CIP301_UW641_14830	CIP239_RUN043_UW639_13265	ACH732_UW629_02275	UW613_08605	UW604_04875	UW600_21350	UW599_20560	Rs124_UW586_15650	UW611_21605	UW573_21130	UW560_21065	UW552_17085	UW557_22370	IPO1609_UW550_21005	LNPV14-25_UW523_21350	CIP266_UW505_12785	CIP265_UW504_21135		CIP180_UW500_16550	CIP309_UW494_20940	CIP302_UW492_19930	NCPPB282_UW491_15815		CIP214_UW488_03035	CIP167_UW484_24790	CIP177_UW485_04290	CIP207_UW487_20835		CIP9_UW476_11085	CIP10_UW477_24695	CIP296_UW472_20665	CIP300_UW473_21585	CIP240_UW470_20420	CIP239_UW469_20390	CIP226_UW467_22235	CIP217_UW462_02320	CIP224_UW466_25260	CIP211_UW461_03910	CIP172_UW458_23405	CIP128_UW455_04555	CIP218_UW463_23670	CIP221_UW464_05215	CIP258_UW448_21650	CIP61_UW451_00180	CIP77_UW452_16055	CIP259_UW449_21535	O1059_UW442_21385		O223A_UW420_20115	O249_UW425_14800	O15A_UW408_21130	O12BS_UW407_10105	28-12BR_UW352_18625		UW393_12845	40-4SP_UW354_06385	POPS1_UW379_14310	26-3SP_UW351_20005	23-10BR_UW349_03825	25-2SP_UW350_04575	19-3PR_UW348_05750	17-4SC_UW347_04740	15-3SC_UW346_19795	14-2SC_UW345_22320	10-1SC_UW344_21945	UW299_21140	UW330_11735	UW28_18390	CIP90_UW274_21340	UW296_22650	UW276_21510	UW273_02755	UW272_19335	UW263_22635		UW261_16320	UW258_06475	UW257_21240	UW256_15880	UW260_17050	UW225_20525	UW229_20780	UW220e_21070	UW220c_21920	UW210_21440	UW220a_22100	UW187_24115	UW193_00015	UW175_02710	UW162_24085	UW161_18565	UW160_05895	UW156_20490	UW145_03145	UW134_24780	UW120_21545	Tb18_19455	Pt01_06025	Tb04_10805	Pp26_14185	Pn33_18075	Gg01_03825	Ec03_16680	Cm01_03335	PeaFJ1_20390	UW170_16155	P673_16680	UW128_04085	RUN0002_16680	P840_10665	RUN0003_03705	P780_19540	P575_24130	P565_03735	P557_03505	P545_17895	RS-N_21225	GRsMep_06940	Bs715_21290	LMG_9673_20515	Cw717_23335	Gj707_18220	Sw698_18325	Wj644_20570	WR-1_24440		RS639_20425	CCRMRs339_21650	CCRMRs121_00795	CCRMRs286_12505	CCRMRs294_12930	B4_08390	CCRMRs223_14840	CCRMRs283_12855	B106_14885	B75_17165	CCRMRs317_13155	CCRMRs91_18570	UW190_21185	UW192_03535	UW177_22450	UW176_21650	UW174_05915	UW171_16085	UW172_15580	UW158_20970	UW132_23455	RUN0004_16580	RUN0005_17110	RUN0006_15955	RUN0008_07300	RUN0015_10090	RUN0016_17770	RUN0017_17465	RUN0018_09980	RUN0027_08955	RUN0030_00040	RUN0036_04650	RUN0037_16175	RUN0261_05585	RUN0276_19055	RUN0279_22030	RUN0281_03395	RUN0282_09490	RUN0283_15005	RUN0284_08145	RUN0285_18315	RUN0286_16770	RUN0287_24020	RUN0289_07180	RUN0290_08225	RUN0291_06655	RUN0292_09195	RUN0293_09825	RUN0294_10525	RUN0295_09715	RUN0296_10235	RUN0353_17905	RUN0354_01200	RUN0356_20750	RUN0358_12795	RUN0359_15200	RUN0360_08415	RUN0429_08390	RUN0430_06900	RUN0431_03925	RUN0432_07285	RUN0433_08430	RUN0434_23870	RUN0436_21825	RUN0437_15635	RUN0438_05465	RUN0520_07055	RUN0522_06910	RUN0609_10060	RUN0611_13910	RUN0612_12935	RUN0660_05950	RUN0661_12355	RUN0662_09940	RUN0665_11790	RUN0666_12190	RUN0668_13875	RUN0671_23300	RUN0675_01930	RUN0679_20085		RUN0716_07050	RUN0717_19785	RUN0718_20965	RUN0719_06595	RUN0720_19160	RUN0722_08725	RUN0723_01200	RUN0724_19120	RUN0725_18695	RUN0726_08145	RUN0727_11140	RUN0729_19590	RUN0730_14805	RUN0731_20010	RUN0732_13460	RUN0735_19000	RUN0736_11065	RUN0737_20210	RUN0739_05735	RUN0740_19470	RUN0741_16180	RUN0742_17810	RUN0744_15540	RUN0745_08815	RUN0746_07120	RUN0747_07910	RUN0748_19970	RUN0749_18290	RUN0750_09945	RUN0751_18655	RUN0752_19675	RUN0753_19270	RUN0754_11685	RUN0755_16205	RUN0756_03570	RUN0757_19525	RUN0758_19070	RUN0759_09925	RUN0760_09590	RUN0762_09470	RUN0763_05800	RUN0765_24090	RUN0766_06635	RUN0767_17155	RUN0768_12470	RUN0769_14000	RUN0770_07555	RUN0771_17650	RUN0772_08325	RUN0773_16985	RUN0776_08710	PHHBEA_22790	RUN0778_19335	RUN0779_23775	RUN0780_15395	RUN0783_18905	RUN0785_20425	RUN0786_09995	RUN0787_07765	RUN0788_08150	RUN0789_01210	RUN0790_09115	RUN0791_09580	RUN0792_19870	RUN0793_18520	RUN0795_04680	RUN0796_19390	RUN0798_19560	RUN0799_07440	RUN0800_19170	RUN0801_15985	RUN0802_12645	RUN0803_18355	RUN0804_20340	RUN0805_19195	RUN0806_07040	RUN0807_18925	FBAKDH_22790	RUN0809_04370	RUN0810_12870	RUN0811_18665	RUN0812_18665	RUN0813_08215	RUN0814_19565	RUN0815_06425	RUN0816_07975	RUN0817_22560	RUN0818_23680	RUN0819_17920	PEIJFM_24410	RUN0821_19820	RUN0822_19420	PCNGMF_22790	RUN0824_05650	RUN0825_18790	RUN0826_18975	RUN0827_07480	RUN0828_05110	RUN0829_18880	RUN0830_18565	RUN0832_09935	RUN0833_14880	RUN0834_18515	RUN0836_06665	RUN0837_19135	RUN0840_05170	RUN0841_14840	RUN0985_04255	RUN1028_01930	RUN1043_19120	RUN1044_19390	RUN1046_12335	RUN1052_16630	RUN1061_15125	RUN1062_18585	RUN1064_16710	RUN1065_19940	RUN1068_21155	RUN1069_09470	RUN1070_07290	RUN1072_11140	RUN1075_07875	RUN1080_20795	RUN1081_10755	RUN1082_09945	RUN1083_09985	RUN1091_18975	RUN1092_21310	RUN1093_20075	RUN1094_10510	RUN1095_23670	RUN1096_06160	RUN1098_08420	RUN1099_05805	RUN1100_14980	RUN1101_19455	RUN1102_20335	RUN1103_19915	RUN1104_16475	RUN1105_09880	RUN1106_04630	RUN1112_13645	RUN1121_17665	RUN1125_16030	RUN1126_19465	RUN1127_09465	RUN1128_16910	RUN1129_21950	RUN1130_02840	RUN1132_03410	RUN1133_07910	RUN1134_10275	RUN1135_18425	RUN1136_03645	RUN1137_08145	RUN1138_09310	RUN1139_11150	RUN1140_01210	RUN1141_08985	RUN1142_11520	RUN1143_20150	RUN1144_20400	OFBKGH_22785	RUN1146_04745	RUN1147_19500	RUN1148_09590	RUN1149_18980	RUN1151_09610	RUN1152_22220	RUN1153_19165	RUN1154_20030	LAKHHH_22770	RUN1158_18415	RUN1159_05955	RUN1160_07610	RUN1161_11985	RUN1162_08610	RUN1163_20800	RUN1164_19800	RUN1165_18255	RUN1166_07415	RUN1167_13190	RUN1168_22315	RUN1169_07005	RUN1171_10565	RUN1172_18990	RUN1173_07175	RUN1174_10280	RUN1175_18255	RUN1176_18910	RUN1179_20160	RUN1188_15380	RUN1189_10285	RUN1190_00930	RUN1191_12120	RUN1192_08855	RUN1193_10385	RUN1194_05575	RUN1195_10380	RUN1196_19715	RUN1197_02990	RUN1198_20015	RUN1199_19415	RUN1200_20020	RUN1202_14150	RUN1203_00840	RUN1204_20090	RUN1206_19570	RUN1207_08145	RUN1208_20150	RUN1209_09080	RUN1210_07175	RUN1211_09585	RUN1212_11085	RUN1214_16635	RUN1215_09660	RUN1223_18840	RUN1226_06350	RUN1227_07175	RUN1229_09980	RUN1230_07570	RUN1232_01930	RUN1233_10625	RUN1235_19550	RUN1239_00840	RUN1246_23245	RUN1247_21560	RUN1249_06780	RUN1252_06485	RUN1253_19750	RUN1255_18325	RUN1258_20600	RUN1259_21855	RUN1264_20155	RUN1267_11155	RUN1268_20490	RUN1274_03855	RUN1331_16820	RUN1947_09700	RUN1948_24780	RUN1950_23720	RUN1951_11825	GFCCDF_24615	RUN1953_08155	RUN1954_24595	RUN1955_20185	RUN1956_05250	RUN1957_08285	RUN1958_19170	RUN1959_10980	RUN1960_01200	RUN1961_23820	RUN1962_22990	RUN1964_23920	RUN1965_08140	RUN1966_08155	RUN1967_07050	RUN1968_08585	RUN1969_11175	RUN1970_07670	RUN1972_03360	RUN1973_09080	RUN1974_19470	RUN1975_19110	RUN1977_23845	RUN1978_20695	RUN1979_05435	RUN1980_09985	RUN1981_24635	RUN1982_08420	RUN1983_09585	RUN1984_23825	RUN1985_23450	RUN1986_23695	RUN1987_24245	RUN1991_23455	RUN1992_08320	RUN1993_22700	RUN1994_22045	RUN1995_23490	RUN1996_02080	RUN1997_08970	RUN1998_22695	RUN1999_22685	RUN2000_11210	RUN2001_22810	RUN2002_22705	RUN2003_20200	IHPEBA_22545	RUN2005_20420	RUN2006_19470	RUN2007_11605	RUN2009_07505	RUN2010_23570	RUN2011_03880	RUN2173_03635	RUN2174_01505	RUN2175_05325	RUN2176_11530	RUN2177_20990	RUN2179_22160	RUN2180_21295	RUN2181_19705	RUN2182_21395	RUN2183_00265	RUN2185_10205	RUN2186_01250	RUN2188_01250	RUN2189_05535	RUN2190_01565	RUN2191_02050	RUN2192_05905	RUN2193_02015	RUN2194_00260	RUN2195_02020	RUN2196_02020	RUN2197_18860	RUN2198_02855	RUN2199_02855	RUN2200_00260	RUN2201_05320	RUN2202_00265	RUN2203_00265	RUN2204_02020	RUN2205_00040	RUN2206_00265	RUN2207_22725	RUN2209_19730	RUN2210_18790	RUN2211_19225	RUN2212_19110	RUN2214_19735	RUN2215_19630	RUN2216_19380	RUN2218_18760	RUN2219_22430	RUN2220_22350	RUN2221_15330	RUN2223_22195	RUN2224_22460	RUN2226_07905	RUN2227_08950	RUN2228_24400	RUN2229_19850	RUN2231_23860	RUN2232_23710	RUN2233_23825	RUN2234_04705	RUN2235_09080
group_5698	aceK	bifunctional isocitrate dehydrogenase kinase/phosphatase	0.0623418	796	796	1	1	6613				1614	1839	1834.38	GMI1000_01405	Po82_15390	PSI07_15175	FQY_4_01445	CMR15_15785	SD54_22760	Rs-09-161_01335	23-10BR_20175	YC45_16145	UY031_15015	RS2_06470		KACC_10722_15405	UW163_03130	IBSBF1503_10780	CIP120_18160	UW757_13855	YC40-M_16660	UW491_04280	UW24_20060	UW365_06385	KACC10709_00295	RD15_22150	CaRs-Mep_15675	PSS1308_14480		PSS4_15260		FJAT-1458_17540		GEO_99_22450	GEO_57_04155	GEO_96_22390	FJAT-91_01235	SEPPX05_07430	CQPS-1_05755	UW700_14225	UW551_01485	K60_07375	RS_488_15020	RS_489_15040		GEO_6_18285	GEO_304_00010	GEO_81_21835	GEO_230_04230		Bg07_24260		T51_15130	T11_15345	SL3175_15250	SL3103_15205	SL2330_15585	T117_15985	T98_15250	T78_17325	T25_16990	T12_15135	SL3755_16330	SL3730_16055	SL3022_15785	SL2729_15885	SL2312_14900	SL2064_15490	T110_18680	T101_14885	T95_15450	T82_14845	T60_17065	T42_15935	SL3882_17025	SL3822_16185	SL3300_16765	P822_12935	P824_15670	IBSBF_2570_15020	IBSBF_2571_15480	SFC_14995	RS_476_01405	T523_15500		UA-1612_12165	UA-1611_22030	UA-1591_20235	UA-1579_01370	UA-1617_12795	UA-1609_21360	HA4-1_14520	UW386_15510	CFBP_8697_01415	CFBP_8695_01495	B2_16100	204_01510	203_16200	202_16200	Pe_1_17230	Pe_3_16480	Pe_39_00880	Pe_27_18155	Pe_57_00010						Pe_18_23795	Pe_24_18640	CIAT_078_03170	FJAT91.F50_16915	FJAT454.F1_17280	FJAT448.F50_17310	FJAT448.F1_17275	FJAT445.F50_16215	FJAT445.F1_16170	FJAT442.F50_16170	FJAT442.F1_16170	FJAT15353.F8_16650	FJAT15353.F50_16635	FJAT15353.F1_16640	FJAT15340.F50_15555	FJAT15340.F6_15570	FJAT15340.F1_15560	FJAT15304.F6_15560	FJAT15304.F1_15560	FJAT15304.F50_15555	FJAT15252.F50_17555	FJAT15252.F1_17565	FJAT15249.F50_17565	FJAT15249.F1_17555	FJAT15244.F50_16540	FJAT15244.F1_16535	FJAT1463.F50_17560	FJAT1458.F50_17560	FJAT1463.F1_17560	FJAT1458.F1_17555	FJAT1452.F50_16170	FJAT1452.F1_16175	FJAT1303.F8_16660	FJAT1303.F50_16635	FJAT1303.F1_15495	UW848_08625	FJAT91-F1_16915	FJAT91-F8_16960	FJAT15244-F8_16630	YQ_16510	CCRMRsB7_16920	CCRMRs287_02975	FJAT454.F50-1_17445	RUN2474_16435	RUN2279_16810	UW763_16075	Rs5_15425	MAFF_211471_17205	MAFF_211491_02805		MAFF_241647_16375	MAFF_241648_03065	MAFF_211472_17210	MAFF_211479_16415	MAFF_311693_16295	NCPPB_4029_08640	NCPPB_3727_06595	NCPPB_3985_10565	NCPPB_3219_01225	NCPPB_3445_09310	NCPPB_253_16775	NCPPB_325_15285	NCPPB_216_12845	IPO_0715_08765	PD_445_00010	IPO_0738_08770	PD_141_15390	PD_2762_17815	PD_1447_09625	PD_1414_04500	PD_1446_11915	PD_134_14070	NAK_7_08660	NAK_216_07045	NAK_214_07085	NAK_204_08900	NAK_215_08895	NAK_213_08950	NAK_210_16680	NAK_202_08845	NAK_201_08345	NAK_199_08890	NAK_180_09045	NAK_198_07055	NAK_170_17075	NAK_164_18120	NAK_166_17220	NAK_163_15835	NAK_162_13950	NAK_161_14515	NAK_159_15090	PD_4124_14890	PD_3270_09620	PD_3269_09445	PD_3222_19875	PD_7123_13055	IPO_3731_14940	PD_441_15900	IPO_1828_07000	IPO_1808_16750	IPO_1809_07140	IPO_1805_08895	IPO_1804_17795	IPO_1806_17055	IPO_1752_17035	PD_2942_10350	PD_2941_14230	PD_2940_15590	PD_1445_12855	PD_1254_14700	NCPPB_1579_21320	NCPPB_790_02760	PD_2763_12365	362200_09220	UGMSS_Db01_04095	LLRS-1_15910	RS_15390	SY1_09105	Rs-SY1_14355		RS10_16850	T2C-Rasto_06350	FJ1003_00310	UW72_10790	CIP417_UW70_11560	UW251_07600		RsT01_03580	SL1931_16060	UW88_09080	B73_UW840_10670	B70_UW839_20530	B68_UW837_21550	UW82_12245		UW81_10870	UW80_06800	IBSBF2001_UW756_11240	UQRS637_UW745_08675	Rs540_UW751_13240	Rs545_UW752_03370	UQRS280_UW738_12420	CFBP6727_UW736_15275	UW73_14235	UW71_14080	CIP240_RUN482_UW692_17935	T1-UY_UW688_24070	DGBBC1138_UW685_09915	NCPPB3987_UW656_02170	NCPPB332_UW654_12920	MAFF301552_UW651_10110	MAFF301558_UW652_11490	RUN58_UW646_21870	CFBP7029_UW665_08650	CIP301_UW641_10980	CIP239_RUN043_UW639_14400	ACH732_UW629_04570	UW613_17240	UW604_13475	UW600_08000	UW599_17470	Rs124_UW586_12065	UW611_18395	UW573_16125	UW560_04990	UW552_11990	UW557_07870	IPO1609_UW550_07055	LNPV14-25_UW523_09090	CIP266_UW505_23335	CIP265_UW504_19885	CIP310_UW495_10520	CIP180_UW500_13715	CIP309_UW494_22900	CIP302_UW492_24900	NCPPB282_UW491_03705	CIP282_UW489_07895	CIP214_UW488_10400	CIP167_UW484_15740	CIP177_UW485_00150	CIP207_UW487_07390	CIP238_UW490_08770	CIP9_UW476_12025	CIP10_UW477_03985	CIP296_UW472_21260	CIP300_UW473_08055	CIP240_UW470_23830	CIP239_UW469_13015	CIP226_UW467_09255	CIP217_UW462_22940	CIP224_UW466_07515	CIP211_UW461_13035	CIP172_UW458_07605	CIP128_UW455_24200	CIP218_UW463_13205	CIP221_UW464_20630	CIP258_UW448_09230	CIP61_UW451_10980	CIP77_UW452_10245	CIP259_UW449_08110	O1059_UW442_11030	01020AS_UW437_08520	O223A_UW420_07790	O249_UW425_07925	O15A_UW408_08290	O12BS_UW407_08335	28-12BR_UW352_06390	UW37_08225	UW393_09765	40-4SP_UW354_21345	POPS1_UW379_00640	26-3SP_UW351_03340	23-10BR_UW349_11070	25-2SP_UW350_11295	19-3PR_UW348_17460	17-4SC_UW347_15040	15-3SC_UW346_06310	14-2SC_UW345_08680	10-1SC_UW344_10240	UW299_14630	UW330_19295	UW28_00990	CIP90_UW274_08370	UW296_10915	UW276_10090	UW273_13800	UW272_13715	UW263_01985	UW262_01585	UW261_01610	UW258_18025	UW257_08180	UW256_09610	UW260_10700	UW225_18775	UW229_13985	UW220e_09330	UW220c_07910	UW210_16775	UW220a_08020	UW187_14995	UW193_22495	UW175_09710	UW162_03970	UW161_03140	UW160_24085	UW156_03115	UW145_16880	UW134_02680	UW120_21555	Tb18_03420	Pt01_00130	Tb04_12110		Pn33_23170	Gg01_24810		Cm01_13065	PeaFJ1_16140	UW170_08875	P673_11170	UW128_16450	RUN0002_11170	P840_01390	RUN0003_11570	P780_01155	P575_13330	P565_13795	P557_17880	P545_04265	RS-N_03815	GRsMep_09705	Bs715_09775	LMG_9673_16445	Cw717_01635	Gj707_04785	Sw698_01570	Wj644_01385	WR-1_16515	RS638_16705	RS639_01420	CCRMRs339_12210	CCRMRs121_22150	CCRMRs286_07955	CCRMRs294_08035	B4_17955	CCRMRs223_22270	CCRMRs283_07955	B106_06635	B75_00255	CCRMRs317_01530	CCRMRs91_00140	UW190_12710	UW192_09910	UW177_16685	UW176_18830	UW174_15255	UW171_14840	UW172_15030	UW158_13095	UW132_12040	RUN0004_20875	RUN0005_21015	RUN0006_19865	RUN0008_21345	RUN0015_21020	RUN0016_17020	RUN0017_21520	RUN0018_09620	RUN0027_04395	RUN0030_23020	RUN0036_16485	RUN0037_17160	RUN0261_08380	RUN0276_03960	RUN0279_15455	RUN0281_21170	RUN0282_05540	RUN0283_08760	RUN0284_16840	RUN0285_23285	RUN0286_15310	RUN0287_05020	RUN0289_21070	RUN0290_09865	RUN0291_20820	RUN0292_20640	RUN0293_08305	RUN0294_03975	RUN0295_07270	RUN0296_08705	RUN0353_03495	RUN0354_20805	RUN0356_22015	RUN0358_10240	RUN0359_17205	RUN0360_17000	RUN0429_17010	RUN0430_04465	RUN0431_08705	RUN0432_21480	RUN0433_20720	RUN0434_15650	RUN0436_10340	RUN0437_04340	RUN0438_20660	RUN0520_21440	RUN0522_17800	RUN0609_19895	RUN0611_20025	RUN0612_08145	RUN0660_21215	RUN0661_22420	RUN0662_20215	RUN0665_22185	RUN0666_19635	RUN0668_19915	RUN0671_11480	RUN0675_14705	RUN0679_00095		RUN0716_15860	RUN0717_11205	RUN0718_03600	RUN0719_09815	RUN0720_06860	RUN0722_10830	RUN0723_20975	RUN0724_17950	RUN0725_14170	RUN0726_19145	RUN0727_09620	RUN0729_07275	RUN0730_02465	RUN0731_03910	RUN0732_20500	RUN0735_12705	RUN0736_01220	RUN0737_04495	RUN0739_07250	RUN0740_04100	RUN0741_21950	RUN0742_04440	RUN0744_20440	RUN0745_07175	RUN0746_06760	RUN0747_06270	RUN0748_03020	RUN0749_19145	RUN0750_09585	RUN0751_03905	RUN0752_03605	RUN0753_02295	RUN0754_07325	RUN0755_14215	RUN0756_20225	RUN0757_02910	RUN0758_00210	RUN0759_07480	RUN0760_09230	RUN0762_08195	RUN0763_09680	RUN0765_19420	RUN0766_06270	RUN0767_03450	RUN0768_05505	RUN0769_05155	RUN0770_17955	RUN0771_04930	RUN0772_21015	RUN0773_18245	RUN0776_06265	PHHBEA_15605	RUN0778_05130	RUN0779_13810	RUN0780_07450	RUN0783_05565	RUN0785_05140	RUN0786_07285	RUN0787_10935	RUN0788_10140	RUN0789_09975	RUN0790_08755	RUN0791_10855	RUN0792_02405	RUN0793_04225	RUN0795_18920	RUN0796_00130	RUN0798_02575	RUN0799_04885	RUN0800_06720	RUN0801_01295	RUN0802_20210	RUN0803_06965	RUN0804_01610	RUN0805_03195	RUN0806_04365	RUN0807_03665	FBAKDH_15605	RUN0809_04010	RUN0810_08245	RUN0811_05240	RUN0812_06975	RUN0813_18760	RUN0814_07625	RUN0815_16310	RUN0816_05540	RUN0817_17220	RUN0818_10210	RUN0819_11410	PEIJFM_16225	RUN0821_04590	RUN0822_04740	PCNGMF_15610	RUN0824_04010	RUN0825_04065	RUN0826_03360	RUN0827_05950	RUN0828_02730	RUN0829_02910	RUN0830_10820	RUN0832_13985	RUN0833_08705	RUN0834_05320	RUN0836_06305	RUN0837_02405	RUN0840_04810	RUN0841_19710	RUN0985_05215	RUN1028_13320	RUN1043_05145	RUN1044_00210	RUN1046_18545	RUN1052_01570	RUN1061_05385	RUN1062_08515	RUN1064_19555	RUN1065_05335	RUN1068_01580	RUN1069_05740	RUN1070_10190	RUN1072_08705	RUN1075_03695	RUN1080_06340	RUN1081_08200	RUN1082_08670	RUN1083_08710	RUN1091_06015	RUN1092_05245	RUN1093_00130	RUN1094_08185	RUN1095_12690	RUN1096_04885	RUN1098_21150	RUN1099_09620	RUN1100_17550	RUN1101_01645	RUN1102_05940	RUN1103_19240	RUN1104_08705	RUN1105_05890	RUN1106_12060	RUN1112_16490	RUN1121_08410	RUN1125_17845	RUN1126_00130	RUN1127_09105	RUN1128_17475	RUN1129_17375	RUN1130_10555	RUN1132_11755	RUN1133_17605	RUN1134_08755	RUN1135_04410	RUN1136_08645	RUN1137_11050	RUN1138_20985	RUN1139_09620	RUN1140_21055	RUN1141_21120	RUN1142_01240	RUN1143_05135	RUN1144_03945	OFBKGH_15605	RUN1146_20655	RUN1147_00130	RUN1148_17205	RUN1149_05195	RUN1151_05885	RUN1152_04865	RUN1153_04070	RUN1154_03255	LAKHHH_14675	RUN1158_04460	RUN1159_02855	RUN1160_21080	RUN1161_00130	RUN1162_13740	RUN1163_07175	RUN1164_02480	RUN1165_03600	RUN1166_01240	RUN1167_07805	RUN1168_09000	RUN1169_15925	RUN1171_03440	RUN1172_06105	RUN1173_17030	RUN1174_20655	RUN1175_09625	RUN1176_02795	RUN1179_02535	RUN1188_21255	RUN1189_09560	RUN1190_12070	RUN1191_03440	RUN1192_16785	RUN1193_08185	RUN1194_10955	RUN1195_07670	RUN1196_05215	RUN1197_08275	RUN1198_08335	RUN1199_04700	RUN1200_15015	RUN1202_02930	RUN1203_15645	RUN1204_05890	RUN1206_05210	RUN1207_10085	RUN1208_03085	RUN1209_21410	RUN1210_21205	RUN1211_20510	RUN1212_08705	RUN1214_17790	RUN1215_08450	RUN1223_04490	RUN1226_21225	RUN1227_10140	RUN1229_09620	RUN1230_21370	RUN1232_16580	RUN1233_09365	RUN1235_16840	RUN1239_14700	RUN1246_13700	RUN1247_11070	RUN1249_21045	RUN1252_04510	RUN1253_05915	RUN1255_13085	RUN1258_04730	RUN1259_07675	RUN1264_01580	RUN1267_03700	RUN1268_03410	RUN1274_00865	RUN1331_23535	RUN1947_20880	RUN1948_04240	RUN1950_03275	RUN1951_20735	GFCCDF_16210	RUN1953_10145	RUN1954_03040	RUN1955_03375	RUN1956_21505	RUN1957_07320	RUN1958_07925	RUN1959_09705	RUN1960_11735	RUN1961_01185	RUN1962_05575	RUN1964_09030	RUN1965_11310	RUN1966_20630	RUN1967_17785	RUN1968_20515	RUN1969_00865	RUN1970_16870	RUN1972_12400	RUN1973_01240	RUN1974_04445	RUN1975_01580	RUN1977_21655	RUN1978_12460	RUN1979_12865	RUN1980_09620	RUN1981_02325	RUN1982_20150	RUN1983_13155	RUN1984_02805	RUN1985_04070	RUN1986_13490	RUN1987_08080	RUN1991_02870	RUN1992_06745	RUN1993_05455	RUN1994_18620	RUN1995_00935	RUN1996_00940	RUN1997_12140	RUN1998_05480	RUN1999_18240	RUN2000_06040	RUN2001_19735	RUN2002_09215	RUN2003_04650	IHPEBA_15360	RUN2005_05535	RUN2006_12050	RUN2007_11560	RUN2009_19280	RUN2010_02320	RUN2011_06835	RUN2173_14935	RUN2174_12250	RUN2175_12805	RUN2176_14200	RUN2177_25585	RUN2179_25670	RUN2180_25635	RUN2181_25565	RUN2182_22655	RUN2183_14535	RUN2185_15895	RUN2186_15550	RUN2188_19065	RUN2189_18025	RUN2190_15700	RUN2191_04480	RUN2192_14760	RUN2193_16715	RUN2194_05030	RUN2195_11480	RUN2196_17025	RUN2197_16970	RUN2198_15040	RUN2199_18925	RUN2200_13995	RUN2201_09130	RUN2202_18275	RUN2203_04435	RUN2204_16745	RUN2205_18825	RUN2206_03595	RUN2207_14320	RUN2209_10685	RUN2210_12310	RUN2211_11575	RUN2212_04260	RUN2214_09070	RUN2215_06445	RUN2216_10845	RUN2218_08145	RUN2219_07155	RUN2220_12650	RUN2221_16655	RUN2223_03895	RUN2224_11230	RUN2226_09640	RUN2227_20805	RUN2228_02665	RUN2229_04475	RUN2231_05100	RUN2232_05300	RUN2233_08995	RUN2234_11345	RUN2235_11845
mngR	mngR;	GntR family transcriptional regulator;hypothetical protein;DNA-binding transcriptional regulator GntR family;UTRA domain-containing protein	0.103814	796	804	1.01005	1	5683				312	795	740.358	GMI1000_19210	Po82_23205	PSI07_17775	FQY_4_20130	CMR15_18390	SD54_14180	Rs-09-161_18785	23-10BR_22400	YC45_19165	UY031_17075		Rs-T02_07565	KACC_10722_17980	UW163_17785	IBSBF1503_22335	CIP120_13765	UW757_17025	YC40-M_25210	UW491_14405	UW24_05715	UW365_22130	KACC10709_21875	RD15_06860	CaRs-Mep_18495	PSS1308_16635	PSS216_00540	PSS4_04585	OE1-1_19235	FJAT-1458_19145	EP1_20640	GEO_99_03135			FJAT-91_19425	SEPPX05_26035	CQPS-1_22260	UW700_06470	UW551_18015	K60_19565	RS_488_17075	RS_489_17055	RSCM_20385			GEO_81_01185	GEO_230_20685	Cq01_00540	Bg07_15595	P816_05890	T51_17720	T11_17925	SL3175_17845	SL3103_17550	SL2330_18265	T117_18800	T98_17830	T78_20125	T25_19915	T12_17875	SL3755_19045	SL3730_18965	SL3022_18330	SL2729_18720	SL2312_17530	SL2064_18070	T110_22020	T101_17530	T95_18025	T82_17485	T60_19865	T42_18775	SL3882_19825	SL3822_24495	SL3300_19590	P822_03115	P824_19110	IBSBF_2570_17135	IBSBF_2571_23345	SFC_17450	RS_476_19190	T523_19825	Tg03_12935	UA-1612_21665	UA-1611_20595	UA-1591_00485		UA-1617_07500		HA4-1_20765	UW386_19125	CFBP_8697_21320	CFBP_8695_22430	B2_23810	204_18810	203_17890	202_19200	Pe_1_23835	Pe_3_19265	Pe_39_24390	Pe_27_04325	Pe_57_19035	Pe_2_06950	Pe_56_15785	Pe_61_15895	Pe_52_08160	Pe_51_20590	Pe_18_19695	Pe_24_13030	CIAT_078_18045	FJAT91.F50_19665	FJAT454.F1_20165	FJAT448.F50_20195	FJAT448.F1_20160	FJAT445.F50_18645	FJAT445.F1_18595	FJAT442.F50_18595	FJAT442.F1_18595	FJAT15353.F8_19525	FJAT15353.F50_19510	FJAT15353.F1_19515	FJAT15340.F50_18395	FJAT15340.F6_18405	FJAT15340.F1_18400	FJAT15304.F6_18400	FJAT15304.F1_18400	FJAT15304.F50_18395	FJAT15252.F50_20440	FJAT15252.F1_20455	FJAT15249.F50_20450	FJAT15249.F1_20440	FJAT15244.F50_24840	FJAT15244.F1_24835	FJAT1463.F50_20445	FJAT1458.F50_20445	FJAT1463.F1_20445	FJAT1458.F1_20440	FJAT1452.F50_18595	FJAT1452.F1_18600	FJAT1303.F8_19540	FJAT1303.F50_19510	FJAT1303.F1_18425	UW848_00590	FJAT91-F1_19665	FJAT91-F8_21730	FJAT15244-F8_21430	YQ_17895	CCRMRsB7_23665	CCRMRs287_17295	FJAT454.F50-1_25580	RUN2474_20405	RUN2279_20925	UW763_22090	Rs5_19885	MAFF_211471_25385	MAFF_211491_23640	MAFF_301560_19220	MAFF_241647_19220	MAFF_241648_24750	MAFF_211472_25390	MAFF_211479_24345	MAFF_311693_24310	NCPPB_4029_15700		NCPPB_3985_00795	NCPPB_3219_15660		NCPPB_253_22800	NCPPB_325_24375		IPO_0715_03190	PD_445_02480	IPO_0738_02435	PD_141_03895	PD_2762_23035	PD_1447_09055	PD_1414_22540	PD_1446_03995	PD_134_03220	NAK_7_02300	NAK_216_02450	NAK_214_02440	NAK_204_23015	NAK_215_23010	NAK_213_02340	NAK_210_23065	NAK_202_02430	NAK_201_02490	NAK_199_23000	NAK_180_03235	NAK_198_02450	NAK_170_02965	NAK_164_06005	NAK_166_04275	NAK_163_04975	NAK_162_04625	NAK_161_04005	NAK_159_15990	PD_4124_02065	PD_3270_12755	PD_3269_02605	PD_3222_23520	PD_7123_02270	IPO_3731_04280	PD_441_02070	IPO_1828_02450	IPO_1808_02500	IPO_1809_23060	IPO_1805_23020	IPO_1804_02490	IPO_1806_02485	IPO_1752_02935	PD_2942_02435	PD_2941_02515	PD_2940_02445	PD_1445_11750	PD_1254_02720	NCPPB_1579_22040	NCPPB_790_18380	PD_2763_03475	362200_17775		LLRS-1_20440	RS_23600	SY1_23975	Rs-SY1_24515	RS24_24805	RS10_25970	T2C-Rasto_18440	FJ1003_21690	UW72_17620	CIP417_UW70_22760	UW251_16170	P380_21075	RsT01_21015	SL1931_24120	UW88_24015	B73_UW840_21820	B70_UW839_21815	B68_UW837_22870	UW82_17610	T25_UW811_03225	UW81_07940	UW80_22260	IBSBF2001_UW756_24250	UQRS637_UW745_20690	Rs540_UW751_02415	Rs545_UW752_23595	UQRS280_UW738_14680	CFBP6727_UW736_09610	UW73_19300	UW71_23775	CIP240_RUN482_UW692_00885	T1-UY_UW688_09110	DGBBC1138_UW685_19400	NCPPB3987_UW656_17835	NCPPB332_UW654_09805	MAFF301552_UW651_05115	MAFF301558_UW652_14040	RUN58_UW646_09220	CFBP7029_UW665_00645	CIP301_UW641_13280	CIP239_RUN043_UW639_07520	ACH732_UW629_19040	UW613_20300	UW604_19855	UW600_01275		Rs124_UW586_12050	UW611_01675	UW573_00740		UW552_00805	UW557_02145	IPO1609_UW550_00790	LNPV14-25_UW523_00685	CIP266_UW505_00625	CIP265_UW504_00760	CIP310_UW495_02135	CIP180_UW500_22630	CIP309_UW494_22255	CIP302_UW492_21440	NCPPB282_UW491_05030	CIP282_UW489_00095	CIP214_UW488_13360	CIP167_UW484_06725	CIP177_UW485_20830	CIP207_UW487_08905	CIP238_UW490_00110	CIP9_UW476_00765	CIP10_UW477_19935	CIP296_UW472_06545	CIP300_UW473_01225	CIP240_UW470_22035	CIP239_UW469_07060	CIP226_UW467_18575	CIP217_UW462_05660	CIP224_UW466_20300	CIP211_UW461_00560	CIP172_UW458_19930	CIP128_UW455_01380	CIP218_UW463_20270	CIP221_UW464_00605	CIP258_UW448_00700	CIP61_UW451_15285	CIP77_UW452_21895	CIP259_UW449_09005	O1059_UW442_00775	01020AS_UW437_00030		O249_UW425_00755	O15A_UW408_00740	O12BS_UW407_21460	28-12BR_UW352_23760	UW37_18800	UW393_05920	40-4SP_UW354_00370	POPS1_UW379_10720	26-3SP_UW351_17045	23-10BR_UW349_00475	25-2SP_UW350_21645	19-3PR_UW348_01090	17-4SC_UW347_02825	15-3SC_UW346_23195	14-2SC_UW345_19000		UW299_18535		UW28_04205	CIP90_UW274_01440	UW296_14790	UW276_00725	UW273_07660	UW272_12890	UW263_17755	UW262_22070	UW261_04535	UW258_03300	UW257_01240	UW256_10455	UW260_21550		UW229_17505	UW220e_00760	UW220c_01510	UW210_04295	UW220a_01370	UW187_00755	UW193_05160	UW175_13780	UW162_22385	UW161_24500	UW160_01450	UW156_23600	UW145_01160	UW134_20180	UW120_01290	Tb18_08455	Pt01_17160	Tb04_24335	Pp26_12955	Pn33_22810	Gg01_10235	Ec03_12550	Cm01_22540	PeaFJ1_23270	UW170_14800	P673_19355	UW128_03625	RUN0002_19355	P840_20655	RUN0003_18190	P780_20095	P575_20785	P565_20975	P557_20120	P545_20930	RS-N_24020	GRsMep_01670	Bs715_24045	LMG_9673_23480	Cw717_23965	Gj707_20980	Sw698_23865	Wj644_25650	WR-1_19480	RS638_20705	RS639_25910	CCRMRs339_19410	CCRMRs121_03985	CCRMRs286_16615	CCRMRs294_16945	B4_04385	CCRMRs223_17680	CCRMRs283_16960	B106_22770	B75_22455	CCRMRs317_17260	CCRMRs91_17955	UW190_02705	UW192_03295	UW177_02560	UW176_01850				UW158_15800	UW132_03110	RUN0004_07320	RUN0005_06405	RUN0006_06530	RUN0008_09235	RUN0015_08070	RUN0016_02810	RUN0017_16110	RUN0018_07775	RUN0027_21080	RUN0030_07030	RUN0036_21450	RUN0037_05770	RUN0261_07450	RUN0276_06965	RUN0279_02070	RUN0281_09665	RUN0282_04390	RUN0283_06915	RUN0284_08730	RUN0285_07555	RUN0286_03955	RUN0287_10475	RUN0289_08985	RUN0290_07165	RUN0291_05790	RUN0292_07380	RUN0293_06295	RUN0294_15995	RUN0295_11455	RUN0296_06695	RUN0353_06985	RUN0354_09920	RUN0356_07300	RUN0358_07560	RUN0359_12000	RUN0360_07770	RUN0429_06580	RUN0430_14595	RUN0431_06895	RUN0432_09030	RUN0433_07565	RUN0434_19875	RUN0436_00485	RUN0437_12740	RUN0438_13985	RUN0520_08865	RUN0522_07495	RUN0609_14030	RUN0611_13670	RUN0612_14220	RUN0660_07750	RUN0661_11605	RUN0662_14360	RUN0665_14455	RUN0666_11215	RUN0668_13125	RUN0671_14510	RUN0675_14180	RUN0679_11430	RUN0715_07280	RUN0716_06185	RUN0717_07310	RUN0718_07855	RUN0719_08350	RUN0720_08915	RUN0722_06690	RUN0723_09030	RUN0724_08895	RUN0725_08445	RUN0726_09885	RUN0727_07775	RUN0729_06320	RUN0730_15215	RUN0731_09515	RUN0732_01945	RUN0735_07140	RUN0736_19050	RUN0737_06285	RUN0739_03955	RUN0740_07950	RUN0741_04285	RUN0742_06580	RUN0744_03055	RUN0745_05110	RUN0746_08525	RUN0747_04205	RUN0748_05725	RUN0749_07890	RUN0750_07775	RUN0751_08575	RUN0752_07155	RUN0753_05750	RUN0754_05480	RUN0755_02065	RUN0756_01545	RUN0757_06865	RUN0758_09635	RUN0759_05360	RUN0760_07385	RUN0762_07045	RUN0763_07835	RUN0765_05635	RUN0766_04460	RUN0767_07290	RUN0768_04355	RUN0769_04000	RUN0770_06910	RUN0771_08680	RUN0772_06300	RUN0773_01310	RUN0776_05115	PHHBEA_18310	RUN0778_09535	RUN0779_20195	RUN0780_06300	RUN0783_07565	RUN0785_08900	RUN0786_09350	RUN0787_08870	RUN0788_08990	RUN0789_08825	RUN0790_06690	RUN0791_07555	RUN0792_09990	RUN0793_08360	RUN0795_05870	RUN0796_08115	RUN0798_07315	RUN0799_03735	RUN0800_08405	RUN0801_06405	RUN0802_07265	RUN0803_07660	RUN0804_14015	RUN0805_08670	RUN0806_06430	RUN0807_07720	FBAKDH_18310	RUN0809_02165	RUN0810_06180	RUN0811_09845	RUN0812_08305	RUN0813_06180	RUN0814_13775	RUN0815_04390	RUN0816_04610	RUN0817_02070	RUN0818_18665	RUN0819_04870	PEIJFM_19205	RUN0821_09650	RUN0822_09485	PCNGMF_18315	RUN0824_02165	RUN0825_09445	RUN0826_07700	RUN0827_03135	RUN0828_00610	RUN0829_07860	RUN0830_04900	RUN0832_22435	RUN0833_07555	RUN0834_09120	RUN0836_04240	RUN0837_05960	RUN0840_08010	RUN0841_05080	RUN0985_06050	RUN1028_12545	RUN1043_09845	RUN1044_09970	RUN1046_07785	RUN1052_09100	RUN1061_09020	RUN1062_07900	RUN1064_06015	RUN1065_08885	RUN1068_08835	RUN1069_07295	RUN1070_08345	RUN1072_07555	RUN1075_11470	RUN1080_09795	RUN1081_07050	RUN1082_07775	RUN1083_07555	RUN1091_09385	RUN1092_09715	RUN1093_12340	RUN1094_09865	RUN1095_21165	RUN1096_03955	RUN1098_07555	RUN1099_07830	RUN1100_22045	RUN1101_10110	RUN1102_09975	RUN1103_10250	RUN1104_07775	RUN1105_09015	RUN1106_08670	RUN1112_12185	RUN1121_06345	RUN1125_01530	RUN1126_08600	RUN1127_07040	RUN1128_03750	RUN1129_04385	RUN1130_08710	RUN1132_09690	RUN1133_07265	RUN1134_06690	RUN1135_09225	RUN1136_06760	RUN1137_08985	RUN1138_07385	RUN1139_07555	RUN1140_06600	RUN1141_07180	RUN1142_09715	RUN1143_10280	RUN1144_09605	OFBKGH_18310	RUN1146_02910	RUN1147_10435	RUN1148_07555	RUN1149_09450	RUN1151_10450	RUN1152_06725	RUN1153_09840	RUN1154_10130	LAKHHH_17390	RUN1158_08275	RUN1159_09340	RUN1160_09365	RUN1161_11170	RUN1162_14855	RUN1163_08705	RUN1164_06565	RUN1165_06935	RUN1166_05120	RUN1167_06655	RUN1168_12820	RUN1169_08140	RUN1171_12590	RUN1172_05265	RUN1173_08980	RUN1174_09415	RUN1175_07780	RUN1176_09730	RUN1179_09795	RUN1188_07265	RUN1189_07385	RUN1190_08825	RUN1191_10195	RUN1192_08210	RUN1193_09520	RUN1194_10025	RUN1195_09735	RUN1196_11265	RUN1197_09860	RUN1198_09865	RUN1199_09545	RUN1200_09975	RUN1202_19085	RUN1203_15015	RUN1204_10820	RUN1206_08750	RUN1207_09470	RUN1208_09420	RUN1209_07265	RUN1210_08985	RUN1211_07770	RUN1212_07775	RUN1214_03600	RUN1215_03615	RUN1223_05525	RUN1226_04605	RUN1227_09210	RUN1229_07775	RUN1230_09375	RUN1232_14480	RUN1233_07045	RUN1235_09870	RUN1239_15595	RUN1246_09500	RUN1247_21210	RUN1249_07620	RUN1252_12615	RUN1253_11245	RUN1255_00890	RUN1258_11925	RUN1259_00915	RUN1264_10620	RUN1267_10510	RUN1268_11730	RUN1274_22015	RUN1331_17330	RUN1947_07775	RUN1948_02720	RUN1950_07050	RUN1951_07140	GFCCDF_19220	RUN1953_09215	RUN1954_06705	RUN1955_10400	RUN1956_09090	RUN1957_10310	RUN1958_10005	RUN1959_08775	RUN1960_10845	RUN1961_19415	RUN1962_14770	RUN1964_18375	RUN1965_09245	RUN1966_09395	RUN1967_07890	RUN1968_06550	RUN1969_15395	RUN1970_06805	RUN1972_04720;RUN1972_04725	RUN1973_07275	RUN1974_09565	RUN1975_09240	RUN1977_20150	RUN1978_19285	RUN1979_08865;RUN1979_08860	RUN1980_07555	RUN1981_05350	RUN1982_07555	RUN1983_07780	RUN1984_06060	RUN1985_02815	RUN1986_02355	RUN1987_00875	RUN1991_04360	RUN1992_10345	RUN1993_18305	RUN1994_19255	RUN1995_19510	RUN1996_19040	RUN1997_10295	RUN1998_17705	RUN1999_19360	RUN2000_19700	RUN2001_14825	RUN2002_20625	RUN2003_19750	IHPEBA_18065	RUN2005_20150	RUN2006_18970	RUN2007_09385	RUN2009_06670	RUN2010_20550	RUN2011_05905	RUN2173_22605	RUN2174_08410;RUN2174_08415	RUN2175_09295;RUN2175_09290	RUN2176_07385;RUN2176_07390	RUN2177_05575	RUN2179_09390	RUN2180_03080	RUN2181_11005	RUN2182_01955	RUN2183_08625	RUN2185_10915	RUN2186_10925	RUN2188_08145	RUN2189_06695	RUN2190_00465	RUN2191_17700	RUN2192_15955	RUN2193_18750	RUN2194_10865	RUN2195_09420	RUN2196_07605	RUN2197_11380	RUN2198_09475	RUN2199_06700	RUN2200_05865	RUN2201_02585	RUN2202_09810	RUN2203_11890	RUN2204_05990	RUN2205_05585	RUN2206_10945	RUN2207_05265	RUN2209_07300	RUN2210_04985	RUN2211_04580	RUN2212_06885	RUN2214_09960	RUN2215_07130	RUN2216_09260	RUN2218_09975	RUN2219_11825	RUN2220_09005	RUN2221_11265	RUN2223_09375	RUN2224_05010	RUN2226_10975	RUN2227_07025	RUN2228_06040	RUN2229_17305;RUN2229_17300	RUN2231_05975	RUN2232_13370	RUN2233_04280	RUN2234_05680;RUN2234_05675	RUN2235_09420;RUN2235_09415
can	can	carbonate dehydratase	0.0287921	796	796	1	1	3418				681	681	681	GMI1000_01400	Po82_15395	PSI07_15180	FQY_4_01440	CMR15_15790	SD54_22765	Rs-09-161_01330	23-10BR_20170	YC45_16140	UY031_15020	RS2_06465		KACC_10722_15410	UW163_03135	IBSBF1503_10775	CIP120_18155	UW757_13850	YC40-M_16665	UW491_04285	UW24_20055	UW365_06390	KACC10709_00290	RD15_22155	CaRs-Mep_15680	PSS1308_14485		PSS4_15265		FJAT-1458_17545		GEO_99_22455	GEO_57_04150	GEO_96_22395	FJAT-91_01240	SEPPX05_07425	CQPS-1_05760	UW700_14220	UW551_01480	K60_07380	RS_488_15025	RS_489_15045		GEO_6_18290	GEO_304_00005	GEO_81_21840	GEO_230_04225		Bg07_24255		T51_15135	T11_15350	SL3175_15255	SL3103_15210	SL2330_15590	T117_15990	T98_15255	T78_17330	T25_16995	T12_15140	SL3755_16335	SL3730_16060	SL3022_15790	SL2729_15890	SL2312_14905	SL2064_15495	T110_18685	T101_14890	T95_15455	T82_14850	T60_17070	T42_15940	SL3882_17030	SL3822_16190	SL3300_16770	P822_12940	P824_15675	IBSBF_2570_15025	IBSBF_2571_15485	SFC_15000	RS_476_01400	T523_15505		UA-1612_12160	UA-1611_22025	UA-1591_20240	UA-1579_01365	UA-1617_12790	UA-1609_21355	HA4-1_14525	UW386_15505	CFBP_8697_01410	CFBP_8695_01490	B2_16105	204_01505	203_16205	202_16205	Pe_1_17235	Pe_3_16485	Pe_39_00875	Pe_27_18150	Pe_57_00005						Pe_18_23800	Pe_24_18645	CIAT_078_03175	FJAT91.F50_16910	FJAT454.F1_17285	FJAT448.F50_17315	FJAT448.F1_17280	FJAT445.F50_16220	FJAT445.F1_16175	FJAT442.F50_16175	FJAT442.F1_16175	FJAT15353.F8_16655	FJAT15353.F50_16640	FJAT15353.F1_16645	FJAT15340.F50_15560	FJAT15340.F6_15575	FJAT15340.F1_15565	FJAT15304.F6_15565	FJAT15304.F1_15565	FJAT15304.F50_15560	FJAT15252.F50_17560	FJAT15252.F1_17570	FJAT15249.F50_17570	FJAT15249.F1_17560	FJAT15244.F50_16545	FJAT15244.F1_16540	FJAT1463.F50_17565	FJAT1458.F50_17565	FJAT1463.F1_17565	FJAT1458.F1_17560	FJAT1452.F50_16175	FJAT1452.F1_16180	FJAT1303.F8_16665	FJAT1303.F50_16640	FJAT1303.F1_15500	UW848_08620	FJAT91-F1_16910	FJAT91-F8_16955	FJAT15244-F8_16635	YQ_16505	CCRMRsB7_16925	CCRMRs287_02980	FJAT454.F50-1_17450	RUN2474_16440	RUN2279_16815	UW763_16080	Rs5_15430	MAFF_211471_17200	MAFF_211491_02800		MAFF_241647_16380	MAFF_241648_03060	MAFF_211472_17205	MAFF_211479_16420	MAFF_311693_16300	NCPPB_4029_08645	NCPPB_3727_06590	NCPPB_3985_10570	NCPPB_3219_01230	NCPPB_3445_09305	NCPPB_253_16770	NCPPB_325_15290	NCPPB_216_12840	IPO_0715_08760	PD_445_00005	IPO_0738_08775	PD_141_15385	PD_2762_17820	PD_1447_09620	PD_1414_04495	PD_1446_11910	PD_134_14065	NAK_7_08665	NAK_216_07040	NAK_214_07080	NAK_204_08905	NAK_215_08900	NAK_213_08945	NAK_210_16675	NAK_202_08850	NAK_201_08350	NAK_199_08895	NAK_180_09050	NAK_198_07050	NAK_170_17070	NAK_164_18125	NAK_166_17215	NAK_163_15840	NAK_162_13945	NAK_161_14510	NAK_159_15095	PD_4124_14895	PD_3270_09615	PD_3269_09450	PD_3222_19880	PD_7123_13060	IPO_3731_14935	PD_441_15895	IPO_1828_06995	IPO_1808_16745	IPO_1809_07135	IPO_1805_08900	IPO_1804_17800	IPO_1806_17050	IPO_1752_17040	PD_2942_10355	PD_2941_14225	PD_2940_15595	PD_1445_12850	PD_1254_14705	NCPPB_1579_21315	NCPPB_790_02755	PD_2763_12360	362200_09225	UGMSS_Db01_04100	LLRS-1_15915	RS_15395	SY1_09100	Rs-SY1_14360		RS10_16855	T2C-Rasto_06355	FJ1003_00305	UW72_10795	CIP417_UW70_11555	UW251_07605		RsT01_03575	SL1931_16065	UW88_09085	B73_UW840_10665	B70_UW839_20525	B68_UW837_21555	UW82_12240		UW81_10865	UW80_06805	IBSBF2001_UW756_11245	UQRS637_UW745_08670	Rs540_UW751_13235	Rs545_UW752_03365	UQRS280_UW738_12415	CFBP6727_UW736_15270	UW73_14230	UW71_14085	CIP240_RUN482_UW692_17930	T1-UY_UW688_24065	DGBBC1138_UW685_09910	NCPPB3987_UW656_02165	NCPPB332_UW654_12915	MAFF301552_UW651_10115	MAFF301558_UW652_11485	RUN58_UW646_21875	CFBP7029_UW665_08645	CIP301_UW641_10975	CIP239_RUN043_UW639_14395	ACH732_UW629_04575	UW613_17235	UW604_13470	UW600_08005	UW599_17465	Rs124_UW586_12060	UW611_18400	UW573_16130	UW560_04995	UW552_11995	UW557_07875	IPO1609_UW550_07060	LNPV14-25_UW523_09095	CIP266_UW505_23330	CIP265_UW504_19890	CIP310_UW495_10515	CIP180_UW500_13720	CIP309_UW494_22895	CIP302_UW492_24905	NCPPB282_UW491_03700	CIP282_UW489_07890	CIP214_UW488_10395	CIP167_UW484_15735	CIP177_UW485_00145	CIP207_UW487_07395	CIP238_UW490_08765	CIP9_UW476_12020	CIP10_UW477_03980	CIP296_UW472_21255	CIP300_UW473_08060	CIP240_UW470_23825	CIP239_UW469_13020	CIP226_UW467_09250	CIP217_UW462_22945	CIP224_UW466_07520	CIP211_UW461_13040	CIP172_UW458_07600	CIP128_UW455_24205	CIP218_UW463_13200	CIP221_UW464_20625	CIP258_UW448_09235	CIP61_UW451_10975	CIP77_UW452_10240	CIP259_UW449_08105	O1059_UW442_11025	01020AS_UW437_08515	O223A_UW420_07785	O249_UW425_07930	O15A_UW408_08285	O12BS_UW407_08330	28-12BR_UW352_06385	UW37_08220	UW393_09770	40-4SP_UW354_21350	POPS1_UW379_00635	26-3SP_UW351_03335	23-10BR_UW349_11065	25-2SP_UW350_11290	19-3PR_UW348_17465	17-4SC_UW347_15035	15-3SC_UW346_06305	14-2SC_UW345_08685	10-1SC_UW344_10245	UW299_14625	UW330_19290	UW28_00985	CIP90_UW274_08375	UW296_10910	UW276_10085	UW273_13805	UW272_13710	UW263_01980	UW262_01580	UW261_01605	UW258_18020	UW257_08175	UW256_09615	UW260_10695	UW225_18780	UW229_13990	UW220e_09335	UW220c_07905	UW210_16770	UW220a_08015	UW187_15000	UW193_22490	UW175_09705	UW162_03975	UW161_03145	UW160_24090	UW156_03120	UW145_16885	UW134_02675	UW120_21550	Tb18_03425	Pt01_00125	Tb04_12105		Pn33_23165	Gg01_24805		Cm01_13070	PeaFJ1_16145	UW170_08880	P673_11165	UW128_16455	RUN0002_11165	P840_01395	RUN0003_11565	P780_01150	P575_13325	P565_13800	P557_17885	P545_04270	RS-N_03810	GRsMep_09700	Bs715_09770	LMG_9673_16450	Cw717_01630	Gj707_04780	Sw698_01575	Wj644_01390	WR-1_16520	RS638_16710	RS639_01425	CCRMRs339_12205	CCRMRs121_22145	CCRMRs286_07960	CCRMRs294_08040	B4_17960	CCRMRs223_22265	CCRMRs283_07960	B106_06640	B75_00250	CCRMRs317_01535	CCRMRs91_00135	UW190_12715	UW192_09905	UW177_16690	UW176_18835	UW174_15260	UW171_14835	UW172_15025	UW158_13100	UW132_12045	RUN0004_20880	RUN0005_21010	RUN0006_19860	RUN0008_21350	RUN0015_21025	RUN0016_17025	RUN0017_21525	RUN0018_09615	RUN0027_04390	RUN0030_23015	RUN0036_16480	RUN0037_17165	RUN0261_08385	RUN0276_03965	RUN0279_15450	RUN0281_21175	RUN0282_05545	RUN0283_08755	RUN0284_16845	RUN0285_23290	RUN0286_15305	RUN0287_05015	RUN0289_21075	RUN0290_09870	RUN0291_20815	RUN0292_20635	RUN0293_08300	RUN0294_03970	RUN0295_07275	RUN0296_08700	RUN0353_03490	RUN0354_20800	RUN0356_22010	RUN0358_10245	RUN0359_17210	RUN0360_16995	RUN0429_17005	RUN0430_04470	RUN0431_08710	RUN0432_21485	RUN0433_20715	RUN0434_15655	RUN0436_10345	RUN0437_04345	RUN0438_20655	RUN0520_21445	RUN0522_17795	RUN0609_19890	RUN0611_20030	RUN0612_08150	RUN0660_21220	RUN0661_22415	RUN0662_20220	RUN0665_22180	RUN0666_19640	RUN0668_19910	RUN0671_11475	RUN0675_14700	RUN0679_00090		RUN0716_15855	RUN0717_11200	RUN0718_03595	RUN0719_09810	RUN0720_06865	RUN0722_10825	RUN0723_20980	RUN0724_17955	RUN0725_14165	RUN0726_19150	RUN0727_09615	RUN0729_07280	RUN0730_02470	RUN0731_03915	RUN0732_20495	RUN0735_12710	RUN0736_01215	RUN0737_04500	RUN0739_07255	RUN0740_04095	RUN0741_21945	RUN0742_04445	RUN0744_20445	RUN0745_07170	RUN0746_06755	RUN0747_06265	RUN0748_03025	RUN0749_19150	RUN0750_09580	RUN0751_03900	RUN0752_03610	RUN0753_02290	RUN0754_07320	RUN0755_14220	RUN0756_20220	RUN0757_02905	RUN0758_00205	RUN0759_07485	RUN0760_09225	RUN0762_08200	RUN0763_09675	RUN0765_19425	RUN0766_06265	RUN0767_03455	RUN0768_05510	RUN0769_05160	RUN0770_17960	RUN0771_04935	RUN0772_21020	RUN0773_18240	RUN0776_06270	PHHBEA_15610	RUN0778_05135	RUN0779_13805	RUN0780_07455	RUN0783_05560	RUN0785_05145	RUN0786_07290	RUN0787_10930	RUN0788_10145	RUN0789_09980	RUN0790_08750	RUN0791_10850	RUN0792_02410	RUN0793_04220	RUN0795_18925	RUN0796_00125	RUN0798_02570	RUN0799_04890	RUN0800_06715	RUN0801_01300	RUN0802_20205	RUN0803_06970	RUN0804_01615	RUN0805_03190	RUN0806_04370	RUN0807_03660	FBAKDH_15610	RUN0809_04005	RUN0810_08240	RUN0811_05245	RUN0812_06980	RUN0813_18755	RUN0814_07630	RUN0815_16305	RUN0816_05545	RUN0817_17225	RUN0818_10215	RUN0819_11415	PEIJFM_16230	RUN0821_04595	RUN0822_04735	PCNGMF_15615	RUN0824_04005	RUN0825_04060	RUN0826_03355	RUN0827_05945	RUN0828_02735	RUN0829_02905	RUN0830_10815	RUN0832_13990	RUN0833_08710	RUN0834_05325	RUN0836_06300	RUN0837_02410	RUN0840_04805	RUN0841_19705	RUN0985_05220	RUN1028_13315	RUN1043_05140	RUN1044_00205	RUN1046_18550	RUN1052_01575	RUN1061_05390	RUN1062_08510	RUN1064_19560	RUN1065_05340	RUN1068_01585	RUN1069_05735	RUN1070_10185	RUN1072_08710	RUN1075_03700	RUN1080_06345	RUN1081_08205	RUN1082_08675	RUN1083_08715	RUN1091_06020	RUN1092_05240	RUN1093_00125	RUN1094_08180	RUN1095_12685	RUN1096_04890	RUN1098_21155	RUN1099_09615	RUN1100_17555	RUN1101_01650	RUN1102_05945	RUN1103_19235	RUN1104_08710	RUN1105_05885	RUN1106_12055	RUN1112_16485	RUN1121_08405	RUN1125_17850	RUN1126_00125	RUN1127_09100	RUN1128_17480	RUN1129_17370	RUN1130_10550	RUN1132_11750	RUN1133_17600	RUN1134_08750	RUN1135_04405	RUN1136_08650	RUN1137_11045	RUN1138_20990	RUN1139_09615	RUN1140_21050	RUN1141_21125	RUN1142_01235	RUN1143_05130	RUN1144_03940	OFBKGH_15610	RUN1146_20660	RUN1147_00125	RUN1148_17210	RUN1149_05190	RUN1151_05880	RUN1152_04860	RUN1153_04065	RUN1154_03250	LAKHHH_14680	RUN1158_04465	RUN1159_02850	RUN1160_21075	RUN1161_00125	RUN1162_13745	RUN1163_07180	RUN1164_02475	RUN1165_03595	RUN1166_01235	RUN1167_07810	RUN1168_09005	RUN1169_15920	RUN1171_03435	RUN1172_06100	RUN1173_17025	RUN1174_20650	RUN1175_09620	RUN1176_02800	RUN1179_02530	RUN1188_21260	RUN1189_09565	RUN1190_12075	RUN1191_03435	RUN1192_16790	RUN1193_08180	RUN1194_10960	RUN1195_07675	RUN1196_05210	RUN1197_08280	RUN1198_08340	RUN1199_04695	RUN1200_15020	RUN1202_02935	RUN1203_15640	RUN1204_05895	RUN1206_05205	RUN1207_10080	RUN1208_03080	RUN1209_21415	RUN1210_21210	RUN1211_20505	RUN1212_08710	RUN1214_17795	RUN1215_08445	RUN1223_04495	RUN1226_21220	RUN1227_10145	RUN1229_09615	RUN1230_21375	RUN1232_16575	RUN1233_09370	RUN1235_16845	RUN1239_14705	RUN1246_13705	RUN1247_11065	RUN1249_21040	RUN1252_04515	RUN1253_05920	RUN1255_13090	RUN1258_04735	RUN1259_07680	RUN1264_01585	RUN1267_03705	RUN1268_03415	RUN1274_00870	RUN1331_23530	RUN1947_20875	RUN1948_04235	RUN1950_03280	RUN1951_20730	GFCCDF_16215	RUN1953_10150	RUN1954_03035	RUN1955_03380	RUN1956_21510	RUN1957_07315	RUN1958_07920	RUN1959_09710	RUN1960_11730	RUN1961_01180	RUN1962_05580	RUN1964_09025	RUN1965_11305	RUN1966_20635	RUN1967_17780	RUN1968_20510	RUN1969_00870	RUN1970_16875	RUN1972_12395	RUN1973_01235	RUN1974_04440	RUN1975_01585	RUN1977_21650	RUN1978_12465	RUN1979_12870	RUN1980_09615	RUN1981_02320	RUN1982_20155	RUN1983_13150	RUN1984_02800	RUN1985_04065	RUN1986_13495	RUN1987_08075	RUN1991_02875	RUN1992_06750	RUN1993_05460	RUN1994_18625	RUN1995_00940	RUN1996_00945	RUN1997_12135	RUN1998_05475	RUN1999_18235	RUN2000_06045	RUN2001_19740	RUN2002_09210	RUN2003_04655	IHPEBA_15365	RUN2005_05540	RUN2006_12055	RUN2007_11565	RUN2009_19275	RUN2010_02315	RUN2011_06840	RUN2173_14940	RUN2174_12245	RUN2175_12800	RUN2176_14205	RUN2177_25590	RUN2179_25675	RUN2180_25630	RUN2181_25560	RUN2182_22650	RUN2183_14530	RUN2185_15890	RUN2186_15545	RUN2188_19060	RUN2189_18030	RUN2190_15705	RUN2191_04475	RUN2192_14755	RUN2193_16710	RUN2194_05025	RUN2195_11475	RUN2196_17030	RUN2197_16975	RUN2198_15035	RUN2199_18930	RUN2200_13990	RUN2201_09135	RUN2202_18280	RUN2203_04430	RUN2204_16750	RUN2205_18830	RUN2206_03590	RUN2207_14325	RUN2209_10680	RUN2210_12315	RUN2211_11570	RUN2212_04265	RUN2214_09075	RUN2215_06450	RUN2216_10850	RUN2218_08150	RUN2219_07160	RUN2220_12645	RUN2221_16660	RUN2223_03900	RUN2224_11225	RUN2226_09635	RUN2227_20800	RUN2228_02660	RUN2229_04470	RUN2231_05105	RUN2232_05305	RUN2233_08990	RUN2234_11340	RUN2235_11840
virB10~~~hlyD	;virB10;hlyD	Conjugal transfer protein;TrbI/VirB10 family protein;HlyD family efflux transporter periplasmic adaptor subunit;hypothetical protein	0.12093	795	795	1	1	15602				327	741	466.955	GMI1000_18435	Po82_17270	PSI07_16945	FQY_4_18135	CMR15_17670	SD54_22390	Rs-09-161_18040	23-10BR_07430	YC45_17970	UY031_23560	RS2_03430	Rs-T02_19635	KACC_10722_17295	UW163_23625	IBSBF1503_23160	CIP120_03585	UW757_16255	YC40-M_18855		UW24_13805	UW365_17450		RD15_23080	CaRs-Mep_17710	PSS1308_18375	PSS216_22860	PSS4_22750	OE1-1_18475	FJAT-1458_26560	EP1_19880	GEO_99_18975	GEO_57_21185	GEO_96_22850	FJAT-91_20210	SEPPX05_19360	CQPS-1_21490	UW700_05825	UW551_16670	K60_18840	RS_488_23560	RS_489_23580	RSCM_18450	GEO_6_01470	GEO_304_19100	GEO_81_22220	GEO_230_20025	Cq01_20570	Bg07_19890	P816_05125	T51_17020	T11_17240	SL3175_17070		SL2330_17500	T117_18025	T98_17070	T78_19355	T25_19055	T12_17110	SL3755_18255	SL3730_18125	SL3022_17580	SL2729_17930	SL2312_16815	SL2064_17385	T110_21010	T101_16810	T95_17340	T82_16760	T60_19100	T42_17985	SL3882_19060	SL3822_18315	SL3300_18815	P822_02085	P824_18355	IBSBF_2570_22145	IBSBF_2571_17370	SFC_22565	RS_476_18415	T523_20625	Tg03_20505	UA-1612_21840	UA-1611_15315	UA-1591_23570	UA-1579_16285	UA-1617_07710	UA-1609_01465	HA4-1_21605	UW386_19935	CFBP_8697_15705	CFBP_8695_16560	B2_24560	204_19575	203_18655	202_18435	Pe_1_24610	Pe_3_18500	Pe_39_25165	Pe_27_05125	Pe_57_18260	Pe_2_20290	Pe_56_19810	Pe_61_21340	Pe_52_20880	Pe_51_21285	Pe_18_18270	Pe_24_18365	CIAT_078_24055	FJAT91.F50_18880	FJAT454.F1_19390	FJAT448.F50_19420	FJAT448.F1_19385	FJAT445.F50_17885	FJAT445.F1_17840	FJAT442.F50_17840	FJAT442.F1_17840	FJAT15353.F8_18785	FJAT15353.F50_18770	FJAT15353.F1_18775	FJAT15340.F50_17595	FJAT15340.F6_17605	FJAT15340.F1_17600	FJAT15304.F6_17600	FJAT15304.F1_17600	FJAT15304.F50_17595	FJAT15252.F50_19665	FJAT15252.F1_19675	FJAT15249.F50_19675	FJAT15249.F1_19665	FJAT15244.F50_25625	FJAT15244.F1_25620	FJAT1463.F50_19670	FJAT1458.F50_19670	FJAT1463.F1_19670	FJAT1458.F1_19665	FJAT1452.F50_17840	FJAT1452.F1_17845	FJAT1303.F8_18800	FJAT1303.F50_18770	FJAT1303.F1_17635	UW848_21385	FJAT91-F1_18880	FJAT91-F8_22515	FJAT15244-F8_20635	YQ_18690	CCRMRsB7_24590	CCRMRs287_23080	FJAT454.F50-1_24790			UW763_22865	Rs5_20630	MAFF_211471_19200	MAFF_211491_17755	MAFF_301560_18460	MAFF_241647_18465	MAFF_241648_18620	MAFF_211472_19205	MAFF_211479_18400	MAFF_311693_18555	NCPPB_4029_16485		NCPPB_3985_01575			NCPPB_253_23570	NCPPB_325_23715		IPO_0715_22085	PD_445_21225	IPO_0738_21195	PD_141_22850	PD_2762_21175	PD_1447_24380	PD_1414_02350	PD_1446_21615	PD_134_21925	NAK_7_21395	NAK_216_21205	NAK_214_21215	NAK_204_21155	NAK_215_21180	NAK_213_22015	NAK_210_21260	NAK_202_21220	NAK_201_21110	NAK_199_21210	NAK_180_21365	NAK_198_21275	NAK_170_21390	NAK_164_03145	NAK_166_21250	NAK_163_22315	NAK_162_21960	NAK_161_22365	NAK_159_21265	PD_4124_21910	PD_3270_07800	PD_3269_22175	PD_3222_18725	PD_7123_03070	IPO_3731_02225	PD_441_20535	IPO_1828_21220	IPO_1808_21140	IPO_1809_21270	IPO_1805_21170	IPO_1804_21130	IPO_1806_21095	IPO_1752_22025	PD_2942_21200	PD_2941_21100	PD_2940_21210	PD_1445_16870	PD_1254_21995	NCPPB_1579_07745	NCPPB_790_18885	PD_2763_22265	362200_24920		LLRS-1_21160	RS_22870	SY1_22570	Rs-SY1_23720	RS24_24030	RS10_26785	T2C-Rasto_19365	FJ1003_20900	UW72_17010	CIP417_UW70_16800	UW251_17010	P380_13575	RsT01_09280	SL1931_24895	UW88_23220	B73_UW840_08740	B70_UW839_06100	B68_UW837_10070	UW82_19320	T25_UW811_25280	UW81_07165		IBSBF2001_UW756_23325	UQRS637_UW745_17610	Rs540_UW751_14355	Rs545_UW752_13140	UQRS280_UW738_17320	CFBP6727_UW736_12270	UW73_20075	UW71_22065	CIP240_RUN482_UW692_06600	T1-UY_UW688_11210		NCPPB3987_UW656_17015		MAFF301552_UW651_12905	MAFF301558_UW652_10665	RUN58_UW646_02215	CFBP7029_UW665_20970	CIP301_UW641_11500	CIP239_RUN043_UW639_13185	ACH732_UW629_12880	UW613_24675	UW604_24835	UW600_21450	UW599_20620	Rs124_UW586_13160	UW611_22200	UW573_21165	UW560_21755	UW552_21190	UW557_22465	IPO1609_UW550_21100	LNPV14-25_UW523_21420	CIP266_UW505_13795	CIP265_UW504_21180	CIP310_UW495_21960		CIP309_UW494_19230	CIP302_UW492_18755	NCPPB282_UW491_11450	CIP282_UW489_21035	CIP214_UW488_22205	CIP167_UW484_11020	CIP177_UW485_19970	CIP207_UW487_22530	CIP238_UW490_22335	CIP9_UW476_22755	CIP10_UW477_19125		CIP300_UW473_21630	CIP240_UW470_16620	CIP239_UW469_13310	CIP226_UW467_19475	CIP217_UW462_04840	CIP224_UW466_19420	CIP211_UW461_01340	CIP172_UW458_20745	CIP128_UW455_02205	CIP218_UW463_21095	CIP221_UW464_07740	CIP258_UW448_21745	CIP61_UW451_02175	CIP77_UW452_21075	CIP259_UW449_22225	O1059_UW442_22015		O223A_UW420_20125	O249_UW425_21260	O15A_UW408_21175	O12BS_UW407_18000	28-12BR_UW352_24505		UW393_18630	40-4SP_UW354_06940	POPS1_UW379_19665	26-3SP_UW351_17865	23-10BR_UW349_01250	25-2SP_UW350_10105	19-3PR_UW348_00315	17-4SC_UW347_04170	15-3SC_UW346_22375	14-2SC_UW345_19845	10-1SC_UW344_00480	UW299_19300		UW28_21760	CIP90_UW274_22155	UW296_08730	UW276_21555	UW273_00160	UW272_24450	UW263_16930	UW262_22650	UW261_16620	UW258_04125	UW257_21310	UW256_16085	UW260_18675	UW225_20620	UW229_18315	UW220e_21165	UW220c_21960	UW210_22680	UW220a_22160	UW187_01220	UW193_05930	UW175_23115	UW162_21670	UW161_23785	UW160_07285	UW156_21880	UW145_23560	UW134_19460	UW120_22215	Tb18_12475	Pt01_15685	Tb04_17280	Pp26_18575	Pn33_23965	Gg01_23075	Ec03_09335	Cm01_23410	PeaFJ1_22435	UW170_13995	P673_11150	UW128_09825	RUN0002_11150	P840_18305	RUN0003_10840	P780_18350	P575_09765	P565_09780	P557_18155	P545_09485	RS-N_21625	GRsMep_00890	Bs715_23285			Gj707_20215		Wj644_19455	WR-1_18680	RS638_21540	RS639_18375	CCRMRs339_16445	CCRMRs121_03180	CCRMRs286_14140	CCRMRs294_13820	B4_03460	CCRMRs223_06040	CCRMRs283_14485	B106_19665	B75_12980	CCRMRs317_15335	CCRMRs91_22570	UW190_00465	UW192_02085	UW177_00635	UW176_08660	UW174_20125	UW171_19720	UW172_20215	UW158_04425	UW132_01630	RUN0004_19905	RUN0005_05590	RUN0006_05715	RUN0008_20075	RUN0015_07255	RUN0016_03625	RUN0017_11250	RUN0018_06960	RUN0027_14310	RUN0030_06245	RUN0036_10275	RUN0037_13325	RUN0261_19665	RUN0276_20215	RUN0279_02915	RUN0281_10480	RUN0282_05205	RUN0283_06100	RUN0284_20635	RUN0285_08370	RUN0286_03140	RUN0287_19530	RUN0289_09800	RUN0290_07980	RUN0291_06605	RUN0292_06565	RUN0293_07110	RUN0294_17780	RUN0295_20640	RUN0296_07510	RUN0353_21435	RUN0354_20155	RUN0356_23270	RUN0358_08375	RUN0359_08410	RUN0360_06955	RUN0429_05765	RUN0430_20270	RUN0431_20110	RUN0432_20770	RUN0433_08380	RUN0434_21630	RUN0436_01330	RUN0437_21265	RUN0438_21250	RUN0520_09680	RUN0522_20735	RUN0609_12005	RUN0611_19150	RUN0612_19275	RUN0660_20505	RUN0661_18575	RUN0662_11270	RUN0665_13390	RUN0666_09535	RUN0668_11170	RUN0671_18100	RUN0675_23815	RUN0679_23160	RUN0715_22365	RUN0716_07000	RUN0717_22160	RUN0718_21815	RUN0719_20130	RUN0720_24305	RUN0722_07505	RUN0723_08215	RUN0724_22210	RUN0725_22390	RUN0726_20815	RUN0727_06960	RUN0729_22015	RUN0730_21660	RUN0731_22235	RUN0732_02760	RUN0735_21760	RUN0736_15720	RUN0737_22005	RUN0739_03140	RUN0740_21740	RUN0741_19125	RUN0742_21670	RUN0744_03870	RUN0745_05925	RUN0746_09340	RUN0747_05020	RUN0748_22270	RUN0749_22110	RUN0750_06960	RUN0751_22080	RUN0752_21900	RUN0753_21910	RUN0754_04665	RUN0755_02910	RUN0756_02360	RUN0757_21670	RUN0758_21960	RUN0759_06175	RUN0760_06570	RUN0762_07860	RUN0763_07020	RUN0765_21045	RUN0766_03645	RUN0767_08105	RUN0768_05170	RUN0769_04815	RUN0770_06095	RUN0771_21940	RUN0772_07115	RUN0773_00680	RUN0776_05930	PHHBEA_17495	RUN0778_22090	RUN0779_18415	RUN0780_07115	RUN0783_22115	RUN0785_22795	RUN0786_08535	RUN0787_09685	RUN0788_09805	RUN0789_09640	RUN0790_07505	RUN0791_08370	RUN0792_22195	RUN0793_22015	RUN0795_06685	RUN0796_21815	RUN0798_22760	RUN0799_04550	RUN0800_22195	RUN0801_07220	RUN0802_06450	RUN0803_21760	RUN0804_23650	RUN0805_22240	RUN0806_05615	RUN0807_22335	FBAKDH_17495	RUN0809_01350	RUN0810_06995	RUN0811_22390	RUN0812_21600	RUN0813_06995	RUN0814_22000	RUN0815_05205	RUN0816_03795	RUN0817_02915	RUN0818_00760	RUN0819_22085	PEIJFM_18440	RUN0821_22400	RUN0822_22635	PCNGMF_17500	RUN0824_01350	RUN0825_21940	RUN0826_21920	RUN0827_02320	RUN0828_01425	RUN0829_22365	RUN0830_21290	RUN0832_08515	RUN0833_08370	RUN0834_21975	RUN0836_05055	RUN0837_21930	RUN0840_08825	RUN0841_05895	RUN0985_05235	RUN1028_21270	RUN1043_23070	RUN1044_22460	RUN1046_06970	RUN1052_09915	RUN1061_09835	RUN1062_07085	RUN1064_05200	RUN1065_22745	RUN1068_23125	RUN1069_06480	RUN1070_07530	RUN1072_08370	RUN1075_12285	RUN1080_22685	RUN1081_07865	RUN1082_06960	RUN1083_08370	RUN1091_22210	RUN1092_22900	RUN1093_22810	RUN1094_09050	RUN1095_18785	RUN1096_03140	RUN1098_08370	RUN1099_07015	RUN1100_15955	RUN1101_22475	RUN1102_22525	RUN1103_22320	RUN1104_06960	RUN1105_09830	RUN1106_22790	RUN1112_19200	RUN1121_07160	RUN1125_02160	RUN1126_22455	RUN1127_07855	RUN1128_03120	RUN1129_05015	RUN1130_07895	RUN1132_10505	RUN1133_06450	RUN1134_07505	RUN1135_22420	RUN1136_05945	RUN1137_09800	RUN1138_06570	RUN1139_08370	RUN1140_05785	RUN1141_06365	RUN1142_08900	RUN1143_23935	RUN1144_22335	OFBKGH_17495	RUN1146_03725	RUN1147_22655	RUN1148_08370	RUN1149_22340	RUN1151_11265	RUN1152_05895	RUN1153_22575	RUN1154_23095	LAKHHH_16560	RUN1158_21635	RUN1159_21595	RUN1160_08550	RUN1161_22495	RUN1162_20770	RUN1163_22560	RUN1164_22390	RUN1165_21815	RUN1166_05935	RUN1167_07470	RUN1168_13100	RUN1169_07360	RUN1171_11775	RUN1172_17530	RUN1173_09795	RUN1174_10230	RUN1175_06965	RUN1176_22850	RUN1179_23295	RUN1188_06450	RUN1189_06570	RUN1190_09640	RUN1191_09380	RUN1192_07395	RUN1193_10335	RUN1194_09210	RUN1195_08920	RUN1196_22870	RUN1197_22495	RUN1198_23200	RUN1199_22635	RUN1200_23345	RUN1202_22420	RUN1203_23525	RUN1204_22685	RUN1206_23320	RUN1207_08655	RUN1208_15515	RUN1209_06450	RUN1210_09800	RUN1211_06955	RUN1212_06960	RUN1214_02970	RUN1215_04245	RUN1223_04680	RUN1226_05420	RUN1227_08395	RUN1229_06960	RUN1230_10190	RUN1232_23330	RUN1233_07860	RUN1235_19000	RUN1239_23535	RUN1246_22015	RUN1247_19430	RUN1249_08435	RUN1252_11370	RUN1253_22625	RUN1255_00045	RUN1258_23420	RUN1259_01545	RUN1264_22800	RUN1267_09695	RUN1268_15345	RUN1274_13495	RUN1331_18635	RUN1947_06960	RUN1948_01960	RUN1950_00065	RUN1951_06325	GFCCDF_18460	RUN1953_08400	RUN1954_01955	RUN1955_16730	RUN1956_08275	RUN1957_09495	RUN1958_22780	RUN1959_07960	RUN1960_11660	RUN1961_17575	RUN1962_18685	RUN1964_20920	RUN1965_10060	RUN1966_10210	RUN1967_08705	RUN1968_07365	RUN1969_14590	RUN1970_07620	RUN1972_05535	RUN1973_06460	RUN1974_24535	RUN1975_22535	RUN1977_12930	RUN1978_11525	RUN1979_09675	RUN1980_08370	RUN1981_00065	RUN1982_08370	RUN1983_06965	RUN1984_24410	RUN1985_00065	RUN1986_23370	RUN1987_01635	RUN1991_00065	RUN1992_09530	RUN1993_21515	RUN1994_21355	RUN1995_05095	RUN1996_22120	RUN1997_09480	RUN1998_13925	RUN1999_04970	RUN2000_07490	RUN2001_22265	RUN2002_05935	RUN2003_11570	IHPEBA_17250	RUN2005_13430	RUN2006_16890	RUN2007_08570	RUN2009_05855	RUN2010_02020	RUN2011_05090	RUN2173_16900	RUN2174_09225	RUN2175_08480	RUN2176_08200	RUN2177_16055	RUN2179_14155	RUN2180_22975	RUN2181_14460	RUN2182_13910	RUN2183_07825	RUN2185_11715	RUN2186_10120	RUN2188_07340	RUN2189_05895	RUN2190_01265	RUN2191_10400	RUN2192_22115	RUN2193_21935	RUN2194_10065	RUN2195_22805	RUN2196_08405	RUN2197_10580	RUN2198_10275	RUN2199_07500	RUN2200_06665	RUN2201_01785	RUN2202_09010	RUN2203_12690	RUN2204_06790	RUN2205_04785	RUN2206_10145	RUN2207_18560	RUN2209_19055	RUN2210_04140	RUN2211_05425	RUN2212_06040	RUN2214_09435	RUN2215_17725	RUN2216_11210	RUN2218_08510	RUN2219_17220	RUN2220_17755	RUN2221_17570	RUN2223_10220	RUN2224_04165	RUN2226_11790	RUN2227_06210	RUN2228_00065	RUN2229_13150	RUN2231_01960	RUN2232_02925	RUN2233_00770	RUN2234_04865	RUN2235_15830
group_12291		DUF2239 domain-containing protein	0.116513	795	795	1	1	14632				612	666	653.532	GMI1000_23570	Po82_20115	PSI07_22035	FQY_4_23640	CMR15_22785	SD54_20290	Rs-09-161_22905	23-10BR_04540	YC45_23390	UY031_21970	RS2_13655	Rs-T02_16135	KACC_10722_22005	UW163_21590	IBSBF1503_18500	CIP120_20905	UW757_22850	YC40-M_21735	UW491_19125	UW24_01715	UW365_18445	KACC10709_18565	RD15_21415	CaRs-Mep_22515	PSS1308_22890	PSS216_03840	PSS4_16800	OE1-1_23355	FJAT-1458_24130	EP1_25315	GEO_99_02305	GEO_57_01385	GEO_96_17605	FJAT-91_22995	SEPPX05_24015	CQPS-1_23200	UW700_10040	UW551_23050	K60_23625	RS_488_21970	RS_489_21975	RSCM_26225	GEO_6_17820	GEO_304_17225	GEO_81_00605	GEO_230_12845	Cq01_23650	Bg07_11150	P816_02630	T51_21750	T11_21970	SL3175_22095	SL3103_22480	SL2330_22540	T117_23405	T98_22080	T78_24775	T25_24800	T12_22300	SL3755_23365	SL3730_23320	SL3022_22585	SL2729_23005	SL2312_21750	SL2064_22105	T110_27905	T101_21785	T95_22050	T82_21690	T60_24520	T42_22305	SL3882_24500	SL3822_19600	SL3300_24000	P822_06975	P824_23425	IBSBF_2570_20745	IBSBF_2571_20235	SFC_20925	RS_476_23550	T523_23270	Tg03_24950	UA-1612_03885	UA-1611_05000	UA-1591_06790	UA-1579_00495	UA-1617_12375	UA-1609_22105	HA4-1_24235	UW386_22520	CFBP_8697_20310	CFBP_8695_21395	B2_18980	204_17885	203_24915	202_20130	Pe_1_19190	Pe_3_24005	Pe_39_19725	Pe_27_00040	Pe_57_23270	Pe_2_09995	Pe_56_11010	Pe_61_11910	Pe_52_10260	Pe_51_11335	Pe_18_25095	Pe_24_18920	CIAT_078_21965	FJAT91.F50_23955	FJAT454.F1_25155	FJAT448.F50_25195	FJAT448.F1_25145	FJAT445.F50_22990	FJAT445.F1_22930	FJAT442.F50_22930	FJAT442.F1_22930	FJAT15353.F8_24075	FJAT15353.F50_24060	FJAT15353.F1_24060	FJAT15340.F50_23050	FJAT15340.F6_23055	FJAT15340.F1_23055	FJAT15304.F6_23055	FJAT15304.F1_23055	FJAT15304.F50_23050	FJAT15252.F50_25420	FJAT15252.F1_25440	FJAT15249.F50_25435	FJAT15249.F1_25425	FJAT15244.F50_19985	FJAT15244.F1_19980	FJAT1463.F50_25425	FJAT1458.F50_25425	FJAT1463.F1_25425	FJAT1458.F1_25420	FJAT1452.F50_22930	FJAT1452.F1_22935	FJAT1303.F8_24095	FJAT1303.F50_24060	FJAT1303.F1_23060	UW848_08610	FJAT91-F1_23955	FJAT91-F8_25310	FJAT15244-F8_26300	YQ_21490	CCRMRsB7_21975	CCRMRs287_21055	FJAT454.F50-1_22355	RUN2474_24335	RUN2279_24705	UW763_17765	Rs5_23410	MAFF_211471_21070	MAFF_211491_19495	MAFF_301560_23340	MAFF_241647_23835	MAFF_241648_20535	MAFF_211472_21075	MAFF_211479_20005	MAFF_311693_20040	NCPPB_4029_14125	NCPPB_3727_13335	NCPPB_3985_07295	NCPPB_3219_11050		NCPPB_253_01095	NCPPB_325_20985	NCPPB_216_16595	IPO_0715_12290	PD_445_09875	IPO_0738_04635	PD_141_03925	PD_2762_13740	PD_1447_04405	PD_1414_16995	PD_1446_24085	PD_134_08895	NAK_7_13325	NAK_216_10225	NAK_214_10025	NAK_204_10035	NAK_215_10270	NAK_213_12655	NAK_210_12925	NAK_202_13010	NAK_201_04840	NAK_199_04630	NAK_180_10185	NAK_198_13480	NAK_170_13470	NAK_164_10040	NAK_166_04925	NAK_163_05030	NAK_162_21075	NAK_161_04535	NAK_159_09665	PD_4124_09855	PD_3270_00495	PD_3269_08745	PD_3222_12620	PD_7123_06015	IPO_3731_22960	PD_441_03785	IPO_1828_09940	IPO_1808_09725	IPO_1809_04225	IPO_1805_04200	IPO_1804_04330	IPO_1806_05320	IPO_1752_11770	PD_2942_03635	PD_2941_09320	PD_2940_04840	PD_1445_00995	PD_1254_03215	NCPPB_1579_16015	NCPPB_790_00445	PD_2763_04950	362200_22070	UGMSS_Db01_13910	LLRS-1_23980	RS_20095	SY1_19585	Rs-SY1_21010	RS24_21085	RS10_20890	T2C-Rasto_21135	FJ1003_18225	UW72_08150	CIP417_UW70_19660	UW251_20050	P380_22045	RsT01_15640	SL1931_19455	UW88_20055	B73_UW840_16925	B70_UW839_16395	B68_UW837_16705	UW82_22160	T25_UW811_08745	UW81_04350	UW80_23015	IBSBF2001_UW756_20100	UQRS637_UW745_20250	Rs540_UW751_13640	Rs545_UW752_01105	UQRS280_UW738_13240	CFBP6727_UW736_13955	UW73_23285	UW71_19220	CIP240_RUN482_UW692_04810	T1-UY_UW688_16190	DGBBC1138_UW685_03700	NCPPB3987_UW656_21765	NCPPB332_UW654_13490	MAFF301552_UW651_22830	MAFF301558_UW652_12430	RUN58_UW646_01305		CIP301_UW641_14325	CIP239_RUN043_UW639_11590	ACH732_UW629_21770	UW613_01495	UW604_24115			Rs124_UW586_16290		UW573_20110		UW552_20955			LNPV14-25_UW523_20430	CIP266_UW505_19200	CIP265_UW504_20165	CIP310_UW495_23175	CIP180_UW500_17565	CIP309_UW494_22445	CIP302_UW492_23975	NCPPB282_UW491_16455	CIP282_UW489_08280	CIP214_UW488_02395	CIP167_UW484_11490	CIP177_UW485_12855	CIP207_UW487_01380	CIP238_UW490_00925	CIP9_UW476_14095	CIP10_UW477_24040	CIP296_UW472_22790	CIP300_UW473_07400		CIP239_UW469_21195	CIP226_UW467_22890	CIP217_UW462_01635	CIP224_UW466_24595	CIP211_UW461_04550	CIP172_UW458_24060	CIP128_UW455_05195	CIP218_UW463_24305	CIP221_UW464_04535		CIP61_UW451_11760	CIP77_UW452_03145							O12BS_UW407_20915	28-12BR_UW352_19400	UW37_19555	UW393_04545	40-4SP_UW354_05365	POPS1_UW379_22550	26-3SP_UW351_20640	23-10BR_UW349_04465	25-2SP_UW350_15180	19-3PR_UW348_05110	17-4SC_UW347_05760	15-3SC_UW346_19160	14-2SC_UW345_22950	10-1SC_UW344_22965	UW299_21935	UW330_02595	UW28_17735	CIP90_UW274_21035	UW296_24865		UW273_03385	UW272_19955	UW263_21990	UW262_17410	UW261_15695	UW258_07115		UW256_06055	UW260_19810		UW229_21410		UW220c_20910	UW210_23700	UW220a_21255	UW187_20105	UW193_00795	UW175_20265	UW162_24725	UW161_19205	UW160_05255	UW156_19850	UW145_20505	UW134_24230		Tb18_01945	Pt01_04775	Tb04_19140	Pp26_16650	Pn33_12345	Gg01_20410	Ec03_20785	Cm01_09515	PeaFJ1_19600	UW170_16780	P673_16050	UW128_00570	RUN0002_16050	P840_00445	RUN0003_03320	P780_03130	P575_01705	P565_00065	P557_00605	P545_22205	RS-N_20400	GRsMep_06015	Bs715_20550	LMG_9673_19660	Cw717_22085	Gj707_25620	Sw698_22895	Wj644_21330	WR-1_23765	RS638_24345	RS639_21205	CCRMRs339_22270	CCRMRs121_00180	CCRMRs286_12815	CCRMRs294_13240	B4_07735	CCRMRs223_14225	CCRMRs283_13165	B106_14265	B75_16545	CCRMRs317_13950	CCRMRs91_08010	UW190_19535	UW192_10390	UW177_03550	UW176_19130	UW174_05290	UW171_15460	UW172_16205	UW158_20355	UW132_15290	RUN0004_22200	RUN0005_13560	RUN0006_12575	RUN0008_06670	RUN0015_14605	RUN0016_13305	RUN0017_13635	RUN0018_10610	RUN0027_09575	RUN0030_00665	RUN0036_04030	RUN0037_16820	RUN0261_13435	RUN0276_14110	RUN0279_05075	RUN0281_02770	RUN0282_08860	RUN0283_17015	RUN0284_07515	RUN0285_15055	RUN0286_13600	RUN0287_08105	RUN0289_07810	RUN0290_15800	RUN0291_07285	RUN0292_08565	RUN0293_09195	RUN0294_11140	RUN0295_09085	RUN0296_09605	RUN0353_18420	RUN0354_00570	RUN0356_19835	RUN0358_18510	RUN0359_09850	RUN0360_09045	RUN0429_07760	RUN0430_06270	RUN0431_04555	RUN0432_06655	RUN0433_09060	RUN0434_19165	RUN0436_01900	RUN0437_15010	RUN0438_04835	RUN0520_07685	RUN0522_06280	RUN0609_17975	RUN0611_17590	RUN0612_17890	RUN0660_05320	RUN0661_16035	RUN0662_17505	RUN0665_17150	RUN0666_16880	RUN0668_17560	RUN0671_16775	RUN0675_02590	RUN0679_19890	RUN0715_18995	RUN0716_07680	RUN0717_18885	RUN0718_19575	RUN0719_07225	RUN0720_17735	RUN0722_08095	RUN0723_00570	RUN0724_19880	RUN0725_19205	RUN0726_07515	RUN0727_10510	RUN0729_18175	RUN0730_14190	RUN0731_19110	RUN0732_14090	RUN0735_23205	RUN0736_11685	RUN0737_18410	RUN0739_05105	RUN0740_18095	RUN0741_11045	RUN0742_16835	RUN0744_11280	RUN0745_24100	RUN0746_07750	RUN0747_24010	RUN0748_23965	RUN0749_18800	RUN0750_10575	RUN0751_19330	RUN0752_19380	RUN0753_19065	RUN0754_12315	RUN0755_05930	RUN0756_02940	RUN0757_22990	RUN0758_23525	RUN0759_09295	RUN0760_10220	RUN0762_18075	RUN0763_06430	RUN0765_23190	RUN0766_07265	RUN0767_13670	RUN0768_21785	RUN0769_15420	RUN0770_08185	RUN0771_19430	RUN0772_07695	RUN0773_14635	RUN0776_08080	PHHBEA_22160	RUN0778_24000	RUN0779_06900	RUN0780_16830	RUN0783_19420	RUN0785_20220	RUN0786_10625	RUN0787_07135	RUN0788_07520	RUN0789_00580	RUN0790_09745	RUN0791_08950	RUN0792_19400	RUN0793_18890	RUN0795_15755	RUN0796_23705	RUN0798_20235	RUN0799_17505	RUN0800_19520	RUN0801_12035	RUN0802_23935	RUN0803_19810	RUN0804_21790	RUN0805_19710	RUN0806_24025	RUN0807_19600	FBAKDH_22160	RUN0809_05000	RUN0810_15750	RUN0811_19340	RUN0812_19015	RUN0813_07585	RUN0814_23665	RUN0815_05795	RUN0816_07345	RUN0817_03485	RUN0818_10845	RUN0819_24000	PEIJFM_23630	RUN0821_19625	RUN0822_19935	PCNGMF_22160	RUN0824_17715	RUN0825_24285	RUN0826_23390	RUN0827_06850	RUN0828_04480	RUN0829_19230	RUN0830_18970	RUN0832_10580	RUN0833_24045	RUN0834_19190	RUN0836_07295	RUN0837_23380	RUN0840_24025	RUN0841_21220	RUN0985_24010	RUN1028_02590	RUN1043_19470	RUN1044_23780	RUN1046_15000	RUN1052_16000	RUN1061_22290	RUN1062_22530	RUN1064_24110	RUN1065_20615	RUN1068_20150	RUN1069_10100	RUN1070_06660	RUN1072_10510	RUN1075_08505	RUN1080_19935	RUN1081_24065	RUN1082_10575	RUN1083_10615	RUN1091_20060	RUN1092_20005	RUN1093_19705	RUN1094_11140	RUN1095_08890	RUN1096_06790	RUN1098_09050	RUN1099_06435	RUN1100_14335	RUN1101_19965	RUN1102_23850	RUN1103_20375	RUN1104_18605	RUN1105_10510	RUN1106_23950	RUN1112_12985	RUN1121_24090	RUN1125_14865	RUN1126_20140	RUN1127_10095	RUN1128_14510	RUN1129_14080	RUN1130_03470	RUN1132_02780	RUN1133_08540	RUN1134_09645	RUN1135_19100	RUN1136_03015	RUN1137_07515	RUN1138_16910	RUN1139_10520	RUN1140_00580	RUN1141_08355	RUN1142_10890	RUN1143_21100	RUN1144_20195	OFBKGH_22155	RUN1146_05375	RUN1147_23710	RUN1148_08960	RUN1149_23610	RUN1151_08980	RUN1152_10870	RUN1153_19675	RUN1154_20540	LAKHHH_22110	RUN1158_23065	RUN1159_18115	RUN1160_06980	RUN1161_23605	RUN1162_09225	RUN1163_19240	RUN1164_19070	RUN1165_23235	RUN1166_08045	RUN1167_13825	RUN1168_03515	RUN1169_06360	RUN1171_11195	RUN1172_12210	RUN1173_07805	RUN1174_10910	RUN1175_15640	RUN1176_19350	RUN1179_20510	RUN1188_14750	RUN1189_09655	RUN1190_01560	RUN1191_24070	RUN1192_09485	RUN1193_11015	RUN1194_19175	RUN1195_11010	RUN1196_20390	RUN1197_19365	RUN1198_24280	RUN1199_19765	RUN1200_20530	RUN1202_13535	RUN1203_00180	RUN1204_20765	RUN1206_20085	RUN1207_07515	RUN1208_15190	RUN1209_08450	RUN1210_07805	RUN1211_08955	RUN1212_10455	RUN1214_14385	RUN1215_14965	RUN1223_09720	RUN1226_14850	RUN1227_07805	RUN1229_10610	RUN1230_08200	RUN1232_02590	RUN1233_09995	RUN1235_03055	RUN1239_00180	RUN1246_14940	RUN1247_08160	RUN1249_06150	RUN1252_20680	RUN1253_20100	RUN1255_05040	RUN1258_21275	RUN1259_14070	RUN1264_23935	RUN1267_11785	RUN1268_15020	RUN1274_03235	RUN1331_09415	RUN1947_18255	RUN1948_08965	RUN1950_10520	RUN1951_14745	GFCCDF_23855	RUN1953_07525	RUN1954_08670	RUN1955_16405	RUN1956_05880	RUN1957_08915	RUN1958_19685	RUN1959_11610	RUN1960_00570	RUN1961_10105	RUN1962_14060	RUN1964_06545	RUN1965_07510	RUN1966_07525	RUN1967_06420	RUN1968_07955	RUN1969_10555	RUN1970_08300	RUN1972_02605	RUN1973_08450	RUN1974_19225	RUN1975_20835	RUN1977_07410	RUN1978_05305	RUN1979_06190	RUN1980_10615	RUN1981_07945	RUN1982_09050	RUN1983_08955	RUN1984_08260	RUN1985_04785	RUN1986_05310	RUN1987_04130	RUN1991_07265	RUN1992_08950	RUN1993_03220	RUN1994_01305	RUN1995_05890	RUN1996_03660	RUN1997_08340	RUN1998_03695	RUN1999_07325	RUN2000_09900	RUN2001_00530	RUN2002_06730	RUN2003_05270	IHPEBA_21915	RUN2005_06265	RUN2006_03975	RUN2007_12235	RUN2009_17835	RUN2010_06550	RUN2011_04510	RUN2173_04255	RUN2174_00750	RUN2175_04570	RUN2176_10775	RUN2177_15075	RUN2179_13015	RUN2180_12505	RUN2181_13945	RUN2182_12930	RUN2183_00885	RUN2185_09585	RUN2186_00630	RUN2188_00630	RUN2189_04915	RUN2190_02185	RUN2191_02670	RUN2192_06525	RUN2193_01395	RUN2194_00880	RUN2195_01400	RUN2196_01400	RUN2197_02860	RUN2198_02235	RUN2199_02235	RUN2200_00880	RUN2201_04700	RUN2202_00885	RUN2203_00885	RUN2204_01400	RUN2205_00660	RUN2206_00885	RUN2207_04115	RUN2209_06290	RUN2210_09225	RUN2211_09140	RUN2212_11125	RUN2214_06290	RUN2215_12955	RUN2216_08250	RUN2218_09165	RUN2219_05260	RUN2220_07855	RUN2221_23160	RUN2223_10590	RUN2224_07685	RUN2226_07275	RUN2227_17615	RUN2228_07455	RUN2229_10085	RUN2231_08570	RUN2232_07665	RUN2233_09915	RUN2234_03950	RUN2235_08325
group_12160		DUF2242 domain-containing protein;hypothetical protein	0.106738	795	796	1.00126	1	14491				180	945	887.103	GMI1000_18170	Po82_16990	PSI07_16775	FQY_4_17890	CMR15_17445	SD54_22820	Rs-09-161_17795	23-10BR_07670	YC45_17825	UY031_16495	RS2_04445	Rs-T02_03510	KACC_10722_17145	UW163_23915	IBSBF1503_23385	CIP120_04020	UW757_15995	YC40-M_19100			UW365_19075	KACC10709_21060	RD15_16550	CaRs-Mep_17545	PSS1308_04305	PSS216_18820	PSS4_10735	OE1-1_18240	FJAT-1458_26305	EP1_19645	GEO_99_17920	GEO_57_17170	GEO_96_11380	FJAT-91_20445	SEPPX05_19610	CQPS-1_21240	UW700_05575	UW551_17455	K60_18620	RS_488_16505	RS_489_16505	RSCM_19180	GEO_6_05590	GEO_304_14480		GEO_230_11310	Cq01_03145	Bg07_15265	P816_04870	T51_16870	T11_17085	SL3175_16910	SL3103_24215	SL2330_17255	T117_17770	T98_16910	T78_19105	T25_18770	T12_16955	SL3755_18010	SL3730_17860	SL3022_17425	SL2729_17670	SL2312_16660	SL2064_17230	T110_20695	T101_16655	T95_17190	T82_16605	T60_18850	T42_17725	SL3882_18810	SL3822_18055	SL3300_18565	P822_01870	P824_18120	IBSBF_2570_22450	IBSBF_2571_17090	SFC_22870	RS_476_18155	T523_20865	Tg03_03415		UA-1611_13410	UA-1591_23745	UA-1579_22110	UA-1617_23675	UA-1609_22575	HA4-1_21840	UW386_20275	CFBP_8697_14935	CFBP_8695_15775	B2_24820	204_19815	203_18895	202_18190	Pe_1_17635	Pe_3_18250	Pe_39_18155	Pe_27_05380	Pe_57_18025	Pe_2_23370	Pe_56_23435	Pe_61_20400	Pe_52_16870	Pe_51_24010	Pe_18_19450	Pe_24_17375	CIAT_078_24310	FJAT91.F50_18640	FJAT454.F1_19135	FJAT448.F50_19165	FJAT448.F1_19130	FJAT445.F50_17645	FJAT445.F1_17600	FJAT442.F50_17600	FJAT442.F1_17600	FJAT15353.F8_18535	FJAT15353.F50_18520	FJAT15353.F1_18525	FJAT15340.F50_17350	FJAT15340.F6_17360	FJAT15340.F1_17355	FJAT15304.F6_17355	FJAT15304.F1_17355	FJAT15304.F50_17350	FJAT15252.F50_19410	FJAT15252.F1_19420	FJAT15249.F50_19420	FJAT15249.F1_19410	FJAT15244.F50_18350	FJAT15244.F1_18345	FJAT1463.F50_19415	FJAT1458.F50_19415	FJAT1463.F1_19415	FJAT1458.F1_19410	FJAT1452.F50_17600	FJAT1452.F1_17605	FJAT1303.F8_18545	FJAT1303.F50_18520	FJAT1303.F1_17380	UW848_01230	FJAT91-F1_18640	FJAT91-F8_22750	FJAT15244-F8_19350	YQ_18925	CCRMRsB7_24810	CCRMRs287_23335	FJAT454.F50-1_24525;FJAT454.F50-1_24520	RUN2474_22310	RUN2279_21970	UW763_23105	Rs5_20800	MAFF_211471_18945	MAFF_211491_17570	MAFF_301560_18225	MAFF_241647_18220	MAFF_241648_18435	MAFF_211472_18950	MAFF_211479_18215	MAFF_311693_18365	NCPPB_4029_16740	NCPPB_3727_22125	NCPPB_3985_01795	NCPPB_3219_08410	NCPPB_3445_03770	NCPPB_253_23770	NCPPB_325_23470	NCPPB_216_01575	IPO_0715_20900	PD_445_20365	IPO_0738_20355	PD_141_22920	PD_2762_21340	PD_1447_21595	PD_1414_02080	PD_1446_19595	PD_134_20210	NAK_7_21130	NAK_216_19090	NAK_214_20275	NAK_204_21070	NAK_215_21115	NAK_213_18550	NAK_210_20345	NAK_202_20330	NAK_201_20905	NAK_199_20420	NAK_180_19080	NAK_198_19815	NAK_170_20395	NAK_164_22105	NAK_166_21380	NAK_163_20445	NAK_162_21990	NAK_161_21510	NAK_159_21290	PD_4124_20735	PD_3270_09850	PD_3269_20900	PD_3222_13875	PD_7123_04450	IPO_3731_20805	PD_441_20660	IPO_1828_20335	IPO_1808_21975	IPO_1809_20440	IPO_1805_20350	IPO_1804_21260	IPO_1806_22040	IPO_1752_19990	PD_2942_20335	PD_2941_21935	PD_2940_20350	PD_1445_03655	PD_1254_07975	NCPPB_1579_15525	NCPPB_790_18640	PD_2763_21475	362200_24680	UGMSS_Db01_23490	LLRS-1_21305	RS_22700	SY1_22385	Rs-SY1_23475	RS24_23795	RS10_26970	T2C-Rasto_23610	FJ1003_20655		CIP417_UW70_24190	UW251_17285	P380_08570	RsT01_23320	SL1931_17895	UW88_22965	B73_UW840_15295	B70_UW839_01125	B68_UW837_02060	UW82_19040	T25_UW811_04490	UW81_06920	UW80_13010	IBSBF2001_UW756_23110	UQRS637_UW745_19940	Rs540_UW751_17175	Rs545_UW752_16650	UQRS280_UW738_06355	CFBP6727_UW736_12955	UW73_20315	UW71_22345	CIP240_RUN482_UW692_06825	T1-UY_UW688_14595	DGBBC1138_UW685_21970	NCPPB3987_UW656_16785	NCPPB332_UW654_00140	MAFF301552_UW651_10405	MAFF301558_UW652_11160	RUN58_UW646_17250		CIP301_UW641_03865	CIP239_RUN043_UW639_23530	ACH732_UW629_17375	UW613_07725	UW604_10325	UW600_21495	UW599_13105	Rs124_UW586_13085	UW611_22270		UW560_21800		UW557_22510	IPO1609_UW550_21125	LNPV14-25_UW523_21465	CIP266_UW505_16420	CIP265_UW504_21260	CIP310_UW495_03155	CIP180_UW500_15610	CIP309_UW494_13335	CIP302_UW492_21195	NCPPB282_UW491_12250	CIP282_UW489_21875		CIP167_UW484_16560	CIP177_UW485_13360	CIP207_UW487_22570	CIP238_UW490_03705	CIP9_UW476_21490	CIP10_UW477_18900	CIP296_UW472_15610		CIP240_UW470_21000	CIP239_UW469_22565	CIP226_UW467_19755	CIP217_UW462_04610	CIP224_UW466_19185	CIP211_UW461_01565	CIP172_UW458_20970	CIP128_UW455_02370	CIP218_UW463_21365	CIP221_UW464_07510	CIP258_UW448_22405	CIP61_UW451_11975	CIP77_UW452_08620	CIP259_UW449_14310	O1059_UW442_22085			O249_UW425_21305	O15A_UW408_21225	O12BS_UW407_04915	28-12BR_UW352_24675	UW37_24015	UW393_21050		POPS1_UW379_12135		23-10BR_UW349_01490	25-2SP_UW350_11835	19-3PR_UW348_08090	17-4SC_UW347_03385	15-3SC_UW346_22105	14-2SC_UW345_20205	10-1SC_UW344_01265	UW299_19425		UW28_18900	CIP90_UW274_22200	UW296_12790	UW276_21605	UW273_00450	UW272_20915	UW263_16740		UW261_11825	UW258_04290	UW257_21355	UW256_04975		UW225_21340	UW229_18625	UW220e_21205	UW220c_17420	UW210_23755	UW220a_22185	UW187_23485	UW193_06185	UW175_03215	UW162_23815	UW161_18295	UW160_07575	UW156_22170			UW120_22260	Tb18_02140	Pt01_16270	Tb04_04390	Pp26_04165	Pn33_23725	Gg01_17645	Ec03_03480	Cm01_21410	PeaFJ1_22195	UW170_13775	P673_11880	UW128_19170	RUN0002_11880	P840_16945	RUN0003_12280	P780_16785	P575_17380	P565_17645	P557_16105	P545_17100	RS-N_22900	GRsMep_00630	Bs715_23025	LMG_9673_22330	Cw717_24790	Gj707_19965	Sw698_24685	Wj644_19200	WR-1_18425	RS638_21780	RS639_18625	CCRMRs339_18425	CCRMRs121_02925	CCRMRs286_23740	CCRMRs294_23895	B4_03245	CCRMRs223_05785	CCRMRs283_23730	B106_19920	B75_12725	CCRMRs317_23930	CCRMRs91_13410	UW190_20835	UW192_20040	UW177_18930	UW176_20305	UW174_17555	UW171_17350	UW172_17515	UW158_21500	UW132_19920	RUN0004_21270	RUN0005_21895	RUN0006_20575	RUN0008_21740	RUN0015_21415	RUN0016_21740	RUN0017_21915	RUN0018_21955	RUN0027_14010	RUN0030_04400	RUN0036_09975	RUN0037_19875	RUN0261_20610	RUN0276_21825	RUN0279_24125	RUN0281_21565	RUN0282_21585	RUN0283_21200	RUN0284_21410	RUN0285_21340	RUN0286_21415	RUN0287_20925	RUN0289_21635	RUN0290_21275	RUN0291_21535	RUN0292_21520	RUN0293_21190	RUN0294_16650	RUN0295_21585	RUN0296_21080	RUN0353_20120	RUN0354_21685	RUN0356_22315	RUN0358_21515	RUN0359_04960	RUN0360_21435	RUN0429_21565	RUN0430_21470	RUN0431_21615	RUN0432_22045	RUN0433_21430	RUN0434_10670	RUN0436_23680	RUN0437_00815	RUN0438_22500	RUN0520_21835	RUN0522_21765	RUN0609_23735	RUN0611_23740	RUN0612_23745	RUN0660_21780	RUN0661_23745	RUN0662_23715	RUN0665_23755	RUN0666_23665	RUN0668_23740	RUN0671_21155	RUN0675_20880	RUN0679_21810	RUN0715_21335	RUN0716_21120	RUN0717_20935	RUN0718_16410	RUN0719_21330	RUN0720_20075	RUN0722_21625	RUN0723_24005	RUN0724_21135	RUN0725_21335	RUN0726_21845	RUN0727_21940	RUN0729_20730	RUN0730_19275	RUN0731_21285	RUN0732_20865	RUN0735_20570	RUN0736_22650	RUN0737_20730	RUN0739_22165	RUN0740_14805	RUN0741_20445	RUN0742_20595	RUN0744_23960	RUN0745_21915	RUN0746_21600	RUN0747_21180	RUN0748_21595	RUN0749_21035	RUN0750_21405	RUN0751_20805	RUN0752_21125	RUN0753_20585	RUN0754_21680	RUN0755_23835	RUN0756_20935	RUN0757_20695	RUN0758_20885	RUN0759_21485	RUN0760_21585	RUN0762_21540	RUN0763_21815	RUN0765_19485	RUN0766_21485	RUN0767_21705	RUN0768_20910	RUN0769_21960	RUN0770_21460	RUN0771_20565	RUN0772_21410	RUN0773_23060	RUN0776_21945	PHHBEA_17270	RUN0778_21140	RUN0779_01545	RUN0780_21675	RUN0783_21235	RUN0785_24875	RUN0786_21640	RUN0787_22270	RUN0788_21675	RUN0789_22060	RUN0790_21600	RUN0791_21340	RUN0792_21440	RUN0793_20950	RUN0795_21335	RUN0796_20890	RUN0798_21690	RUN0799_21775	RUN0800_21115	RUN0801_21275	RUN0802_20925	RUN0803_20570	RUN0804_22575	RUN0805_21170	RUN0806_21380	RUN0807_21075	FBAKDH_17270	RUN0809_21480	RUN0810_21235	RUN0811_21620	RUN0812_20770	RUN0813_21175	RUN0814_21030	RUN0815_21325	RUN0816_21775	RUN0817_24020	RUN0818_07085	RUN0819_21315	PEIJFM_18180	RUN0821_21310	RUN0822_21440	PCNGMF_17275	RUN0824_21270	RUN0825_20765	RUN0826_20850	RUN0827_21400	RUN0828_21555	RUN0829_21090	RUN0830_19755	RUN0832_24610	RUN0833_21280	RUN0834_20725	RUN0836_20875	RUN0837_21085	RUN0840_20840	RUN0841_21430	RUN0985_21465	RUN1028_19535	RUN1043_21550	RUN1044_21490	RUN1046_22320	RUN1052_22090	RUN1061_21460	RUN1062_22085	RUN1064_21605	RUN1065_21670	RUN1068_22375	RUN1069_21740	RUN1070_21805	RUN1072_21840	RUN1075_22295	RUN1080_21595	RUN1081_21465	RUN1082_21175	RUN1083_21505	RUN1091_21240	RUN1092_22250	RUN1093_21965	RUN1094_21530	RUN1095_03375	RUN1096_21490	RUN1098_21715	RUN1099_21920	RUN1100_22475	RUN1101_21185	RUN1102_21560	RUN1103_21475	RUN1104_21785	RUN1105_22095	RUN1106_21820	RUN1112_18945	RUN1121_21185	RUN1125_22885	RUN1126_21490	RUN1127_21990	RUN1128_22540	RUN1129_22535	RUN1130_24130	RUN1132_21915	RUN1133_21600	RUN1134_21955	RUN1135_20740	RUN1136_22180	RUN1137_21930	RUN1138_21550	RUN1139_21710	RUN1140_21765	RUN1141_21515	RUN1142_22375	RUN1143_23090	RUN1144_21420	OFBKGH_17270	RUN1146_21050	RUN1147_22005	RUN1148_22040		RUN1151_21805	RUN1152_08745	RUN1153_21210	RUN1154_22130	LAKHHH_16335	RUN1158_20315	RUN1159_20280	RUN1160_21790	RUN1161_21580	RUN1162_19630	RUN1163_21320	RUN1164_20910		RUN1166_22245	RUN1167_21415	RUN1168_22130	RUN1169_22670	RUN1171_21860	RUN1172_22490	RUN1173_21625	RUN1174_21740	RUN1175_22060	RUN1176_21560	RUN1179_22620	RUN1188_21820	RUN1189_22640	RUN1190_21845	RUN1191_21880	RUN1192_21565	RUN1193_21270	RUN1194_21980	RUN1195_21845	RUN1196_21900	RUN1197_21365	RUN1198_22110	RUN1199_21670	RUN1200_22500	RUN1202_19285	RUN1203_09525	RUN1204_16730	RUN1206_22350	RUN1207_21905	RUN1208_21815	RUN1209_21975	RUN1210_22030	RUN1211_21770	RUN1212_22120	RUN1214_22545	RUN1215_22455	RUN1223_22470	RUN1226_22105	RUN1227_21975	RUN1229_21360	RUN1230_22195	RUN1232_21100	RUN1233_21855	RUN1235_22785	RUN1239_20925	RUN1246_19235	RUN1247_00055	RUN1249_21925	RUN1252_21750	RUN1253_21460	RUN1255_23190	RUN1258_22590	RUN1259_22605	RUN1264_21830	RUN1267_21845	RUN1268_22075	RUN1274_13195	RUN1331_17785	RUN1947_21580	RUN1948_01715	RUN1950_00305	RUN1951_21615	GFCCDF_18215	RUN1953_21955	RUN1954_01710	RUN1955_22190	RUN1956_22330	RUN1957_21550	RUN1958_21490	RUN1959_22150	RUN1960_21795	RUN1961_17845	RUN1962_21850	RUN1964_15030	RUN1965_22300	RUN1966_21930	RUN1967_21825	RUN1968_21225	RUN1969_22555	RUN1970_21640	RUN1972_23415	RUN1973_24080	RUN1974_21700	RUN1975_21410	RUN1977_21155	RUN1978_21050	RUN1979_02250	RUN1980_22620	RUN1981_00305	RUN1982_20975	RUN1983_22030	RUN1984_00170	RUN1985_00305	RUN1986_00170	RUN1987_01875	RUN1991_00305	RUN1992_21750	RUN1993_10395	RUN1994_05360	RUN1995_04840	RUN1996_06570	RUN1997_22345	RUN1998_08180	RUN1999_05240	RUN2000_07760	RUN2001_03390	RUN2002_05665	RUN2003_21150	IHPEBA_17025	RUN2005_21160	RUN2006_20810	RUN2007_21400	RUN2009_22065	RUN2010_21200	RUN2011_21460	RUN2173_09995	RUN2174_17370	RUN2175_23285	RUN2176_23450	RUN2177_16225	RUN2179_13980	RUN2180_19950	RUN2181_14285	RUN2182_14080	RUN2183_12485	RUN2185_14645	RUN2186_19005	RUN2188_07080	RUN2189_10910	RUN2190_06625	RUN2191_18465	RUN2192_17730	RUN2193_09830	RUN2194_12230	RUN2195_15040	RUN2196_11375	RUN2197_23500	RUN2198_13950	RUN2199_14435	RUN2200_10810	RUN2201_00010	RUN2202_12840	RUN2203_17100	RUN2204_15875	RUN2205_09695	RUN2206_12395	RUN2207_22485	RUN2209_22620	RUN2210_22315	RUN2211_22555	RUN2212_22690	RUN2214_22475	RUN2215_22810	RUN2216_22270	RUN2218_22590	RUN2219_22315	RUN2220_22110	RUN2221_09390	RUN2223_22035	RUN2224_22120	RUN2226_22455	RUN2227_21515	RUN2228_00305	RUN2229_08090	RUN2231_01715	RUN2232_02680	RUN2233_01010	RUN2234_15395	RUN2235_02460
group_11165	;adhE	Aldehyde dehydrogenase family protein;aldehyde dehydrogenase;Aldedh domain-containing protein;aldehyde dehydrogenase family protein	0.0669	795	797	1.00252	1	13418				141	1683	1450.12	GMI1000_18680	Po82_17435	PSI07_17185	FQY_4_18345	CMR15_17860	SD54_17620	Rs-09-161_18240	23-10BR_07240	YC45_18355	UY031_17795	RS2_15500	Rs-T02_08090	KACC_10722_17475	UW163_23460	IBSBF1503_22995	CIP120_03105	UW757_16490	YC40-M_18645	UW491_02095	UW24_00030	UW365_09465	KACC10709_21325	RD15_22285	CaRs-Mep_17970	PSS1308_20045	PSS216_00015	PSS4_04050	OE1-1_18705	FJAT-1458_26805	EP1_20110	GEO_99_16060	GEO_57_12970	GEO_96_14745	FJAT-91_19965	SEPPX05_26655	CQPS-1_21715		UW551_18740		RS_488_17795	RS_489_17775	RSCM_18205	GEO_6_11230	GEO_304_16330	GEO_81_01795		Cq01_00015	Bg07_08560	P816_05295	T51_17200	T11_17420	SL3175_17315	SL3103_16995	SL2330_17725	T117_18250	T98_17300	T78_19580	T25_19310;T25_19305	T12_17355	SL3755_18495	SL3730_18360	SL3022_17780	SL2729_18165	SL2312_17035	SL2064_17565	T110_21295	T101_17030	T95_17520	T82_16985	T60_19330	T42_18220	SL3882_19290	SL3822_25040	SL3300_19055		P824_18585	IBSBF_2570_21990	IBSBF_2571_17535	SFC_22410	RS_476_18660	T523_20355	Tg03_22965	UA-1612_06500	UA-1611_15950	UA-1591_00790	UA-1579_16455	UA-1617_07875	UA-1609_01295	HA4-1_21345	UW386_19720	CFBP_8697_16615	CFBP_8695_17525	B2_24345	204_19350	203_18430	202_18660	Pe_1_24380	Pe_3_18725	Pe_39_24935	Pe_27_04860	Pe_57_18500	Pe_2_19115	Pe_56_19120	Pe_61_20205	Pe_52_19590	Pe_51_19885	Pe_18_21390	Pe_24_19710	CIAT_078_23880	FJAT91.F50_19125	FJAT454.F1_19635	FJAT448.F50_19665	FJAT448.F1_19630	FJAT445.F50_18100	FJAT445.F1_18055	FJAT442.F50_18055	FJAT442.F1_18055	FJAT15353.F8_18995	FJAT15353.F50_18980	FJAT15353.F1_18985	FJAT15340.F50_17860	FJAT15340.F6_17870	FJAT15340.F1_17865	FJAT15304.F6_17865	FJAT15304.F1_17865	FJAT15304.F50_17860	FJAT15252.F50_19910	FJAT15252.F1_19920	FJAT15249.F50_19920	FJAT15249.F1_19910	FJAT15244.F50_25385	FJAT15244.F1_25380	FJAT1463.F50_19915	FJAT1458.F50_19915	FJAT1463.F1_19915	FJAT1458.F1_19910	FJAT1452.F50_18055	FJAT1452.F1_18060	FJAT1303.F8_19010	FJAT1303.F50_18980	FJAT1303.F1_17890	UW848_17400	FJAT91-F1_19125	FJAT91-F8_22270	FJAT15244-F8_20880	YQ_18435	CCRMRsB7_24355	CCRMRs287_22915	FJAT454.F50-1_25045	RUN2474_20960	RUN2279_21415	UW763_22635		MAFF_211471_19445	MAFF_211491_18310	MAFF_301560_18690	MAFF_241647_18680	MAFF_241648_25675	MAFF_211472_19450	MAFF_211479_25270	MAFF_311693_18775	NCPPB_4029_16235		NCPPB_3985_01385	NCPPB_3219_16105	NCPPB_3445_18015;NCPPB_3445_18010	NCPPB_253_23350		NCPPB_216_19925	IPO_0715_08060	PD_445_09840	IPO_0738_10050	PD_141_08685	PD_2762_09625	PD_1447_01860	PD_1414_02550	PD_1446_21435	PD_134_08860	NAK_7_09765	NAK_216_09950	NAK_214_09990	NAK_204_09740	NAK_215_09995	NAK_213_08655	NAK_210_09255	NAK_202_09685	NAK_201_10305	NAK_199_10170	NAK_180_10145	NAK_198_09960	NAK_170_09635	NAK_164_09975	NAK_166_10245	NAK_163_10405	NAK_162_08790	NAK_161_10055	NAK_159_09625	PD_4124_09110	PD_3270_19065	PD_3269_08210	PD_3222_01640	PD_7123_02820	IPO_3731_19525	PD_441_08945	IPO_1828_09905	IPO_1808_09690	IPO_1809_10485	IPO_1805_10435	IPO_1804_09865	IPO_1806_09975	IPO_1752_08745	PD_2942_09955	PD_2941_09285	PD_2940_10180	PD_1445_04420	PD_1254_09110	NCPPB_1579_07955	NCPPB_790_19115	PD_2763_21020	362200_25165		LLRS-1_20965	RS_23090	SY1_22795	Rs-SY1_23975	RS24_24275	RS10_26545	T2C-Rasto_20915	FJ1003_21155	UW72_15540	CIP417_UW70_16965	UW251_16805	P380_13175	RsT01_09445	SL1931_24665	UW88_23395	B73_UW840_08540	B70_UW839_05900	B68_UW837_09870	UW82_19485	T25_UW811_15870	UW81_07395	UW80_17300	IBSBF2001_UW756_23560	UQRS637_UW745_21605	Rs540_UW751_14600	Rs545_UW752_19550	UQRS280_UW738_17250	CFBP6727_UW736_17705	UW73_19885	UW71_21900	CIP240_RUN482_UW692_06385	T1-UY_UW688_11010	DGBBC1138_UW685_16940	NCPPB3987_UW656_17245	NCPPB332_UW654_16315	MAFF301552_UW651_10955	MAFF301558_UW652_11775	RUN58_UW646_02415	CFBP7029_UW665_08025	CIP301_UW641_23235		ACH732_UW629_13105	UW613_24445	UW604_25065	UW600_17165	UW599_16760	Rs124_UW586_20110	UW611_17480	UW573_16910	UW560_17000	UW552_14445	UW557_17425	IPO1609_UW550_17555	LNPV14-25_UW523_17275	CIP266_UW505_18365	CIP265_UW504_17005	CIP310_UW495_03440	CIP180_UW500_21910	CIP309_UW494_22770	CIP302_UW492_25030	NCPPB282_UW491_15595	CIP282_UW489_17945	CIP214_UW488_22015	CIP167_UW484_11245	CIP177_UW485_20165	CIP207_UW487_06785	CIP238_UW490_18610	CIP9_UW476_12420	CIP10_UW477_19350	CIP296_UW472_17020	CIP300_UW473_17790	CIP240_UW470_23700		CIP226_UW467_19280	CIP217_UW462_05070	CIP224_UW466_19640	CIP211_UW461_01150	CIP172_UW458_20520	CIP128_UW455_01965	CIP218_UW463_20895	CIP221_UW464_07970	CIP258_UW448_15200	CIP61_UW451_01980	CIP77_UW452_21250	CIP259_UW449_17455	O1059_UW442_14900	01020AS_UW437_17265	O223A_UW420_15090	O249_UW425_17390	O15A_UW408_17325	O12BS_UW407_18230	28-12BR_UW352_24275	UW37_20900	UW393_06445	40-4SP_UW354_01090	POPS1_UW379_05880	26-3SP_UW351_17665	23-10BR_UW349_01060	25-2SP_UW350_09905	19-3PR_UW348_00505	17-4SC_UW347_02105	15-3SC_UW346_22575	14-2SC_UW345_19645	10-1SC_UW344_02210	UW299_19065		UW28_21950	CIP90_UW274_18215	UW296_08960	UW276_17480	UW273_08285	UW272_24650	UW263_17105	UW262_16440	UW261_16820	UW258_03885	UW257_15035	UW256_00885	UW260_18455	UW225_13090	UW229_18145	UW220e_17485	UW220c_17375		UW220a_18470		UW193_05690	UW175_22950	UW162_21505	UW161_23620	UW160_07120	UW156_21715	UW145_23725		UW120_14500	Tb18_07915	Pt01_20810	Tb04_11500	Pp26_12430	Pn33_09000	Gg01_11255	Ec03_12020	Cm01_23615	PeaFJ1_22680	UW170_14160	P673_10985	UW128_09990	RUN0002_10985	P840_18140	RUN0003_10675	P780_18185	P575_09930	P565_09615	P557_17990	P545_09650	RS-N_23475	GRsMep_01130	Bs715_23510	LMG_9673_22910	Cw717_24520	Gj707_20445	Sw698_24420	Wj644_19710	WR-1_18945	RS638_21295	RS639_18145	CCRMRs339_18790	CCRMRs121_03385	CCRMRs286_14305	CCRMRs294_13985	B4_03695	CCRMRs223_06245	CCRMRs283_14650	B106_19495	B75_13150	CCRMRs317_15170	CCRMRs91_13160	UW190_00630	UW192_01920	UW177_00470	UW176_08495	UW174_19960	UW171_19555	UW172_20050	UW158_04260	UW132_01795	RUN0004_20070	RUN0005_05755	RUN0006_05880	RUN0008_20240	RUN0015_07420	RUN0016_03460	RUN0017_11085	RUN0018_07125	RUN0027_19760	RUN0030_06410	RUN0036_19720	RUN0037_11305	RUN0261_19500	RUN0276_20050	RUN0279_02710	RUN0281_10315	RUN0282_05040	RUN0283_06265	RUN0284_20470	RUN0285_08205	RUN0286_03305	RUN0287_19695	RUN0289_09635	RUN0290_07815	RUN0291_06440	RUN0292_06730	RUN0293_06945	RUN0294_17980	RUN0295_20475	RUN0296_07345	RUN0353_08965	RUN0354_20320	RUN0356_21870	RUN0358_08210	RUN0359_08210	RUN0360_07120	RUN0429_05930	RUN0430_20435	RUN0431_20275	RUN0432_20605	RUN0433_08215	RUN0434_21800	RUN0436_01125	RUN0437_21095	RUN0438_21085	RUN0520_09515	RUN0522_20900	RUN0609_11840	RUN0611_19315	RUN0612_19110	RUN0660_20340	RUN0661_18740	RUN0662_11435	RUN0665_13225	RUN0666_09700	RUN0668_11005	RUN0671_21095	RUN0675_24585	RUN0679_13175	RUN0715_10095	RUN0716_06835	RUN0717_20870	RUN0718_03475	RUN0719_20295	RUN0720_20710	RUN0722_07340	RUN0723_08380	RUN0724_13065	RUN0725_10725	RUN0726_20980	RUN0727_07125	RUN0729_22995	RUN0730_21860	RUN0731_21095	RUN0732_02595	RUN0735_09290	RUN0736_15885	RUN0737_11945	RUN0739_03305	RUN0740_12380	RUN0741_19290	RUN0742_20765	RUN0744_03705	RUN0745_05760	RUN0746_09175	RUN0747_04855	RUN0748_14545	RUN0749_12095	RUN0750_07125	RUN0751_20740	RUN0752_08810	RUN0753_20395	RUN0754_04830	RUN0755_02705	RUN0756_02195	RUN0757_20940	RUN0758_00085	RUN0759_06010	RUN0760_06735	RUN0762_07695	RUN0763_07185	RUN0765_11570	RUN0766_03810	RUN0767_07940	RUN0768_05005	RUN0769_04650	RUN0770_06260	RUN0771_11000	RUN0772_06950		RUN0776_05765	PHHBEA_17660	RUN0778_20930	RUN0779_18615	RUN0780_06950	RUN0783_08690	RUN0785_13685	RUN0786_08700	RUN0787_09520	RUN0788_09640	RUN0789_09475	RUN0790_07340	RUN0791_08205	RUN0792_12455	RUN0793_12505	RUN0795_06520	RUN0796_13955	RUN0798_12780	RUN0799_04385	RUN0800_21465	RUN0801_07055	RUN0802_06615	RUN0803_20485	RUN0804_22510	RUN0805_03070	RUN0806_05780	RUN0807_20990	FBAKDH_17660	RUN0809_01515	RUN0810_06830	RUN0811_12015	RUN0812_20560	RUN0813_06830	RUN0814_12905	RUN0815_05040	RUN0816_03960	RUN0817_02710	RUN0818_00560	RUN0819_12445	PEIJFM_18675	RUN0821_11400	RUN0822_13360	PCNGMF_17665	RUN0824_01515	RUN0825_11375	RUN0826_12020	RUN0827_02485	RUN0828_01260	RUN0829_21005	RUN0830_19690	RUN0832_08350	RUN0833_08205	RUN0834_11280	RUN0836_04890	RUN0837_09880	RUN0840_08660	RUN0841_05730	RUN0985_05400	RUN1028_13135	RUN1043_21315	RUN1044_00085	RUN1046_07135	RUN1052_09750	RUN1061_09670	RUN1062_07250	RUN1064_05365	RUN1065_11685	RUN1068_11785	RUN1069_06645	RUN1070_07695	RUN1072_08205	RUN1075_12120	RUN1080_14160	RUN1081_07700	RUN1082_07125	RUN1083_08205	RUN1091_12750	RUN1092_22040	RUN1093_21775	RUN1094_09215	RUN1095_18985	RUN1096_03305	RUN1098_08205	RUN1099_07180	RUN1100_16120	RUN1101_13145	RUN1102_12375	RUN1103_11300	RUN1104_07125	RUN1105_09665	RUN1106_21735	RUN1112_12775	RUN1121_06995		RUN1126_11680	RUN1127_07690			RUN1130_08060	RUN1132_10340	RUN1133_06615	RUN1134_07340	RUN1135_20485	RUN1136_06110	RUN1137_09635	RUN1138_06735	RUN1139_08205	RUN1140_05950	RUN1141_06530	RUN1142_09065	RUN1143_11560	RUN1144_13460	OFBKGH_17660	RUN1146_03560	RUN1147_13120	RUN1148_08205	RUN1149_16235	RUN1151_11100	RUN1152_06095	RUN1153_21000	RUN1154_12820	LAKHHH_16760	RUN1158_09200	RUN1159_20215	RUN1160_08715	RUN1161_11260	RUN1162_20970	RUN1163_22270	RUN1164_09530	RUN1165_22830	RUN1166_05770	RUN1167_07305	RUN1168_13305	RUN1169_07525	RUN1171_11940	RUN1172_05905	RUN1173_09630	RUN1174_10065	RUN1175_07130	RUN1176_10790	RUN1179_22360	RUN1188_06615	RUN1189_06735	RUN1190_09475	RUN1191_09545	RUN1192_07560	RUN1193_10170	RUN1194_09375	RUN1195_09085	RUN1196_23500	RUN1197_21165	RUN1198_22045	RUN1199_13455	RUN1200_22310	RUN1202_22620	RUN1203_15605	RUN1204_21695	RUN1206_22095	RUN1207_08820	RUN1208_13520	RUN1209_06615	RUN1210_09635	RUN1211_07120	RUN1212_07125			RUN1223_04885	RUN1226_05255	RUN1227_08560	RUN1229_07125	RUN1230_10025	RUN1232_13890	RUN1233_07695	RUN1235_19205	RUN1239_15005	RUN1246_23810	RUN1247_19630	RUN1249_08270	RUN1252_11135	RUN1253_11490	RUN1255_00250	RUN1258_22390		RUN1264_14195	RUN1267_09860	RUN1268_22010	RUN1274_20800	RUN1331_19580	RUN1947_07125	RUN1948_02185	RUN1950_20675	RUN1951_06490	GFCCDF_18685	RUN1953_08565	RUN1954_22150	RUN1955_14090	RUN1956_08440	RUN1957_09660	RUN1958_23655	RUN1959_08125	RUN1960_11495	RUN1961_17405	RUN1962_18855	RUN1964_20750	RUN1965_09895	RUN1966_10045	RUN1967_08540	RUN1968_07200	RUN1969_14770	RUN1970_07455	RUN1972_05305	RUN1973_06625	RUN1974_23320	RUN1975_23420	RUN1977_13135	RUN1978_11320	RUN1979_09445	RUN1980_08205	RUN1981_13235	RUN1982_08205	RUN1983_07130	RUN1984_22075	RUN1985_12125	RUN1986_21140	RUN1987_01410	RUN1991_20965	RUN1992_09695	RUN1993_21685	RUN1994_21185	RUN1995_05265	RUN1996_22290	RUN1997_09645	RUN1998_14095	RUN1999_04800	RUN2000_07320	RUN2001_22435	RUN2002_06105	RUN2003_11375	IHPEBA_17415	RUN2005_13235	RUN2006_17085	RUN2007_08735	RUN2009_06020	RUN2010_02215	RUN2011_05255	RUN2173_17080	RUN2174_08995	RUN2175_08710	RUN2176_07970	RUN2177_22675	RUN2179_22620	RUN2180_03590	RUN2181_23065	RUN2182_01445	RUN2183_08005	RUN2185_11535	RUN2186_10300	RUN2188_07520	RUN2189_06075	RUN2190_01085	RUN2191_18325	RUN2192_16580	RUN2193_22115	RUN2194_10245	RUN2195_22985	RUN2196_08225	RUN2197_10760	RUN2198_10095	RUN2199_07320	RUN2200_06485	RUN2201_01965	RUN2202_09190	RUN2203_12510	RUN2204_06610	RUN2205_04965	RUN2206_10325	RUN2207_18355	RUN2209_18850	RUN2210_04345	RUN2211_05220	RUN2212_06245	RUN2214_09230	RUN2215_17520	RUN2216_11005	RUN2218_08305	RUN2219_17425	RUN2220_17550	RUN2221_17740	RUN2223_10015	RUN2224_04370	RUN2226_11625	RUN2227_06375	RUN2228_21815	RUN2229_13380	RUN2231_02185	RUN2232_13820	RUN2233_21280	RUN2234_05095	RUN2235_15600
group_10877	caiD	p-hydroxycinnamoyl CoA hydratase/lyase	0.0396016	795	795	1	1	13116				834	834	834	GMI1000_18675	Po82_17430	PSI07_17180	FQY_4_18340	CMR15_17855	SD54_17615	Rs-09-161_18235	23-10BR_07245	YC45_18350	UY031_17790	RS2_15505	Rs-T02_08095	KACC_10722_17470	UW163_23465	IBSBF1503_23000	CIP120_03110	UW757_16485	YC40-M_18650	UW491_02090	UW24_00025	UW365_09460	KACC10709_21320	RD15_22280	CaRs-Mep_17965	PSS1308_20050	PSS216_00010	PSS4_04045	OE1-1_18700	FJAT-1458_26800	EP1_20105	GEO_99_16065	GEO_57_12965	GEO_96_14740	FJAT-91_19970	SEPPX05_26660	CQPS-1_21710		UW551_18735		RS_488_17790	RS_489_17770	RSCM_18210	GEO_6_11235	GEO_304_16335	GEO_81_01800		Cq01_00010	Bg07_08555	P816_05290	T51_17195	T11_17415	SL3175_17310	SL3103_16990	SL2330_17720	T117_18245	T98_17295	T78_19575	T25_19300	T12_17350	SL3755_18490	SL3730_18355	SL3022_17775	SL2729_18160	SL2312_17030	SL2064_17560	T110_21290	T101_17025	T95_17515	T82_16980	T60_19325	T42_18215	SL3882_19285	SL3822_25045	SL3300_19050		P824_18580	IBSBF_2570_21995	IBSBF_2571_17530	SFC_22415	RS_476_18655	T523_20360	Tg03_22970	UA-1612_06505	UA-1611_15955	UA-1591_00795	UA-1579_16450	UA-1617_07870	UA-1609_01300	HA4-1_21350	UW386_19725	CFBP_8697_16610	CFBP_8695_17520	B2_24350	204_19355	203_18435	202_18655	Pe_1_24385	Pe_3_18720	Pe_39_24940	Pe_27_04865	Pe_57_18495	Pe_2_19110	Pe_56_19115	Pe_61_20200	Pe_52_19585	Pe_51_19890	Pe_18_21385	Pe_24_19715	CIAT_078_23885	FJAT91.F50_19120	FJAT454.F1_19630	FJAT448.F50_19660	FJAT448.F1_19625	FJAT445.F50_18095	FJAT445.F1_18050	FJAT442.F50_18050	FJAT442.F1_18050	FJAT15353.F8_18990	FJAT15353.F50_18975	FJAT15353.F1_18980	FJAT15340.F50_17855	FJAT15340.F6_17865	FJAT15340.F1_17860	FJAT15304.F6_17860	FJAT15304.F1_17860	FJAT15304.F50_17855	FJAT15252.F50_19905	FJAT15252.F1_19915	FJAT15249.F50_19915	FJAT15249.F1_19905	FJAT15244.F50_25390	FJAT15244.F1_25385	FJAT1463.F50_19910	FJAT1458.F50_19910	FJAT1463.F1_19910	FJAT1458.F1_19905	FJAT1452.F50_18050	FJAT1452.F1_18055	FJAT1303.F8_19005	FJAT1303.F50_18975	FJAT1303.F1_17885	UW848_17405	FJAT91-F1_19120	FJAT91-F8_22275	FJAT15244-F8_20875	YQ_18440	CCRMRsB7_24360	CCRMRs287_22920	FJAT454.F50-1_25040	RUN2474_20965	RUN2279_21420	UW763_22640		MAFF_211471_19440	MAFF_211491_18305	MAFF_301560_18685	MAFF_241647_18675	MAFF_241648_25680	MAFF_211472_19445	MAFF_211479_25275	MAFF_311693_18770	NCPPB_4029_16240		NCPPB_3985_01390	NCPPB_3219_16110	NCPPB_3445_18020	NCPPB_253_23355		NCPPB_216_19920	IPO_0715_08065	PD_445_09845	IPO_0738_10045	PD_141_08690	PD_2762_09620	PD_1447_01865	PD_1414_02545	PD_1446_21440	PD_134_08865	NAK_7_09770	NAK_216_09955	NAK_214_09995	NAK_204_09735	NAK_215_10000	NAK_213_08650	NAK_210_09250	NAK_202_09680	NAK_201_10310	NAK_199_10165	NAK_180_10150	NAK_198_09965	NAK_170_09630	NAK_164_09980	NAK_166_10250	NAK_163_10410	NAK_162_08785	NAK_161_10050	NAK_159_09630	PD_4124_09115	PD_3270_19060	PD_3269_08205	PD_3222_01635	PD_7123_02825	IPO_3731_19520	PD_441_08950	IPO_1828_09910	IPO_1808_09695	IPO_1809_10490	IPO_1805_10440	IPO_1804_09860	IPO_1806_09970	IPO_1752_08750	PD_2942_09960	PD_2941_09290	PD_2940_10185	PD_1445_04415	PD_1254_09115	NCPPB_1579_07950	NCPPB_790_19110	PD_2763_21015	362200_25160		LLRS-1_20970	RS_23085	SY1_22790	Rs-SY1_23970	RS24_24270	RS10_26550	T2C-Rasto_20920	FJ1003_21150	UW72_15545	CIP417_UW70_16960	UW251_16810	P380_13180	RsT01_09440	SL1931_24670	UW88_23390	B73_UW840_08545	B70_UW839_05905	B68_UW837_09875	UW82_19480	T25_UW811_15875	UW81_07390	UW80_17295	IBSBF2001_UW756_23555	UQRS637_UW745_21610	Rs540_UW751_14605	Rs545_UW752_19545	UQRS280_UW738_17255	CFBP6727_UW736_17710	UW73_19890	UW71_21905	CIP240_RUN482_UW692_06390	T1-UY_UW688_11015	DGBBC1138_UW685_16935	NCPPB3987_UW656_17240	NCPPB332_UW654_16310	MAFF301552_UW651_10960	MAFF301558_UW652_11780	RUN58_UW646_02410	CFBP7029_UW665_08020	CIP301_UW641_23240		ACH732_UW629_13100	UW613_24450	UW604_25060	UW600_17160	UW599_16755	Rs124_UW586_20105	UW611_17485	UW573_16905	UW560_16995	UW552_14440	UW557_17430	IPO1609_UW550_17560	LNPV14-25_UW523_17280	CIP266_UW505_18360	CIP265_UW504_17010	CIP310_UW495_03435	CIP180_UW500_21915	CIP309_UW494_22765	CIP302_UW492_25035	NCPPB282_UW491_15590	CIP282_UW489_17950	CIP214_UW488_22020	CIP167_UW484_11240	CIP177_UW485_20160	CIP207_UW487_06780	CIP238_UW490_18615	CIP9_UW476_12425	CIP10_UW477_19345	CIP296_UW472_17025	CIP300_UW473_17795	CIP240_UW470_23695		CIP226_UW467_19285	CIP217_UW462_05065	CIP224_UW466_19635	CIP211_UW461_01155	CIP172_UW458_20525	CIP128_UW455_01970	CIP218_UW463_20900	CIP221_UW464_07965	CIP258_UW448_15205	CIP61_UW451_01985	CIP77_UW452_21245	CIP259_UW449_17450	O1059_UW442_14895	01020AS_UW437_17270	O223A_UW420_15095	O249_UW425_17385	O15A_UW408_17320	O12BS_UW407_18225	28-12BR_UW352_24280	UW37_20895	UW393_06450	40-4SP_UW354_01085	POPS1_UW379_05875	26-3SP_UW351_17670	23-10BR_UW349_01065	25-2SP_UW350_09910	19-3PR_UW348_00500	17-4SC_UW347_02110	15-3SC_UW346_22570	14-2SC_UW345_19650	10-1SC_UW344_02205	UW299_19070		UW28_21945	CIP90_UW274_18210	UW296_08955	UW276_17485	UW273_08290	UW272_24645	UW263_17100	UW262_16435	UW261_16815	UW258_03890	UW257_15040	UW256_00880	UW260_18460	UW225_13085	UW229_18150	UW220e_17480	UW220c_17380		UW220a_18465		UW193_05695	UW175_22955	UW162_21510	UW161_23625	UW160_07125	UW156_21720	UW145_23720		UW120_14495	Tb18_07910	Pt01_20805	Tb04_11495	Pp26_12425	Pn33_09005	Gg01_11260	Ec03_12015	Cm01_23610	PeaFJ1_22675	UW170_14155	P673_10990	UW128_09985	RUN0002_10990	P840_18145	RUN0003_10680	P780_18190	P575_09925	P565_09620	P557_17995	P545_09645	RS-N_23470	GRsMep_01125	Bs715_23505	LMG_9673_22905	Cw717_24525	Gj707_20440	Sw698_24425	Wj644_19705	WR-1_18940	RS638_21300	RS639_18150	CCRMRs339_18785	CCRMRs121_03380	CCRMRs286_14300	CCRMRs294_13980	B4_03690	CCRMRs223_06240	CCRMRs283_14645	B106_19500	B75_13145	CCRMRs317_15175	CCRMRs91_13165	UW190_00625	UW192_01925	UW177_00475	UW176_08500	UW174_19965	UW171_19560	UW172_20055	UW158_04265	UW132_01790	RUN0004_20065	RUN0005_05750	RUN0006_05875	RUN0008_20235	RUN0015_07415	RUN0016_03465	RUN0017_11090	RUN0018_07120	RUN0027_19755	RUN0030_06405	RUN0036_19725	RUN0037_11300	RUN0261_19505	RUN0276_20055	RUN0279_02715	RUN0281_10320	RUN0282_05045	RUN0283_06260	RUN0284_20475	RUN0285_08210	RUN0286_03300	RUN0287_19690	RUN0289_09640	RUN0290_07820	RUN0291_06445	RUN0292_06725	RUN0293_06950	RUN0294_17975	RUN0295_20480	RUN0296_07350	RUN0353_08970	RUN0354_20315	RUN0356_21875	RUN0358_08215	RUN0359_08215	RUN0360_07115	RUN0429_05925	RUN0430_20430	RUN0431_20270	RUN0432_20610	RUN0433_08220	RUN0434_21795	RUN0436_01130	RUN0437_21100	RUN0438_21090	RUN0520_09520	RUN0522_20895	RUN0609_11845	RUN0611_19310	RUN0612_19115	RUN0660_20345	RUN0661_18735	RUN0662_11430	RUN0665_13230	RUN0666_09695	RUN0668_11010	RUN0671_21100	RUN0675_24580	RUN0679_13180	RUN0715_10100	RUN0716_06840	RUN0717_20865	RUN0718_03470	RUN0719_20290	RUN0720_20715	RUN0722_07345	RUN0723_08375	RUN0724_13060	RUN0725_10720	RUN0726_20975	RUN0727_07120	RUN0729_22990	RUN0730_21855	RUN0731_21090	RUN0732_02600	RUN0735_09285	RUN0736_15880	RUN0737_11950	RUN0739_03300	RUN0740_12375	RUN0741_19285	RUN0742_20770	RUN0744_03710	RUN0745_05765	RUN0746_09180	RUN0747_04860	RUN0748_14550	RUN0749_12100	RUN0750_07120	RUN0751_20735	RUN0752_08815	RUN0753_20390	RUN0754_04825	RUN0755_02710	RUN0756_02200	RUN0757_20945	RUN0758_00080	RUN0759_06015	RUN0760_06730	RUN0762_07700	RUN0763_07180	RUN0765_11575	RUN0766_03805	RUN0767_07945	RUN0768_05010	RUN0769_04655	RUN0770_06255	RUN0771_10995	RUN0772_06955		RUN0776_05770	PHHBEA_17655	RUN0778_20935	RUN0779_18610	RUN0780_06955	RUN0783_08685	RUN0785_13680	RUN0786_08695	RUN0787_09525	RUN0788_09645	RUN0789_09480	RUN0790_07345	RUN0791_08210	RUN0792_12450	RUN0793_12510	RUN0795_06525	RUN0796_13950	RUN0798_12785	RUN0799_04390	RUN0800_21470	RUN0801_07060	RUN0802_06610	RUN0803_20490	RUN0804_22505	RUN0805_03065	RUN0806_05775	RUN0807_20995	FBAKDH_17655	RUN0809_01510	RUN0810_06835	RUN0811_12010	RUN0812_20565	RUN0813_06835	RUN0814_12900	RUN0815_05045	RUN0816_03955	RUN0817_02715	RUN0818_00565	RUN0819_12440	PEIJFM_18670	RUN0821_11395	RUN0822_13355	PCNGMF_17660	RUN0824_01510	RUN0825_11370	RUN0826_12015	RUN0827_02480	RUN0828_01265	RUN0829_21010	RUN0830_19685	RUN0832_08355	RUN0833_08210	RUN0834_11275	RUN0836_04895	RUN0837_09875	RUN0840_08665	RUN0841_05735	RUN0985_05395	RUN1028_13140	RUN1043_21310	RUN1044_00080	RUN1046_07130	RUN1052_09755	RUN1061_09675	RUN1062_07245	RUN1064_05360	RUN1065_11680	RUN1068_11790	RUN1069_06640	RUN1070_07690	RUN1072_08210	RUN1075_12125	RUN1080_14155	RUN1081_07705	RUN1082_07120	RUN1083_08210	RUN1091_12745	RUN1092_22045	RUN1093_21770	RUN1094_09210	RUN1095_18980	RUN1096_03300	RUN1098_08210	RUN1099_07175	RUN1100_16115	RUN1101_13140	RUN1102_12380	RUN1103_11295	RUN1104_07120	RUN1105_09670	RUN1106_21740	RUN1112_12780	RUN1121_07000		RUN1126_11675	RUN1127_07695			RUN1130_08055	RUN1132_10345	RUN1133_06610	RUN1134_07345	RUN1135_20490	RUN1136_06105	RUN1137_09640	RUN1138_06730	RUN1139_08210	RUN1140_05945	RUN1141_06525	RUN1142_09060	RUN1143_11565	RUN1144_13455	OFBKGH_17655	RUN1146_03565	RUN1147_13125	RUN1148_08210	RUN1149_16230	RUN1151_11105	RUN1152_06090	RUN1153_21005	RUN1154_12825	LAKHHH_16755	RUN1158_09205	RUN1159_20210	RUN1160_08710	RUN1161_11255	RUN1162_20965	RUN1163_22265	RUN1164_09525	RUN1165_22825	RUN1166_05775	RUN1167_07310	RUN1168_13300	RUN1169_07520	RUN1171_11935	RUN1172_05910	RUN1173_09635	RUN1174_10070	RUN1175_07125	RUN1176_10785	RUN1179_22355	RUN1188_06610	RUN1189_06730	RUN1190_09480	RUN1191_09540	RUN1192_07555	RUN1193_10175	RUN1194_09370	RUN1195_09080	RUN1196_23495	RUN1197_21170	RUN1198_22040	RUN1199_13460	RUN1200_22305	RUN1202_22615	RUN1203_15610	RUN1204_21690	RUN1206_22100	RUN1207_08815	RUN1208_13515	RUN1209_06610	RUN1210_09640	RUN1211_07115	RUN1212_07120			RUN1223_04880	RUN1226_05260	RUN1227_08555	RUN1229_07120	RUN1230_10030	RUN1232_13885	RUN1233_07700	RUN1235_19200	RUN1239_15000	RUN1246_23805	RUN1247_19625	RUN1249_08275	RUN1252_11140	RUN1253_11485	RUN1255_00245	RUN1258_22395		RUN1264_14200	RUN1267_09855	RUN1268_22005	RUN1274_20805	RUN1331_19585	RUN1947_07120	RUN1948_02180	RUN1950_20680	RUN1951_06485	GFCCDF_18680	RUN1953_08560	RUN1954_22145	RUN1955_14095	RUN1956_08435	RUN1957_09655	RUN1958_23660	RUN1959_08120	RUN1960_11500	RUN1961_17410	RUN1962_18850	RUN1964_20755	RUN1965_09900	RUN1966_10050	RUN1967_08545	RUN1968_07205	RUN1969_14765	RUN1970_07460	RUN1972_05310	RUN1973_06620	RUN1974_23315	RUN1975_23415	RUN1977_13130	RUN1978_11325	RUN1979_09450	RUN1980_08210	RUN1981_13230	RUN1982_08210	RUN1983_07125	RUN1984_22070	RUN1985_12130	RUN1986_21145	RUN1987_01415	RUN1991_20970	RUN1992_09690	RUN1993_21680	RUN1994_21190	RUN1995_05260	RUN1996_22285	RUN1997_09640	RUN1998_14090	RUN1999_04805	RUN2000_07325	RUN2001_22430	RUN2002_06100	RUN2003_11380	IHPEBA_17410	RUN2005_13240	RUN2006_17080	RUN2007_08730	RUN2009_06015	RUN2010_02210	RUN2011_05250	RUN2173_17075	RUN2174_09000	RUN2175_08705	RUN2176_07975	RUN2177_22670	RUN2179_22615	RUN2180_03595	RUN2181_23060	RUN2182_01440	RUN2183_08000	RUN2185_11540	RUN2186_10295	RUN2188_07515	RUN2189_06070	RUN2190_01090	RUN2191_18330	RUN2192_16585	RUN2193_22110	RUN2194_10240	RUN2195_22980	RUN2196_08230	RUN2197_10755	RUN2198_10100	RUN2199_07325	RUN2200_06490	RUN2201_01960	RUN2202_09185	RUN2203_12515	RUN2204_06615	RUN2205_04960	RUN2206_10320	RUN2207_18360	RUN2209_18855	RUN2210_04340	RUN2211_05225	RUN2212_06240	RUN2214_09235	RUN2215_17525	RUN2216_11010	RUN2218_08310	RUN2219_17420	RUN2220_17555	RUN2221_17735	RUN2223_10020	RUN2224_04365	RUN2226_11630	RUN2227_06370	RUN2228_21810	RUN2229_13375	RUN2231_02180	RUN2232_13815	RUN2233_21285	RUN2234_05090	RUN2235_15605
group_9657	prpF	2-methylaconitate cis-trans isomerase PrpF	0.0591394	795	795	1	1	11713				1038	1278	1194.61	GMI1000_18145	Po82_16940	PSI07_16750	FQY_4_17855	CMR15_17375	SD54_22855	Rs-09-161_17760	23-10BR_07720	YC45_17790	UY031_16450	RS2_04490	Rs-T02_03545	KACC_10722_17110	UW163_23965	IBSBF1503_23435	CIP120_04055	UW757_15970	YC40-M_19135			UW365_18185	KACC10709_21025	RD15_16515	CaRs-Mep_17510	PSS1308_04270	PSS216_18855	PSS4_10700	OE1-1_18205	FJAT-1458_26270	EP1_19610	GEO_99_17870	GEO_57_17220	GEO_96_11330	FJAT-91_20480	SEPPX05_19575	CQPS-1_21205	UW700_05540	UW551_17410	K60_18585	RS_488_16460	RS_489_16460	RSCM_19145	GEO_6_05540	GEO_304_14430		GEO_230_11260	Cq01_03110	Bg07_15230	P816_04825	T51_16835	T11_17050	SL3175_16885	SL3103_24250	SL2330_17220	T117_17735	T98_16885	T78_19070	T25_18730	T12_16920	SL3755_17975	SL3730_17825	SL3022_17385	SL2729_17635	SL2312_16625	SL2064_17195	T110_20650	T101_16620	T95_17155	T82_16570	T60_18815	T42_17690	SL3882_18775	SL3822_18020	SL3300_18530	P822_01830	P824_18085	IBSBF_2570_22495	IBSBF_2571_17040	SFC_22915	RS_476_18130	T523_20900	Tg03_03380	UA-1612_21055	UA-1611_13455	UA-1591_23630	UA-1579_07730	UA-1617_08310	UA-1609_01550	HA4-1_21875	UW386_20320	CFBP_8697_14985	CFBP_8695_15825	B2_24855	204_19850	203_18930	202_18155	Pe_1_17600	Pe_3_18215	Pe_39_18120	Pe_27_05415	Pe_57_17995	Pe_2_23335	Pe_56_23400	Pe_61_20435	Pe_52_16835	Pe_51_23975	Pe_18_19415	Pe_24_17410	CIAT_078_24370	FJAT91.F50_18605	FJAT454.F1_19100	FJAT448.F50_19130	FJAT448.F1_19095	FJAT445.F50_17610	FJAT445.F1_17565	FJAT442.F50_17565	FJAT442.F1_17565	FJAT15353.F8_18510	FJAT15353.F50_18495	FJAT15353.F1_18500	FJAT15340.F50_17315	FJAT15340.F6_17325	FJAT15340.F1_17320	FJAT15304.F6_17320	FJAT15304.F1_17320	FJAT15304.F50_17315	FJAT15252.F50_19375	FJAT15252.F1_19385	FJAT15249.F50_19385	FJAT15249.F1_19375	FJAT15244.F50_18315	FJAT15244.F1_18310	FJAT1463.F50_19380	FJAT1458.F50_19380	FJAT1463.F1_19380	FJAT1458.F1_19375	FJAT1452.F50_17565	FJAT1452.F1_17570	FJAT1303.F8_18520	FJAT1303.F50_18495	FJAT1303.F1_17345	UW848_01180	FJAT91-F1_18605	FJAT91-F8_22785	FJAT15244-F8_19385	YQ_18960	CCRMRsB7_24860	CCRMRs287_23385	FJAT454.F50-1_24485	RUN2474_22245	RUN2279_22045	UW763_23130	Rs5_20835	MAFF_211471_18910	MAFF_211491_17535	MAFF_301560_18190	MAFF_241647_18185	MAFF_241648_18400	MAFF_211472_18915	MAFF_211479_18180	MAFF_311693_18330	NCPPB_4029_16775	NCPPB_3727_22100	NCPPB_3985_01845	NCPPB_3219_08445	NCPPB_3445_03725	NCPPB_253_23805	NCPPB_325_23435	NCPPB_216_01510	IPO_0715_20950	PD_445_20415	IPO_0738_20405	PD_141_14180	PD_2762_21390	PD_1447_21550	PD_1414_02035	PD_1446_19640	PD_134_20260	NAK_7_21080	NAK_216_19140	NAK_214_20325	NAK_204_21020	NAK_215_21065	NAK_213_18600	NAK_210_20395	NAK_202_20380	NAK_201_20855	NAK_199_20470	NAK_180_19130	NAK_198_19765	NAK_170_20445	NAK_164_22055	NAK_166_21430	NAK_163_20495	NAK_162_19970	NAK_161_21560	NAK_159_21340	PD_4124_20685	PD_3270_09895	PD_3269_20850	PD_3222_16730	PD_7123_04415	IPO_3731_20855	PD_441_20710	IPO_1828_20385	IPO_1808_21925	IPO_1809_20490	IPO_1805_20400	IPO_1804_21310	IPO_1806_21990	IPO_1752_20040	PD_2942_20385	PD_2941_21885	PD_2940_20400	PD_1445_03700	PD_1254_07925	NCPPB_1579_15490	NCPPB_790_18615	PD_2763_21525	362200_24645	UGMSS_Db01_23465	LLRS-1_21340	RS_22665	SY1_22350	Rs-SY1_23440	RS24_23760	RS10_27000	T2C-Rasto_23645	FJ1003_20620		CIP417_UW70_24140	UW251_17345	P380_08535	RsT01_21330	SL1931_17860	UW88_22920	B73_UW840_14805	B70_UW839_14290	B68_UW837_14470	UW82_18990	T25_UW811_04455	UW81_06895	UW80_13055	IBSBF2001_UW756_23060	UQRS637_UW745_19965	Rs540_UW751_14640	Rs545_UW752_13650	UQRS280_UW738_05735	CFBP6727_UW736_00715	UW73_20360	UW71_22395	CIP240_RUN482_UW692_06885	T1-UY_UW688_14150	DGBBC1138_UW685_21895	NCPPB3987_UW656_16735	NCPPB332_UW654_23725	MAFF301552_UW651_03270	MAFF301558_UW652_23795	RUN58_UW646_07785		CIP301_UW641_03820	CIP239_RUN043_UW639_22265	ACH732_UW629_17340	UW613_07750	UW604_10300	UW600_21075	UW599_13155	Rs124_UW586_13750	UW611_06535		UW560_15370		UW557_23065	IPO1609_UW550_17710	LNPV14-25_UW523_19440	CIP266_UW505_16445	CIP265_UW504_10090	CIP310_UW495_03110	CIP180_UW500_15660	CIP309_UW494_15235	CIP302_UW492_06465	NCPPB282_UW491_03285	CIP282_UW489_02830		CIP167_UW484_01595	CIP177_UW485_01960	CIP207_UW487_15170	CIP238_UW490_15855	CIP9_UW476_05935	CIP10_UW477_18850	CIP296_UW472_15535		CIP240_UW470_17650	CIP239_UW469_21290	CIP226_UW467_19805	CIP217_UW462_04560	CIP224_UW466_19135	CIP211_UW461_01615	CIP172_UW458_21020	CIP128_UW455_02395	CIP218_UW463_21410	CIP221_UW464_07460	CIP258_UW448_13725	CIP61_UW451_23710	CIP77_UW452_16835	CIP259_UW449_17540	O1059_UW442_13235			O249_UW425_19240	O15A_UW408_20425	O12BS_UW407_04940	28-12BR_UW352_24710		UW393_21025		POPS1_UW379_12170		23-10BR_UW349_01535	25-2SP_UW350_14465	19-3PR_UW348_08045	17-4SC_UW347_03430	15-3SC_UW346_22060	14-2SC_UW345_20250	10-1SC_UW344_01220	UW299_19450		UW28_18945	CIP90_UW274_05680	UW296_12755	UW276_17975	UW273_00495	UW272_20960	UW263_16695		UW261_00770	UW258_04315	UW257_17285	UW256_12730		UW225_00125	UW229_18650	UW220e_18545	UW220c_17470	UW210_21195	UW220a_00205	UW187_08895	UW193_06210	UW175_14295	UW162_23765	UW161_18245	UW160_07625	UW156_22220			UW120_19765	Tb18_02175	Pt01_16235	Tb04_04355	Pp26_04200	Pn33_23690	Gg01_17680	Ec03_03515	Cm01_21445	PeaFJ1_22160	UW170_00010	P673_14970	UW128_14780	RUN0002_14970	P840_16620	RUN0003_15365	P780_16600	P575_16870	P565_17460	P557_16290	P545_17405	RS-N_22865	GRsMep_00605	Bs715_22990	LMG_9673_22265	Cw717_24825	Gj707_19930	Sw698_24720	Wj644_19165	WR-1_18390	RS638_21815	RS639_18660	CCRMRs339_20075	CCRMRs121_02880	CCRMRs286_21470	CCRMRs294_21560	B4_03195	CCRMRs223_05740	CCRMRs283_21520	B106_09285	B75_09670	CCRMRs317_22415	CCRMRs91_13455	UW190_14760	UW192_13470	UW177_13850	UW176_14260	UW174_21085	UW171_04795	UW172_20320	UW158_15810	UW132_15250	RUN0004_23005	RUN0005_23250	RUN0006_22815	RUN0008_22910	RUN0015_22970	RUN0016_22700	RUN0017_22820	RUN0018_22860	RUN0027_13965	RUN0030_04445	RUN0036_09930	RUN0037_19850	RUN0261_22500	RUN0276_23180	RUN0279_22990	RUN0281_22915	RUN0282_23160	RUN0283_23015	RUN0284_22800	RUN0285_22655	RUN0286_22690	RUN0287_22745	RUN0289_23020	RUN0290_22825	RUN0291_23090	RUN0292_22870	RUN0293_22985	RUN0294_16695	RUN0295_22940	RUN0296_22925	RUN0353_20095	RUN0354_23065	RUN0356_22290	RUN0358_23100	RUN0359_05005	RUN0360_22960	RUN0429_23305	RUN0430_22590	RUN0431_22990	RUN0432_22995	RUN0433_23125	RUN0434_10620	RUN0436_22570	RUN0437_00770	RUN0438_23390	RUN0520_22970	RUN0522_23085	RUN0609_22130	RUN0611_21975	RUN0612_21900	RUN0660_22960	RUN0661_21390	RUN0662_21970	RUN0665_21345	RUN0666_21555	RUN0668_22070	RUN0671_21200	RUN0675_20925	RUN0679_21835	RUN0715_21310	RUN0716_22550	RUN0717_20960	RUN0718_16385	RUN0719_22965	RUN0720_20100	RUN0722_23130	RUN0723_22915	RUN0724_21160	RUN0725_21360	RUN0726_23360	RUN0727_23090	RUN0729_20705	RUN0730_19320	RUN0731_21260	RUN0732_22640	RUN0735_20545	RUN0736_22695	RUN0737_20705	RUN0739_22900	RUN0740_14830	RUN0741_22340	RUN0742_20620	RUN0744_22945	RUN0745_23205	RUN0746_23150	RUN0747_22660	RUN0748_21620	RUN0749_21060	RUN0750_22825	RUN0751_20830	RUN0752_21150	RUN0753_20560	RUN0754_23020	RUN0755_22735	RUN0756_22585	RUN0757_20670	RUN0758_20910	RUN0759_22850	RUN0760_22980	RUN0762_22905	RUN0763_23145	RUN0765_19510	RUN0766_23060	RUN0767_22805	RUN0768_22805	RUN0769_23245	RUN0770_22980	RUN0771_20540	RUN0772_22775	RUN0773_23435	RUN0776_23110	PHHBEA_17220	RUN0778_21115	RUN0779_01500	RUN0780_23060	RUN0783_21260	RUN0785_24850	RUN0786_23020	RUN0787_23000	RUN0788_23005	RUN0789_23120	RUN0790_22960	RUN0791_22865	RUN0792_21415	RUN0793_20975	RUN0795_22835	RUN0796_20865	RUN0798_21665	RUN0799_23130	RUN0800_21090	RUN0801_22865	RUN0802_22705	RUN0803_20595	RUN0804_22600	RUN0805_21145	RUN0806_22930	RUN0807_21100	FBAKDH_17220	RUN0809_23000	RUN0810_22855	RUN0811_21595	RUN0812_20745	RUN0813_23025	RUN0814_21055	RUN0815_22845	RUN0816_22865	RUN0817_23160	RUN0818_07040	RUN0819_21290	PEIJFM_18155	RUN0821_21335	RUN0822_21465	PCNGMF_17225	RUN0824_22590	RUN0825_20740	RUN0826_20825	RUN0827_22765	RUN0828_22780	RUN0829_21115	RUN0830_19780	RUN0832_23390	RUN0833_22595	RUN0834_20750	RUN0836_22725	RUN0837_21060	RUN0840_22870	RUN0841_22600	RUN0985_22750	RUN1028_19580	RUN1043_21575	RUN1044_21515	RUN1046_23055	RUN1052_23090	RUN1061_22815	RUN1062_23330	RUN1064_22955	RUN1065_21695	RUN1068_22350	RUN1069_23105	RUN1070_22975	RUN1072_23125	RUN1075_23185	RUN1080_21620	RUN1081_23045	RUN1082_22960	RUN1083_23245	RUN1091_21265	RUN1092_22225	RUN1093_21940	RUN1094_23055	RUN1095_03330	RUN1096_23075	RUN1098_23070	RUN1099_23080	RUN1100_22430	RUN1101_21210	RUN1102_21535	RUN1103_21450	RUN1104_23115	RUN1105_23255	RUN1106_21845	RUN1112_18900	RUN1121_22815	RUN1125_23120	RUN1126_21465	RUN1127_22990	RUN1128_22830	RUN1129_22845	RUN1130_23045	RUN1132_23085	RUN1133_23125	RUN1134_22955	RUN1135_20765	RUN1136_23245	RUN1137_23100	RUN1138_22800	RUN1139_23235	RUN1140_23150	RUN1141_23260	RUN1142_23725	RUN1143_23065	RUN1144_21395	OFBKGH_17220	RUN1146_22905	RUN1147_21980	RUN1148_23200		RUN1151_22975	RUN1152_08700	RUN1153_21185	RUN1154_22105	LAKHHH_16290	RUN1158_20340	RUN1159_20305	RUN1160_22960	RUN1161_21555	RUN1162_19585	RUN1163_21295	RUN1164_20935		RUN1166_23140	RUN1167_22870	RUN1168_22095	RUN1169_22715	RUN1171_23240	RUN1172_22525	RUN1173_23010	RUN1174_23270	RUN1175_23225	RUN1176_21585	RUN1179_22645	RUN1188_23005	RUN1189_23100	RUN1190_23170	RUN1191_23050	RUN1192_22825	RUN1193_23015	RUN1194_23135	RUN1195_23190	RUN1196_21925	RUN1197_21340	RUN1198_22135	RUN1199_21645	RUN1200_22475	RUN1202_19330	RUN1203_09480	RUN1204_16755	RUN1206_22375	RUN1207_23185	RUN1208_21840	RUN1209_23160	RUN1210_23195	RUN1211_22965	RUN1212_23185	RUN1214_22920	RUN1215_22875	RUN1223_22435	RUN1226_23265	RUN1227_22970	RUN1229_22740	RUN1230_23095	RUN1232_21145	RUN1233_23375	RUN1235_22820	RUN1239_20880	RUN1246_19280	RUN1247_00100	RUN1249_22925	RUN1252_21775	RUN1253_21435	RUN1255_23155	RUN1258_22565	RUN1259_22895	RUN1264_21855	RUN1267_23170	RUN1268_22100	RUN1274_13150	RUN1331_17740	RUN1947_23160	RUN1948_01680	RUN1950_00340	RUN1951_22830	GFCCDF_18180	RUN1953_23115	RUN1954_01675	RUN1955_22215	RUN1956_22960	RUN1957_23275	RUN1958_21465	RUN1959_23405	RUN1960_23455	RUN1961_17895	RUN1962_21800	RUN1964_14980	RUN1965_23030	RUN1966_23100	RUN1967_22995	RUN1968_23055	RUN1969_22510	RUN1970_23160	RUN1972_23450	RUN1973_22965	RUN1974_21725	RUN1975_21435	RUN1977_21190	RUN1978_21015	RUN1979_02285	RUN1980_23510	RUN1981_00340	RUN1982_22985	RUN1983_23195	RUN1984_00205	RUN1985_00340	RUN1986_00205	RUN1987_01910	RUN1991_00340	RUN1992_23200	RUN1993_10345	RUN1994_05410	RUN1995_04790	RUN1996_06620	RUN1997_23250	RUN1998_08230	RUN1999_05290	RUN2000_07810	RUN2001_03340	RUN2002_05615	RUN2003_21185	IHPEBA_16975	RUN2005_21125	RUN2006_20775	RUN2007_22980	RUN2009_23125	RUN2010_21165	RUN2011_23185	RUN2173_09950	RUN2174_17335	RUN2175_23320	RUN2176_23415	RUN2177_16260	RUN2179_13945	RUN2180_19985	RUN2181_14250	RUN2182_14115	RUN2183_12440	RUN2185_14690	RUN2186_19050	RUN2188_07035	RUN2189_10865	RUN2190_06580	RUN2191_18510	RUN2192_17775	RUN2193_09785	RUN2194_12275	RUN2195_14995	RUN2196_11420	RUN2197_23455	RUN2198_13905	RUN2199_14390	RUN2200_10855	RUN2201_00055	RUN2202_12885	RUN2203_17145	RUN2204_15830	RUN2205_09740	RUN2206_12440	RUN2207_22450	RUN2209_22585	RUN2210_22350	RUN2211_22520	RUN2212_22655	RUN2214_22440	RUN2215_22775	RUN2216_22235	RUN2218_22555	RUN2219_22280	RUN2220_22075	RUN2221_09415	RUN2223_22070	RUN2224_22155	RUN2226_22915	RUN2227_23035	RUN2228_00340	RUN2229_08055	RUN2231_01680	RUN2232_02645	RUN2233_01045	RUN2234_15360	RUN2235_02495
acnD	;acnD	aconitate hydratase;Fe/S-dependent 2-methylisocitrate dehydratase AcnD;Aconitate hydratase;Aconitase domain-containing protein	0.0673464	795	799	1.00503	1	11474				186	2610	2592.32	GMI1000_18150	Po82_16945	PSI07_16755	FQY_4_17860	CMR15_17380	SD54_22850	Rs-09-161_17765	23-10BR_07715	YC45_17795	UY031_16455	RS2_04485	Rs-T02_03540	KACC_10722_17115	UW163_23960	IBSBF1503_23430	CIP120_04050	UW757_15975	YC40-M_19130			UW365_18190	KACC10709_21030	RD15_16520	CaRs-Mep_17515	PSS1308_04275	PSS216_18850	PSS4_10705	OE1-1_18210	FJAT-1458_26275	EP1_19615	GEO_99_17875	GEO_57_17215	GEO_96_11335	FJAT-91_20475	SEPPX05_19580	CQPS-1_21210	UW700_05545	UW551_17415	K60_18590	RS_488_16465	RS_489_16465	RSCM_19150	GEO_6_05545	GEO_304_14435		GEO_230_11265	Cq01_03115	Bg07_15235	P816_04830	T51_16840	T11_17055	SL3175_16890	SL3103_24245	SL2330_17225	T117_17740	T98_16890	T78_19075	T25_18735;T25_18740	T12_16925	SL3755_17980	SL3730_17830	SL3022_17395;SL3022_17390	SL2729_17640	SL2312_16630	SL2064_17200	T110_20655;T110_20660	T101_16625	T95_17160	T82_16575	T60_18820	T42_17695	SL3882_18780	SL3822_18025	SL3300_18535	P822_01835	P824_18090	IBSBF_2570_22490	IBSBF_2571_17045	SFC_22910	RS_476_18135	T523_20895	Tg03_03385	UA-1612_21050	UA-1611_13450	UA-1591_23635	UA-1579_07725	UA-1617_08305	UA-1609_01545	HA4-1_21870	UW386_20315	CFBP_8697_14980	CFBP_8695_15820	B2_24850	204_19845	203_18925	202_18160	Pe_1_17605	Pe_3_18220	Pe_39_18125	Pe_27_05410	Pe_57_18000	Pe_2_23340	Pe_56_23405	Pe_61_20430	Pe_52_16840	Pe_51_23980	Pe_18_19420	Pe_24_17405	CIAT_078_24360;CIAT_078_24365	FJAT91.F50_18610	FJAT454.F1_19105	FJAT448.F50_19135	FJAT448.F1_19100	FJAT445.F50_17615	FJAT445.F1_17570	FJAT442.F50_17570	FJAT442.F1_17570	FJAT15353.F8_18515	FJAT15353.F50_18500	FJAT15353.F1_18505	FJAT15340.F50_17320	FJAT15340.F6_17330	FJAT15340.F1_17325	FJAT15304.F6_17325	FJAT15304.F1_17325	FJAT15304.F50_17320	FJAT15252.F50_19380	FJAT15252.F1_19390	FJAT15249.F50_19390	FJAT15249.F1_19380	FJAT15244.F50_18320	FJAT15244.F1_18315	FJAT1463.F50_19385	FJAT1458.F50_19385	FJAT1463.F1_19385	FJAT1458.F1_19380	FJAT1452.F50_17570	FJAT1452.F1_17575	FJAT1303.F8_18525	FJAT1303.F50_18500	FJAT1303.F1_17350	UW848_01185	FJAT91-F1_18610	FJAT91-F8_22780	FJAT15244-F8_19380	YQ_18955	CCRMRsB7_24855	CCRMRs287_23380	FJAT454.F50-1_24490	RUN2474_22250	RUN2279_22040	UW763_23125	Rs5_20830	MAFF_211471_18915	MAFF_211491_17540	MAFF_301560_18195	MAFF_241647_18190	MAFF_241648_18405	MAFF_211472_18920	MAFF_211479_18185	MAFF_311693_18335	NCPPB_4029_16770	NCPPB_3727_22105	NCPPB_3985_01840	NCPPB_3219_08440	NCPPB_3445_03730	NCPPB_253_23800	NCPPB_325_23440	NCPPB_216_01515	IPO_0715_20945	PD_445_20410	IPO_0738_20400	PD_141_14175	PD_2762_21385	PD_1447_21555	PD_1414_02040	PD_1446_19635	PD_134_20255	NAK_7_21085	NAK_216_19135	NAK_214_20320	NAK_204_21025	NAK_215_21070	NAK_213_18595	NAK_210_20390	NAK_202_20375	NAK_201_20860	NAK_199_20465	NAK_180_19125	NAK_198_19770	NAK_170_20440	NAK_164_22060	NAK_166_21425	NAK_163_20490	NAK_162_19965	NAK_161_21555	NAK_159_21335	PD_4124_20690	PD_3270_09890	PD_3269_20855	PD_3222_16725	PD_7123_04420	IPO_3731_20850	PD_441_20705	IPO_1828_20380	IPO_1808_21930	IPO_1809_20485	IPO_1805_20395	IPO_1804_21305	IPO_1806_21995	IPO_1752_20035	PD_2942_20380	PD_2941_21890	PD_2940_20395	PD_1445_03695	PD_1254_07930	NCPPB_1579_15495	NCPPB_790_18620	PD_2763_21520	362200_24650	UGMSS_Db01_23470	LLRS-1_21335	RS_22670	SY1_22355	Rs-SY1_23445	RS24_23765	RS10_26995	T2C-Rasto_23640	FJ1003_20625		CIP417_UW70_24145	UW251_17340	P380_08540	RsT01_21335	SL1931_17865	UW88_22925	B73_UW840_14800	B70_UW839_14285	B68_UW837_14465	UW82_18995	T25_UW811_04460	UW81_06900	UW80_13050	IBSBF2001_UW756_23065	UQRS637_UW745_19960	Rs540_UW751_14635	Rs545_UW752_13655	UQRS280_UW738_05740	CFBP6727_UW736_00710	UW73_20355	UW71_22390	CIP240_RUN482_UW692_06880	T1-UY_UW688_14155	DGBBC1138_UW685_21900	NCPPB3987_UW656_16740	NCPPB332_UW654_23730	MAFF301552_UW651_03275	MAFF301558_UW652_23800	RUN58_UW646_07790		CIP301_UW641_03825	CIP239_RUN043_UW639_22260	ACH732_UW629_17345	UW613_07745	UW604_10305	UW600_21080	UW599_13150	Rs124_UW586_13745	UW611_06540		UW560_15365		UW557_23070	IPO1609_UW550_17705	LNPV14-25_UW523_19435	CIP266_UW505_16440	CIP265_UW504_10085	CIP310_UW495_03115	CIP180_UW500_15655	CIP309_UW494_15240	CIP302_UW492_06470	NCPPB282_UW491_03290	CIP282_UW489_02835		CIP167_UW484_01600	CIP177_UW485_01955	CIP207_UW487_15165	CIP238_UW490_15860	CIP9_UW476_05930	CIP10_UW477_18855	CIP296_UW472_15540		CIP240_UW470_17655	CIP239_UW469_21295	CIP226_UW467_19800	CIP217_UW462_04565	CIP224_UW466_19140	CIP211_UW461_01610	CIP172_UW458_21015	CIP128_UW455_02390	CIP218_UW463_21405	CIP221_UW464_07465	CIP258_UW448_13730	CIP61_UW451_23715	CIP77_UW452_16830	CIP259_UW449_17535	O1059_UW442_13230			O249_UW425_19235	O15A_UW408_20420	O12BS_UW407_04935	28-12BR_UW352_24705		UW393_21030		POPS1_UW379_12165		23-10BR_UW349_01530	25-2SP_UW350_14470	19-3PR_UW348_08050	17-4SC_UW347_03425	15-3SC_UW346_22065	14-2SC_UW345_20245	10-1SC_UW344_01225	UW299_19445		UW28_18940	CIP90_UW274_05675	UW296_12760	UW276_17970	UW273_00490	UW272_20955	UW263_16700		UW261_00765	UW258_04310	UW257_17280	UW256_12725		UW225_00120	UW229_18645	UW220e_18550	UW220c_17465	UW210_21200	UW220a_00200	UW187_08900	UW193_06205	UW175_14300	UW162_23770	UW161_18250	UW160_07620	UW156_22215			UW120_19770	Tb18_02170	Pt01_16240	Tb04_04360	Pp26_04195	Pn33_23695	Gg01_17675	Ec03_03510	Cm01_21440	PeaFJ1_22165	UW170_00005	P673_14975	UW128_14785	RUN0002_14975	P840_16615	RUN0003_15370	P780_16605	P575_16865	P565_17465	P557_16295	P545_17410	RS-N_22870	GRsMep_00610	Bs715_22995	LMG_9673_22270	Cw717_24820	Gj707_19935	Sw698_24715	Wj644_19170	WR-1_18395	RS638_21810	RS639_18655	CCRMRs339_20070	CCRMRs121_02885	CCRMRs286_21465	CCRMRs294_21555	B4_03200	CCRMRs223_05745	CCRMRs283_21515	B106_09280	B75_09675	CCRMRs317_22420	CCRMRs91_13450	UW190_14755	UW192_13475	UW177_13855	UW176_14265	UW174_21090	UW171_04800	UW172_20315	UW158_15805	UW132_15255	RUN0004_23010	RUN0005_23255	RUN0006_22820	RUN0008_22905	RUN0015_22975	RUN0016_22695	RUN0017_22815	RUN0018_22855	RUN0027_13970	RUN0030_04440	RUN0036_09935	RUN0037_19855	RUN0261_22495	RUN0276_23185	RUN0279_22985	RUN0281_22910	RUN0282_23165	RUN0283_23020	RUN0284_22795	RUN0285_22650	RUN0286_22685	RUN0287_22740	RUN0289_23025	RUN0290_22830	RUN0291_23095	RUN0292_22875	RUN0293_22990	RUN0294_16690	RUN0295_22945	RUN0296_22920	RUN0353_20100	RUN0354_23070	RUN0356_22295	RUN0358_23095	RUN0359_05000	RUN0360_22965	RUN0429_23310	RUN0430_22595	RUN0431_22995	RUN0432_22990	RUN0433_23130	RUN0434_10625	RUN0436_22575	RUN0437_00775	RUN0438_23395	RUN0520_22965	RUN0522_23090	RUN0609_22135	RUN0611_21970	RUN0612_21895	RUN0660_22955	RUN0661_21385	RUN0662_21965	RUN0665_21350	RUN0666_21550	RUN0668_22075	RUN0671_21195	RUN0675_20920	RUN0679_21830	RUN0715_21315	RUN0716_22545	RUN0717_20955	RUN0718_16390	RUN0719_22960	RUN0720_20095	RUN0722_23135	RUN0723_22910	RUN0724_21155	RUN0725_21355	RUN0726_23365	RUN0727_23085	RUN0729_20710	RUN0730_19315	RUN0731_21265	RUN0732_22645	RUN0735_20550	RUN0736_22690	RUN0737_20710	RUN0739_22895	RUN0740_14825	RUN0741_22335	RUN0742_20615	RUN0744_22950	RUN0745_23210	RUN0746_23155	RUN0747_22665	RUN0748_21615	RUN0749_21055	RUN0750_22820	RUN0751_20825	RUN0752_21145	RUN0753_20565	RUN0754_23025	RUN0755_22730	RUN0756_22580	RUN0757_20675	RUN0758_20905	RUN0759_22845	RUN0760_22975	RUN0762_22900	RUN0763_23150	RUN0765_19505	RUN0766_23065	RUN0767_22800	RUN0768_22800	RUN0769_23250	RUN0770_22985	RUN0771_20545	RUN0772_22770	RUN0773_23440	RUN0776_23105	PHHBEA_17225	RUN0778_21120	RUN0779_01505	RUN0780_23065	RUN0783_21255	RUN0785_24855	RUN0786_23025	RUN0787_22995	RUN0788_23010	RUN0789_23125	RUN0790_22955	RUN0791_22870	RUN0792_21420	RUN0793_20970	RUN0795_22840	RUN0796_20870	RUN0798_21670	RUN0799_23135	RUN0800_21095	RUN0801_22860	RUN0802_22700	RUN0803_20590	RUN0804_22595	RUN0805_21150	RUN0806_22935	RUN0807_21095	FBAKDH_17225	RUN0809_23005	RUN0810_22850	RUN0811_21600	RUN0812_20750	RUN0813_23030	RUN0814_21050	RUN0815_22850	RUN0816_22870	RUN0817_23165	RUN0818_07045	RUN0819_21295	PEIJFM_18160	RUN0821_21330	RUN0822_21460	PCNGMF_17230	RUN0824_22585	RUN0825_20745	RUN0826_20830	RUN0827_22760	RUN0828_22775	RUN0829_21110	RUN0830_19775	RUN0832_23395	RUN0833_22600	RUN0834_20745	RUN0836_22720	RUN0837_21065	RUN0840_22875	RUN0841_22605	RUN0985_22755	RUN1028_19575	RUN1043_21570	RUN1044_21510	RUN1046_23050	RUN1052_23085	RUN1061_22810	RUN1062_23335	RUN1064_22950	RUN1065_21690	RUN1068_22355	RUN1069_23100	RUN1070_22970	RUN1072_23130	RUN1075_23190	RUN1080_21615	RUN1081_23040	RUN1082_22965	RUN1083_23250	RUN1091_21260	RUN1092_22230	RUN1093_21945	RUN1094_23060	RUN1095_03335	RUN1096_23070	RUN1098_23075	RUN1099_23085	RUN1100_22435	RUN1101_21205	RUN1102_21540	RUN1103_21455	RUN1104_23120	RUN1105_23260	RUN1106_21840	RUN1112_18905	RUN1121_22810	RUN1125_23125	RUN1126_21470	RUN1127_22985	RUN1128_22825	RUN1129_22840	RUN1130_23040	RUN1132_23080	RUN1133_23130	RUN1134_22950	RUN1135_20760	RUN1136_23250	RUN1137_23095	RUN1138_22795	RUN1139_23240	RUN1140_23145	RUN1141_23265	RUN1142_23730	RUN1143_23070	RUN1144_21400	OFBKGH_17225	RUN1146_22900	RUN1147_21985	RUN1148_23205		RUN1151_22970	RUN1152_08705	RUN1153_21190	RUN1154_22110	LAKHHH_16295	RUN1158_20335	RUN1159_20300	RUN1160_22955	RUN1161_21560	RUN1162_19590	RUN1163_21300	RUN1164_20930		RUN1166_23145	RUN1167_22865	RUN1168_22100	RUN1169_22710	RUN1171_23245	RUN1172_22520	RUN1173_23005	RUN1174_23265	RUN1175_23220	RUN1176_21580	RUN1179_22640	RUN1188_23000	RUN1189_23095	RUN1190_23175	RUN1191_23045	RUN1192_22830	RUN1193_23020	RUN1194_23140	RUN1195_23195	RUN1196_21920	RUN1197_21345	RUN1198_22130	RUN1199_21650	RUN1200_22480	RUN1202_19325	RUN1203_09485	RUN1204_16750	RUN1206_22370	RUN1207_23190	RUN1208_21835	RUN1209_23155	RUN1210_23190	RUN1211_22960	RUN1212_23190	RUN1214_22915	RUN1215_22880	RUN1223_22440	RUN1226_23270	RUN1227_22965	RUN1229_22735	RUN1230_23090	RUN1232_21140	RUN1233_23380	RUN1235_22815	RUN1239_20885	RUN1246_19275	RUN1247_00095	RUN1249_22920	RUN1252_21770	RUN1253_21440	RUN1255_23160	RUN1258_22570	RUN1259_22890	RUN1264_21850	RUN1267_23175	RUN1268_22095	RUN1274_13155	RUN1331_17745	RUN1947_23155	RUN1948_01685	RUN1950_00335	RUN1951_22825	GFCCDF_18185	RUN1953_23120	RUN1954_01680	RUN1955_22210	RUN1956_22955	RUN1957_23280	RUN1958_21470	RUN1959_23400	RUN1960_23460	RUN1961_17890	RUN1962_21805	RUN1964_14985	RUN1965_23025	RUN1966_23095	RUN1967_22990	RUN1968_23050	RUN1969_22515	RUN1970_23165	RUN1972_23445	RUN1973_22960	RUN1974_21720	RUN1975_21430	RUN1977_21185	RUN1978_21020	RUN1979_02280	RUN1980_23515	RUN1981_00335	RUN1982_22990	RUN1983_23190	RUN1984_00200	RUN1985_00335	RUN1986_00200	RUN1987_01905	RUN1991_00335	RUN1992_23205	RUN1993_10350	RUN1994_05405	RUN1995_04795	RUN1996_06615	RUN1997_23245	RUN1998_08225	RUN1999_05285	RUN2000_07805	RUN2001_03345	RUN2002_05620	RUN2003_21180	IHPEBA_16980	RUN2005_21130	RUN2006_20780	RUN2007_22975	RUN2009_23130	RUN2010_21170	RUN2011_23190	RUN2173_09955	RUN2174_17340	RUN2175_23315	RUN2176_23420	RUN2177_16255	RUN2179_13950	RUN2180_19980	RUN2181_14255	RUN2182_14110	RUN2183_12445	RUN2185_14685	RUN2186_19045	RUN2188_07040	RUN2189_10870	RUN2190_06585	RUN2191_18505	RUN2192_17770	RUN2193_09790	RUN2194_12270	RUN2195_15000	RUN2196_11415	RUN2197_23460	RUN2198_13910	RUN2199_14395	RUN2200_10850	RUN2201_00050	RUN2202_12880	RUN2203_17140	RUN2204_15835	RUN2205_09735	RUN2206_12435	RUN2207_22455	RUN2209_22590	RUN2210_22345	RUN2211_22525	RUN2212_22660	RUN2214_22445	RUN2215_22780	RUN2216_22240	RUN2218_22560	RUN2219_22285	RUN2220_22080	RUN2221_09410	RUN2223_22065	RUN2224_22150	RUN2226_22910	RUN2227_23040	RUN2228_00335	RUN2229_08060	RUN2231_01685	RUN2232_02650	RUN2233_01040	RUN2234_15365	RUN2235_02490
ycgL	ycgL;	nucleotidyltransferase domain-containing protein;Putative nucleotidyltransferase;Nucleotidyltransferase	0.084793	795	796	1.00126	1	11362				381	909	821.932	GMI1000_01140	Po82_15600	PSI07_15410	FQY_4_01180	CMR15_16055	SD54_05125	Rs-09-161_01095	23-10BR_17895	YC45_20315	UY031_15265	RS2_03935	Rs-T02_14150	KACC_10722_15655	UW163_03340	IBSBF1503_10570	CIP120_16820	UW757_11190	YC40-M_16920	UW491_11525	UW24_12865	UW365_08500		RD15_07305	CaRs-Mep_15905	PSS1308_18555	PSS216_18665	PSS4_24110	OE1-1_01255	FJAT-1458_17785	EP1_17320	GEO_99_11795	GEO_57_17095	GEO_96_14100	FJAT-91_01070	SEPPX05_07155	CQPS-1_06040;CQPS-1_06045	UW700_14020	UW551_01230	K60_07590	RS_488_15275	RS_489_15275		GEO_6_13785	GEO_304_20015	GEO_81_01930	GEO_230_15080	Cq01_14495	Bg07_13915	P816_18015	T51_15380	T11_15595	SL3175_15485	SL3103_15450	SL2330_15810	T117_16220	T98_15485	T78_17560	T25_17235	T12_15390	SL3755_16555	SL3730_16295	SL3022_16015	SL2729_16120	SL2312_15150	SL2064_15740	T110_18965	T101_15135	T95_15700	T82_15095	T60_17300	T42_16170	SL3882_17260	SL3822_16420	SL3300_16995	P822_13140	P824_15910	IBSBF_2570_15225	IBSBF_2571_15690	SFC_15200	RS_476_01140	T523_15740	Tg03_12230	UA-1612_10445	UA-1611_18805	UA-1591_22900	UA-1579_17890	UA-1617_05575	UA-1609_16765	HA4-1_14755	UW386_15230	CFBP_8697_01180	CFBP_8695_01255	B2_16350	204_01240	203_16470	202_16470	Pe_1_01645	Pe_3_16715	Pe_39_16565	Pe_27_17915	Pe_57_15685	Pe_2_23725	Pe_56_23565	Pe_61_24270	Pe_52_24290	Pe_51_23320	Pe_18_02570	Pe_24_02625	CIAT_078_03380	FJAT91.F50_17080	FJAT454.F1_17525	FJAT448.F50_17555	FJAT448.F1_17520	FJAT445.F50_16465	FJAT445.F1_16420	FJAT442.F50_16420	FJAT442.F1_16420	FJAT15353.F8_16910	FJAT15353.F50_16895	FJAT15353.F1_16900	FJAT15340.F50_15795	FJAT15340.F6_15810	FJAT15340.F1_15800	FJAT15304.F6_15800	FJAT15304.F1_15800	FJAT15304.F50_15795	FJAT15252.F50_17800	FJAT15252.F1_17810	FJAT15249.F50_17810	FJAT15249.F1_17800	FJAT15244.F50_16780	FJAT15244.F1_16775	FJAT1463.F50_17805	FJAT1458.F50_17805	FJAT1463.F1_17805	FJAT1458.F1_17800	FJAT1452.F50_16420	FJAT1452.F1_16425	FJAT1303.F8_16920	FJAT1303.F50_16895		UW848_16935	FJAT91-F1_17080	FJAT91-F8_17125	FJAT15244-F8_16870	YQ_16685	CCRMRsB7_00080	CCRMRs287_03185	FJAT454.F50-1_17695	RUN2474_16715	RUN2279_17095	UW763_16320	Rs5_15630	MAFF_211471_17370	MAFF_211491_02570	MAFF_301560_16600	MAFF_241647_16620	MAFF_241648_02830	MAFF_211472_17375	MAFF_211479_16650	MAFF_311693_16530	NCPPB_4029_08885	NCPPB_3727_06165	NCPPB_3985_10790	NCPPB_3219_01440	NCPPB_3445_09055		NCPPB_325_15490	NCPPB_216_12575	IPO_0715_19440	PD_445_18290	IPO_0738_17255	PD_141_17625	PD_2762_18360	PD_1447_21690	PD_1414_09860	PD_1446_19370	PD_134_17770	NAK_7_17990	NAK_216_18100	NAK_214_18030	NAK_204_18180	NAK_215_18280	NAK_213_18000	NAK_210_17965	NAK_202_18210	NAK_201_18090	NAK_199_17395	NAK_180_18125	NAK_198_17115	NAK_170_18440	NAK_164_18460	NAK_166_18190	NAK_163_18335	NAK_162_17985	NAK_161_18325	NAK_159_17990	PD_4124_17795	PD_3270_15975	PD_3269_17835	PD_3222_20725	PD_7123_13295	IPO_3731_17565	PD_441_17585	IPO_1828_18135	IPO_1808_17865	IPO_1809_17410	IPO_1805_17330	IPO_1804_17860	IPO_1806_18025	IPO_1752_17410	PD_2942_18180	PD_2941_17770	PD_2940_18270	PD_1445_19270	PD_1254_18330	NCPPB_1579_18020	NCPPB_790_17000	PD_2763_12110	362200_09470	UGMSS_Db01_04535	LLRS-1_16145	RS_15690	SY1_08850	Rs-SY1_14605	RS24_16960	RS10_17120	T2C-Rasto_19655	FJ1003_17585	UW72_11045	CIP417_UW70_11350	UW251_07810	P380_09635	RsT01_03370	SL1931_16310	UW88_09305	B73_UW840_12410	B70_UW839_06385	B68_UW837_15695	UW82_12035	T25_UW811_16425	UW81_10625	UW80_07050	IBSBF2001_UW756_11470	UQRS637_UW745_15515	Rs540_UW751_20885	Rs545_UW752_10985	UQRS280_UW738_21610	CFBP6727_UW736_20675	UW73_14010	UW71_14290	CIP240_RUN482_UW692_17690	T1-UY_UW688_19905	DGBBC1138_UW685_07895	NCPPB3987_UW656_01925	NCPPB332_UW654_12565	MAFF301552_UW651_14905	MAFF301558_UW652_18880	RUN58_UW646_22040	CFBP7029_UW665_16345	CIP301_UW641_00745	CIP239_RUN043_UW639_17365		UW613_15345	UW604_17215	UW600_15860	UW599_15450	Rs124_UW586_12535	UW611_16790	UW573_16515	UW560_16485	UW552_16805	UW557_18170	IPO1609_UW550_17130	LNPV14-25_UW523_16925	CIP266_UW505_18985	CIP265_UW504_16655	CIP310_UW495_10270	CIP180_UW500_13970	CIP309_UW494_19385	CIP302_UW492_19330	NCPPB282_UW491_03470	CIP282_UW489_15000	CIP214_UW488_00165	CIP167_UW484_18695	CIP177_UW485_18630	CIP207_UW487_17535	CIP238_UW490_18165	CIP9_UW476_19275	CIP10_UW477_03750	CIP296_UW472_14200	CIP300_UW473_16855	CIP240_UW470_18185	CIP239_UW469_15530	CIP226_UW467_09025	CIP217_UW462_23185	CIP224_UW466_07750	CIP211_UW461_13260	CIP172_UW458_07370	CIP128_UW455_24435	CIP218_UW463_12965	CIP221_UW464_20385	CIP258_UW448_17780	CIP61_UW451_17615	CIP77_UW452_10020	CIP259_UW449_17030	O1059_UW442_17275	01020AS_UW437_16910	O223A_UW420_16855	O249_UW425_16940	O15A_UW408_16900	O12BS_UW407_14405	28-12BR_UW352_06140	UW37_07975	UW393_16485	40-4SP_UW354_21600	POPS1_UW379_25940	26-3SP_UW351_03100	23-10BR_UW349_10845	25-2SP_UW350_07800	19-3PR_UW348_17685	17-4SC_UW347_14785	15-3SC_UW346_06070	14-2SC_UW345_08915	10-1SC_UW344_10495	UW299_14365	UW330_00855	UW28_00755	CIP90_UW274_16735	UW296_16600	UW276_19420	UW273_14025	UW272_16635	UW263_01765	UW262_01335	UW261_22375	UW258_17790	UW257_16795	UW256_07745	UW260_10450	UW225_14365	UW229_14200	UW220e_16935	UW220c_16765	UW210_19435	UW220a_16980	UW187_20995	UW193_22230	UW175_21125	UW162_04180	UW161_03350	UW160_24295	UW156_03325	UW145_17090	UW134_02465	UW120_17335	Tb18_19580	Pt01_22870	Tb04_11875	Pp26_11525	Pn33_13930	Gg01_19745	Ec03_13150	Cm01_11590	PeaFJ1_16375	UW170_09025	P673_20155	UW128_18765	RUN0002_20155	P840_12670	RUN0003_19920	P780_00945	P575_19805	P565_11740	P557_14800	P545_03055	RS-N_03575	GRsMep_09440	Bs715_09540	LMG_9673_16725		Gj707_04550		Wj644_01210	WR-1_16755	RS638_16950	RS639_01665	CCRMRs339_16030	CCRMRs121_22735	CCRMRs286_11810	CCRMRs294_09080	B4_16620	CCRMRs223_23700	CCRMRs283_10215	B106_23205	B75_00035	CCRMRs317_01740	CCRMRs91_16615	UW190_15235	UW192_17730	UW177_19175	UW176_21215	UW174_15405	UW171_21595	UW172_23005	UW158_19125	UW132_12195	RUN0004_09180	RUN0005_08380	RUN0006_08130	RUN0008_10870	RUN0015_06215	RUN0016_08030	RUN0017_07295	RUN0018_09410	RUN0027_24020	RUN0030_08575	RUN0036_24365	RUN0037_19475	RUN0261_08535	RUN0276_04170	RUN0279_17685	RUN0281_12680	RUN0282_05750	RUN0283_08550	RUN0284_10365	RUN0285_09745	RUN0286_05925	RUN0287_04810	RUN0289_16030	RUN0290_10075	RUN0291_10045	RUN0292_11415	RUN0293_08150	RUN0294_20030	RUN0295_07480	RUN0296_08550	RUN0353_20400	RUN0354_12745	RUN0356_10340	RUN0358_10450	RUN0359_19050	RUN0360_10925	RUN0429_10785	RUN0430_04675	RUN0431_08915	RUN0432_10665	RUN0433_10665	RUN0434_17795	RUN0436_16740	RUN0437_23740	RUN0438_08785	RUN0520_11050	RUN0522_09130	RUN0609_20720	RUN0611_20530	RUN0612_20430	RUN0660_08500	RUN0661_19895	RUN0662_20720	RUN0665_20200	RUN0666_21975	RUN0668_20690	RUN0671_04400	RUN0675_23225	RUN0679_22025	RUN0715_16900	RUN0716_09480	RUN0717_21150	RUN0718_19360	RUN0719_09660	RUN0720_20310	RUN0722_10620	RUN0723_11830	RUN0724_21370	RUN0725_21570	RUN0726_14195	RUN0727_09410	RUN0729_20940	RUN0730_02690	RUN0731_21375	RUN0732_07565	RUN0735_20800	RUN0736_00995	RUN0737_21145	RUN0739_07460	RUN0740_20695	RUN0741_04980	RUN0742_20350	RUN0744_09635	RUN0745_06965	RUN0746_06605	RUN0747_06060	RUN0748_21505	RUN0749_21270	RUN0750_09375	RUN0751_21040	RUN0752_16935	RUN0753_20865	RUN0754_07115	RUN0755_15010	RUN0756_08305	RUN0757_20805	RUN0758_21120	RUN0759_07690	RUN0760_09020	RUN0762_08405	RUN0763_09470	RUN0765_19700	RUN0766_06060	RUN0767_03660	RUN0768_05715	RUN0769_05370	RUN0770_10945	RUN0771_20675	RUN0772_10545	RUN0773_20795	RUN0776_06475	PHHBEA_15815	RUN0778_21250	RUN0779_21445	RUN0780_07660	RUN0783_20555	RUN0785_09935	RUN0786_07495	RUN0787_10725	RUN0788_10350	RUN0789_10130	RUN0790_08545	RUN0791_10645	RUN0792_07870	RUN0793_09040	RUN0795_01040	RUN0796_21000	RUN0798_21780	RUN0799_05095	RUN0800_21205	RUN0801_01505	RUN0802_08865	RUN0803_20785	RUN0804_22810	RUN0805_21260	RUN0806_04575	RUN0807_21480	FBAKDH_15815	RUN0809_03800	RUN0810_08035	RUN0811_16485	RUN0812_20880	RUN0813_08320	RUN0814_21265	RUN0815_09080	RUN0816_05750	RUN0817_22290	RUN0818_19205	RUN0819_20635	PEIJFM_16490	RUN0821_21525	RUN0822_21675	PCNGMF_15820	RUN0824_03800	RUN0825_20970	RUN0826_20960	RUN0827_05740	RUN0828_02885	RUN0829_21305	RUN0830_19990	RUN0832_19085	RUN0833_08915	RUN0834_16885	RUN0836_06095	RUN0837_21175	RUN0840_04600	RUN0841_10565	RUN0985_09235	RUN1028_23720	RUN1043_22050	RUN1044_21725	RUN1046_09715	RUN1052_01780	RUN1061_05595	RUN1062_12270	RUN1064_07860	RUN1065_21885	RUN1068_22485	RUN1069_05530	RUN1070_09980	RUN1072_08915	RUN1075_03905	RUN1080_21830	RUN1081_08410	RUN1082_08880	RUN1083_08920	RUN1091_21455	RUN1092_18255	RUN1093_22075	RUN1094_07975	RUN1095_21965	RUN1096_05095	RUN1098_11810	RUN1099_09465	RUN1100_11330	RUN1101_21400	RUN1102_21650	RUN1103_21585	RUN1104_08915	RUN1105_05680	RUN1106_22035	RUN1112_16265	RUN1121_08200	RUN1125_20525	RUN1126_21600	RUN1127_08895	RUN1128_20295	RUN1129_20060	RUN1130_10345	RUN1132_11545	RUN1133_10475	RUN1134_08545	RUN1135_16290	RUN1136_08855	RUN1137_10840	RUN1138_10845	RUN1139_09410	RUN1140_08625	RUN1141_11205	RUN1142_01030	RUN1143_23200	RUN1144_11015	OFBKGH_15815	RUN1146_10635	RUN1147_12660	RUN1148_11810	RUN1149_11215	RUN1151_05675	RUN1152_04645	RUN1153_21735	RUN1154_22240	LAKHHH_14895	RUN1158_20815	RUN1159_20495	RUN1160_12155	RUN1161_11760	RUN1162_13965	RUN1163_21695	RUN1164_21635	RUN1165_20575	RUN1166_01030	RUN1167_08015	RUN1168_17830	RUN1169_12400	RUN1171_03230	RUN1172_18230	RUN1173_10835	RUN1174_11625	RUN1175_09415	RUN1176_21775	RUN1179_24630	RUN1188_10675	RUN1189_12090	RUN1190_12280	RUN1191_03230	RUN1192_04380	RUN1193_07975	RUN1194_11165	RUN1195_07880	RUN1196_22135	RUN1197_21475	RUN1198_22325	RUN1199_21780	RUN1200_22590	RUN1202_03155	RUN1203_22515	RUN1204_21865	RUN1206_22585	RUN1207_12955	RUN1208_22030	RUN1209_10415	RUN1210_09960	RUN1211_11805	RUN1212_08860	RUN1214_20460	RUN1215_20090	RUN1223_18000	RUN1226_09025	RUN1227_10350	RUN1229_09410	RUN1230_12385	RUN1232_16355	RUN1233_12845	RUN1235_20000	RUN1239_14925	RUN1246_05570	RUN1247_22525	RUN1249_09750	RUN1252_21965	RUN1253_21550	RUN1255_17285	RUN1258_22700	RUN1259_20315	RUN1264_22065	RUN1267_03910	RUN1268_22310	RUN1274_24330	RUN1331_08745	RUN1947_12185			RUN1951_09115		RUN1953_10300		RUN1955_22425	RUN1956_11005	RUN1957_07110	RUN1958_21825	RUN1959_09915	RUN1960_14330	RUN1961_00965	RUN1962_05795	RUN1964_08810	RUN1965_11100	RUN1966_11530	RUN1967_09745	RUN1968_09985	RUN1969_01090	RUN1970_10180	RUN1972_12235	RUN1973_01030	RUN1974_09845	RUN1975_21625	RUN1977_23725	RUN1978_23165	RUN1979_13110	RUN1980_09410		RUN1982_10650	RUN1983_11805						RUN1992_11100	RUN1993_05675	RUN1994_11150	RUN1995_01155	RUN1996_01105	RUN1997_11930	RUN1998_05260	RUN1999_16215	RUN2000_06260	RUN2001_16315	RUN2002_08995	RUN2003_23300	IHPEBA_15570	RUN2005_23170	RUN2006_22995	RUN2007_13005	RUN2009_10125	RUN2010_23430	RUN2011_07045	RUN2173_23320	RUN2174_12005	RUN2175_21375	RUN2176_11670	RUN2177_08920	RUN2179_09660	RUN2180_05915	RUN2181_11275	RUN2182_07385	RUN2183_11175	RUN2185_13550	RUN2186_22845	RUN2188_22590	RUN2189_12005	RUN2190_13080	RUN2191_23370	RUN2192_14525	RUN2193_07290	RUN2194_22575	RUN2195_12815	RUN2196_22290	RUN2197_12010	RUN2198_12795	RUN2199_12270	RUN2200_21475	RUN2201_09360	RUN2202_12760	RUN2203_04260	RUN2204_21680	RUN2205_22330	RUN2206_03365	RUN2207_18910	RUN2209_19405	RUN2210_19345	RUN2211_17875	RUN2212_19425	RUN2214_18790	RUN2215_18705	RUN2216_19540	RUN2218_18595	RUN2219_18215	RUN2220_18105	RUN2221_18155	RUN2223_17150	RUN2224_18080	RUN2226_09430	RUN2227_09135		RUN2229_22435				RUN2234_11100	RUN2235_21265
rtcA	rtcA;	RNA 3'-terminal phosphate cyclase;hypothetical protein	0.0650109	795	795	1	1	11057				429	1086	1054.03	GMI1000_01145	Po82_15595	PSI07_15405	FQY_4_01185	CMR15_16050	SD54_05120	Rs-09-161_01100	23-10BR_17900	YC45_06270	UY031_15260	RS2_03930	Rs-T02_14155	KACC_10722_15650	UW163_03335	IBSBF1503_10575	CIP120_16815	UW757_11195	YC40-M_16915	UW491_11530	UW24_12870	UW365_08505		RD15_07300	CaRs-Mep_15900	PSS1308_18550	PSS216_18670	PSS4_24105	OE1-1_01260	FJAT-1458_17780	EP1_17315	GEO_99_11790	GEO_57_17090	GEO_96_14105	FJAT-91_01075	SEPPX05_07150	CQPS-1_06035	UW700_14025	UW551_01235	K60_07585	RS_488_15270	RS_489_15270		GEO_6_13780	GEO_304_20010	GEO_81_01925	GEO_230_15075	Cq01_14500	Bg07_13920	P816_18010	T51_15375	T11_15590	SL3175_15480	SL3103_15445	SL2330_15805	T117_16215	T98_15480	T78_17555	T25_17230	T12_15385	SL3755_16550	SL3730_16290	SL3022_16010	SL2729_16115	SL2312_15145	SL2064_15735	T110_18960	T101_15130	T95_15695	T82_15090	T60_17295	T42_16165	SL3882_17255	SL3822_16415	SL3300_16990	P822_13135	P824_15905	IBSBF_2570_15220	IBSBF_2571_15685	SFC_15195	RS_476_01145	T523_15735	Tg03_12225	UA-1612_10440	UA-1611_18800	UA-1591_22895	UA-1579_17885	UA-1617_05570	UA-1609_16760	HA4-1_14750	UW386_15235	CFBP_8697_01185	CFBP_8695_01260	B2_16345	204_01245	203_16465	202_16465	Pe_1_01650	Pe_3_16710	Pe_39_16560	Pe_27_17920	Pe_57_15680	Pe_2_23720	Pe_56_23560	Pe_61_24265	Pe_52_24285	Pe_51_23315	Pe_18_02575	Pe_24_02630	CIAT_078_03375	FJAT91.F50_17075	FJAT454.F1_17520	FJAT448.F50_17550	FJAT448.F1_17515	FJAT445.F50_16460	FJAT445.F1_16415	FJAT442.F50_16415	FJAT442.F1_16415	FJAT15353.F8_16905	FJAT15353.F50_16890	FJAT15353.F1_16895	FJAT15340.F50_15790	FJAT15340.F6_15805	FJAT15340.F1_15795	FJAT15304.F6_15795	FJAT15304.F1_15795	FJAT15304.F50_15790	FJAT15252.F50_17795	FJAT15252.F1_17805	FJAT15249.F50_17805	FJAT15249.F1_17795	FJAT15244.F50_16775	FJAT15244.F1_16770	FJAT1463.F50_17800	FJAT1458.F50_17800	FJAT1463.F1_17800	FJAT1458.F1_17795	FJAT1452.F50_16415	FJAT1452.F1_16420	FJAT1303.F8_16915	FJAT1303.F50_16890		UW848_16940	FJAT91-F1_17075	FJAT91-F8_17120	FJAT15244-F8_16865	YQ_16680	CCRMRsB7_00075	CCRMRs287_03180	FJAT454.F50-1_17690	RUN2474_16710	RUN2279_17090	UW763_16315	Rs5_15625	MAFF_211471_17365	MAFF_211491_02575	MAFF_301560_16595	MAFF_241647_16615	MAFF_241648_02835	MAFF_211472_17370	MAFF_211479_16645	MAFF_311693_16525	NCPPB_4029_08880	NCPPB_3727_06160	NCPPB_3985_10785	NCPPB_3219_01435	NCPPB_3445_09060		NCPPB_325_15485	NCPPB_216_12580	IPO_0715_19445	PD_445_18285	IPO_0738_17250	PD_141_17630	PD_2762_18355	PD_1447_21685	PD_1414_09855	PD_1446_19375	PD_134_17775	NAK_7_17995	NAK_216_18105	NAK_214_18025	NAK_204_18185	NAK_215_18275	NAK_213_18005	NAK_210_17960	NAK_202_18205	NAK_201_18095	NAK_199_17400	NAK_180_18120	NAK_198_17120	NAK_170_18435	NAK_164_18465	NAK_166_18185	NAK_163_18340	NAK_162_17990	NAK_161_18320	NAK_159_17995	PD_4124_17790	PD_3270_15970	PD_3269_17830	PD_3222_20720	PD_7123_13290	IPO_3731_17560	PD_441_17590	IPO_1828_18140	IPO_1808_17870	IPO_1809_17415	IPO_1805_17325	IPO_1804_17865	IPO_1806_18020	IPO_1752_17415	PD_2942_18175	PD_2941_17765	PD_2940_18265	PD_1445_19265	PD_1254_18335	NCPPB_1579_18025	NCPPB_790_16995	PD_2763_12115	362200_09465	UGMSS_Db01_04540	LLRS-1_16140	RS_15685	SY1_08855	Rs-SY1_14600	RS24_16955	RS10_17115	T2C-Rasto_19660	FJ1003_17590	UW72_11040	CIP417_UW70_11355	UW251_07805	P380_09630	RsT01_03375	SL1931_16305	UW88_09300	B73_UW840_12405	B70_UW839_06380	B68_UW837_15700	UW82_12040	T25_UW811_16430	UW81_10630	UW80_07045	IBSBF2001_UW756_11465	UQRS637_UW745_15510	Rs540_UW751_20880	Rs545_UW752_10990	UQRS280_UW738_21605	CFBP6727_UW736_20670	UW73_14015	UW71_14285	CIP240_RUN482_UW692_17695	T1-UY_UW688_19910	DGBBC1138_UW685_07900	NCPPB3987_UW656_01930	NCPPB332_UW654_12560	MAFF301552_UW651_14910	MAFF301558_UW652_18885	RUN58_UW646_22035	CFBP7029_UW665_16350	CIP301_UW641_00740	CIP239_RUN043_UW639_17370		UW613_15350	UW604_17210	UW600_15865	UW599_15445	Rs124_UW586_12540	UW611_16785	UW573_16510	UW560_16480	UW552_16800	UW557_18175	IPO1609_UW550_17125	LNPV14-25_UW523_16930	CIP266_UW505_18990	CIP265_UW504_16660	CIP310_UW495_10275	CIP180_UW500_13965	CIP309_UW494_19380	CIP302_UW492_19325	NCPPB282_UW491_03475	CIP282_UW489_14995	CIP214_UW488_00160	CIP167_UW484_18700	CIP177_UW485_18625	CIP207_UW487_17540	CIP238_UW490_18170	CIP9_UW476_19270	CIP10_UW477_03755	CIP296_UW472_14205	CIP300_UW473_16850	CIP240_UW470_18190	CIP239_UW469_15535	CIP226_UW467_09030	CIP217_UW462_23180	CIP224_UW466_07745	CIP211_UW461_13255	CIP172_UW458_07375	CIP128_UW455_24430	CIP218_UW463_12970	CIP221_UW464_20390	CIP258_UW448_17785	CIP61_UW451_17620	CIP77_UW452_10025	CIP259_UW449_17035	O1059_UW442_17280	01020AS_UW437_16915	O223A_UW420_16860	O249_UW425_16945	O15A_UW408_16895	O12BS_UW407_14410	28-12BR_UW352_06145	UW37_07980	UW393_16490	40-4SP_UW354_21595	POPS1_UW379_25945	26-3SP_UW351_03105	23-10BR_UW349_10850	25-2SP_UW350_07805	19-3PR_UW348_17680	17-4SC_UW347_14790	15-3SC_UW346_06075	14-2SC_UW345_08910	10-1SC_UW344_10490	UW299_14370	UW330_00850	UW28_00760	CIP90_UW274_16730	UW296_16595	UW276_19425	UW273_14020	UW272_16630	UW263_01770	UW262_01340	UW261_22380	UW258_17795	UW257_16790	UW256_07750	UW260_10455	UW225_14370	UW229_14195	UW220e_16930	UW220c_16770	UW210_19430	UW220a_16975	UW187_21000	UW193_22235	UW175_21130	UW162_04175	UW161_03345	UW160_24290	UW156_03320	UW145_17085	UW134_02470	UW120_17340	Tb18_19575	Pt01_22865	Tb04_11880	Pp26_11530	Pn33_13935	Gg01_19740	Ec03_13155	Cm01_11585	PeaFJ1_16370	UW170_09020	P673_20150	UW128_18770	RUN0002_20150	P840_12675	RUN0003_19925	P780_00950	P575_19810	P565_11735	P557_14795	P545_03050	RS-N_03580	GRsMep_09445	Bs715_09545	LMG_9673_16720		Gj707_04555		Wj644_01215	WR-1_16750	RS638_16945	RS639_01660	CCRMRs339_16025	CCRMRs121_22740	CCRMRs286_11815	CCRMRs294_09085	B4_16625	CCRMRs223_23705	CCRMRs283_10220	B106_23200	B75_00040	CCRMRs317_01735	CCRMRs91_16610	UW190_15230	UW192_17735	UW177_19170	UW176_21220	UW174_15400	UW171_21590	UW172_23000	UW158_19120	UW132_12190	RUN0004_09175	RUN0005_08375	RUN0006_08135	RUN0008_10875	RUN0015_06210	RUN0016_08035	RUN0017_07300	RUN0018_09415	RUN0027_24015	RUN0030_08580	RUN0036_24370	RUN0037_19470	RUN0261_08530	RUN0276_04165	RUN0279_17680	RUN0281_12685	RUN0282_05745	RUN0283_08555	RUN0284_10370	RUN0285_09740	RUN0286_05920	RUN0287_04815	RUN0289_16035	RUN0290_10070	RUN0291_10050	RUN0292_11420	RUN0293_08155	RUN0294_20025	RUN0295_07475	RUN0296_08555	RUN0353_20395	RUN0354_12740	RUN0356_10345	RUN0358_10445	RUN0359_19045	RUN0360_10920	RUN0429_10780	RUN0430_04670	RUN0431_08910	RUN0432_10670	RUN0433_10670	RUN0434_17800	RUN0436_16735	RUN0437_23735	RUN0438_08790	RUN0520_11045	RUN0522_09135	RUN0609_20715	RUN0611_20525	RUN0612_20425	RUN0660_08495	RUN0661_19900	RUN0662_20715	RUN0665_20205	RUN0666_21970	RUN0668_20695	RUN0671_04405	RUN0675_23230	RUN0679_22030	RUN0715_16895	RUN0716_09475	RUN0717_21155	RUN0718_19355	RUN0719_09665	RUN0720_20305	RUN0722_10625	RUN0723_11835	RUN0724_21365	RUN0725_21565	RUN0726_14190	RUN0727_09415	RUN0729_20945	RUN0730_02685	RUN0731_21380	RUN0732_07570	RUN0735_20795	RUN0736_01000	RUN0737_21150	RUN0739_07455	RUN0740_20690	RUN0741_04975	RUN0742_20345	RUN0744_09640	RUN0745_06970	RUN0746_06610	RUN0747_06065	RUN0748_21500	RUN0749_21265	RUN0750_09380	RUN0751_21035	RUN0752_16930	RUN0753_20860	RUN0754_07120	RUN0755_15005	RUN0756_08310	RUN0757_20800	RUN0758_21115	RUN0759_07685	RUN0760_09025	RUN0762_08400	RUN0763_09475	RUN0765_19705	RUN0766_06065	RUN0767_03655	RUN0768_05710	RUN0769_05365	RUN0770_10950	RUN0771_20670	RUN0772_10550	RUN0773_20790	RUN0776_06470	PHHBEA_15810	RUN0778_21245	RUN0779_21440	RUN0780_07655	RUN0783_20560	RUN0785_09930	RUN0786_07490	RUN0787_10730	RUN0788_10345	RUN0789_10125	RUN0790_08550	RUN0791_10650	RUN0792_07865	RUN0793_09035	RUN0795_01035	RUN0796_20995	RUN0798_21785	RUN0799_05090	RUN0800_21210	RUN0801_01500	RUN0802_08870	RUN0803_20790	RUN0804_22805	RUN0805_21265	RUN0806_04570	RUN0807_21475	FBAKDH_15810	RUN0809_03805	RUN0810_08040	RUN0811_16480	RUN0812_20875	RUN0813_08315	RUN0814_21260	RUN0815_09075	RUN0816_05745	RUN0817_22285	RUN0818_19200	RUN0819_20630	PEIJFM_16485	RUN0821_21530	RUN0822_21670	PCNGMF_15815	RUN0824_03805	RUN0825_20975	RUN0826_20955	RUN0827_05745	RUN0828_02880	RUN0829_21310	RUN0830_19985	RUN0832_19090	RUN0833_08910	RUN0834_16890	RUN0836_06100	RUN0837_21180	RUN0840_04605	RUN0841_10570	RUN0985_09230	RUN1028_23715	RUN1043_22045	RUN1044_21720	RUN1046_09710	RUN1052_01775	RUN1061_05590	RUN1062_12275	RUN1064_07855	RUN1065_21890	RUN1068_22480	RUN1069_05535	RUN1070_09985	RUN1072_08910	RUN1075_03900	RUN1080_21825	RUN1081_08405	RUN1082_08875	RUN1083_08915	RUN1091_21460	RUN1092_18250	RUN1093_22070	RUN1094_07980	RUN1095_21970	RUN1096_05090	RUN1098_11815	RUN1099_09470	RUN1100_11335	RUN1101_21405	RUN1102_21655	RUN1103_21580	RUN1104_08910	RUN1105_05685	RUN1106_22040	RUN1112_16270	RUN1121_08205	RUN1125_20520	RUN1126_21595	RUN1127_08900	RUN1128_20290	RUN1129_20055	RUN1130_10350	RUN1132_11550	RUN1133_10470	RUN1134_08550	RUN1135_16285	RUN1136_08850	RUN1137_10845	RUN1138_10840	RUN1139_09415	RUN1140_08620	RUN1141_11210	RUN1142_01035	RUN1143_23195	RUN1144_11010	OFBKGH_15810	RUN1146_10640	RUN1147_12665	RUN1148_11815	RUN1149_11210	RUN1151_05680	RUN1152_04650	RUN1153_21740	RUN1154_22235	LAKHHH_14890	RUN1158_20810	RUN1159_20500	RUN1160_12160	RUN1161_11765	RUN1162_13960	RUN1163_21690	RUN1164_21640	RUN1165_20570	RUN1166_01035	RUN1167_08010	RUN1168_17825	RUN1169_12395	RUN1171_03235	RUN1172_18225	RUN1173_10840	RUN1174_11620	RUN1175_09420	RUN1176_21780	RUN1179_24635	RUN1188_10670	RUN1189_12085	RUN1190_12275	RUN1191_03235	RUN1192_04375	RUN1193_07980	RUN1194_11160	RUN1195_07875	RUN1196_22130	RUN1197_21470	RUN1198_22330	RUN1199_21775	RUN1200_22595	RUN1202_03150	RUN1203_22520	RUN1204_21860	RUN1206_22580	RUN1207_12950	RUN1208_22035	RUN1209_10410	RUN1210_09955	RUN1211_11810	RUN1212_08855	RUN1214_20465	RUN1215_20095	RUN1223_17995	RUN1226_09030	RUN1227_10345	RUN1229_09415	RUN1230_12390	RUN1232_16360	RUN1233_12850	RUN1235_19995	RUN1239_14920	RUN1246_05575	RUN1247_22530	RUN1249_09745	RUN1252_21970	RUN1253_21555	RUN1255_17290	RUN1258_22695	RUN1259_20310	RUN1264_22060	RUN1267_03905	RUN1268_22305	RUN1274_24335	RUN1331_08750	RUN1947_12190			RUN1951_09110		RUN1953_10295		RUN1955_22420	RUN1956_11000	RUN1957_07115	RUN1958_21830	RUN1959_09910	RUN1960_14335	RUN1961_00970	RUN1962_05790	RUN1964_08815	RUN1965_11105	RUN1966_11525	RUN1967_09750	RUN1968_09980	RUN1969_01085	RUN1970_10175	RUN1972_12230	RUN1973_01035	RUN1974_09840	RUN1975_21630	RUN1977_23730	RUN1978_23170	RUN1979_13105	RUN1980_09415		RUN1982_10655	RUN1983_11810						RUN1992_11095	RUN1993_05670	RUN1994_11155	RUN1995_01150	RUN1996_01100	RUN1997_11935	RUN1998_05265	RUN1999_16210	RUN2000_06255	RUN2001_16320	RUN2002_09000	RUN2003_23295	IHPEBA_15565	RUN2005_23165	RUN2006_23000	RUN2007_13000	RUN2009_10120	RUN2010_23425	RUN2011_07040	RUN2173_23325	RUN2174_12010	RUN2175_21370	RUN2176_11675	RUN2177_08925	RUN2179_09655	RUN2180_05910	RUN2181_11270	RUN2182_07390	RUN2183_11180	RUN2185_13545	RUN2186_22850	RUN2188_22595	RUN2189_12010	RUN2190_13085	RUN2191_23365	RUN2192_14530	RUN2193_07295	RUN2194_22570	RUN2195_12810	RUN2196_22295	RUN2197_12005	RUN2198_12800	RUN2199_12265	RUN2200_21480	RUN2201_09355	RUN2202_12765	RUN2203_04265	RUN2204_21675	RUN2205_22335	RUN2206_03370	RUN2207_18915	RUN2209_19410	RUN2210_19350	RUN2211_17870	RUN2212_19420	RUN2214_18785	RUN2215_18700	RUN2216_19535	RUN2218_18600	RUN2219_18220	RUN2220_18110	RUN2221_18150	RUN2223_17145	RUN2224_18085	RUN2226_09435	RUN2227_09130		RUN2229_22430				RUN2234_11105	RUN2235_21260
group_15624		GH18 domain-containing protein;hypothetical protein	0.0748475	794	794	1	1	18202				681	867	852.238	GMI1000_22095	Po82_22110	PSI07_20700	FQY_4_21550	CMR15_21245	SD54_16990	Rs-09-161_21400	23-10BR_10925		UY031_20690	RS2_01550	Rs-T02_22530	KACC_10722_20695	UW163_20350	IBSBF1503_19735	CIP120_22285	UW757_20320	YC40-M_23010	UW491_17660	UW24_08540	UW365_19910	KACC10709_06420	RD15_20900	CaRs-Mep_21130	PSS1308_18405	PSS216_19915	PSS4_21680	OE1-1_21890	FJAT-1458_22040	EP1_23840	GEO_99_08885	GEO_57_05465	GEO_96_06250	FJAT-91_24485	SEPPX05_24500	CQPS-1_24700	UW700_08900	UW551_21755	K60_22385	RS_488_20690	RS_489_20675	RSCM_23840	GEO_6_07885	GEO_304_17880	GEO_81_12530	GEO_230_03650	Cq01_25990	Bg07_18060	P816_01325	T51_20440	T11_20650	SL3175_20750	SL3103_09005	SL2330_21040		T98_20730		T25_22290	T12_20965	SL3755_21850		SL3022_21190		SL2312_20490	SL2064_20795	T110_25745	T101_20525	T95_20740	T82_20445						P822_05760	P824_21930	IBSBF_2570_19430	IBSBF_2571_22240	SFC_19765	RS_476_22075	T523_25220	Tg03_25500	UA-1612_04105	UA-1611_07735	UA-1591_03315	UA-1579_03160	UA-1617_05165	UA-1609_10855	HA4-1_25695		CFBP_8697_19125	CFBP_8695_20195	B2_21515	204_24355	203_23440	202_21605	Pe_1_20665		Pe_39_21200	Pe_27_01530	Pe_57_21805	Pe_2_17085	Pe_56_16840	Pe_61_19135	Pe_52_21040	Pe_51_17795			CIAT_078_20680	FJAT91.F50_22465	FJAT454.F1_23060	FJAT448.F50_23095	FJAT448.F1_23050	FJAT445.F50_21465	FJAT445.F1_21405	FJAT442.F50_21405	FJAT442.F1_21405	FJAT15353.F8_22580	FJAT15353.F50_22565	FJAT15353.F1_22570	FJAT15340.F50_21560	FJAT15340.F6_21565	FJAT15340.F1_21565	FJAT15304.F6_21565	FJAT15304.F1_21565	FJAT15304.F50_21560	FJAT15252.F50_23330	FJAT15252.F1_23350	FJAT15249.F50_23345	FJAT15249.F1_23335	FJAT15244.F50_21485	FJAT15244.F1_21480	FJAT1463.F50_23335	FJAT1458.F50_23335	FJAT1463.F1_23335	FJAT1458.F1_23330	FJAT1452.F50_21405	FJAT1452.F1_21410	FJAT1303.F8_22600	FJAT1303.F50_22565	FJAT1303.F1_21125	UW848_00160	FJAT91-F1_22465	FJAT91-F8_18920	FJAT15244-F8_24795		CCRMRsB7_20665	CCRMRs287_19830	FJAT454.F50-1_20185	RUN2474_18005	RUN2279_18560	UW763_19190	Rs5_17250	MAFF_211471_22565	MAFF_211491_20925	MAFF_301560_21875	MAFF_241647_22330	MAFF_241648_21980	MAFF_211472_22570	MAFF_211479_10205	MAFF_311693_21520		NCPPB_3727_14800	NCPPB_3985_22510	NCPPB_3219_06500		NCPPB_253_08095	NCPPB_325_19850	NCPPB_216_24075	IPO_0715_21360	PD_445_02940	IPO_0738_02565	PD_141_04765	PD_2762_03205	PD_1447_20850	PD_1414_17740	PD_1446_13995	PD_134_03690	NAK_7_01865	NAK_216_04075	NAK_214_03490	NAK_204_02560	NAK_215_02905	NAK_213_02210	NAK_210_02915	NAK_202_03795	NAK_201_04765	NAK_199_02560	NAK_180_04245	NAK_198_04085	NAK_170_02535	NAK_164_03580	NAK_166_03250	NAK_163_03240	NAK_162_02520	NAK_161_04390	NAK_159_03545	PD_4124_02170	PD_3270_02480	PD_3269_02470	PD_3222_07285	PD_7123_16525	IPO_3731_22745	PD_441_02140	IPO_1828_02570	IPO_1808_03285	IPO_1809_02905	IPO_1805_02560	IPO_1804_03625	IPO_1806_03270	IPO_1752_02575	PD_2942_02910	PD_2941_03295	PD_2940_02570	PD_1445_13995	PD_1254_03095	NCPPB_1579_17165	NCPPB_790_14840	PD_2763_00840	362200_20610	UGMSS_Db01_12420	LLRS-1_17720	RS_18615	SY1_18115	Rs-SY1_20020	RS24_19620	RS10_22515	T2C-Rasto_17590	FJ1003_24495	UW72_06875	CIP417_UW70_21665	UW251_21290	P380_00225	RsT01_04705	SL1931_20945	UW88_18835	B73_UW840_00055	B70_UW839_09365	B68_UW837_05755	UW82_24160	T25_UW811_19280	UW81_02935	UW80_20485	IBSBF2001_UW756_18805	UQRS637_UW745_18725	Rs540_UW751_15395	Rs545_UW752_19935	UQRS280_UW738_10575	CFBP6727_UW736_17580	UW73_24565	UW71_01655	CIP240_RUN482_UW692_03510	T1-UY_UW688_05505	DGBBC1138_UW685_04065	NCPPB3987_UW656_20495	NCPPB332_UW654_14750	MAFF301552_UW651_12115	MAFF301558_UW652_13665	RUN58_UW646_03555	CFBP7029_UW665_00770	CIP301_UW641_08335	CIP239_RUN043_UW639_17800	ACH732_UW629_07940	UW613_13235	UW604_14930	UW600_18130	UW599_19190	Rs124_UW586_04080	UW611_15945	UW573_00835	UW560_00540	UW552_21340	UW557_17570	IPO1609_UW550_20500	LNPV14-25_UW523_02380		CIP265_UW504_01130	CIP310_UW495_21210	CIP180_UW500_18840	CIP309_UW494_08210	CIP302_UW492_08945	NCPPB282_UW491_15440	CIP282_UW489_18920	CIP214_UW488_01210	CIP167_UW484_20135	CIP177_UW485_14390	CIP207_UW487_21430	CIP238_UW490_23660	CIP9_UW476_09390	CIP10_UW477_22780	CIP296_UW472_06070	CIP300_UW473_22080	CIP240_UW470_07505	CIP239_UW469_18200	CIP226_UW467_24170	CIP217_UW462_00360	CIP224_UW466_23030	CIP211_UW461_05810	CIP172_UW458_17085	CIP128_UW455_06535	CIP218_UW463_16705	CIP221_UW464_03260	CIP258_UW448_22965	CIP61_UW451_06275	CIP77_UW452_05940	CIP259_UW449_13815	O1059_UW442_19665	01020AS_UW437_20510	O223A_UW420_19360	O249_UW425_00860	O15A_UW408_18130		28-12BR_UW352_20915	UW37_17045	UW393_21905	40-4SP_UW354_04085	POPS1_UW379_16250	26-3SP_UW351_21885	23-10BR_UW349_05735	25-2SP_UW350_09555	19-3PR_UW348_03845	17-4SC_UW347_07045	15-3SC_UW346_17920	14-2SC_UW345_24185		UW299_15640	UW330_15655	UW28_16495	CIP90_UW274_19255	UW296_15690	UW276_21925	UW273_04645	UW272_06010	UW263_20750	UW262_19505	UW261_23380	UW258_00350	UW257_01160	UW256_03745	UW260_16360	UW225_09830	UW229_22645	UW220e_10685	UW220c_20745	UW210_10620	UW220a_15260	UW187_10600	UW193_02275	UW175_06510	UW162_18320	UW161_20445	UW160_04015	UW156_18610	UW145_14675	UW134_23000	UW120_17960	Tb18_20140	Pt01_17265	Tb04_19910	Pp26_22280	Pn33_20175	Gg01_20175	Ec03_19325	Cm01_16975	PeaFJ1_18130	UW170_12280	P673_12920	UW128_19995	RUN0002_12920	P840_15800	RUN0003_08195	P780_15605	P575_06245	P565_11450	P557_11845	P545_15980	RS-N_18900	GRsMep_04535		LMG_9673_18055	Cw717_07785		Sw698_11820	Wj644_22825	WR-1_22280	RS638_25815	RS639_22715	CCRMRs339_04155	CCRMRs121_19265	CCRMRs286_01405	CCRMRs294_01475	B4_00340	CCRMRs223_13640	CCRMRs283_01405	B106_12210	B75_10815	CCRMRs317_04255	CCRMRs91_03350	UW190_00190	UW192_06570	UW177_07425	UW176_06885	UW174_01410	UW171_01405	UW172_00340	UW158_09905	UW132_21240	RUN0004_03115	RUN0005_03110	RUN0006_02970	RUN0008_05415	RUN0015_02985	RUN0016_04295	RUN0017_03125	RUN0018_01545	RUN0027_14795	RUN0030_01970	RUN0036_12435	RUN0037_20975	RUN0261_02960	RUN0276_02960	RUN0279_11370	RUN0281_00660	RUN0282_03105	RUN0283_05410	RUN0284_00660	RUN0285_01545	RUN0286_00680	RUN0287_03125	RUN0289_01545	RUN0290_01545	RUN0291_00660	RUN0292_00660	RUN0293_02975	RUN0294_09285	RUN0295_00660	RUN0296_05430	RUN0353_22520	RUN0354_07535	RUN0356_23525	RUN0358_00660	RUN0359_11105	RUN0360_01545	RUN0429_00660	RUN0430_00660	RUN0431_03230	RUN0432_05430	RUN0433_01545	RUN0434_14295	RUN0436_09405	RUN0437_19510	RUN0438_01545	RUN0520_01545	RUN0522_02970	RUN0609_04710	RUN0611_00675	RUN0612_00675	RUN0660_00660	RUN0661_03030	RUN0662_04395	RUN0665_00675	RUN0666_00630	RUN0668_00675	RUN0671_09505	RUN0675_18340	RUN0679_23910	RUN0715_23255	RUN0716_03110	RUN0717_22890	RUN0718_23005	RUN0719_00660	RUN0720_21995	RUN0722_05425	RUN0723_07525	RUN0724_23215	RUN0725_23260	RUN0726_00660	RUN0727_00660	RUN0729_22710	RUN0730_00615	RUN0731_23105	RUN0732_00660	RUN0735_22370	RUN0736_08500	RUN0737_22545	RUN0739_00660	RUN0740_22630	RUN0741_00660	RUN0742_22560	RUN0744_04350	RUN0745_01545	RUN0746_03130	RUN0747_02975	RUN0748_22950	RUN0749_22560	RUN0750_00660	RUN0751_22900	RUN0752_22585	RUN0753_22615	RUN0754_01545	RUN0755_08160	RUN0756_00315	RUN0757_22255	RUN0758_22505	RUN0759_06500	RUN0760_00660	RUN0762_00660	RUN0763_02840	RUN0765_22055	RUN0766_02975	RUN0767_00680	RUN0768_03125	RUN0769_00680	RUN0770_05405	RUN0771_22475	RUN0772_02980	RUN0773_05455	RUN0776_01545	PHHBEA_20920	RUN0778_22910	RUN0779_07740	RUN0780_02980	RUN0783_22430	RUN0785_23215	RUN0786_00660	RUN0787_01545	RUN0788_01545	RUN0789_07540	RUN0790_05425	RUN0791_01545	RUN0792_22925	RUN0793_23020	RUN0795_00660	RUN0796_22195	RUN0798_23315	RUN0799_00660	RUN0800_22880	RUN0801_00660	RUN0802_01545	RUN0803_22575	RUN0804_24655	RUN0805_22935	RUN0806_02960	RUN0807_22755	FBAKDH_20920	RUN0809_00680	RUN0810_03125	RUN0811_23115	RUN0812_22360	RUN0813_03125	RUN0814_22860	RUN0815_03125	RUN0816_03125	RUN0817_09550	RUN0818_12000	RUN0819_22970	PEIJFM_22115	RUN0821_22980	RUN0822_23330	PCNGMF_20925	RUN0824_00660	RUN0825_22595	RUN0826_22670	RUN0827_04400	RUN0828_01750	RUN0829_23045	RUN0830_21905	RUN0832_07420	RUN0833_01545	RUN0834_22860	RUN0836_02955	RUN0837_22475	RUN0840_02915	RUN0841_00660	RUN0985_02955	RUN1028_09215	RUN1043_23490	RUN1044_23005	RUN1046_00665	RUN1052_05780	RUN1061_00665	RUN1062_00665	RUN1064_00665	RUN1065_23290	RUN1068_23895	RUN1069_00660	RUN1070_05405	RUN1072_00660	RUN1075_01545	RUN1080_22850	RUN1081_01545	RUN1082_00660	RUN1083_00660	RUN1091_22630	RUN1092_23415	RUN1093_23490	RUN1094_00660	RUN1095_10045	RUN1096_00660	RUN1098_00660	RUN1099_03125	RUN1100_08825	RUN1101_22895	RUN1102_23100	RUN1103_22605	RUN1104_01545	RUN1105_01545	RUN1106_23170	RUN1112_09010	RUN1121_03125	RUN1125_06220	RUN1126_23055	RUN1127_01545	RUN1128_18630	RUN1129_02395	RUN1130_00660	RUN1132_00660	RUN1133_00660	RUN1134_05405	RUN1135_22935	RUN1136_08025	RUN1137_01545	RUN1138_00660	RUN1139_00660	RUN1140_05095	RUN1141_00660	RUN1142_08230	RUN1143_24450	RUN1144_22590	OFBKGH_20920	RUN1146_04395	RUN1147_23165	RUN1148_01545	RUN1149_22805	RUN1151_00660	RUN1152_11860	RUN1153_23440	RUN1154_23515	LAKHHH_20830	RUN1158_22335	RUN1159_22605	RUN1160_01545	RUN1161_23010	RUN1162_18615	RUN1163_23375	RUN1164_22900	RUN1165_22420	RUN1166_06605	RUN1167_05405	RUN1168_09200	RUN1169_10570	RUN1171_00660	RUN1172_10280	RUN1173_00660	RUN1174_01545	RUN1175_01545	RUN1176_23505	RUN1179_23770	RUN1188_01545	RUN1189_00660	RUN1190_07540	RUN1191_00660	RUN1192_00660	RUN1193_01545	RUN1194_01545	RUN1195_01545	RUN1196_23155	RUN1197_23365	RUN1198_23755	RUN1199_22935	RUN1200_23860	RUN1202_08990	RUN1203_14455	RUN1204_23420	RUN1206_23740	RUN1207_00660	RUN1208_23155	RUN1209_00660	RUN1210_01545	RUN1211_01545	RUN1212_00660	RUN1214_06045	RUN1215_03510	RUN1223_13795	RUN1226_01545	RUN1227_00660	RUN1229_00660	RUN1230_00660	RUN1232_12725	RUN1233_01545	RUN1235_04240	RUN1239_12390	RUN1246_05760	RUN1247_09465	RUN1249_03105	RUN1252_23130	RUN1253_23165	RUN1255_10810	RUN1258_24175	RUN1259_05140	RUN1264_23315	RUN1267_01545	RUN1268_23415	RUN1274_14230	RUN1331_06570	RUN1947_01545	RUN1948_23380	RUN1950_21795	RUN1951_01550	GFCCDF_22375	RUN1953_00660	RUN1954_22610	RUN1955_23765	RUN1956_00660	RUN1957_05425	RUN1958_23425	RUN1959_07290	RUN1960_04825	RUN1961_11390	RUN1962_06775	RUN1964_07830	RUN1965_00660	RUN1966_01545	RUN1967_00660	RUN1968_00660	RUN1969_07250	RUN1970_00660	RUN1972_22255	RUN1973_05790	RUN1974_23030	RUN1975_23130	RUN1977_02465	RUN1978_07645	RUN1979_04090	RUN1980_00660	RUN1981_23065	RUN1982_01545	RUN1983_01545	RUN1984_22280	RUN1985_21660	RUN1986_23575	RUN1987_21800	RUN1991_21745	RUN1992_07410	RUN1993_04505	RUN1994_00020	RUN1995_07175	RUN1996_02375	RUN1997_04910	RUN1998_02410	RUN1999_08610	RUN2000_11185	RUN2001_01815	RUN2002_08015	RUN2003_09475	IHPEBA_20675	RUN2005_02245	RUN2006_08495	RUN2007_00660	RUN2009_05165	RUN2010_03935	RUN2011_02970	RUN2173_05560	RUN2174_05130	RUN2175_07070	RUN2176_03745	RUN2177_22270	RUN2179_21980	RUN2180_22575	RUN2181_21255	RUN2182_22365	RUN2183_02190	RUN2185_03630	RUN2186_07960	RUN2188_11060	RUN2189_07585	RUN2190_03490	RUN2191_08355	RUN2192_09750	RUN2193_00095	RUN2194_02185	RUN2195_00095	RUN2196_00095	RUN2197_04165	RUN2198_00930	RUN2199_00930	RUN2200_02185	RUN2201_03395	RUN2202_02190	RUN2203_02190	RUN2204_00095	RUN2205_01965	RUN2206_02190	RUN2207_11195	RUN2209_11620	RUN2210_13040	RUN2211_13040	RUN2212_13385	RUN2214_12695	RUN2215_11845	RUN2216_12870	RUN2218_12775	RUN2219_09005	RUN2220_11220	RUN2221_23190	RUN2223_12360	RUN2224_12695	RUN2226_00660	RUN2227_01545	RUN2228_22220	RUN2229_08255	RUN2231_22255	RUN2232_21700	RUN2233_23645	RUN2234_00145	RUN2235_07150
group_15303		GALA protein;hypothetical protein;Type III effector protein GALA2	0.178702	794	803	1.01134	1	17871				327	3162	3025.46	GMI1000_20865	Po82_21045	PSI07_20460	FQY_4_22845	CMR15_19920	SD54_15015	Rs-09-161_20260	23-10BR_19155	YC45_21125	UY031_19395	RS2_16410	Rs-T02_08520		UW163_19280	IBSBF1503_20855	CIP120_24310	UW757_19135	YC40-M_22580	UW491_16820	UW24_06175	UW365_04335	KACC10709_17555	RD15_08195	CaRs-Mep_19995	PSS1308_06080	PSS216_10000	PSS4_14040	OE1-1_20750	FJAT-1458_21395	EP1_22610	GEO_99_08625	GEO_57_06595	GEO_96_01495	FJAT-91_25835	SEPPX05_21855	CQPS-1_25865	UW700_07820	UW551_20450	K60_21020	RS_488_19395	RS_489_19370	RSCM_08655	GEO_6_17555	GEO_304_08210	GEO_81_03100	GEO_230_03850	Cq01_09955	Bg07_16375	P816_07310			SL3175_20505	SL3103_19125	SL2330_19770	T117_20585	T98_20485	T78_21925	T25_23800		SL3755_20565	SL3730_20445		SL2729_20190			T110_24075;T110_24070				T60_21675		SL3882_21640	SL3822_22445	SL3300_21195	P822_04485	P824_20710	IBSBF_2570_18490	IBSBF_2571_21170	SFC_18825	RS_476_20845	T523_24060	Tg03_10360	UA-1612_11480	UA-1611_09790	UA-1591_15520	UA-1579_04290	UA-1617_17970	UA-1609_15810	HA4-1_19265	UW386_17980	CFBP_8697_18220	CFBP_8695_19220	B2_20210	204_23205	203_22290	202_22755	Pe_1_21905	Pe_3_21105	Pe_39_22455	Pe_27_02690;Pe_27_02705	Pe_57_20655	Pe_2_12270;Pe_2_22515	Pe_56_22355;Pe_56_08755	Pe_61_09110;Pe_61_23355	Pe_52_12890;Pe_52_23895	Pe_51_22910;Pe_51_10000	Pe_18_16300	Pe_24_15180	CIAT_078_19550	FJAT91.F50_21115	FJAT454.F1_22415	FJAT448.F50_22450	FJAT448.F1_22405	FJAT445.F50_20145	FJAT445.F1_20085	FJAT442.F50_20085	FJAT442.F1_20085	FJAT15353.F8_21335	FJAT15353.F50_21320	FJAT15353.F1_21325	FJAT15340.F50_20400	FJAT15340.F6_20405	FJAT15340.F1_20405	FJAT15304.F6_20405	FJAT15304.F1_20405	FJAT15304.F50_20400	FJAT15252.F50_22685	FJAT15252.F1_22705	FJAT15249.F50_22700	FJAT15249.F1_22690	FJAT15244.F50_22905	FJAT15244.F1_22900	FJAT1463.F50_22690	FJAT1458.F50_22690	FJAT1463.F1_22690	FJAT1458.F1_22685	FJAT1452.F50_20085	FJAT1452.F1_20090	FJAT1303.F8_21350	FJAT1303.F50_21320	FJAT1303.F1_22285	UW848_19690	FJAT91-F1_21115	FJAT91-F8_20270	FJAT15244-F8_23375	YQ_24600	CCRMRsB7_19380	CCRMRs287_18760	FJAT454.F50-1_19515	RUN2474_18980	RUN2279_19450	UW763_20465	Rs5_18465	MAFF_211471_23910	MAFF_211491_22100	MAFF_301560_20735	MAFF_241647_21085	MAFF_241648_23210	MAFF_211472_23915	MAFF_211479_22850	MAFF_311693_22715	NCPPB_4029_25460		NCPPB_3985_21145			NCPPB_253_07010	NCPPB_325_18565	NCPPB_216_24535	IPO_0715_16450	PD_445_19445	IPO_0738_19500	PD_141_20015	PD_2762_20735	PD_1447_19225	PD_1414_11180	PD_1446_03505	PD_134_21615	NAK_7_19375	NAK_216_20715	NAK_214_19310	NAK_204_19460	NAK_215_19475	NAK_213_04695	NAK_210_06035	NAK_202_19465	NAK_201_19250	NAK_199_19550	NAK_180_17735	NAK_198_20790	NAK_170_19390	NAK_164_21030	NAK_166_20805	NAK_163_19520	NAK_162_18850	NAK_161_20995	NAK_159_20655	PD_4124_18925	PD_3270_21000	PD_3269_22500	PD_3222_13610	PD_7123_15335	IPO_3731_04445	PD_441_04255	IPO_1828_19485	IPO_1808_20635	IPO_1809_19615	IPO_1805_19495	IPO_1804_20615	IPO_1806_20695	IPO_1752_03845	PD_2942_19395	PD_2941_20485	PD_2940_19475		PD_1254_05230	NCPPB_1579_02160	NCPPB_790_16645	PD_2763_01805	362200_19295			RS_17430	SY1_25490	Rs-SY1_18285	RS24_18475	RS10_23730;RS10_23725	T2C-Rasto_20390	FJ1003_23325	UW72_22175	CIP417_UW70_20595	UW251_23015	P380_04490	RsT01_08825	SL1931_22185	UW88_17380	B73_UW840_05255	B70_UW839_04490	B68_UW837_03575	UW82_23090	T25_UW811_05930	UW81_01645	UW80_19180	IBSBF2001_UW756_17520	UQRS637_UW745_02335	Rs540_UW751_09825	Rs545_UW752_05385	UQRS280_UW738_16565	CFBP6727_UW736_00200	UW73_17845	UW71_00585	CIP240_RUN482_UW692_02280	T1-UY_UW688_04635	DGBBC1138_UW685_04760	NCPPB3987_UW656_19250	NCPPB332_UW654_00525			RUN58_UW646_01850	CFBP7029_UW665_05075	CIP301_UW641_21290	CIP239_RUN043_UW639_07900		UW613_08715	UW604_00625	UW600_04200	UW599_03600	Rs124_UW586_01275	UW611_21865	UW573_06645	UW560_03915	UW552_17705	UW557_01100	IPO1609_UW550_12520	LNPV14-25_UW523_05255	CIP266_UW505_01430	CIP265_UW504_03495	CIP310_UW495_01550	CIP180_UW500_20210	CIP309_UW494_06895	CIP302_UW492_08245	NCPPB282_UW491_22415	CIP282_UW489_08965	CIP214_UW488_06600	CIP167_UW484_02820	CIP177_UW485_06410	CIP207_UW487_01715	CIP238_UW490_10305	CIP9_UW476_20460	CIP10_UW477_21470	CIP296_UW472_11580	CIP300_UW473_03010	CIP240_UW470_05420	CIP239_UW469_11280	CIP226_UW467_25515	CIP217_UW462_07070	CIP224_UW466_21745	CIP211_UW461_07100	CIP172_UW458_18395	CIP128_UW455_06780	CIP218_UW463_18495	CIP221_UW464_02015	CIP258_UW448_03595	CIP61_UW451_03220	CIP77_UW452_00390	CIP259_UW449_04050	O1059_UW442_02450	01020AS_UW437_04330	O223A_UW420_03750	O249_UW425_04960	O15A_UW408_04645	O12BS_UW407_17505	28-12BR_UW352_22105	UW37_22775	UW393_01735	40-4SP_UW354_02790	POPS1_UW379_13415	26-3SP_UW351_23675	23-10BR_UW349_07030	25-2SP_UW350_05460	19-3PR_UW348_02545	17-4SC_UW347_00400	15-3SC_UW346_24970	14-2SC_UW345_17130	10-1SC_UW344_03910	UW299_16875		UW28_05620	CIP90_UW274_05155	UW296_22930	UW276_05085	UW273_06110	UW272_08665	UW263_19310	UW262_20810	UW261_02740	UW258_00595	UW257_04970	UW256_16495	UW260_22660	UW225_03970	UW229_15900	UW220e_07170	UW220c_08550	UW210_20725	UW220a_03640	UW187_23265	UW193_03510	UW175_21945	UW162_19460	UW161_21585	UW160_02945	UW156_17540	UW145_22150	UW134_21635	UW120_01130	Tb18_05825	Pt01_10500	Tb04_21070	Pp26_09940	Pn33_17265	Gg01_10860	Ec03_05945	Cm01_11290	PeaFJ1_24780	UW170_13395	P673_01395	UW128_00985	RUN0002_01395	P840_00730	RUN0003_02330	P780_01785	P575_00325	P565_23410	P557_11165	P545_13450	RS-N_17555	GRsMep_03305	Bs715_25825	LMG_9673_24840	Cw717_18800	Gj707_22790	Sw698_21885	Wj644_24175	WR-1_21120;WR-1_21105	RS638_18775	RS639_24045	CCRMRs339_06645	CCRMRs121_14850	CCRMRs286_00335	CCRMRs294_00335	B4_01620	CCRMRs223_15560	CCRMRs283_00335	B106_18285	B75_19405	CCRMRs317_03115	CCRMRs91_11180	UW190_22230	UW192_00335	UW177_06355	UW176_05815	UW174_00295	UW171_00295	UW172_01455	UW158_23800	UW132_00450	RUN0004_13595	RUN0005_12985	RUN0006_12000	RUN0008_13515	RUN0015_14030	RUN0016_05030	RUN0017_12645	RUN0018_00425	RUN0027_18445	RUN0030_22605	RUN0036_15980		RUN0261_11735	RUN0276_13540	RUN0279_18750	RUN0281_01780	RUN0282_12985	RUN0283_12765	RUN0284_01780	RUN0285_00425	RUN0286_12600	RUN0287_13515	RUN0289_00425	RUN0290_00425	RUN0291_14525	RUN0292_01780	RUN0293_14460	RUN0294_20440	RUN0295_01780	RUN0296_13925	RUN0353_05945	RUN0354_13870	RUN0356_05920	RUN0358_01780	RUN0359_08880	RUN0360_00425	RUN0429_01780	RUN0430_01780	RUN0431_13385	RUN0432_15640	RUN0433_00425	RUN0434_18610	RUN0436_18810	RUN0437_11185	RUN0438_00425	RUN0520_00425	RUN0522_13800	RUN0609_11050	RUN0611_01745	RUN0612_01745	RUN0660_01780	RUN0661_09265	RUN0662_10815	RUN0665_01745	RUN0666_09080	RUN0668_01745	RUN0671_16480	RUN0675_19615	RUN0679_10695	RUN0715_09325	RUN0716_13885	RUN0717_09595	RUN0718_12365	RUN0719_01780	RUN0720_10595	RUN0722_13670	RUN0723_16495	RUN0724_11040	RUN0725_10585	RUN0726_01780	RUN0727_01780	RUN0729_10030	RUN0730_17130	RUN0731_11580	RUN0732_13000	RUN0735_10255	RUN0736_10185	RUN0737_11040	RUN0739_12995	RUN0740_10795	RUN0741_01780	RUN0742_10230	RUN0744_10260	RUN0745_00425	RUN0746_12905	RUN0747_14145	RUN0748_05080	RUN0749_10690	RUN0750_01780	RUN0751_10800	RUN0752_18695	RUN0753_11620	RUN0754_00425	RUN0755_17255	RUN0756_05730	RUN0757_08775	RUN0758_12720	RUN0759_13635	RUN0760_01780	RUN0762_01780	RUN0763_13655	RUN0765_05300	RUN0766_14870	RUN0767_12680	RUN0768_11565	RUN0769_11380	RUN0770_14445	RUN0771_07295	RUN0772_13190	RUN0773_22595	RUN0776_00425	PHHBEA_19800	RUN0778_13655	RUN0779_05570	RUN0780_14170	RUN0783_12165	RUN0785_07510	RUN0786_01780	RUN0787_00425	RUN0788_00425	RUN0789_13655	RUN0790_13760	RUN0791_00425	RUN0792_11675	RUN0793_11100	RUN0795_13600	RUN0796_07780	RUN0798_11790	RUN0799_13485	RUN0800_11090	RUN0801_03340	RUN0802_00425	RUN0803_10580	RUN0804_13380	RUN0805_11945	RUN0806_13880	RUN0807_12125	FBAKDH_19800	RUN0809_12810	RUN0810_11065	RUN0811_08465	RUN0812_07265	RUN0813_11865	RUN0814_12345	RUN0815_13610	RUN0816_16160	RUN0817_18910	RUN0818_01230	RUN0819_07855	PEIJFM_20870	RUN0821_07950	RUN0822_12580	PCNGMF_19805	RUN0824_15055	RUN0825_08450	RUN0826_10630	RUN0827_08325	RUN0828_05955	RUN0829_10570	RUN0830_08645	RUN0832_23960	RUN0833_00425	RUN0834_10500	RUN0836_11310	RUN0837_18590	RUN0840_13565	RUN0841_01780	RUN0985_14985	RUN1028_17140	RUN1043_08540	RUN1044_08585	RUN1046_01785	RUN1052_15545	RUN1061_01785	RUN1062_01785	RUN1064_13345	RUN1065_13725	RUN1068_08500	RUN1069_01780	RUN1070_14190	RUN1072_01780	RUN1075_00425	RUN1080_09065	RUN1081_00425	RUN1082_01780	RUN1083_01780	RUN1091_08080	RUN1092_08340	RUN1093_10640	RUN1094_01780	RUN1095_06180	RUN1096_14510	RUN1098_01780	RUN1099_14650	RUN1100_13405	RUN1101_08720	RUN1102_08675	RUN1103_08875	RUN1104_00425	RUN1105_00425	RUN1106_07680	RUN1112_18410	RUN1121_12385	RUN1125_22250	RUN1126_06900	RUN1127_00425	RUN1128_22205	RUN1129_21990	RUN1130_01780	RUN1132_01780	RUN1133_01780	RUN1134_15020	RUN1135_04040	RUN1136_10700	RUN1137_00425	RUN1138_01780	RUN1139_01780	RUN1140_14380	RUN1141_01780	RUN1142_16170	RUN1143_08905	RUN1144_08300	OFBKGH_19800	RUN1146_06760	RUN1147_09060	RUN1148_00425	RUN1149_08065	RUN1151_01780	RUN1152_16165	RUN1153_08450	RUN1154_10780	LAKHHH_19285	RUN1158_06970	RUN1159_10385	RUN1160_00425	RUN1161_08185	RUN1162_17270	RUN1163_07710	RUN1164_05570	RUN1165_05555	RUN1166_15115	RUN1167_12730	RUN1168_19035	RUN1169_24370	RUN1171_01780	RUN1172_19720	RUN1173_01780	RUN1174_00425	RUN1175_00425	RUN1176_08350	RUN1179_08490	RUN1188_00425	RUN1189_01780	RUN1190_16880	RUN1191_01780	RUN1192_01780	RUN1193_00425	RUN1194_00425	RUN1195_00425	RUN1196_09890	RUN1197_09525	RUN1198_08560	RUN1199_08810	RUN1200_09640	RUN1202_16125	RUN1203_19200	RUN1204_10485	RUN1206_07060	RUN1207_01780	RUN1208_08425	RUN1209_01780	RUN1210_00425	RUN1211_00425	RUN1212_01780	RUN1214_22225	RUN1215_21930	RUN1223_19950	RUN1226_00425	RUN1227_01780	RUN1229_01780	RUN1230_01780	RUN1232_19310	RUN1233_00425	RUN1235_20755	RUN1239_19150	RUN1246_16620	RUN1247_07190	RUN1249_14335	RUN1252_10310	RUN1253_09865	RUN1255_22125	RUN1258_10620	RUN1259_22120	RUN1264_09900	RUN1267_00425	RUN1268_10430	RUN1274_18915	RUN1331_04890	RUN1947_00425	RUN1948_18295	RUN1950_17100	RUN1951_00425	GFCCDF_21235	RUN1953_01780	RUN1954_10620	RUN1955_15330	RUN1956_01780	RUN1957_15505	RUN1958_13910	RUN1959_17905	RUN1960_03705	RUN1961_16650	RUN1962_17420	RUN1964_16935	RUN1965_01780	RUN1966_00425	RUN1967_01780	RUN1968_01785	RUN1969_20270	RUN1970_01780	RUN1972_05830	RUN1973_17135	RUN1974_08525	RUN1975_08905	RUN1977_16920	RUN1978_15945	RUN1979_05205	RUN1980_01780	RUN1981_17250	RUN1982_00425	RUN1983_00425	RUN1984_15595	RUN1985_15335	RUN1986_15545	RUN1987_17215	RUN1991_15940	RUN1992_16520	RUN1993_16395	RUN1994_14955	RUN1995_02780	RUN1996_17660	RUN1997_03790	RUN1998_15255	RUN1999_17835	RUN2000_19175	RUN2001_18145	RUN2002_19655	RUN2003_12025	IHPEBA_19555	RUN2005_11525	RUN2006_10795	RUN2007_01780	RUN2009_15890	RUN2010_09880	RUN2011_14990	RUN2173_19160	RUN2174_06245	RUN2175_08185	RUN2176_02630	RUN2177_00245	RUN2179_07085	RUN2180_01100	RUN2181_00245	RUN2182_00245	RUN2183_16670	RUN2185_20435	RUN2186_18475	RUN2188_05935	RUN2189_19270	RUN2190_19070	RUN2191_21300	RUN2192_17200	RUN2193_15495	RUN2194_16650	RUN2195_19460	RUN2196_15800	RUN2197_18210	RUN2198_17745	RUN2199_17675	RUN2200_16135	RUN2201_19275	RUN2202_17025	RUN2203_20850	RUN2204_12470	RUN2205_16770	RUN2206_22395	RUN2207_19515	RUN2209_19940	RUN2210_19860	RUN2211_20075	RUN2212_20180	RUN2214_19945	RUN2215_19875	RUN2216_21635	RUN2218_19870	RUN2219_19120	RUN2220_19460	RUN2221_03215	RUN2223_18580	RUN2224_19375	RUN2226_01780	RUN2227_00425	RUN2228_16805	RUN2229_09370	RUN2231_17375	RUN2232_09280	RUN2233_00635	RUN2234_01255	RUN2235_06040
ompR~~~rstA	ompR;;rstA	response regulator transcription factor;hypothetical protein;Transcriptional regulatory protein OmpR;Transcriptional regulatory protein;DNA-binding transcriptional regulator RstA;DNA-binding response regulator OmpR family contains REC and winged-helix (wHTH) domain;response regulator	0.0681102	794	794	1	1	15056				186	732	720.907	GMI1000_15760	Po82_02080	PSI07_01985	FQY_4_15160	CMR15_01560	SD54_16535	Rs-09-161_15485	23-10BR_00110	YC45_18525	UY031_02000	RS2_13860	Rs-T02_08930	KACC_10722_01900	UW163_06340	IBSBF1503_07590	CIP120_17440		YC40-M_02170	UW491_14630	UW24_02155	UW365_02410	KACC10709_13380		CaRs-Mep_01580				OE1-1_15885	FJAT-1458_02330	EP1_01955	GEO_99_10735	GEO_57_04040	GEO_96_10030	FJAT-91_15795	SEPPX05_03745	CQPS-1_09110	UW700_03210	UW551_14510	K60_10905	RS_488_01990	RS_489_02015	RSCM_02255	GEO_6_16875	GEO_304_05080	GEO_81_08950	GEO_230_16735	Cq01_22855	Bg07_19035	P816_08340	T51_01550	T11_01550	SL3175_01610	SL3103_01900	SL2330_01975	T117_02005	T98_01615	T78_02120	T25_01980	T12_01610	SL3755_01910	SL3730_01870	SL3022_01555	SL2729_01840	SL2312_01580	SL2064_01900	T110_02190	T101_01575	T95_01900	T82_01580	T60_02205	T42_01845	SL3882_02205	SL3822_01850	SL3300_02115	P822_15375	P824_01835	IBSBF_2570_02025	IBSBF_2571_02085	SFC_02070	RS_476_15745	T523_01730	Tg03_10770	UA-1612_01350	UA-1611_14465	UA-1591_16550	UA-1579_15365	UA-1617_14805	UA-1609_09070	HA4-1_17880		CFBP_8697_13375	CFBP_8695_14155	B2_01795	204_16150	203_01555	202_01555	Pe_1_03070	Pe_3_01845	Pe_39_15135	Pe_27_21990	Pe_57_13935						Pe_18_18575	Pe_24_18075	CIAT_078_06360	FJAT91.F50_02355	FJAT454.F1_02090	FJAT448.F50_02095	FJAT448.F1_02090	FJAT445.F50_02270	FJAT445.F1_02255	FJAT442.F50_02255	FJAT442.F1_02255	FJAT15353.F8_02395	FJAT15353.F50_02395	FJAT15353.F1_02395	FJAT15340.F50_01750	FJAT15340.F6_01750	FJAT15340.F1_01750	FJAT15304.F6_01750	FJAT15304.F1_01750	FJAT15304.F50_01750	FJAT15252.F50_02360	FJAT15252.F1_02360	FJAT15249.F50_02360	FJAT15249.F1_02360	FJAT15244.F50_02110	FJAT15244.F1_02110	FJAT1463.F50_02360	FJAT1458.F50_02360	FJAT1463.F1_02360	FJAT1458.F1_02360	FJAT1452.F50_02255	FJAT1452.F1_02255	FJAT1303.F8_02395	FJAT1303.F50_02395	FJAT1303.F1_02035	UW848_12070	FJAT91-F1_02355	FJAT91-F8_02370	FJAT15244-F8_02130	YQ_02270	CCRMRsB7_03265	CCRMRs287_06145	FJAT454.F50-1_02135	RUN2474_01930	RUN2279_01950	UW763_01990	Rs5_02130	MAFF_211471_02130	MAFF_211491_01910	MAFF_301560_01975	MAFF_241647_01805	MAFF_241648_02170	MAFF_211472_02130	MAFF_211479_02195	MAFF_311693_02210	NCPPB_4029_23695	NCPPB_3727_10540	NCPPB_3985_13440			NCPPB_253_13345	NCPPB_325_05010	NCPPB_216_03105	IPO_0715_12120	PD_445_13530	IPO_0738_13745	PD_141_13165	PD_2762_13625	PD_1447_19110	PD_1414_16490	PD_1446_18475	PD_134_12565	NAK_7_13155	NAK_216_13235	NAK_214_12945	NAK_204_13435	NAK_215_13630	NAK_213_12315	NAK_210_13280	NAK_202_13625	NAK_201_13245	NAK_199_13875	NAK_180_13595	NAK_198_13140	NAK_170_13300	NAK_164_13640	NAK_166_13550	NAK_163_13455	NAK_162_11995	NAK_161_13725	NAK_159_13315	PD_4124_12790	PD_3270_10450	PD_3269_12705	PD_3222_15560	PD_7123_23945	IPO_3731_11775	PD_441_11840	IPO_1828_13540	IPO_1808_13180	IPO_1809_13870	IPO_1805_13670	IPO_1804_13150	IPO_1806_13415	IPO_1752_12125	PD_2942_13765	PD_2941_12650	PD_2940_13560	PD_1445_19075	PD_1254_12795	NCPPB_1579_17380	NCPPB_790_17430	PD_2763_23055	362200_12270	UGMSS_Db01_00140	LLRS-1_01575	RS_01565	SY1_05480	Rs-SY1_15540	RS24_01960	RS10_02055	T2C-Rasto_02240	FJ1003_14285	UW72_13805	CIP417_UW70_08325	UW251_10440	P380_18680	RsT01_17015	SL1931_01915	UW88_12785	B73_UW840_14690	B70_UW839_14175	B68_UW837_14355	UW82_09005	T25_UW811_17020	UW81_24960	UW80_15345	IBSBF2001_UW756_14665	UQRS637_UW745_21650	Rs540_UW751_03590	Rs545_UW752_14035	UQRS280_UW738_07700	CFBP6727_UW736_03445	UW73_11165	UW71_17315	CIP240_RUN482_UW692_14630	T1-UY_UW688_13560	DGBBC1138_UW685_12490	NCPPB3987_UW656_14845	NCPPB332_UW654_20365	MAFF301552_UW651_01745	MAFF301558_UW652_02075	RUN58_UW646_02740	CFBP7029_UW665_05370	CIP301_UW641_00100	CIP239_RUN043_UW639_07255	ACH732_UW629_13965			UW600_11595	UW599_11470	Rs124_UW586_08975	UW611_11730	UW573_11660	UW560_11510	UW552_11360	UW557_11465	IPO1609_UW550_09210	LNPV14-25_UW523_12525	CIP266_UW505_14135	CIP265_UW504_11675	CIP310_UW495_07115	CIP180_UW500_00700	CIP309_UW494_24110	CIP302_UW492_00220	NCPPB282_UW491_04615	CIP282_UW489_11640	CIP214_UW488_14655	CIP167_UW484_03520	CIP177_UW485_18440	CIP207_UW487_11330	CIP238_UW490_12920	CIP9_UW476_15210	CIP10_UW477_00985	CIP296_UW472_13920	CIP300_UW473_12235	CIP240_UW470_06485	CIP239_UW469_06215	CIP226_UW467_05985	CIP217_UW462_10260	CIP224_UW466_10830	CIP211_UW461_15955	CIP172_UW458_04665	CIP128_UW455_11000	CIP218_UW463_09725	CIP221_UW464_17795	CIP258_UW448_12255	CIP61_UW451_19010	CIP77_UW452_01765	CIP259_UW449_11650	O1059_UW442_11460	01020AS_UW437_12025	O223A_UW420_11820	O249_UW425_11590	O15A_UW408_11545	O12BS_UW407_01580	28-12BR_UW352_02805	UW37_04830	UW393_08515	40-4SP_UW354_08330	POPS1_UW379_21280	26-3SP_UW351_16255	23-10BR_UW349_24975	25-2SP_UW350_23985	19-3PR_UW348_16070	17-4SC_UW347_24095	15-3SC_UW346_02815	14-2SC_UW345_11720	10-1SC_UW344_20860	UW299_11360	UW330_14365	UW28_13875	CIP90_UW274_11320	UW296_20960	UW276_11600	UW273_16885	UW272_04260	UW263_15165	UW262_14455	UW261_20060	UW258_14875	UW257_11465	UW256_10110	UW260_07695	UW225_10370	UW229_01665	UW220e_11875	UW220c_11485	UW210_19825	UW220a_10840	UW187_17090	UW193_19240	UW175_10565	UW162_16800	UW161_16560	UW160_19920	UW156_15775	UW145_09780	UW134_16865	UW120_11440		Pt01_14470	Tb04_02685	Pp26_20360	Pn33_19905	Gg01_21835	Ec03_20060	Cm01_19460	PeaFJ1_01595	UW170_01590	P673_09760	UW128_08835	RUN0002_09760	P840_10225	RUN0003_09745	P780_11325	P575_02375	P565_10675	P557_09190	P545_09070	RS-N_02040	GRsMep_24045	Bs715_06520	LMG_9673_02025	Cw717_14720	Gj707_01560	Sw698_04885	Wj644_16715	WR-1_02265	RS638_02575	RS639_04730	CCRMRs339_04815	CCRMRs121_15690	CCRMRs286_18300	CCRMRs294_18625	B4_21010	CCRMRs223_22820	CCRMRs283_18645	B106_19300	B75_20475	CCRMRs317_18950	CCRMRs91_19335	UW190_08510	UW192_07570	UW177_08430	UW176_05150	UW174_23610	UW171_21345	UW172_21305	UW158_08900	UW132_09345	RUN0004_19040	RUN0005_19505	RUN0006_19750	RUN0008_18395	RUN0015_19900	RUN0016_19885	RUN0017_19280	RUN0018_19430	RUN0027_23535	RUN0030_16530	RUN0036_23555	RUN0037_19020	RUN0261_17630	RUN0276_20710	RUN0279_14090	RUN0281_19410	RUN0282_19720	RUN0283_19385	RUN0284_19130	RUN0285_19525	RUN0286_19965	RUN0287_20280	RUN0289_19285	RUN0290_18865	RUN0291_19180	RUN0292_18100	RUN0293_20525	RUN0294_13240	RUN0295_19545	RUN0296_19490		RUN0354_18335	RUN0356_21460	RUN0358_19700	RUN0359_21775	RUN0360_19595	RUN0429_19820	RUN0430_18245	RUN0431_18945	RUN0432_20080	RUN0433_18815	RUN0434_10790	RUN0436_12105	RUN0437_22325	RUN0438_18945	RUN0520_18765	RUN0522_19685	RUN0609_18725	RUN0611_18065	RUN0612_19825	RUN0660_19175	RUN0661_17040	RUN0662_19155	RUN0665_18010	RUN0666_17525	RUN0668_19800	RUN0671_22375	RUN0675_20555	RUN0679_21460	RUN0715_20860	RUN0716_19435	RUN0717_20440	RUN0718_20450	RUN0719_18320	RUN0720_19610	RUN0722_19280	RUN0723_19855	RUN0724_20785	RUN0725_20985	RUN0726_19620	RUN0727_19745	RUN0729_20270	RUN0730_09255	RUN0731_20665	RUN0732_19040	RUN0735_20150	RUN0736_14890	RUN0737_23805	RUN0739_19360	RUN0740_20255	RUN0741_19500	RUN0742_19740	RUN0744_20010	RUN0745_20730	RUN0746_19420	RUN0747_18935	RUN0748_20895	RUN0749_20740	RUN0750_19215	RUN0751_20325	RUN0752_20790	RUN0753_23730	RUN0754_19920	RUN0755_12640	RUN0756_19030			RUN0759_19240	RUN0760_19290	RUN0762_21045	RUN0763_20200	RUN0765_18915	RUN0766_19725	RUN0767_20935	RUN0768_18925	RUN0769_19030	RUN0770_19775	RUN0771_20105	RUN0772_18675	RUN0773_19525	RUN0776_20100	PHHBEA_02030	RUN0778_20520	RUN0779_10945	RUN0780_19480	RUN0783_23710	RUN0785_21420	RUN0786_19895	RUN0787_19870	RUN0788_19430	RUN0789_19390	RUN0790_19785	RUN0791_19035	RUN0792_20965	RUN0793_20600	RUN0795_19535	RUN0796_20205	RUN0798_21215	RUN0799_20015	RUN0800_23830	RUN0801_19030	RUN0802_19000	RUN0803_23615	RUN0804_22080	RUN0805_20695	RUN0806_19805	RUN0807_20595	FBAKDH_02035	RUN0809_19460	RUN0810_19420	RUN0811_21145	RUN0812_23715	RUN0813_19190	RUN0814_20695	RUN0815_19480	RUN0816_20145	RUN0817_13540	RUN0818_13285	RUN0819_24395	PEIJFM_01840	RUN0821_20975	RUN0822_21090	PCNGMF_02040	RUN0824_19455	RUN0825_20305	RUN0826_20375	RUN0827_18545	RUN0828_19365	RUN0829_20610	RUN0830_19275	RUN0832_17310	RUN0833_19465	RUN0834_20390	RUN0836_18950	RUN0837_20850	RUN0840_19290	RUN0841_17685	RUN0985_19645	RUN1028_22565	RUN1043_20885	RUN1044_20865	RUN1046_20660	RUN1052_20120	RUN1061_20275	RUN1062_20245	RUN1064_20030	RUN1065_21335	RUN1068_21900	RUN1069_19900	RUN1070_19560	RUN1072_19595	RUN1075_21325	RUN1080_21245	RUN1081_19875	RUN1082_20680	RUN1083_19480	RUN1091_20720	RUN1092_21630	RUN1093_21345	RUN1094_21035	RUN1095_11760	RUN1096_19675	RUN1098_18685	RUN1099_20160	RUN1100_18575	RUN1101_20850	RUN1102_21100	RUN1103_20845	RUN1104_19970	RUN1105_20515	RUN1106_21325	RUN1112_23455	RUN1121_19595	RUN1125_18450	RUN1126_20845	RUN1127_20410	RUN1128_15630	RUN1129_18475	RUN1130_19690	RUN1132_20325	RUN1133_20190	RUN1134_20600	RUN1135_20090	RUN1136_20590	RUN1137_20510	RUN1138_18845	RUN1139_19895	RUN1140_20025	RUN1141_19165	RUN1142_21020	RUN1143_22615	RUN1144_20960	OFBKGH_02030	RUN1146_18905	RUN1147_21770	RUN1148_19725	RUN1149_20670	RUN1151_20620	RUN1152_14640		RUN1154_21670	LAKHHH_01755	RUN1158_23545		RUN1160_20050	RUN1161_20785	RUN1162_11320	RUN1163_20655	RUN1164_23710	RUN1165_20120	RUN1166_20585	RUN1167_20445	RUN1168_14280	RUN1169_19070	RUN1171_20280	RUN1172_13850	RUN1173_20440	RUN1174_19105	RUN1175_20650	RUN1176_21210	RUN1179_21930	RUN1188_20135	RUN1189_20895	RUN1190_20900	RUN1191_19645	RUN1192_19540	RUN1193_19860	RUN1194_20625	RUN1195_19745	RUN1196_21380	RUN1197_20755	RUN1198_21625	RUN1199_21195	RUN1200_21905	RUN1202_15660	RUN1203_20195	RUN1204_21290	RUN1206_21700	RUN1207_20495	RUN1208_21465	RUN1209_19630	RUN1210_19825	RUN1211_19395	RUN1212_20710	RUN1214_15410	RUN1215_18190	RUN1223_16480	RUN1226_19725	RUN1227_20215	RUN1229_19815	RUN1230_19965	RUN1232_20780	RUN1233_20365	RUN1235_15220	RUN1239_20160	RUN1246_21190	RUN1247_13255	RUN1249_19835	RUN1252_21400	RUN1253_21000	RUN1255_15235	RUN1258_21980	RUN1259_15375	RUN1264_21495	RUN1267_20225	RUN1268_21605	RUN1274_23635	RUN1331_18940	RUN1947_19670	RUN1948_15470	RUN1950_13590	RUN1951_19525	GFCCDF_01800	RUN1953_19480	RUN1954_15485	RUN1955_21640	RUN1956_20370	RUN1957_20140	RUN1958_20645	RUN1959_20705	RUN1960_20700	RUN1961_07020	RUN1962_07995	RUN1964_11495	RUN1965_19165	RUN1966_19885	RUN1967_20080	RUN1968_18935	RUN1969_21325	RUN1970_19135	RUN1972_13965	RUN1973_20235	RUN1974_21075		RUN1977_21920	RUN1978_21905	RUN1979_16925	RUN1980_21265	RUN1981_13995	RUN1982_19000	RUN1983_20105	RUN1984_12955	RUN1985_13430	RUN1986_12685	RUN1987_15450	RUN1991_12845	RUN1992_20340	RUN1993_10520	RUN1994_08405	RUN1995_13045	RUN1996_11430	RUN1997_20250	RUN1998_09840	RUN1999_12265	RUN2000_15725	RUN2001_07230	RUN2002_13790	RUN2003_22150	IHPEBA_02030	RUN2005_21785	RUN2006_21480	RUN2007_19820	RUN2009_20655	RUN2010_22050	RUN2011_19870	RUN2173_16765	RUN2174_18080	RUN2175_16080	RUN2176_16080	RUN2177_22845	RUN2179_22790	RUN2180_23415	RUN2181_22320	RUN2182_23445	RUN2183_04290	RUN2185_20900	RUN2186_20440	RUN2188_23035	RUN2189_20760	RUN2190_10500	RUN2191_19900	RUN2192_18570	RUN2193_02150	RUN2194_06920	RUN2195_08800	RUN2196_10320	RUN2197_06045	RUN2198_07305	RUN2199_09450	RUN2200_06800	RUN2201_10540	RUN2202_07270	RUN2203_14220	RUN2204_06925	RUN2205_06580	RUN2206_08615	RUN2207_15840	RUN2209_15325	RUN2210_14860	RUN2211_15335	RUN2212_15735	RUN2214_15865	RUN2215_14120	RUN2216_15695	RUN2218_14600	RUN2219_13045	RUN2220_14990	RUN2221_17340	RUN2223_14660	RUN2224_15865	RUN2226_21100	RUN2227_19370	RUN2228_13970	RUN2229_15570	RUN2231_15170	RUN2232_24860	RUN2233_25045	RUN2234_15525	RUN2235_13410
tssA	tssA;	type VI secretion system protein TssA;hypothetical protein	0.0851709	794	794	1	1	13877				936	1266	1079.89	GMI1000_21295	Po82_21405	PSI07_19450	FQY_4_22415	CMR15_20335	SD54_22280	Rs-09-161_20660	23-10BR_23060	YC45_21350	UY031_19785	RS2_15245	Rs-T02_22110	KACC_10722_19595	UW163_19645	IBSBF1503_20490	CIP120_23920	UW757_19540		UW491_19900	UW24_21550	UW365_11045	KACC10709_17105	RD15_22855	CaRs-Mep_20390	PSS1308_22185	PSS216_23945	PSS4_24185	OE1-1_21175	FJAT-1458_22860	EP1_23050	GEO_99_19590	GEO_57_08885	GEO_96_06685	FJAT-91_25385	SEPPX05_24585	CQPS-1_25415	UW700_08150	UW551_20845	K60_21370	RS_488_19785	RS_489_19760		GEO_6_22440	GEO_304_12125	GEO_81_01370	GEO_230_02010	Cq01_23215	Bg07_21880	P816_00270	T51_19335	T11_19540	SL3175_19490	SL3103_19575	SL2330_20195	T117_21040	T98_19475	T78_22370	T25_23335	T12_19790	SL3755_20990	SL3730_20895	SL3022_20030	SL2729_20630	SL2312_19380	SL2064_19695	T110_24625	T101_19405	T95_19640	T82_19335	T60_22115	T42_19940	SL3882_22080	SL3822_22005	SL3300_21610	P822_04810	P824_21140		IBSBF_2571_21530		RS_476_21275	T523_24500	Tg03_23310			UA-1591_15155	UA-1579_03915	UA-1617_17605	UA-1609_16185	HA4-1_18835		CFBP_8697_18275	CFBP_8695_19275	B2_20630	204_23640	203_22725	202_22320	Pe_1_21475	Pe_3_21545	Pe_39_22010	Pe_27_02250	Pe_57_21080	Pe_2_22730	Pe_56_22570	Pe_61_23505	Pe_52_24045	Pe_51_23125	Pe_18_24675	Pe_24_23285	CIAT_078_19915	FJAT91.F50_21565	FJAT454.F1_23885	FJAT448.F50_23925	FJAT448.F1_23875	FJAT445.F50_20565	FJAT445.F1_20505	FJAT442.F50_20505	FJAT442.F1_20505	FJAT15353.F8_21790	FJAT15353.F50_21775	FJAT15353.F1_21780	FJAT15340.F50_20840	FJAT15340.F6_20845	FJAT15340.F1_20845	FJAT15304.F6_20845	FJAT15304.F1_20845	FJAT15304.F50_20840	FJAT15252.F50_24150	FJAT15252.F1_24170	FJAT15249.F50_24165	FJAT15249.F1_24155	FJAT15244.F50_22475	FJAT15244.F1_22470	FJAT1463.F50_24155	FJAT1458.F50_24155	FJAT1463.F1_24155	FJAT1458.F1_24150	FJAT1452.F50_20505	FJAT1452.F1_20510	FJAT1303.F8_21805	FJAT1303.F50_21775	FJAT1303.F1_21845	UW848_17035	FJAT91-F1_21565	FJAT91-F8_19820	FJAT15244-F8_23805	YQ_24150	CCRMRsB7_19780	CCRMRs287_19125	FJAT454.F50-1_21040			UW763_20060	Rs5_18135	MAFF_211471_23450	MAFF_211491_21695	MAFF_301560_21160	MAFF_241647_21505	MAFF_241648_22805	MAFF_211472_23455	MAFF_211479_22445	MAFF_311693_22310	NCPPB_4029_25050		NCPPB_3985_21560			NCPPB_253_07415	NCPPB_325_18895		IPO_0715_18130	PD_445_03065	IPO_0738_03550	PD_141_02685	PD_2762_03840	PD_1447_16515	PD_1414_17215	PD_1446_16055	PD_134_18095	NAK_7_18315	NAK_216_03045	NAK_214_02525	NAK_204_03550	NAK_215_03015	NAK_213_18240	NAK_210_03030	NAK_202_02520	NAK_201_03245	NAK_199_03540	NAK_180_02350	NAK_198_02515	NAK_170_03025	NAK_164_04200	NAK_166_03700	NAK_163_03735	NAK_162_03205	NAK_161_02765	NAK_159_18170	PD_4124_02645	PD_3270_21255	PD_3269_02640	PD_3222_20395	PD_7123_15740	IPO_3731_20680	PD_441_17190	IPO_1828_18460	IPO_1808_18190	IPO_1809_03560	IPO_1805_03540	IPO_1804_18185	IPO_1806_04245	IPO_1752_17735	PD_2942_18405	PD_2941_03735	PD_2940_03560		PD_1254_01415	NCPPB_1579_21630	NCPPB_790_16240	PD_2763_01745	362200_19715		LLRS-1_18720	RS_17845	SY1_17295	Rs-SY1_20745	RS24_18900	RS10_23320	T2C-Rasto_22415	FJ1003_23775	UW72_21785	CIP417_UW70_20960	UW251_22600	P380_19265	RsT01_09190	SL1931_21755	UW88_17770	B73_UW840_20425	B70_UW839_19160	B68_UW837_19280	UW82_23455	T25_UW811_00110	UW81_02050	UW80_19570	IBSBF2001_UW756_17920	UQRS637_UW745_15125	Rs540_UW751_15290	Rs545_UW752_19615	UQRS280_UW738_17555	CFBP6727_UW736_17760	UW73_17405	UW71_00950	CIP240_RUN482_UW692_02690	T1-UY_UW688_18505		NCPPB3987_UW656_19680		MAFF301552_UW651_11010	MAFF301558_UW652_11365	RUN58_UW646_20030	CFBP7029_UW665_17085	CIP301_UW641_16500	CIP239_RUN043_UW639_23885	ACH732_UW629_00410	UW613_16790	UW604_00225	UW600_16920	UW599_16515	Rs124_UW586_18985	UW611_17045	UW573_16590	UW560_02390	UW552_16885	UW557_18555	IPO1609_UW550_15160	LNPV14-25_UW523_00635	CIP266_UW505_15755	CIP265_UW504_18330	CIP310_UW495_20285	CIP180_UW500_19820	CIP309_UW494_16105	CIP302_UW492_16370	NCPPB282_UW491_15640	CIP282_UW489_19495	CIP214_UW488_11790	CIP167_UW484_02410	CIP177_UW485_15255	CIP207_UW487_12535	CIP238_UW490_18810	CIP9_UW476_20070	CIP10_UW477_21880		CIP300_UW473_12820	CIP240_UW470_13960	CIP239_UW469_22795	CIP226_UW467_25080	CIP217_UW462_07500	CIP224_UW466_22150	CIP211_UW461_06675	CIP172_UW458_17985	CIP128_UW455_07785	CIP218_UW463_18095	CIP221_UW464_02445	CIP258_UW448_19045	CIP61_UW451_15465	CIP77_UW452_00765	CIP259_UW449_17135	O1059_UW442_17455	01020AS_UW437_17620	O223A_UW420_18675	O249_UW425_18750	O15A_UW408_00820	O12BS_UW407_17930	28-12BR_UW352_21705	UW37_23165	UW393_16865	40-4SP_UW354_03180	POPS1_UW379_12710	26-3SP_UW351_23275	23-10BR_UW349_06590	25-2SP_UW350_18900	19-3PR_UW348_02985	17-4SC_UW347_07885	15-3SC_UW346_25370	14-2SC_UW345_16715	10-1SC_UW344_04300	UW299_16445		UW28_06025	CIP90_UW274_16815	UW296_23565	UW276_18675	UW273_05690	UW272_13580	UW263_19685	UW262_20420	UW261_15065	UW258_01600	UW257_18385	UW256_19000	UW260_23045	UW225_15595	UW229_15495	UW220e_17115	UW220c_16970	UW210_22615	UW220a_18175	UW187_21515	UW193_03080	UW175_22310	UW162_19095	UW161_21220	UW160_03310	UW156_17905	UW145_22515	UW134_21985	UW120_18750	Tb18_25600	Pt01_21955	Tb04_21490	Pp26_21815	Pn33_21115	Gg01_18470	Ec03_21150	Cm01_16530	PeaFJ1_25200	UW170_13030	P673_01760	UW128_01350	RUN0002_01760	P840_18585	RUN0003_01965	P780_17550	P575_17775	P565_19295	P557_01355	P545_24065	RS-N_18815	GRsMep_03740	Bs715_26275		Cw717_19265	Gj707_23230	Sw698_21555	Wj644_23710	WR-1_21560	RS638_18360	RS639_23610	CCRMRs339_20950	CCRMRs121_14465	CCRMRs286_00700	CCRMRs294_00700	B4_01220	CCRMRs223_15175	CCRMRs283_00700	B106_17895	B75_19795	CCRMRs317_03480	CCRMRs91_23245	UW190_22595	UW192_00700	UW177_06720	UW176_06180	UW174_00660	UW171_00660	UW172_01090	UW158_24165	UW132_00085	RUN0004_13960	RUN0005_12620	RUN0006_11635	RUN0008_13150	RUN0015_13665	RUN0016_05395	RUN0017_12280	RUN0018_00790	RUN0027_24105	RUN0030_23275	RUN0036_12835		RUN0261_12100	RUN0276_13175	RUN0279_23740	RUN0281_01415	RUN0282_12620	RUN0283_12400	RUN0284_01415	RUN0285_00790	RUN0286_12235	RUN0287_13880	RUN0289_00790	RUN0290_00790	RUN0291_14890	RUN0292_01415	RUN0293_14825	RUN0294_23025	RUN0295_01415	RUN0296_14290	RUN0353_06375	RUN0354_14235	RUN0356_05490	RUN0358_01415	RUN0359_08495	RUN0360_00790	RUN0429_01415	RUN0430_01415	RUN0431_13750	RUN0432_15275	RUN0433_00790	RUN0434_23415	RUN0436_23245	RUN0437_11600	RUN0438_00790	RUN0520_00790	RUN0522_13435	RUN0609_10685	RUN0611_01380	RUN0612_01380	RUN0660_01415	RUN0661_08900	RUN0662_11180	RUN0665_01380	RUN0666_09445	RUN0668_01380	RUN0671_08130	RUN0675_24940	RUN0679_10265	RUN0715_09755	RUN0716_14250	RUN0717_10025	RUN0718_11935	RUN0719_01415	RUN0720_10165	RUN0722_13305	RUN0723_16860	RUN0724_10610	RUN0725_10155	RUN0726_01415	RUN0727_01415	RUN0729_10460	RUN0730_21575	RUN0731_11150	RUN0732_12635	RUN0735_10685	RUN0736_23905	RUN0737_10610	RUN0739_13360	RUN0740_11225	RUN0741_01415	RUN0742_15420	RUN0744_10625	RUN0745_00790	RUN0746_13270	RUN0747_14510	RUN0748_05510	RUN0749_11120	RUN0750_01415	RUN0751_11230	RUN0752_17875	RUN0753_11190	RUN0754_00790	RUN0755_23180	RUN0756_05365	RUN0757_09205	RUN0758_12290	RUN0759_13270	RUN0760_01415	RUN0762_01415	RUN0763_14020	RUN0765_04870	RUN0766_15235	RUN0767_12315	RUN0768_11200	RUN0769_11745	RUN0770_14810	RUN0771_06865	RUN0772_13555	RUN0773_15525	RUN0776_00790	PHHBEA_20165	RUN0778_13225	RUN0779_05955	RUN0780_14535	RUN0783_12595	RUN0785_07080	RUN0786_01415	RUN0787_00790	RUN0788_00790	RUN0789_14020	RUN0790_14125	RUN0791_00790	RUN0792_11245	RUN0793_11530	RUN0795_13965	RUN0796_07350	RUN0798_11360	RUN0799_13850	RUN0800_11520	RUN0801_02975	RUN0802_00790	RUN0803_11010	RUN0804_12950	RUN0805_11515	RUN0806_13515	RUN0807_11695	FBAKDH_20165	RUN0809_13175	RUN0810_11430	RUN0811_08035	RUN0812_07695	RUN0813_11500	RUN0814_12775	RUN0815_13245	RUN0816_16525	RUN0817_23560	RUN0818_00845	RUN0819_08285	PEIJFM_21300	RUN0821_08380	RUN0822_12150	PCNGMF_20170	RUN0824_14690	RUN0825_08020	RUN0826_10200	RUN0827_07960	RUN0828_05590	RUN0829_11000	RUN0830_09075	RUN0832_24315	RUN0833_00790	RUN0834_10070	RUN0836_11675	RUN0837_17615	RUN0840_13930	RUN0841_01415	RUN0985_15350	RUN1028_21195	RUN1043_08970	RUN1044_08155	RUN1046_01420	RUN1052_15180	RUN1061_01420	RUN1062_01420	RUN1064_13710	RUN1065_13295	RUN1068_08070	RUN1069_01415	RUN1070_13825	RUN1072_01415	RUN1075_00790	RUN1080_08635	RUN1081_00790	RUN1082_01415	RUN1083_01415	RUN1091_08510	RUN1092_07910	RUN1093_11070	RUN1094_01415	RUN1095_05795	RUN1096_14875	RUN1098_01415	RUN1099_15015	RUN1100_23355	RUN1101_08290	RUN1102_09105	RUN1103_08445	RUN1104_00790	RUN1105_00790	RUN1106_07250	RUN1112_23945	RUN1121_12750	RUN1125_15760	RUN1126_07330	RUN1127_00790	RUN1128_15185	RUN1129_15035	RUN1130_01415	RUN1132_01415	RUN1133_01415	RUN1134_15385	RUN1135_03610	RUN1136_10335	RUN1137_00790	RUN1138_01415	RUN1139_01415	RUN1140_14745	RUN1141_01415	RUN1142_15805	RUN1143_08475	RUN1144_08735	OFBKGH_20165	RUN1146_06395	RUN1147_08630	RUN1148_00790	RUN1149_07635	RUN1151_01415	RUN1152_24270	RUN1153_08020	RUN1154_10350	LAKHHH_19675	RUN1158_07400	RUN1159_09955	RUN1160_00790	RUN1161_08615	RUN1162_23820	RUN1163_07280	RUN1164_05140	RUN1165_05125	RUN1166_15480	RUN1167_12365	RUN1168_23270	RUN1169_19600	RUN1171_01415	RUN1172_21405	RUN1173_01415	RUN1174_00790	RUN1175_00790	RUN1176_07920	RUN1179_08920	RUN1188_00790	RUN1189_01415	RUN1190_16515	RUN1191_01415	RUN1192_01415	RUN1193_00790	RUN1194_00790	RUN1195_00790	RUN1196_09460	RUN1197_09095	RUN1198_08990	RUN1199_08380	RUN1200_09210	RUN1202_23450	RUN1203_24250	RUN1204_10055	RUN1206_07490	RUN1207_01415	RUN1208_07995	RUN1209_01415	RUN1210_00790	RUN1211_00790	RUN1212_01415	RUN1214_15275	RUN1215_15640	RUN1223_23755	RUN1226_00790	RUN1227_01415	RUN1229_01415	RUN1230_01415	RUN1232_23905	RUN1233_00790	RUN1235_23930	RUN1239_24250	RUN1246_20665	RUN1247_06805	RUN1249_14700	RUN1252_10740	RUN1253_09435	RUN1255_24700	RUN1258_11050	RUN1259_15240	RUN1264_09470	RUN1267_00790	RUN1268_10860	RUN1274_16440	RUN1331_21685	RUN1947_00790	RUN1948_13240	RUN1950_10415	RUN1951_00790	GFCCDF_21660	RUN1953_01415	RUN1954_12655	RUN1955_20730	RUN1956_01415	RUN1957_15140	RUN1958_19875	RUN1959_17540	RUN1960_04070	RUN1961_24515	RUN1962_24405	RUN1964_23605	RUN1965_01415	RUN1966_00790	RUN1967_01415	RUN1968_01420	RUN1969_14515	RUN1970_01415	RUN1972_06240	RUN1973_16770	RUN1974_08955	RUN1975_08475	RUN1977_23105	RUN1978_22535	RUN1979_04795	RUN1980_01415	RUN1981_10935	RUN1982_00790	RUN1983_00790	RUN1984_11265	RUN1985_08610	RUN1986_09500	RUN1987_11555	RUN1991_11220	RUN1992_16155	RUN1993_13045	RUN1994_15365	RUN1995_03190	RUN1996_23310	RUN1997_04155	RUN1998_23205	RUN1999_23230	RUN2000_23250	RUN2001_17735	RUN2002_23350	RUN2003_23445	IHPEBA_19920	RUN2005_22830	RUN2006_22800	RUN2007_01415	RUN2009_16255	RUN2010_24995	RUN2011_15355	RUN2173_24830	RUN2174_05835	RUN2175_07775	RUN2176_03040	RUN2177_00650	RUN2179_03270	RUN2180_00695	RUN2181_00650	RUN2182_00650	RUN2183_10075	RUN2185_04655	RUN2186_24870	RUN2188_25060	RUN2189_24365	RUN2190_25100	RUN2191_24855	RUN2192_24685	RUN2193_05275	RUN2194_24570	RUN2195_10390	RUN2196_10435	RUN2197_24910	RUN2198_24850	RUN2199_24730	RUN2200_24560	RUN2201_15215	RUN2202_24915	RUN2203_24570	RUN2204_24620	RUN2205_24380	RUN2206_12370	RUN2207_23685	RUN2209_22745	RUN2210_23660	RUN2211_23685	RUN2212_23750	RUN2214_23730	RUN2215_23900	RUN2216_23655	RUN2218_23745	RUN2219_23120	RUN2220_23830		RUN2223_21670	RUN2224_23560	RUN2226_01415	RUN2227_00790	RUN2228_09945	RUN2229_08960	RUN2231_11745	RUN2232_00030	RUN2233_08360	RUN2234_00845	RUN2235_06450
group_10230		Transmembrane protein;hypothetical protein	0.111672	794	795	1.00126	1	12417				441	1515	1494.17	GMI1000_21320	Po82_21425	PSI07_19495	FQY_4_22390	CMR15_20360	SD54_22300	Rs-09-161_20685	23-10BR_23080	YC45_21325	UY031_19805	RS2_15225	Rs-T02_22085	KACC_10722_19640	UW163_19665	IBSBF1503_20470	CIP120_23900	UW757_19570		UW491_19880	UW24_21570	UW365_11065	KACC10709_17080	RD15_22880	CaRs-Mep_20415	PSS1308_22210	PSS216_23970	PSS4_24210	OE1-1_21200	FJAT-1458_22835	EP1_23075	GEO_99_19570	GEO_57_08905	GEO_96_06705	FJAT-91_25360	SEPPX05_24555	CQPS-1_25390	UW700_08170	UW551_20865	K60_21390	RS_488_19805	RS_489_19780		GEO_6_22460	GEO_304_12145	GEO_81_01350	GEO_230_01990	Cq01_23190	Bg07_21855	P816_00290	T51_19380	T11_19585	SL3175_19540	SL3103_19600	SL2330_20220	T117_21065	T98_19525	T78_22395	T25_23305	T12_19840	SL3755_21015	SL3730_20920	SL3022_20075	SL2729_20655	SL2312_19425	SL2064_19740	T110_24640	T101_19450	T95_19685	T82_19380	T60_22140	T42_19965	SL3882_22105	SL3822_21980	SL3300_21635	P822_04830	P824_21165		IBSBF_2571_21550		RS_476_21300	T523_24525	Tg03_23285			UA-1591_15135	UA-1579_03895	UA-1617_17585	UA-1609_16205	HA4-1_18810		CFBP_8697_18295	CFBP_8695_19295	B2_20655	204_23665	203_22750	202_22295	Pe_1_21450	Pe_3_21570	Pe_39_21985	Pe_27_02225	Pe_57_21105	Pe_2_22705	Pe_56_22545	Pe_61_23480	Pe_52_24020	Pe_51_23100	Pe_18_24700	Pe_24_23310	CIAT_078_19935	FJAT91.F50_21590	FJAT454.F1_23860	FJAT448.F50_23900	FJAT448.F1_23850	FJAT445.F50_20590	FJAT445.F1_20530	FJAT442.F50_20530	FJAT442.F1_20530	FJAT15353.F8_21815	FJAT15353.F50_21800	FJAT15353.F1_21805	FJAT15340.F50_20865	FJAT15340.F6_20870	FJAT15340.F1_20870	FJAT15304.F6_20870	FJAT15304.F1_20870	FJAT15304.F50_20865	FJAT15252.F50_24125	FJAT15252.F1_24145	FJAT15249.F50_24140	FJAT15249.F1_24130	FJAT15244.F50_22450	FJAT15244.F1_22445	FJAT1463.F50_24130	FJAT1458.F50_24130	FJAT1463.F1_24130	FJAT1458.F1_24125	FJAT1452.F50_20530	FJAT1452.F1_20535	FJAT1303.F8_21830	FJAT1303.F50_21800	FJAT1303.F1_21820	UW848_17055	FJAT91-F1_21590	FJAT91-F8_19795	FJAT15244-F8_23830	YQ_24125	CCRMRsB7_19800	CCRMRs287_19145	FJAT454.F50-1_21015			UW763_20030	Rs5_18115	MAFF_211471_23425	MAFF_211491_21670	MAFF_301560_21185	MAFF_241647_21530	MAFF_241648_22780	MAFF_211472_23430	MAFF_211479_22420	MAFF_311693_22285	NCPPB_4029_25025		NCPPB_3985_21580			NCPPB_253_07440	NCPPB_325_18915		IPO_0715_18110	PD_445_03085	IPO_0738_03530	PD_141_02705	PD_2762_03820	PD_1447_16495	PD_1414_17235	PD_1446_16075	PD_134_18075	NAK_7_18295	NAK_216_03025	NAK_214_02545	NAK_204_03530	NAK_215_03035	NAK_213_18260	NAK_210_03050	NAK_202_02540	NAK_201_03265	NAK_199_03520	NAK_180_02330	NAK_198_02535	NAK_170_03045	NAK_164_04180	NAK_166_03720	NAK_163_03755	NAK_162_03185	NAK_161_02785	NAK_159_18150	PD_4124_02665	PD_3270_21280	PD_3269_02660	PD_3222_20415	PD_7123_15765	IPO_3731_20660	PD_441_17170	IPO_1828_18440	IPO_1808_18170	IPO_1809_03540	IPO_1805_03520	IPO_1804_18165	IPO_1806_04225	IPO_1752_17715	PD_2942_18425	PD_2941_03755	PD_2940_03540		PD_1254_01435	NCPPB_1579_21655	NCPPB_790_16210	PD_2763_01725	362200_19740		LLRS-1_18675	RS_17870	SY1_17320	Rs-SY1_20720	RS24_18925	RS10_23300;RS10_23295	T2C-Rasto_22440	FJ1003_23800	UW72_21765	CIP417_UW70_20980	UW251_22575	P380_19235	RsT01_09210	SL1931_21730	UW88_17790	B73_UW840_20405	B70_UW839_19140	B68_UW837_19260	UW82_23475	T25_UW811_00085	UW81_02080	UW80_19590	IBSBF2001_UW756_17940	UQRS637_UW745_15100	Rs540_UW751_15315	Rs545_UW752_19635	UQRS280_UW738_17600	CFBP6727_UW736_17805	UW73_17385	UW71_00970	CIP240_RUN482_UW692_02710	T1-UY_UW688_18525		NCPPB3987_UW656_19700		MAFF301552_UW651_11055	MAFF301558_UW652_11410	RUN58_UW646_20050	CFBP7029_UW665_17105	CIP301_UW641_16520	CIP239_RUN043_UW639_23905	ACH732_UW629_00390	UW613_16760	UW604_00195	UW600_16900	UW599_16495	Rs124_UW586_18965	UW611_17025	UW573_16610	UW560_02370	UW552_16905	UW557_18575	IPO1609_UW550_15140	LNPV14-25_UW523_00615	CIP266_UW505_15730	CIP265_UW504_18310	CIP310_UW495_20305	CIP180_UW500_19800	CIP309_UW494_16125	CIP302_UW492_16390	NCPPB282_UW491_15685	CIP282_UW489_19475	CIP214_UW488_11810	CIP167_UW484_02390	CIP177_UW485_15235	CIP207_UW487_12555	CIP238_UW490_18790	CIP9_UW476_20050	CIP10_UW477_21900		CIP300_UW473_12800	CIP240_UW470_13940	CIP239_UW469_22815	CIP226_UW467_25060	CIP217_UW462_07520	CIP224_UW466_22170	CIP211_UW461_06655	CIP172_UW458_17965	CIP128_UW455_07740	CIP218_UW463_18075	CIP221_UW464_02465	CIP258_UW448_19065	CIP61_UW451_15485	CIP77_UW452_00785	CIP259_UW449_17155	O1059_UW442_17435	01020AS_UW437_17640	O223A_UW420_18655	O249_UW425_18770	O15A_UW408_00840	O12BS_UW407_17955	28-12BR_UW352_21680	UW37_23185	UW393_16840	40-4SP_UW354_03200	POPS1_UW379_12685	26-3SP_UW351_23255	23-10BR_UW349_06570	25-2SP_UW350_18920	19-3PR_UW348_03005	17-4SC_UW347_07865	15-3SC_UW346_25390	14-2SC_UW345_16695	10-1SC_UW344_04320	UW299_16420		UW28_06045	CIP90_UW274_16835	UW296_23540	UW276_18655	UW273_05665	UW272_13555	UW263_19705	UW262_20400	UW261_15040	UW258_01555	UW257_18405	UW256_19025	UW260_23065	UW225_15575	UW229_15475	UW220e_17135	UW220c_16990	UW210_22595	UW220a_18155	UW187_21495	UW193_03055	UW175_22330	UW162_19075	UW161_21200	UW160_03330	UW156_17925	UW145_22535	UW134_22005	UW120_18730	Tb18_25575	Pt01_21930	Tb04_21515	Pp26_21790	Pn33_21140	Gg01_18445	Ec03_21125	Cm01_16555	PeaFJ1_25225	UW170_13010	P673_01780	UW128_01370	RUN0002_01780	P840_18565	RUN0003_01945	P780_17530	P575_17755	P565_19275	P557_01375	P545_24045	RS-N_18790	GRsMep_03765	Bs715_26300		Cw717_19290	Gj707_23255	Sw698_21530	Wj644_23685	WR-1_21585	RS638_18335	RS639_23585	CCRMRs339_20930	CCRMRs121_14445	CCRMRs286_00720	CCRMRs294_00720	B4_01200	CCRMRs223_15155	CCRMRs283_00720	B106_17875	B75_19815	CCRMRs317_03500	CCRMRs91_23265	UW190_22615	UW192_00720	UW177_06740	UW176_06200	UW174_00680	UW171_00680	UW172_01070	UW158_24185	UW132_00065	RUN0004_13980	RUN0005_12600	RUN0006_11615	RUN0008_13130	RUN0015_13645	RUN0016_05415	RUN0017_12260	RUN0018_00810	RUN0027_24125	RUN0030_23255	RUN0036_12855		RUN0261_12120	RUN0276_13155	RUN0279_23715	RUN0281_01395	RUN0282_12600	RUN0283_12380	RUN0284_01395	RUN0285_00810	RUN0286_12215	RUN0287_13900	RUN0289_00810	RUN0290_00810	RUN0291_14910	RUN0292_01395	RUN0293_14845	RUN0294_23050	RUN0295_01395	RUN0296_14310	RUN0353_06400	RUN0354_14255	RUN0356_05465	RUN0358_01395	RUN0359_08470	RUN0360_00810	RUN0429_01395	RUN0430_01395	RUN0431_13770	RUN0432_15255	RUN0433_00810	RUN0434_23395	RUN0436_23270	RUN0437_11620	RUN0438_00810	RUN0520_00810	RUN0522_13415	RUN0609_10665	RUN0611_01360	RUN0612_01360	RUN0660_01395	RUN0661_08880	RUN0662_11200	RUN0665_01360	RUN0666_09465	RUN0668_01360	RUN0671_08110	RUN0675_24965	RUN0679_10240	RUN0715_09780	RUN0716_14270	RUN0717_10050	RUN0718_11910	RUN0719_01395	RUN0720_10140	RUN0722_13285	RUN0723_16880	RUN0724_10585	RUN0725_10130	RUN0726_01395	RUN0727_01395	RUN0729_10485	RUN0730_21600	RUN0731_11125	RUN0732_12615	RUN0735_10710	RUN0736_23925	RUN0737_10585	RUN0739_13380	RUN0740_11250	RUN0741_01395	RUN0742_15395	RUN0744_10645	RUN0745_00810	RUN0746_13290	RUN0747_14530	RUN0748_05535	RUN0749_11145	RUN0750_01395	RUN0751_11255	RUN0752_17850	RUN0753_11165	RUN0754_00810	RUN0755_23155	RUN0756_05345	RUN0757_09230	RUN0758_12265	RUN0759_13250	RUN0760_01395	RUN0762_01395	RUN0763_14040	RUN0765_04845	RUN0766_15255	RUN0767_12295	RUN0768_11180	RUN0769_11765	RUN0770_14830	RUN0771_06840	RUN0772_13575	RUN0773_15545	RUN0776_00810	PHHBEA_20185	RUN0778_13200	RUN0779_05980	RUN0780_14555	RUN0783_12620	RUN0785_07055	RUN0786_01395	RUN0787_00810	RUN0788_00810	RUN0789_14040	RUN0790_14145	RUN0791_00810	RUN0792_11220	RUN0793_11555	RUN0795_13985	RUN0796_07325	RUN0798_11335	RUN0799_13870	RUN0800_11545	RUN0801_02955	RUN0802_00810	RUN0803_11035	RUN0804_12925	RUN0805_11490	RUN0806_13495	RUN0807_11670	FBAKDH_20185	RUN0809_13195	RUN0810_11450	RUN0811_08010	RUN0812_07720	RUN0813_11480	RUN0814_12800	RUN0815_13225	RUN0816_16545	RUN0817_23535	RUN0818_00820	RUN0819_08310	PEIJFM_21325	RUN0821_08405	RUN0822_12125	PCNGMF_20190	RUN0824_14670	RUN0825_07995	RUN0826_10175	RUN0827_07940	RUN0828_05570	RUN0829_11025	RUN0830_09100	RUN0832_24295	RUN0833_00810	RUN0834_10045	RUN0836_11695	RUN0837_17590	RUN0840_13950	RUN0841_01395	RUN0985_15370	RUN1028_21220	RUN1043_08995	RUN1044_08130	RUN1046_01400	RUN1052_15160	RUN1061_01400	RUN1062_01400	RUN1064_13730	RUN1065_13270	RUN1068_08045	RUN1069_01395	RUN1070_13805	RUN1072_01395	RUN1075_00810	RUN1080_08610	RUN1081_00810	RUN1082_01395	RUN1083_01395	RUN1091_08535	RUN1092_07885	RUN1093_11095	RUN1094_01395	RUN1095_05770	RUN1096_14895	RUN1098_01395	RUN1099_15035	RUN1100_23375	RUN1101_08265	RUN1102_09130	RUN1103_08420	RUN1104_00810	RUN1105_00810	RUN1106_07225	RUN1112_23920	RUN1121_12770	RUN1125_15780	RUN1126_07355	RUN1127_00810	RUN1128_15165	RUN1129_15015	RUN1130_01395	RUN1132_01395	RUN1133_01395	RUN1134_15405	RUN1135_03585	RUN1136_10315	RUN1137_00810	RUN1138_01395	RUN1139_01395	RUN1140_14765	RUN1141_01395	RUN1142_15785	RUN1143_08450	RUN1144_08760	OFBKGH_20185	RUN1146_06375	RUN1147_08605	RUN1148_00810	RUN1149_07610	RUN1151_01395	RUN1152_24295	RUN1153_07995	RUN1154_10325	LAKHHH_19700	RUN1158_07425	RUN1159_09930	RUN1160_00810	RUN1161_08640	RUN1162_23795	RUN1163_07255	RUN1164_05115	RUN1165_05100	RUN1166_15500	RUN1167_12345	RUN1168_23245	RUN1169_19580	RUN1171_01395	RUN1172_21430	RUN1173_01395	RUN1174_00810	RUN1175_00810	RUN1176_07895	RUN1179_08945	RUN1188_00810	RUN1189_01395	RUN1190_16495	RUN1191_01395	RUN1192_01395	RUN1193_00810	RUN1194_00810	RUN1195_00810	RUN1196_09435	RUN1197_09070	RUN1198_09015	RUN1199_08355	RUN1200_09185	RUN1202_23475	RUN1203_24275	RUN1204_10030	RUN1206_07515	RUN1207_01395	RUN1208_07970	RUN1209_01395	RUN1210_00810	RUN1211_00810	RUN1212_01395	RUN1214_15295	RUN1215_15620	RUN1223_23780	RUN1226_00810	RUN1227_01395	RUN1229_01395	RUN1230_01395	RUN1232_23930	RUN1233_00810	RUN1235_23955	RUN1239_24225	RUN1246_20685	RUN1247_06780	RUN1249_14720	RUN1252_10765	RUN1253_09410	RUN1255_24725	RUN1258_11075	RUN1259_15260	RUN1264_09445	RUN1267_00810	RUN1268_10885	RUN1274_16420	RUN1331_21710	RUN1947_00810	RUN1948_13265	RUN1950_10390	RUN1951_00810	GFCCDF_21685	RUN1953_01395	RUN1954_12630	RUN1955_20705	RUN1956_01395	RUN1957_15120	RUN1958_19900	RUN1959_17520	RUN1960_04090	RUN1961_24535	RUN1962_24425	RUN1964_23585	RUN1965_01395	RUN1966_00810	RUN1967_01395	RUN1968_01400	RUN1969_14535	RUN1970_01395	RUN1972_06265	RUN1973_16750	RUN1974_08980	RUN1975_08450	RUN1977_23125	RUN1978_22555	RUN1979_04770	RUN1980_01395	RUN1981_10910	RUN1982_00810	RUN1983_00810	RUN1984_11240	RUN1985_08635	RUN1986_09475	RUN1987_11530	RUN1991_11195	RUN1992_16135	RUN1993_13025	RUN1994_15385	RUN1995_03210	RUN1996_23290	RUN1997_04175	RUN1998_23225	RUN1999_23250	RUN2000_23230	RUN2001_17715	RUN2002_23330	RUN2003_23425	IHPEBA_19940	RUN2005_22850	RUN2006_22780	RUN2007_01395	RUN2009_16275	RUN2010_24975	RUN2011_15375	RUN2173_24850	RUN2174_05810	RUN2175_07750	RUN2176_03065	RUN2177_00680	RUN2179_03240	RUN2180_00665	RUN2181_00680	RUN2182_00680	RUN2183_10055	RUN2185_04635	RUN2186_24850	RUN2188_25080	RUN2189_24345	RUN2190_25120	RUN2191_24875	RUN2192_24705	RUN2193_05295	RUN2194_24550	RUN2195_10410	RUN2196_10455	RUN2197_24890	RUN2198_24830	RUN2199_24710	RUN2200_24540	RUN2201_15235	RUN2202_24895	RUN2203_24590	RUN2204_24640	RUN2205_24400	RUN2206_12350	RUN2207_23660	RUN2209_22720	RUN2210_23685	RUN2211_23710	RUN2212_23775	RUN2214_23705	RUN2215_23875	RUN2216_23630	RUN2218_23720	RUN2219_23095	RUN2220_23805		RUN2223_21645	RUN2224_23535	RUN2226_01395	RUN2227_00810	RUN2228_09970	RUN2229_08935	RUN2231_11720	RUN2232_00055	RUN2233_08385	RUN2234_00820	RUN2235_06475
group_10206	pAAR	PAAR domain-containing protein	0.0566939	794	794	1	1	12391				270	270	270	GMI1000_21325	Po82_21430	PSI07_19500	FQY_4_22385	CMR15_20365	SD54_22305	Rs-09-161_20690	23-10BR_23085	YC45_21320	UY031_19810	RS2_15220	Rs-T02_22080	KACC_10722_19645	UW163_19670	IBSBF1503_20465	CIP120_23895	UW757_19575		UW491_19875	UW24_21575	UW365_11070	KACC10709_17075	RD15_22885	CaRs-Mep_20420	PSS1308_22215	PSS216_23975	PSS4_24215	OE1-1_21205	FJAT-1458_22830	EP1_23080	GEO_99_19565	GEO_57_08910	GEO_96_06710	FJAT-91_25355	SEPPX05_24550	CQPS-1_25385	UW700_08175	UW551_20870	K60_21395	RS_488_19810	RS_489_19785		GEO_6_22465	GEO_304_12150	GEO_81_01345	GEO_230_01985	Cq01_23185	Bg07_21850	P816_00295	T51_19385	T11_19590	SL3175_19545	SL3103_19605	SL2330_20225	T117_21070	T98_19530	T78_22400	T25_23300	T12_19845	SL3755_21020	SL3730_20925	SL3022_20080	SL2729_20660	SL2312_19430	SL2064_19745	T110_24645	T101_19455	T95_19690	T82_19385	T60_22145	T42_19970	SL3882_22110	SL3822_21975	SL3300_21640	P822_04835	P824_21170		IBSBF_2571_21555		RS_476_21305	T523_24530	Tg03_23280			UA-1591_15130	UA-1579_03890	UA-1617_17580	UA-1609_16210	HA4-1_18805		CFBP_8697_18300	CFBP_8695_19300	B2_20660	204_23670	203_22755	202_22290	Pe_1_21445	Pe_3_21575	Pe_39_21980	Pe_27_02220	Pe_57_21110	Pe_2_22700	Pe_56_22540	Pe_61_23475	Pe_52_24015	Pe_51_23095	Pe_18_24705	Pe_24_23315	CIAT_078_19940	FJAT91.F50_21595	FJAT454.F1_23855	FJAT448.F50_23895	FJAT448.F1_23845	FJAT445.F50_20595	FJAT445.F1_20535	FJAT442.F50_20535	FJAT442.F1_20535	FJAT15353.F8_21820	FJAT15353.F50_21805	FJAT15353.F1_21810	FJAT15340.F50_20870	FJAT15340.F6_20875	FJAT15340.F1_20875	FJAT15304.F6_20875	FJAT15304.F1_20875	FJAT15304.F50_20870	FJAT15252.F50_24120	FJAT15252.F1_24140	FJAT15249.F50_24135	FJAT15249.F1_24125	FJAT15244.F50_22445	FJAT15244.F1_22440	FJAT1463.F50_24125	FJAT1458.F50_24125	FJAT1463.F1_24125	FJAT1458.F1_24120	FJAT1452.F50_20535	FJAT1452.F1_20540	FJAT1303.F8_21835	FJAT1303.F50_21805	FJAT1303.F1_21815	UW848_17060	FJAT91-F1_21595	FJAT91-F8_19790	FJAT15244-F8_23835	YQ_24120	CCRMRsB7_19805	CCRMRs287_19150	FJAT454.F50-1_21010			UW763_20025	Rs5_18110	MAFF_211471_23420	MAFF_211491_21665	MAFF_301560_21190	MAFF_241647_21535	MAFF_241648_22775	MAFF_211472_23425	MAFF_211479_22415	MAFF_311693_22280	NCPPB_4029_25020		NCPPB_3985_21585			NCPPB_253_07445	NCPPB_325_18920		IPO_0715_18105	PD_445_03090	IPO_0738_03525	PD_141_02710	PD_2762_03815	PD_1447_16490	PD_1414_17240	PD_1446_16080	PD_134_18070	NAK_7_18290	NAK_216_03020	NAK_214_02550	NAK_204_03525	NAK_215_03040	NAK_213_18265	NAK_210_03055	NAK_202_02545	NAK_201_03270	NAK_199_03515	NAK_180_02325	NAK_198_02540	NAK_170_03050	NAK_164_04175	NAK_166_03725	NAK_163_03760	NAK_162_03180	NAK_161_02790	NAK_159_18145	PD_4124_02670	PD_3270_21285	PD_3269_02665	PD_3222_20420	PD_7123_15770	IPO_3731_20655	PD_441_17165	IPO_1828_18435	IPO_1808_18165	IPO_1809_03535	IPO_1805_03515	IPO_1804_18160	IPO_1806_04220	IPO_1752_17710	PD_2942_18430	PD_2941_03760	PD_2940_03535		PD_1254_01440	NCPPB_1579_21660	NCPPB_790_16205	PD_2763_01720	362200_19745		LLRS-1_18670	RS_17875	SY1_17325	Rs-SY1_20715	RS24_18930	RS10_23290	T2C-Rasto_22445	FJ1003_23805	UW72_21760	CIP417_UW70_20985	UW251_22570	P380_19230	RsT01_09215	SL1931_21725	UW88_17795	B73_UW840_20400	B70_UW839_19135	B68_UW837_19255	UW82_23480	T25_UW811_00080	UW81_02085	UW80_19595	IBSBF2001_UW756_17945	UQRS637_UW745_15095	Rs540_UW751_15320	Rs545_UW752_19640	UQRS280_UW738_17605	CFBP6727_UW736_17810	UW73_17380	UW71_00975	CIP240_RUN482_UW692_02715	T1-UY_UW688_18530		NCPPB3987_UW656_19705		MAFF301552_UW651_11060	MAFF301558_UW652_11415	RUN58_UW646_20055	CFBP7029_UW665_17110	CIP301_UW641_16525	CIP239_RUN043_UW639_23910	ACH732_UW629_00385	UW613_16755	UW604_00190	UW600_16895	UW599_16490	Rs124_UW586_18960	UW611_17020	UW573_16615	UW560_02365	UW552_16910	UW557_18580	IPO1609_UW550_15135	LNPV14-25_UW523_00610	CIP266_UW505_15725	CIP265_UW504_18305	CIP310_UW495_20310	CIP180_UW500_19795	CIP309_UW494_16130	CIP302_UW492_16395	NCPPB282_UW491_15690	CIP282_UW489_19470	CIP214_UW488_11815	CIP167_UW484_02385	CIP177_UW485_15230	CIP207_UW487_12560	CIP238_UW490_18785	CIP9_UW476_20045	CIP10_UW477_21905		CIP300_UW473_12795	CIP240_UW470_13935	CIP239_UW469_22820	CIP226_UW467_25055	CIP217_UW462_07525	CIP224_UW466_22175	CIP211_UW461_06650	CIP172_UW458_17960	CIP128_UW455_07735	CIP218_UW463_18070	CIP221_UW464_02470	CIP258_UW448_19070	CIP61_UW451_15490	CIP77_UW452_00790	CIP259_UW449_17160	O1059_UW442_17430	01020AS_UW437_17645	O223A_UW420_18650	O249_UW425_18775	O15A_UW408_00845	O12BS_UW407_17960	28-12BR_UW352_21675	UW37_23190	UW393_16835	40-4SP_UW354_03205	POPS1_UW379_12680	26-3SP_UW351_23250	23-10BR_UW349_06565	25-2SP_UW350_18925	19-3PR_UW348_03010	17-4SC_UW347_07860	15-3SC_UW346_25395	14-2SC_UW345_16690	10-1SC_UW344_04325	UW299_16415		UW28_06050	CIP90_UW274_16840	UW296_23535	UW276_18650	UW273_05660	UW272_13550	UW263_19710	UW262_20395	UW261_15035	UW258_01550	UW257_18410	UW256_19030	UW260_23070	UW225_15570	UW229_15470	UW220e_17140	UW220c_16995	UW210_22590	UW220a_18150	UW187_21490	UW193_03050	UW175_22335	UW162_19070	UW161_21195	UW160_03335	UW156_17930	UW145_22540	UW134_22010	UW120_18725	Tb18_25570	Pt01_21925	Tb04_21520	Pp26_21785	Pn33_21145	Gg01_18440	Ec03_21120	Cm01_16560	PeaFJ1_25230	UW170_13005	P673_01785	UW128_01375	RUN0002_01785	P840_18560	RUN0003_01940	P780_17525	P575_17750	P565_19270	P557_01380	P545_24040	RS-N_18785	GRsMep_03770	Bs715_26305		Cw717_19295	Gj707_23260	Sw698_21525	Wj644_23680	WR-1_21590	RS638_18330	RS639_23580	CCRMRs339_20925	CCRMRs121_14440	CCRMRs286_00725	CCRMRs294_00725	B4_01195	CCRMRs223_15150	CCRMRs283_00725	B106_17870	B75_19820	CCRMRs317_03505	CCRMRs91_23270	UW190_22620	UW192_00725	UW177_06745	UW176_06205	UW174_00685	UW171_00685	UW172_01065	UW158_24190	UW132_00060	RUN0004_13985	RUN0005_12595	RUN0006_11610	RUN0008_13125	RUN0015_13640	RUN0016_05420	RUN0017_12255	RUN0018_00815	RUN0027_24130	RUN0030_23250	RUN0036_12860		RUN0261_12125	RUN0276_13150	RUN0279_23710	RUN0281_01390	RUN0282_12595	RUN0283_12375	RUN0284_01390	RUN0285_00815	RUN0286_12210	RUN0287_13905	RUN0289_00815	RUN0290_00815	RUN0291_14915	RUN0292_01390	RUN0293_14850	RUN0294_23055	RUN0295_01390	RUN0296_14315	RUN0353_06405	RUN0354_14260	RUN0356_05460	RUN0358_01390	RUN0359_08465	RUN0360_00815	RUN0429_01390	RUN0430_01390	RUN0431_13775	RUN0432_15250	RUN0433_00815	RUN0434_23390	RUN0436_23275	RUN0437_11625	RUN0438_00815	RUN0520_00815	RUN0522_13410	RUN0609_10660	RUN0611_01355	RUN0612_01355	RUN0660_01390	RUN0661_08875	RUN0662_11205	RUN0665_01355	RUN0666_09470	RUN0668_01355	RUN0671_08105	RUN0675_24970	RUN0679_10235	RUN0715_09785	RUN0716_14275	RUN0717_10055	RUN0718_11905	RUN0719_01390	RUN0720_10135	RUN0722_13280	RUN0723_16885	RUN0724_10580	RUN0725_10125	RUN0726_01390	RUN0727_01390	RUN0729_10490	RUN0730_21605	RUN0731_11120	RUN0732_12610	RUN0735_10715	RUN0736_23930	RUN0737_10580	RUN0739_13385	RUN0740_11255	RUN0741_01390	RUN0742_15390	RUN0744_10650	RUN0745_00815	RUN0746_13295	RUN0747_14535	RUN0748_05540	RUN0749_11150	RUN0750_01390	RUN0751_11260	RUN0752_17845	RUN0753_11160	RUN0754_00815	RUN0755_23150	RUN0756_05340	RUN0757_09235	RUN0758_12260	RUN0759_13245	RUN0760_01390	RUN0762_01390	RUN0763_14045	RUN0765_04840	RUN0766_15260	RUN0767_12290	RUN0768_11175	RUN0769_11770	RUN0770_14835	RUN0771_06835	RUN0772_13580	RUN0773_15550	RUN0776_00815	PHHBEA_20190	RUN0778_13195	RUN0779_05985	RUN0780_14560	RUN0783_12625	RUN0785_07050	RUN0786_01390	RUN0787_00815	RUN0788_00815	RUN0789_14045	RUN0790_14150	RUN0791_00815	RUN0792_11215	RUN0793_11560	RUN0795_13990	RUN0796_07320	RUN0798_11330	RUN0799_13875	RUN0800_11550	RUN0801_02950	RUN0802_00815	RUN0803_11040	RUN0804_12920	RUN0805_11485	RUN0806_13490	RUN0807_11665	FBAKDH_20190	RUN0809_13200	RUN0810_11455	RUN0811_08005	RUN0812_07725	RUN0813_11475	RUN0814_12805	RUN0815_13220	RUN0816_16550	RUN0817_23530	RUN0818_00815	RUN0819_08315	PEIJFM_21330	RUN0821_08410	RUN0822_12120	PCNGMF_20195	RUN0824_14665	RUN0825_07990	RUN0826_10170	RUN0827_07935	RUN0828_05565	RUN0829_11030	RUN0830_09105	RUN0832_24290	RUN0833_00815	RUN0834_10040	RUN0836_11700	RUN0837_17585	RUN0840_13955	RUN0841_01390	RUN0985_15375	RUN1028_21225	RUN1043_09000	RUN1044_08125	RUN1046_01395	RUN1052_15155	RUN1061_01395	RUN1062_01395	RUN1064_13735	RUN1065_13265	RUN1068_08040	RUN1069_01390	RUN1070_13800	RUN1072_01390	RUN1075_00815	RUN1080_08605	RUN1081_00815	RUN1082_01390	RUN1083_01390	RUN1091_08540	RUN1092_07880	RUN1093_11100	RUN1094_01390	RUN1095_05765	RUN1096_14900	RUN1098_01390	RUN1099_15040	RUN1100_23380	RUN1101_08260	RUN1102_09135	RUN1103_08415	RUN1104_00815	RUN1105_00815	RUN1106_07220	RUN1112_23915	RUN1121_12775	RUN1125_15785	RUN1126_07360	RUN1127_00815	RUN1128_15160	RUN1129_15010	RUN1130_01390	RUN1132_01390	RUN1133_01390	RUN1134_15410	RUN1135_03580	RUN1136_10310	RUN1137_00815	RUN1138_01390	RUN1139_01390	RUN1140_14770	RUN1141_01390	RUN1142_15780	RUN1143_08445	RUN1144_08765	OFBKGH_20190	RUN1146_06370	RUN1147_08600	RUN1148_00815	RUN1149_07605	RUN1151_01390	RUN1152_24300	RUN1153_07990	RUN1154_10320	LAKHHH_19705	RUN1158_07430	RUN1159_09925	RUN1160_00815	RUN1161_08645	RUN1162_23790	RUN1163_07250	RUN1164_05110	RUN1165_05095	RUN1166_15505	RUN1167_12340	RUN1168_23240	RUN1169_19575	RUN1171_01390	RUN1172_21435	RUN1173_01390	RUN1174_00815	RUN1175_00815	RUN1176_07890	RUN1179_08950	RUN1188_00815	RUN1189_01390	RUN1190_16490	RUN1191_01390	RUN1192_01390	RUN1193_00815	RUN1194_00815	RUN1195_00815	RUN1196_09430	RUN1197_09065	RUN1198_09020	RUN1199_08350	RUN1200_09180	RUN1202_23480	RUN1203_24280	RUN1204_10025	RUN1206_07520	RUN1207_01390	RUN1208_07965	RUN1209_01390	RUN1210_00815	RUN1211_00815	RUN1212_01390	RUN1214_15300	RUN1215_15615	RUN1223_23785	RUN1226_00815	RUN1227_01390	RUN1229_01390	RUN1230_01390	RUN1232_23935	RUN1233_00815	RUN1235_23960	RUN1239_24220	RUN1246_20690	RUN1247_06775	RUN1249_14725	RUN1252_10770	RUN1253_09405	RUN1255_24730	RUN1258_11080	RUN1259_15265	RUN1264_09440	RUN1267_00815	RUN1268_10890	RUN1274_16415	RUN1331_21715	RUN1947_00815	RUN1948_13270	RUN1950_10385	RUN1951_00815	GFCCDF_21690	RUN1953_01390	RUN1954_12625	RUN1955_20700	RUN1956_01390	RUN1957_15115	RUN1958_19905	RUN1959_17515	RUN1960_04095	RUN1961_24540	RUN1962_24430	RUN1964_23580	RUN1965_01390	RUN1966_00815	RUN1967_01390	RUN1968_01395	RUN1969_14540	RUN1970_01390	RUN1972_06270	RUN1973_16745	RUN1974_08985	RUN1975_08445	RUN1977_23130	RUN1978_22560	RUN1979_04765	RUN1980_01390	RUN1981_10905	RUN1982_00815	RUN1983_00815	RUN1984_11235	RUN1985_08640	RUN1986_09470	RUN1987_11525	RUN1991_11190	RUN1992_16130	RUN1993_13020	RUN1994_15390	RUN1995_03215	RUN1996_23285	RUN1997_04180	RUN1998_23230	RUN1999_23255	RUN2000_23225	RUN2001_17710	RUN2002_23325	RUN2003_23420	IHPEBA_19945	RUN2005_22855	RUN2006_22775	RUN2007_01390	RUN2009_16280	RUN2010_24970	RUN2011_15380	RUN2173_24855	RUN2174_05805	RUN2175_07745	RUN2176_03070	RUN2177_00685	RUN2179_03235	RUN2180_00660	RUN2181_00685	RUN2182_00685	RUN2183_10050	RUN2185_04630	RUN2186_24845	RUN2188_25085	RUN2189_24340	RUN2190_25125	RUN2191_24880	RUN2192_24710	RUN2193_05300	RUN2194_24545	RUN2195_10415	RUN2196_10460	RUN2197_24885	RUN2198_24825	RUN2199_24705	RUN2200_24535	RUN2201_15240	RUN2202_24890	RUN2203_24595	RUN2204_24645	RUN2205_24405	RUN2206_12345	RUN2207_23655	RUN2209_22715	RUN2210_23690	RUN2211_23715	RUN2212_23780	RUN2214_23700	RUN2215_23870	RUN2216_23625	RUN2218_23715	RUN2219_23090	RUN2220_23800		RUN2223_21640	RUN2224_23530	RUN2226_01390	RUN2227_00815	RUN2228_09975	RUN2229_08930	RUN2231_11715	RUN2232_00060	RUN2233_08390	RUN2234_00815	RUN2235_06480
group_10181		M15 family metallopeptidase;hypothetical protein	0.0546967	794	795	1.00126	1	12364				252	891	841.562	GMI1000_21330	Po82_21435	PSI07_19505	FQY_4_22380	CMR15_20370	SD54_22310	Rs-09-161_20695	23-10BR_23090	YC45_21315	UY031_19815	RS2_15215	Rs-T02_22075	KACC_10722_19650	UW163_19675	IBSBF1503_20460	CIP120_23890	UW757_19580		UW491_19870	UW24_21580	UW365_11075	KACC10709_17070	RD15_22890	CaRs-Mep_20425	PSS1308_22220	PSS216_23980	PSS4_24220	OE1-1_21210	FJAT-1458_22825	EP1_23085	GEO_99_19560	GEO_57_08915	GEO_96_06715	FJAT-91_25350	SEPPX05_24545	CQPS-1_25380	UW700_08180	UW551_20875	K60_21400	RS_488_19815	RS_489_19790		GEO_6_22470	GEO_304_12155	GEO_81_01340	GEO_230_01980	Cq01_23180	Bg07_21845	P816_00300	T51_19390	T11_19595	SL3175_19550	SL3103_19610	SL2330_20230	T117_21075	T98_19535	T78_22405	T25_23295	T12_19850	SL3755_21025	SL3730_20930	SL3022_20085	SL2729_20665	SL2312_19435	SL2064_19750	T110_24650	T101_19460	T95_19695	T82_19390	T60_22150	T42_19975	SL3882_22115	SL3822_21970	SL3300_21645	P822_04840	P824_21175		IBSBF_2571_21560		RS_476_21310	T523_24535	Tg03_23275			UA-1591_15125	UA-1579_03885	UA-1617_17575	UA-1609_16215	HA4-1_18800		CFBP_8697_18305	CFBP_8695_19305	B2_20665	204_23675	203_22760	202_22285	Pe_1_21440	Pe_3_21580	Pe_39_21975	Pe_27_02215	Pe_57_21115	Pe_2_22695	Pe_56_22535	Pe_61_23470	Pe_52_24010	Pe_51_23090	Pe_18_24710	Pe_24_23320	CIAT_078_19945	FJAT91.F50_21600	FJAT454.F1_23850	FJAT448.F50_23890	FJAT448.F1_23840	FJAT445.F50_20600	FJAT445.F1_20540	FJAT442.F50_20540	FJAT442.F1_20540	FJAT15353.F8_21825	FJAT15353.F50_21810	FJAT15353.F1_21815	FJAT15340.F50_20875	FJAT15340.F6_20880	FJAT15340.F1_20880	FJAT15304.F6_20880	FJAT15304.F1_20880	FJAT15304.F50_20875	FJAT15252.F50_24115	FJAT15252.F1_24135	FJAT15249.F50_24130	FJAT15249.F1_24120	FJAT15244.F50_22440	FJAT15244.F1_22435	FJAT1463.F50_24120	FJAT1458.F50_24120	FJAT1463.F1_24120	FJAT1458.F1_24115	FJAT1452.F50_20540	FJAT1452.F1_20545	FJAT1303.F8_21840	FJAT1303.F50_21810	FJAT1303.F1_21810	UW848_17065	FJAT91-F1_21600	FJAT91-F8_19785	FJAT15244-F8_23840	YQ_24115	CCRMRsB7_19810	CCRMRs287_19155	FJAT454.F50-1_21005			UW763_20020	Rs5_18105	MAFF_211471_23415	MAFF_211491_21660	MAFF_301560_21195	MAFF_241647_21540	MAFF_241648_22770	MAFF_211472_23420	MAFF_211479_22410	MAFF_311693_22275	NCPPB_4029_25015		NCPPB_3985_21590			NCPPB_253_07450	NCPPB_325_18925		IPO_0715_18100	PD_445_03095	IPO_0738_03520	PD_141_02715	PD_2762_03810	PD_1447_16485	PD_1414_17245	PD_1446_16085	PD_134_18065	NAK_7_18285	NAK_216_03015	NAK_214_02555	NAK_204_03520	NAK_215_03045	NAK_213_18270	NAK_210_03060	NAK_202_02550	NAK_201_03275	NAK_199_03510	NAK_180_02320	NAK_198_02545	NAK_170_03055	NAK_164_04170	NAK_166_03730	NAK_163_03765	NAK_162_03175	NAK_161_02795	NAK_159_18140	PD_4124_02675	PD_3270_21290	PD_3269_02670	PD_3222_20425	PD_7123_15775	IPO_3731_20650	PD_441_17160	IPO_1828_18430	IPO_1808_18160	IPO_1809_03530	IPO_1805_03510	IPO_1804_18155	IPO_1806_04215	IPO_1752_17705	PD_2942_18435	PD_2941_03765	PD_2940_03530		PD_1254_01445	NCPPB_1579_21665	NCPPB_790_16200	PD_2763_01715	362200_19750		LLRS-1_18665	RS_17880	SY1_17330	Rs-SY1_20710	RS24_18935	RS10_23285;RS10_23280	T2C-Rasto_22450	FJ1003_23810	UW72_21755	CIP417_UW70_20990	UW251_22565	P380_19225	RsT01_09220	SL1931_21720	UW88_17800	B73_UW840_20395	B70_UW839_19130	B68_UW837_19250	UW82_23485	T25_UW811_00075	UW81_02090	UW80_19600	IBSBF2001_UW756_17950	UQRS637_UW745_15090	Rs540_UW751_15325	Rs545_UW752_19645	UQRS280_UW738_17610	CFBP6727_UW736_17815	UW73_17375	UW71_00980	CIP240_RUN482_UW692_02720	T1-UY_UW688_18535		NCPPB3987_UW656_19710		MAFF301552_UW651_11065	MAFF301558_UW652_11420	RUN58_UW646_20060	CFBP7029_UW665_17115	CIP301_UW641_16530	CIP239_RUN043_UW639_23915	ACH732_UW629_00380	UW613_16750	UW604_00185	UW600_16890	UW599_16485	Rs124_UW586_18955	UW611_17015	UW573_16620	UW560_02360	UW552_16915	UW557_18585	IPO1609_UW550_15130	LNPV14-25_UW523_00605	CIP266_UW505_15720	CIP265_UW504_18300	CIP310_UW495_20315	CIP180_UW500_19790	CIP309_UW494_16135	CIP302_UW492_16400	NCPPB282_UW491_15695	CIP282_UW489_19465	CIP214_UW488_11820	CIP167_UW484_02380	CIP177_UW485_15225	CIP207_UW487_12565	CIP238_UW490_18780	CIP9_UW476_20040	CIP10_UW477_21910		CIP300_UW473_12790	CIP240_UW470_13930	CIP239_UW469_22825	CIP226_UW467_25050	CIP217_UW462_07530	CIP224_UW466_22180	CIP211_UW461_06645	CIP172_UW458_17955	CIP128_UW455_07730	CIP218_UW463_18065	CIP221_UW464_02475	CIP258_UW448_19075	CIP61_UW451_15495	CIP77_UW452_00795	CIP259_UW449_17165	O1059_UW442_17425	01020AS_UW437_17650	O223A_UW420_18645	O249_UW425_18780	O15A_UW408_00850	O12BS_UW407_17965	28-12BR_UW352_21670	UW37_23195	UW393_16830	40-4SP_UW354_03210	POPS1_UW379_12675	26-3SP_UW351_23245	23-10BR_UW349_06560	25-2SP_UW350_18930	19-3PR_UW348_03015	17-4SC_UW347_07855	15-3SC_UW346_25400	14-2SC_UW345_16685	10-1SC_UW344_04330	UW299_16410		UW28_06055	CIP90_UW274_16845	UW296_23530	UW276_18645	UW273_05655	UW272_13545	UW263_19715	UW262_20390	UW261_15030	UW258_01545	UW257_18415	UW256_19035	UW260_23075	UW225_15565	UW229_15465	UW220e_17145	UW220c_17000	UW210_22585	UW220a_18145	UW187_21485	UW193_03045	UW175_22340	UW162_19065	UW161_21190	UW160_03340	UW156_17935	UW145_22545	UW134_22015	UW120_18720	Tb18_25565	Pt01_21920	Tb04_21525	Pp26_21780	Pn33_21150	Gg01_18435	Ec03_21115	Cm01_16565	PeaFJ1_25235	UW170_13000	P673_01790	UW128_01380	RUN0002_01790	P840_18555	RUN0003_01935	P780_17520	P575_17745	P565_19265	P557_01385	P545_24035	RS-N_18780	GRsMep_03775	Bs715_26310		Cw717_19300	Gj707_23265	Sw698_21520	Wj644_23675	WR-1_21595	RS638_18325	RS639_23575	CCRMRs339_20920	CCRMRs121_14435	CCRMRs286_00730	CCRMRs294_00730	B4_01190	CCRMRs223_15145	CCRMRs283_00730	B106_17865	B75_19825	CCRMRs317_03510	CCRMRs91_23275	UW190_22625	UW192_00730	UW177_06750	UW176_06210	UW174_00690	UW171_00690	UW172_01060	UW158_24195	UW132_00055	RUN0004_13990	RUN0005_12590	RUN0006_11605	RUN0008_13120	RUN0015_13635	RUN0016_05425	RUN0017_12250	RUN0018_00820	RUN0027_24135	RUN0030_23245	RUN0036_12865		RUN0261_12130	RUN0276_13145	RUN0279_23705	RUN0281_01385	RUN0282_12590	RUN0283_12370	RUN0284_01385	RUN0285_00820	RUN0286_12205	RUN0287_13910	RUN0289_00820	RUN0290_00820	RUN0291_14920	RUN0292_01385	RUN0293_14855	RUN0294_23060	RUN0295_01385	RUN0296_14320	RUN0353_06410	RUN0354_14265	RUN0356_05455	RUN0358_01385	RUN0359_08460	RUN0360_00820	RUN0429_01385	RUN0430_01385	RUN0431_13780	RUN0432_15245	RUN0433_00820	RUN0434_23385	RUN0436_23280	RUN0437_11630	RUN0438_00820	RUN0520_00820	RUN0522_13405	RUN0609_10655	RUN0611_01350	RUN0612_01350	RUN0660_01385	RUN0661_08870	RUN0662_11210	RUN0665_01350	RUN0666_09475	RUN0668_01350	RUN0671_08100	RUN0675_24975	RUN0679_10230	RUN0715_09790	RUN0716_14280	RUN0717_10060	RUN0718_11900	RUN0719_01385	RUN0720_10130	RUN0722_13275	RUN0723_16890	RUN0724_10575	RUN0725_10120	RUN0726_01385	RUN0727_01385	RUN0729_10495	RUN0730_21610	RUN0731_11115	RUN0732_12605	RUN0735_10720	RUN0736_23935	RUN0737_10575	RUN0739_13390	RUN0740_11260	RUN0741_01385	RUN0742_15385	RUN0744_10655	RUN0745_00820	RUN0746_13300	RUN0747_14540	RUN0748_05545	RUN0749_11155	RUN0750_01385	RUN0751_11265	RUN0752_17840	RUN0753_11155	RUN0754_00820	RUN0755_23145	RUN0756_05335	RUN0757_09240	RUN0758_12255	RUN0759_13240	RUN0760_01385	RUN0762_01385	RUN0763_14050	RUN0765_04835	RUN0766_15265	RUN0767_12285	RUN0768_11170	RUN0769_11775	RUN0770_14840	RUN0771_06830	RUN0772_13585	RUN0773_15555	RUN0776_00820	PHHBEA_20195	RUN0778_13190	RUN0779_05990	RUN0780_14565	RUN0783_12630	RUN0785_07045	RUN0786_01385	RUN0787_00820	RUN0788_00820	RUN0789_14050	RUN0790_14155	RUN0791_00820	RUN0792_11210	RUN0793_11565	RUN0795_13995	RUN0796_07315	RUN0798_11325	RUN0799_13880	RUN0800_11555	RUN0801_02945	RUN0802_00820	RUN0803_11045	RUN0804_12915	RUN0805_11480	RUN0806_13485	RUN0807_11660	FBAKDH_20195	RUN0809_13205	RUN0810_11460	RUN0811_08000	RUN0812_07730	RUN0813_11470	RUN0814_12810	RUN0815_13215	RUN0816_16555	RUN0817_23525	RUN0818_00810	RUN0819_08320	PEIJFM_21335	RUN0821_08415	RUN0822_12115	PCNGMF_20200	RUN0824_14660	RUN0825_07985	RUN0826_10165	RUN0827_07930	RUN0828_05560	RUN0829_11035	RUN0830_09110	RUN0832_24285	RUN0833_00820	RUN0834_10035	RUN0836_11705	RUN0837_17580	RUN0840_13960	RUN0841_01385	RUN0985_15380	RUN1028_21230	RUN1043_09005	RUN1044_08120	RUN1046_01390	RUN1052_15150	RUN1061_01390	RUN1062_01390	RUN1064_13740	RUN1065_13260	RUN1068_08035	RUN1069_01385	RUN1070_13795	RUN1072_01385	RUN1075_00820	RUN1080_08600	RUN1081_00820	RUN1082_01385	RUN1083_01385	RUN1091_08545	RUN1092_07875	RUN1093_11105	RUN1094_01385	RUN1095_05760	RUN1096_14905	RUN1098_01385	RUN1099_15045	RUN1100_23385	RUN1101_08255	RUN1102_09140	RUN1103_08410	RUN1104_00820	RUN1105_00820	RUN1106_07215	RUN1112_23910	RUN1121_12780	RUN1125_15790	RUN1126_07365	RUN1127_00820	RUN1128_15155	RUN1129_15005	RUN1130_01385	RUN1132_01385	RUN1133_01385	RUN1134_15415	RUN1135_03575	RUN1136_10305	RUN1137_00820	RUN1138_01385	RUN1139_01385	RUN1140_14775	RUN1141_01385	RUN1142_15775	RUN1143_08440	RUN1144_08770	OFBKGH_20195	RUN1146_06365	RUN1147_08595	RUN1148_00820	RUN1149_07600	RUN1151_01385	RUN1152_24305	RUN1153_07985	RUN1154_10315	LAKHHH_19710	RUN1158_07435	RUN1159_09920	RUN1160_00820	RUN1161_08650	RUN1162_23785	RUN1163_07245	RUN1164_05105	RUN1165_05090	RUN1166_15510	RUN1167_12335	RUN1168_23235	RUN1169_19570	RUN1171_01385	RUN1172_21440	RUN1173_01385	RUN1174_00820	RUN1175_00820	RUN1176_07885	RUN1179_08955	RUN1188_00820	RUN1189_01385	RUN1190_16485	RUN1191_01385	RUN1192_01385	RUN1193_00820	RUN1194_00820	RUN1195_00820	RUN1196_09425	RUN1197_09060	RUN1198_09025	RUN1199_08345	RUN1200_09175	RUN1202_23485	RUN1203_24285	RUN1204_10020	RUN1206_07525	RUN1207_01385	RUN1208_07960	RUN1209_01385	RUN1210_00820	RUN1211_00820	RUN1212_01385	RUN1214_15305	RUN1215_15610	RUN1223_23790	RUN1226_00820	RUN1227_01385	RUN1229_01385	RUN1230_01385	RUN1232_23940	RUN1233_00820	RUN1235_23965	RUN1239_24215	RUN1246_20695	RUN1247_06770	RUN1249_14730	RUN1252_10775	RUN1253_09400	RUN1255_24735	RUN1258_11085	RUN1259_15270	RUN1264_09435	RUN1267_00820	RUN1268_10895	RUN1274_16410	RUN1331_21720	RUN1947_00820	RUN1948_13275	RUN1950_10380	RUN1951_00820	GFCCDF_21695	RUN1953_01385	RUN1954_12620	RUN1955_20695	RUN1956_01385	RUN1957_15110	RUN1958_19910	RUN1959_17510	RUN1960_04100	RUN1961_24545	RUN1962_24435	RUN1964_23575	RUN1965_01385	RUN1966_00820	RUN1967_01385	RUN1968_01390	RUN1969_14545	RUN1970_01385	RUN1972_06275	RUN1973_16740	RUN1974_08990	RUN1975_08440	RUN1977_23135	RUN1978_22565	RUN1979_04760	RUN1980_01385	RUN1981_10900	RUN1982_00820	RUN1983_00820	RUN1984_11230	RUN1985_08645	RUN1986_09465	RUN1987_11520	RUN1991_11185	RUN1992_16125	RUN1993_13015	RUN1994_15395	RUN1995_03220	RUN1996_23280	RUN1997_04185	RUN1998_23235	RUN1999_23260	RUN2000_23220	RUN2001_17705	RUN2002_23320	RUN2003_23415	IHPEBA_19950	RUN2005_22860	RUN2006_22770	RUN2007_01385	RUN2009_16285	RUN2010_24965	RUN2011_15385	RUN2173_24860	RUN2174_05800	RUN2175_07740	RUN2176_03075	RUN2177_00690	RUN2179_03230	RUN2180_00655	RUN2181_00690	RUN2182_00690	RUN2183_10045	RUN2185_04625	RUN2186_24840	RUN2188_25090	RUN2189_24335	RUN2190_25130	RUN2191_24885	RUN2192_24715	RUN2193_05305	RUN2194_24540	RUN2195_10420	RUN2196_10465	RUN2197_24880	RUN2198_24820	RUN2199_24700	RUN2200_24530	RUN2201_15245	RUN2202_24885	RUN2203_24600	RUN2204_24650	RUN2205_24410	RUN2206_12340	RUN2207_23650	RUN2209_22710	RUN2210_23695	RUN2211_23720	RUN2212_23785	RUN2214_23695	RUN2215_23865	RUN2216_23620	RUN2218_23710	RUN2219_23085	RUN2220_23795		RUN2223_21635	RUN2224_23525	RUN2226_01385	RUN2227_00820	RUN2228_09980	RUN2229_08925	RUN2231_11710	RUN2232_00065	RUN2233_08395	RUN2234_00810	RUN2235_06485
group_9864		DUF1571 domain-containing protein;hypothetical protein	0.121153	794	795	1.00126	1	11978				81	963	889.766	GMI1000_02755	Po82_14040	PSI07_13710		CMR15_14305	SD54_22685	Rs-09-161_02705	23-10BR_14385	YC45_15380	UY031_13625	RS2_05840	Rs-T02_17350	KACC_10722_13945	UW163_01785	IBSBF1503_12120	CIP120_15575	UW757_21070	YC40-M_15315	UW491_02890	UW24_02770	UW365_04985	KACC10709_01860	RD15_06015	CaRs-Mep_14320	PSS1308_18735	PSS216_09020	PSS4_01155	OE1-1_02850	FJAT-1458_16170	EP1_15735	GEO_99_06060	GEO_57_02025	GEO_96_21000	FJAT-91_02855	SEPPX05_08855	CQPS-1_04275		UW551_02880		RS_488_13630	RS_489_13630	RSCM_14925	GEO_6_07445	GEO_304_01400	GEO_81_05430	GEO_230_17260	Cq01_03675	Bg07_17555		T51_13785	T11_13885	SL3175_13900	SL3103_13665	SL2330_14210	T117_14495	T98_13900	T78_15635	T25_15460	T12_13760	SL3755_14845	SL3730_14510	SL3022_14400	SL2729_14355	SL2312_13550	SL2064_14030	T110_17085	T101_13530	T95_13990	T82_13500	T60_15560	T42_14395	SL3882_15535	SL3822_14685	SL3300_15240		P824_14330	IBSBF_2570_13685	IBSBF_2571_14120	SFC_13655	RS_476_02750	T523_14020	Tg03_03710	UA-1612_09425	UA-1611_07485	UA-1591_15980	UA-1579_02715	UA-1617_13525	UA-1609_11965	HA4-1_13110	UW386_16835	CFBP_8697_02810	CFBP_8695_02885	B2_14715	204_02990	203_14720	202_14720	Pe_1_15900	Pe_3_14990	Pe_39_02325	Pe_27_19635	Pe_57_01500	Pe_2_23610	Pe_56_01910	Pe_61_22070	Pe_52_07545	Pe_51_13055	Pe_18_26845	Pe_24_22490	CIAT_078_01810	FJAT91.F50_15295	FJAT454.F1_15910	FJAT448.F50_15945	FJAT448.F1_15905	FJAT445.F50_14870	FJAT445.F1_14825	FJAT442.F50_14825	FJAT442.F1_14825	FJAT15353.F8_15310	FJAT15353.F50_15295	FJAT15353.F1_15300	FJAT15340.F50_14080	FJAT15340.F6_14095	FJAT15340.F1_14085	FJAT15304.F6_14085	FJAT15304.F1_14085	FJAT15304.F50_14080	FJAT15252.F50_16185	FJAT15252.F1_16195	FJAT15249.F50_16190	FJAT15249.F1_16190	FJAT15244.F50_15210	FJAT15244.F1_15205	FJAT1463.F50_16190	FJAT1458.F50_16190	FJAT1463.F1_16190	FJAT1458.F1_16185	FJAT1452.F50_14825	FJAT1452.F1_14830	FJAT1303.F8_15315	FJAT1303.F50_15295	FJAT1303.F1_14020	UW848_10790	FJAT91-F1_15295	FJAT91-F8_15335	FJAT15244-F8_15300	YQ_14880	CCRMRsB7_15530	CCRMRs287_01630	FJAT454.F50-1_16070	RUN2474_15060	RUN2279_15445	UW763_04940		MAFF_211471_15600	MAFF_211491_04175	MAFF_301560_15005	MAFF_241647_15025	MAFF_241648_04435	MAFF_211472_15605	MAFF_211479_14875	MAFF_311693_14915	NCPPB_4029_07005	NCPPB_3727_04805	NCPPB_3985_09180	NCPPB_3219_16715	NCPPB_3445_10960;NCPPB_3445_10955	NCPPB_253_18170		NCPPB_216_14355	IPO_0715_03145	PD_445_01400	IPO_0738_07380	PD_141_11460	PD_2762_07415	PD_1447_22790	PD_1414_01395	PD_1446_16255	PD_134_18980	NAK_7_07270	NAK_216_08435	NAK_214_08475	NAK_204_07510	NAK_215_07505	NAK_213_07320	NAK_210_07475	NAK_202_07455	NAK_201_21675	NAK_199_07495	NAK_180_07655	NAK_198_08445	NAK_170_07855	NAK_164_07890	NAK_166_12110	NAK_163_21940	NAK_162_16720	NAK_161_19660	NAK_159_19305	PD_4124_07175	PD_3270_23550	PD_3269_03670	PD_3222_04705	PD_7123_11685	IPO_3731_16285	PD_441_19990	IPO_1828_08390	IPO_1808_07655	IPO_1809_08530	IPO_1805_07505	IPO_1804_07750	IPO_1806_07780	IPO_1752_07125	PD_2942_07580	PD_2941_19190	PD_2940_07805	PD_1445_17010	PD_1254_18810	NCPPB_1579_01280	NCPPB_790_24830	PD_2763_15905	362200_07805	UGMSS_Db01_05900	LLRS-1_14555	RS_13980	SY1_10495	Rs-SY1_12855	RS24_15375	RS10_15505	T2C-Rasto_06855	FJ1003_01760	UW72_09395	CIP417_UW70_12910	UW251_06250	P380_14610	RsT01_15225	SL1931_14730	UW88_07735	B73_UW840_08025	B70_UW839_04840	B68_UW837_06220	UW82_13595	T25_UW811_22690	UW81_12290	UW80_12625	IBSBF2001_UW756_09820	UQRS637_UW745_11565	Rs540_UW751_17080	Rs545_UW752_04755	UQRS280_UW738_24000	CFBP6727_UW736_23055	UW73_15620	UW71_12725	CIP240_RUN482_UW692_19320	T1-UY_UW688_07730	DGBBC1138_UW685_16890	NCPPB3987_UW656_03565	NCPPB332_UW654_21070	MAFF301552_UW651_09125	MAFF301558_UW652_09770	RUN58_UW646_14130	CFBP7029_UW665_19175	CIP301_UW641_23065	CIP239_RUN043_UW639_11770	ACH732_UW629_21250	UW613_20100	UW604_14015	UW600_16315	UW599_07015	Rs124_UW586_20700	UW611_05275	UW573_19305	UW560_07700	UW552_04900	UW557_07215	IPO1609_UW550_16060	LNPV14-25_UW523_13970		CIP265_UW504_14080	CIP310_UW495_11920	CIP180_UW500_12325	CIP309_UW494_07155	CIP302_UW492_18290	NCPPB282_UW491_01470	CIP282_UW489_06910	CIP214_UW488_03405	CIP167_UW484_05305	CIP177_UW485_07920	CIP207_UW487_14475	CIP238_UW490_02570	CIP9_UW476_16280	CIP10_UW477_05375	CIP296_UW472_21230	CIP300_UW473_00790	CIP240_UW470_19630	CIP239_UW469_08500	CIP226_UW467_10670	CIP217_UW462_21550	CIP224_UW466_06110	CIP211_UW461_11655	CIP172_UW458_08990	CIP128_UW455_22740	CIP218_UW463_14545	CIP221_UW464_22020	CIP258_UW448_04100	CIP61_UW451_07115	CIP77_UW452_12730	CIP259_UW449_15745	O1059_UW442_01230	01020AS_UW437_18050	O223A_UW420_20515	O249_UW425_01945	O15A_UW408_05790		28-12BR_UW352_07835	UW37_09620	UW393_12565	40-4SP_UW354_19955	POPS1_UW379_20580	26-3SP_UW351_04680	23-10BR_UW349_12455	25-2SP_UW350_11870	19-3PR_UW348_14570	17-4SC_UW347_16435	15-3SC_UW346_07650	14-2SC_UW345_07185	10-1SC_UW344_08835	UW299_07390	UW330_14990	UW28_02355	CIP90_UW274_15545	UW296_21150	UW276_03560	UW273_12455	UW272_06770	UW263_03325	UW262_02980	UW261_09575	UW258_19485	UW257_15700	UW256_04295	UW260_12100	UW225_07770	UW229_12515	UW220e_13795	UW220c_13050		UW220a_22455		UW193_23840	UW175_05405	UW162_02625	UW161_01795	UW160_22740	UW156_01770	UW145_04660		UW120_07995	Tb18_12645	Pt01_01460	Tb04_13030	Pp26_05585	Pn33_18720	Gg01_10670	Ec03_05235	Cm01_01150	PeaFJ1_14725	UW170_07535	P673_04855	UW128_15105	RUN0002_04855	P840_19220	RUN0003_07005	P780_20355	P575_19400	P565_17780	P557_19425	P545_01810	RS-N_05155	GRsMep_11050	Bs715_11265	LMG_9673_15055	Cw717_03210	Gj707_06275	Sw698_00005	Wj644_02990	WR-1_15035	RS638_15345	RS639_00010	CCRMRs339_10345	CCRMRs121_10295	CCRMRs286_06610	CCRMRs294_06690	B4_14015	CCRMRs223_08090	CCRMRs283_06610	B106_05295	B75_01595	CCRMRs317_00185	CCRMRs91_15210	UW190_11365	UW192_04640	UW177_15335	UW176_17480	UW174_10250	UW171_03080	UW172_03090	UW158_14395	UW132_09455	RUN0004_08095	RUN0005_20930	RUN0006_09480	RUN0008_20945	RUN0015_18680	RUN0016_23595	RUN0017_20970	RUN0018_21490	RUN0027_04255	RUN0030_15950	RUN0036_01805		RUN0261_17520	RUN0276_21190	RUN0279_12625	RUN0281_16720	RUN0282_23780	RUN0283_18790	RUN0284_16925	RUN0285_12760	RUN0286_20780	RUN0287_23820	RUN0289_23830	RUN0290_15550	RUN0291_17220	RUN0292_20405	RUN0293_17720	RUN0294_05320	RUN0295_18265	RUN0296_18010	RUN0353_17475	RUN0354_17740	RUN0356_11905	RUN0358_09690	RUN0359_22780	RUN0360_16765	RUN0429_17905	RUN0430_23865	RUN0431_20830	RUN0432_11040	RUN0433_18705	RUN0434_07175	RUN0436_14525	RUN0437_06650	RUN0438_21715	RUN0520_17945	RUN0522_16860	RUN0609_06885	RUN0611_07245	RUN0612_06800	RUN0660_18580	RUN0661_23210	RUN0662_13670	RUN0665_09255	RUN0666_15605	RUN0668_12520	RUN0671_18340	RUN0675_09890	RUN0679_01440	RUN0715_09035	RUN0716_15625	RUN0717_08480	RUN0718_10835	RUN0719_12265	RUN0720_18390	RUN0722_18460	RUN0723_14160	RUN0724_09300	RUN0725_09115	RUN0726_15935	RUN0727_14320	RUN0729_13290	RUN0730_09835	RUN0731_10685	RUN0732_16185	RUN0735_08210	RUN0736_02565	RUN0737_09570	RUN0739_21530	RUN0740_09305	RUN0741_19830	RUN0742_07250	RUN0744_14450	RUN0745_14625	RUN0746_17685	RUN0747_23545	RUN0748_09985	RUN0749_10400	RUN0750_18880	RUN0751_03810	RUN0752_07960	RUN0753_07950	RUN0754_19100	RUN0755_16530	RUN0756_15170	RUN0757_07670	RUN0758_01555	RUN0759_16535	RUN0760_17375	RUN0762_17570	RUN0763_16580	RUN0765_06440	RUN0766_15540	RUN0767_10105	RUN0768_17235	RUN0769_16805	RUN0770_16740	RUN0771_10500	RUN0772_16370		RUN0776_17095	PHHBEA_14260	RUN0778_10970	RUN0779_22675	RUN0780_18650	RUN0783_08235	RUN0785_11520	RUN0786_17565	RUN0787_16685	RUN0788_16530	RUN0789_16475	RUN0790_14810	RUN0791_20875	RUN0792_07530	RUN0793_10810	RUN0795_12210	RUN0796_01475	RUN0798_08120	RUN0799_17000	RUN0800_10035	RUN0801_18520	RUN0802_14415	RUN0803_08065	RUN0804_00265	RUN0805_10420	RUN0806_17080	RUN0807_09435	FBAKDH_14265	RUN0809_16325	RUN0810_15240	RUN0811_11120	RUN0812_01415	RUN0813_18130	RUN0814_10780	RUN0815_16075	RUN0816_10715	RUN0817_11425	RUN0818_08870	RUN0819_06185	PEIJFM_14880	RUN0821_10320	RUN0822_11240	PCNGMF_14270	RUN0824_17210	RUN0825_10250	RUN0826_09295	RUN0827_14570	RUN0828_23760	RUN0829_08850	RUN0830_17700	RUN0832_16960	RUN0833_13825	RUN0834_09790	RUN0836_23725	RUN0837_08085	RUN0840_09065	RUN0841_23745	RUN0985_16030	RUN1028_06615	RUN1043_12515	RUN1044_01555	RUN1046_21535	RUN1052_00230	RUN1061_13670	RUN1062_09855	RUN1064_11015	RUN1065_10605	RUN1068_00235	RUN1069_08130	RUN1070_17090	RUN1072_16400	RUN1075_21660	RUN1080_11265	RUN1081_15690	RUN1082_14600	RUN1083_14650	RUN1091_10785	RUN1092_10765	RUN1093_01475	RUN1094_16530	RUN1095_20310	RUN1096_15565	RUN1098_20750	RUN1099_17830	RUN1100_04935	RUN1101_00035	RUN1102_11035	RUN1103_10985	RUN1104_17550	RUN1105_12275	RUN1106_09730	RUN1112_06125	RUN1121_16155		RUN1126_01475	RUN1127_12850			RUN1130_12070	RUN1132_16975	RUN1133_17370	RUN1134_18200	RUN1135_08135	RUN1136_15645	RUN1137_12755	RUN1138_16665	RUN1139_15685	RUN1140_16690	RUN1141_17685	RUN1142_02580	RUN1143_19880	RUN1144_10410	OFBKGH_14265	RUN1146_18255	RUN1147_01475	RUN1148_21405	RUN1149_10120	RUN1151_18300	RUN1152_23255	RUN1153_10510	RUN1154_08400	LAKHHH_13335	RUN1158_09700	RUN1159_17720	RUN1160_12585	RUN1161_01475	RUN1162_06770	RUN1163_09510	RUN1164_08280	RUN1165_09865	RUN1166_21610	RUN1167_20630	RUN1168_16930	RUN1169_03155	RUN1171_04780	RUN1172_17305	RUN1173_14345	RUN1174_14965	RUN1175_12125		RUN1179_03880	RUN1188_09140	RUN1189_08220	RUN1190_21230	RUN1191_04780	RUN1192_21450	RUN1193_17755	RUN1194_13575	RUN1195_21060	RUN1196_11670	RUN1197_05395	RUN1198_10675	RUN1199_10750	RUN1200_01835	RUN1202_01585	RUN1203_13240	RUN1204_12780	RUN1206_10865	RUN1207_11425	RUN1208_19870	RUN1209_12460	RUN1210_15545	RUN1211_17565	RUN1212_12505			RUN1223_03130	RUN1226_21140	RUN1227_16160	RUN1229_21245	RUN1230_13550	RUN1232_09885	RUN1233_21390	RUN1235_18880	RUN1239_10935	RUN1246_17650	RUN1247_21835	RUN1249_17260	RUN1252_03165		RUN1255_15725	RUN1258_03385		RUN1264_00235	RUN1267_02360	RUN1268_02065	RUN1274_01005	RUN1331_07785	RUN1947_10930	RUN1948_18365	RUN1950_17660	RUN1951_16350	GFCCDF_14865	RUN1953_21320	RUN1954_18995	RUN1955_02030	RUN1956_12260	RUN1957_16535	RUN1958_13715	RUN1959_14250	RUN1960_13075	RUN1961_02600	RUN1962_05175	RUN1964_13305	RUN1965_21665	RUN1966_21295	RUN1967_15180	RUN1968_18205	RUN1969_23105	RUN1970_20855	RUN1972_24700	RUN1973_02580	RUN1974_18030	RUN1975_00235	RUN1977_18920	RUN1978_18055	RUN1979_13705	RUN1980_12565	RUN1981_17630	RUN1982_13335	RUN1983_21565	RUN1984_16465	RUN1985_15715	RUN1986_25750	RUN1987_17595	RUN1991_16320	RUN1992_17170	RUN1993_07120	RUN1994_01910	RUN1995_11075	RUN1996_05855	RUN1997_21560	RUN1998_08080	RUN1999_09110	RUN2000_12570	RUN2001_03700	RUN2002_10635	RUN2003_18090	IHPEBA_14020	RUN2005_18590	RUN2006_16740	RUN2007_10220	RUN2009_13225	RUN2010_18615	RUN2011_16040	RUN2173_22065	RUN2174_13620	RUN2175_03180	RUN2176_24535	RUN2177_04025	RUN2179_14325	RUN2180_13690	RUN2181_24740	RUN2182_07525	RUN2183_21515	RUN2185_24840	RUN2186_08490	RUN2188_13015	RUN2189_20165	RUN2190_22950	RUN2191_10515	RUN2192_01505	RUN2193_20600	RUN2194_06370	RUN2195_22320	RUN2196_22815	RUN2197_10465	RUN2198_21375	RUN2199_22570	RUN2200_21625	RUN2201_23110	RUN2202_22135	RUN2203_05775	RUN2204_22550	RUN2205_14055	RUN2206_21605	RUN2207_13045	RUN2209_13470	RUN2210_18215	RUN2211_17405	RUN2212_02900	RUN2214_14015	RUN2215_16600	RUN2216_17360	RUN2218_16900	RUN2219_15925	RUN2220_17375	RUN2221_05005	RUN2223_02535	RUN2224_13925	RUN2226_14365	RUN2227_11875	RUN2228_19660	RUN2229_05840	RUN2231_25940	RUN2232_19390	RUN2233_16590	RUN2234_02090	RUN2235_24295
group_8983	phyH;	phytanoyl-CoA dioxygenase family protein;Protein involved in biosynthesis of mitomycin antibiotics/polyketide fumonisin	0.069673	794	795	1.00126	1	10877				633	792	791.8	GMI1000_18600	Po82_17360	PSI07_17065	FQY_4_18275	CMR15_17775	SD54_16670	Rs-09-161_18175	23-10BR_07320	YC45_18280	UY031_17715	RS2_15575	Rs-T02_23540	KACC_10722_17365	UW163_23535	IBSBF1503_23070	CIP120_03170	UW757_16415	YC40-M_18715	UW491_02020	UW24_08340	UW365_21875	KACC10709_20015	RD15_23000	CaRs-Mep_17860	PSS1308_22265	PSS216_21190	PSS4_23955	OE1-1_18625	FJAT-1458_26725	EP1_20030	GEO_99_13030	GEO_57_16770	GEO_96_03170	FJAT-91_20045	SEPPX05_26730	CQPS-1_21635		UW551_18660		RS_488_17715	RS_489_17690	RSCM_18295	GEO_6_08530	GEO_304_17675	GEO_81_15340	GEO_230_17500	Cq01_24155	Bg07_24130	P816_05225	T51_17090	T11_17310	SL3175_17180	SL3103_16720	SL2330_17650	T117_18175	T98_17180	T78_19505	T25_19215	T12_17225	SL3755_18410	SL3730_18275	SL3022_17665	SL2729_18080	SL2312_16920	SL2064_17455	T110_21205	T101_16915	T95_17410	T82_16870	T60_19250	T42_18135	SL3882_19210	SL3822_18485	SL3300_18975		P824_18500		IBSBF_2571_17460		RS_476_18580	T523_20455	Tg03_24240			UA-1591_00865	UA-1579_16375	UA-1617_07800	UA-1609_01375	HA4-1_21425	UW386_19825	CFBP_8697_20685	CFBP_8695_21780	B2_24410	204_19430	203_18510	202_18580	Pe_1_24465	Pe_3_18650	Pe_39_25020	Pe_27_04955	Pe_57_18420	Pe_2_22295	Pe_56_22305	Pe_61_23305	Pe_52_23100	Pe_51_22860	Pe_18_18420	Pe_24_18215	CIAT_078_23955	FJAT91.F50_19045	FJAT454.F1_19555	FJAT448.F50_19585	FJAT448.F1_19550	FJAT445.F50_18030	FJAT445.F1_17985	FJAT442.F50_17985	FJAT442.F1_17985	FJAT15353.F8_18930	FJAT15353.F50_18915	FJAT15353.F1_18920	FJAT15340.F50_17765	FJAT15340.F6_17775	FJAT15340.F1_17770	FJAT15304.F6_17770	FJAT15304.F1_17770	FJAT15304.F50_17765	FJAT15252.F50_19830	FJAT15252.F1_19840	FJAT15249.F50_19840	FJAT15249.F1_19830	FJAT15244.F50_25480	FJAT15244.F1_25475	FJAT1463.F50_19835	FJAT1458.F50_19835	FJAT1463.F1_19835	FJAT1458.F1_19830	FJAT1452.F50_17985	FJAT1452.F1_17990	FJAT1303.F8_18945	FJAT1303.F50_18915	FJAT1303.F1_17805	UW848_12850	FJAT91-F1_19045	FJAT91-F8_22350	FJAT15244-F8_20780	YQ_18525	CCRMRsB7_24440	CCRMRs287_22990	FJAT454.F50-1_24965	RUN2474_21060	RUN2279_21520	UW763_22705		MAFF_211471_19375	MAFF_211491_18240	MAFF_301560_18610	MAFF_241647_18610	MAFF_241648_25745	MAFF_211472_19380	MAFF_211479_25340	MAFF_311693_18705	NCPPB_4029_16320	NCPPB_3727_05590	NCPPB_3985_01460	NCPPB_3219_08145	NCPPB_3445_20465	NCPPB_253_23415		NCPPB_216_19820;NCPPB_216_01975	IPO_0715_15990	PD_445_13990	IPO_0738_14205	PD_141_13405	PD_2762_14180	PD_1447_01935	PD_1414_02485	PD_1446_21510	PD_134_13455	NAK_7_13765	NAK_216_13780	NAK_214_13580	NAK_204_13860	NAK_215_14145	NAK_213_13220	NAK_210_13795	NAK_202_14140	NAK_201_13705	NAK_199_14335	NAK_180_14020	NAK_198_13750	NAK_170_13910	NAK_164_14100	NAK_166_14185	NAK_163_14115	NAK_162_13165	NAK_161_14260	NAK_159_13690	PD_4124_16185	PD_3270_19000	PD_3269_13325	PD_3222_01560	PD_7123_02885	IPO_3731_15170	PD_441_12530	IPO_1828_13965	IPO_1808_13640	IPO_1809_14385	IPO_1805_14130	IPO_1804_13695	IPO_1806_13930	IPO_1752_13265	PD_2942_14135	PD_2941_13430	PD_2940_14200	PD_1445_04345	PD_1254_13770	NCPPB_1579_07885	NCPPB_790_19045	PD_2763_05025	362200_25105	UGMSS_Db01_05125	LLRS-1_21090	RS_23015	SY1_22720	Rs-SY1_23890	RS24_24195	RS10_26620	T2C-Rasto_23890	FJ1003_21070	UW72_15620	CIP417_UW70_16890	UW251_16870	P380_13425	RsT01_09370	SL1931_24750	UW88_23330	B73_UW840_08605	B70_UW839_05965	B68_UW837_09935	UW82_19410	T25_UW811_15940	UW81_07325	UW80_17225	IBSBF2001_UW756_23475	UQRS637_UW745_23490	Rs540_UW751_14455	Rs545_UW752_13280	UQRS280_UW738_16985	CFBP6727_UW736_12155	UW73_19965	UW71_21975	CIP240_RUN482_UW692_06465	T1-UY_UW688_11075	DGBBC1138_UW685_14685	NCPPB3987_UW656_17160	NCPPB332_UW654_00190	MAFF301552_UW651_10330	MAFF301558_UW652_10560	RUN58_UW646_02350	CFBP7029_UW665_12950	CIP301_UW641_11365	CIP239_RUN043_UW639_13080	ACH732_UW629_13030	UW613_24515	UW604_24995	UW600_12760		Rs124_UW586_13300	UW611_12600	UW573_12545	UW560_12395	UW552_12300	UW557_12810	IPO1609_UW550_13085	LNPV14-25_UW523_13340	CIP266_UW505_13640	CIP265_UW504_12490	CIP310_UW495_03365	CIP180_UW500_21990	CIP309_UW494_22690	CIP302_UW492_25110	NCPPB282_UW491_11570	CIP282_UW489_19640	CIP214_UW488_22095	CIP167_UW484_11160	CIP177_UW485_20080	CIP207_UW487_12370	CIP238_UW490_20370	CIP9_UW476_12495	CIP10_UW477_19265	CIP296_UW472_10770	CIP300_UW473_12530	CIP240_UW470_23620	CIP239_UW469_13415	CIP226_UW467_19365	CIP217_UW462_04985	CIP224_UW466_19560	CIP211_UW461_01230	CIP172_UW458_20605	CIP128_UW455_02085	CIP218_UW463_20960	CIP221_UW464_07885	CIP258_UW448_12810	CIP61_UW451_02065	CIP77_UW452_21180	CIP259_UW449_12870	O1059_UW442_12925	01020AS_UW437_13160	O223A_UW420_13050	O249_UW425_12385	O15A_UW408_12750	O12BS_UW407_18160	28-12BR_UW352_24345	UW37_20825	UW393_23015	40-4SP_UW354_01010	POPS1_UW379_25080	26-3SP_UW351_17730	23-10BR_UW349_01140	25-2SP_UW350_09970	19-3PR_UW348_00425	17-4SC_UW347_02185	15-3SC_UW346_22510	14-2SC_UW345_19745	10-1SC_UW344_02130	UW299_19135		UW28_21875	CIP90_UW274_12180	UW296_08890	UW276_12680	UW273_00025	UW272_24585	UW263_17035	UW262_16365	UW261_16755	UW258_04005	UW257_12445	UW256_00820	UW260_18530	UW225_11440	UW229_18210	UW220e_12990	UW220c_12635		UW220a_12235		UW193_05765	UW175_23025	UW162_21580	UW161_23695	UW160_07195	UW156_21790	UW145_23650		UW120_12645	Tb18_12620	Pt01_15830	Tb04_11435	Pp26_22420	Pn33_22415	Gg01_23530	Ec03_09480	Cm01_23540	PeaFJ1_22625	UW170_14085	P673_11060	UW128_09915	RUN0002_11060	P840_18215	RUN0003_10750	P780_18260	P575_09855	P565_09690	P557_18065	P545_09575	RS-N_21480	GRsMep_01045	Bs715_23435	LMG_9673_22800	Cw717_17250	Gj707_20365	Sw698_17270	Wj644_19630	WR-1_18850	RS638_21370	RS639_18220	CCRMRs339_18725	CCRMRs121_03320	CCRMRs286_14230	CCRMRs294_13910	B4_03610	CCRMRs223_06180	CCRMRs283_14575	B106_19560	B75_13085	CCRMRs317_15245	CCRMRs91_13225	UW190_00555	UW192_01995	UW177_00545	UW176_08570	UW174_20035	UW171_19630	UW172_20125	UW158_04335	UW132_01720	RUN0004_19995	RUN0005_05680	RUN0006_05805	RUN0008_20165	RUN0015_07345	RUN0016_03535	RUN0017_11160	RUN0018_07050	RUN0027_14410	RUN0030_06345	RUN0036_10375	RUN0037_22705	RUN0261_19575	RUN0276_20125	RUN0279_02775	RUN0281_10390	RUN0282_05115	RUN0283_06190	RUN0284_20545	RUN0285_08280	RUN0286_03230	RUN0287_19620	RUN0289_09710	RUN0290_07890	RUN0291_06515	RUN0292_06655	RUN0293_07020	RUN0294_17915	RUN0295_20550	RUN0296_07420	RUN0353_09035	RUN0354_20245	RUN0356_21940	RUN0358_08285	RUN0359_08275	RUN0360_07045	RUN0429_05855	RUN0430_20360	RUN0431_20200	RUN0432_20680	RUN0433_08290	RUN0434_21735	RUN0436_01190	RUN0437_21160	RUN0438_21160	RUN0520_09590	RUN0522_20825	RUN0609_11915	RUN0611_19240	RUN0612_19185	RUN0660_20415	RUN0661_18665	RUN0662_11360	RUN0665_13300	RUN0666_09625	RUN0668_11080	RUN0671_18205	RUN0675_23680	RUN0679_13245	RUN0715_10165	RUN0716_06910	RUN0717_20800	RUN0718_03405	RUN0719_20220	RUN0720_20780	RUN0722_07415	RUN0723_08305	RUN0724_12995	RUN0725_10655	RUN0726_20905	RUN0727_07050	RUN0729_24160	RUN0730_21795	RUN0731_21025	RUN0732_02670	RUN0735_09220	RUN0736_15820	RUN0737_12015	RUN0739_03230	RUN0740_12310	RUN0741_19215	RUN0742_20835	RUN0744_03780	RUN0745_05835	RUN0746_09250	RUN0747_04930	RUN0748_24780	RUN0749_12165	RUN0750_07050	RUN0751_20670	RUN0752_08880	RUN0753_20325	RUN0754_04755	RUN0755_02770	RUN0756_02270	RUN0757_21010	RUN0758_00015	RUN0759_06085	RUN0760_06660	RUN0762_07770	RUN0763_07110	RUN0765_11640	RUN0766_03735	RUN0767_08015	RUN0768_05080	RUN0769_04725	RUN0770_06185	RUN0771_10930	RUN0772_07025		RUN0776_05840	PHHBEA_17585	RUN0778_21000	RUN0779_18550	RUN0780_07025	RUN0783_08620	RUN0785_24635	RUN0786_08625	RUN0787_09595	RUN0788_09715	RUN0789_09550	RUN0790_07415	RUN0791_08280	RUN0792_12385	RUN0793_12575	RUN0795_06595	RUN0796_24450	RUN0798_12850	RUN0799_04460	RUN0800_21535	RUN0801_07130	RUN0802_06540	RUN0803_20555	RUN0804_22440	RUN0805_03000	RUN0806_05705	RUN0807_21060	FBAKDH_17585	RUN0809_01440	RUN0810_06905	RUN0811_11945	RUN0812_20630	RUN0813_06905	RUN0814_12835	RUN0815_05115	RUN0816_03885	RUN0817_02775	RUN0818_00625	RUN0819_25030	PEIJFM_18605	RUN0821_11330	RUN0822_13290	PCNGMF_17590	RUN0824_01440	RUN0825_11305	RUN0826_11950	RUN0827_02410	RUN0828_01335	RUN0829_21075	RUN0830_19620	RUN0832_08415	RUN0833_08280	RUN0834_11210	RUN0836_04965	RUN0837_09810	RUN0840_08735	RUN0841_05805	RUN0985_05325	RUN1028_21405	RUN1043_21245	RUN1044_00015	RUN1046_07060	RUN1052_09825	RUN1061_09745	RUN1062_07175	RUN1064_05290	RUN1065_11615	RUN1068_11855	RUN1069_06570	RUN1070_07620	RUN1072_08280	RUN1075_12195	RUN1080_24780	RUN1081_07775	RUN1082_07050	RUN1083_08280	RUN1091_12680	RUN1092_22110	RUN1093_21705	RUN1094_09140	RUN1095_18920	RUN1096_03230	RUN1098_08280	RUN1099_07105	RUN1100_16055	RUN1101_13075	RUN1102_12445	RUN1103_11230	RUN1104_07050	RUN1105_09740	RUN1106_21805	RUN1112_19335	RUN1121_07070		RUN1126_11610	RUN1127_07765			RUN1130_07985	RUN1132_10415	RUN1133_06540	RUN1134_07415	RUN1135_20555	RUN1136_06035	RUN1137_09710	RUN1138_06660	RUN1139_08280	RUN1140_05875	RUN1141_06455	RUN1142_08990	RUN1143_11630	RUN1144_13390	OFBKGH_17585	RUN1146_03635	RUN1147_13190	RUN1148_08280	RUN1149_24120	RUN1151_11175	RUN1152_06030	RUN1153_21070	RUN1154_12890	LAKHHH_16695	RUN1158_09270	RUN1159_20145	RUN1160_08640	RUN1161_11190	RUN1162_20905	RUN1163_22200	RUN1164_09460	RUN1165_24065	RUN1166_05845	RUN1167_07380	RUN1168_13240	RUN1169_07460	RUN1171_11865	RUN1172_17390	RUN1173_09705	RUN1174_10140	RUN1175_07055	RUN1176_10720	RUN1179_22290	RUN1188_06540	RUN1189_06660	RUN1190_09550	RUN1191_09470	RUN1192_07485	RUN1193_10245	RUN1194_09300	RUN1195_09010	RUN1196_25120	RUN1197_21235	RUN1198_21975	RUN1199_24665	RUN1200_22240	RUN1202_22555	RUN1203_23660	RUN1204_21625	RUN1206_22165	RUN1207_08745	RUN1208_24640	RUN1209_06540	RUN1210_09710	RUN1211_07045	RUN1212_07050			RUN1223_04820	RUN1226_05330	RUN1227_08485	RUN1229_07050	RUN1230_10100	RUN1232_23195	RUN1233_07770	RUN1235_19140	RUN1239_23670	RUN1246_22120	RUN1247_19565	RUN1249_08345	RUN1252_11205	RUN1253_11420	RUN1255_00185	RUN1258_22460		RUN1264_14265	RUN1267_09785	RUN1268_21940	RUN1274_13595		RUN1947_07050	RUN1948_02115	RUN1950_20745	RUN1951_06415	GFCCDF_18615	RUN1953_08490	RUN1954_22080	RUN1955_24760	RUN1956_08365	RUN1957_09585	RUN1958_24795	RUN1959_08050	RUN1960_11570	RUN1961_17470	RUN1962_18790	RUN1964_20815	RUN1965_09970	RUN1966_10120	RUN1967_08615	RUN1968_07275	RUN1969_14700	RUN1970_07530	RUN1972_05380	RUN1973_06550	RUN1974_24645	RUN1975_24570	RUN1977_13070	RUN1978_11385	RUN1979_09520	RUN1980_08280	RUN1981_13165	RUN1982_08280	RUN1983_07055	RUN1984_22005	RUN1985_12195	RUN1986_21210	RUN1987_01480	RUN1991_21035	RUN1992_09620	RUN1993_21620	RUN1994_21250	RUN1995_05200	RUN1996_22225	RUN1997_09570	RUN1998_14030	RUN1999_04865	RUN2000_07385	RUN2001_22370	RUN2002_06040	RUN2003_11430	IHPEBA_17340	RUN2005_13290	RUN2006_17030	RUN2007_08660	RUN2009_05945	RUN2010_02160	RUN2011_05180	RUN2173_17010	RUN2174_09070	RUN2175_08635	RUN2176_08045	RUN2177_22595	RUN2179_22540	RUN2180_03670	RUN2181_22985	RUN2182_01365	RUN2183_07935	RUN2185_11605	RUN2186_10225	RUN2188_07445	RUN2189_06005	RUN2190_01155	RUN2191_10295	RUN2192_22220	RUN2193_22045	RUN2194_10175	RUN2195_22915	RUN2196_08295	RUN2197_10690	RUN2198_10165	RUN2199_07390	RUN2200_06555	RUN2201_01895	RUN2202_09120	RUN2203_12580	RUN2204_06680	RUN2205_04895	RUN2206_10255	RUN2207_18420	RUN2209_18915	RUN2210_04280	RUN2211_05285	RUN2212_06180	RUN2214_09295	RUN2215_17585	RUN2216_11070	RUN2218_08370	RUN2219_17360	RUN2220_17615	RUN2221_17670	RUN2223_10080	RUN2224_04305	RUN2226_11700	RUN2227_06300	RUN2228_21745	RUN2229_13305	RUN2231_02115	RUN2232_13750	RUN2233_21350	RUN2234_05020	RUN2235_15675
group_13343		DUF1059 domain-containing protein	0.0673534	793	793	1	1	15779				219	219	219	GMI1000_25040	Po82_18595	PSI07_23280	FQY_4_24985	CMR15_24005	SD54_06130	Rs-09-161_24190		YC45_24500	UY031_18315	RS2_16220	Rs-T02_05165	KACC_10722_23150	UW163_18400	IBSBF1503_17030	CIP120_19300	UW757_24070	YC40-M_20385	UW491_11905	UW24_04945	UW365_16285	KACC10709_19525	RD15_17505	CaRs-Mep_23840	PSS1308_18025	PSS216_18470	PSS4_07100	OE1-1_24640	FJAT-1458_25040	EP1_26590	GEO_99_13220	GEO_57_05815	GEO_96_00940	FJAT-91_21655	SEPPX05_20000	CQPS-1_19980	UW700_04205	UW551_19370	K60_24810	RS_488_18320	RS_489_18295	RSCM_19905	GEO_6_08935	GEO_304_15145	GEO_81_01080	GEO_230_15505	Cq01_05350	Bg07_09680	P816_03625	T51_22890	T11_23120	SL3175_23345	SL3103_23780	SL2330_23900	T117_24710	T98_23330	T78_26070	T25_26310	T12_23455	SL3755_24750	SL3730_24645	SL3022_23800	SL2729_24315	SL2312_22875	SL2064_23245		T101_22915	T95_23195	T82_22820	T60_25830	T42_23615	SL3882_25810	SL3822_25320	SL3300_25340	P822_08510	P824_24705	IBSBF_2570_17840	IBSBF_2571_18705	SFC_18175	RS_476_25010	T523_22045	Tg03_05630	UA-1612_07250	UA-1611_14005	UA-1591_01655	UA-1579_08985	UA-1617_06750	UA-1609_02805	HA4-1_23085	UW386_21390	CFBP_8697_17205	CFBP_8695_18135	B2_17675	204_21075	203_20155	202_24885	Pe_1_17835	Pe_3_25300	Pe_39_18355	Pe_27_06545	Pe_57_24560	Pe_2_15525	Pe_56_19875	Pe_61_02910	Pe_52_20010	Pe_51_15875	Pe_18_22190	Pe_24_19965	CIAT_078_18660	FJAT91.F50_25295	FJAT454.F1_26065	FJAT448.F50_26105	FJAT448.F1_26055	FJAT445.F50_24305	FJAT445.F1_24245	FJAT442.F50_24245	FJAT442.F1_24245	FJAT15353.F8_25115	FJAT15353.F50_25100	FJAT15353.F1_25095	FJAT15340.F50_24275	FJAT15340.F6_24280	FJAT15340.F1_24280	FJAT15304.F6_24280	FJAT15304.F1_24280	FJAT15304.F50_24275	FJAT15252.F50_26330	FJAT15252.F1_26345	FJAT15249.F50_26340	FJAT15249.F1_26330	FJAT15244.F50_18555	FJAT15244.F1_18550	FJAT1463.F50_26335	FJAT1458.F50_26335	FJAT1463.F1_26335	FJAT1458.F1_26330	FJAT1452.F50_24245	FJAT1452.F1_24250	FJAT1303.F8_25135	FJAT1303.F50_25100	FJAT1303.F1_24285	UW848_02650	FJAT91-F1_25295	FJAT91-F8_23960	FJAT15244-F8_19145	YQ_20140		CCRMRs287_17900	FJAT454.F50-1_23275	RUN2474_22935	RUN2279_23450	UW763_24335	Rs5_22245	MAFF_211471_19740	MAFF_211491_18170	MAFF_301560_24625	MAFF_241647_25190	MAFF_241648_19035	MAFF_211472_19745	MAFF_211479_25415	MAFF_311693_25575	NCPPB_4029_17945		NCPPB_3985_05660	NCPPB_3219_09990		NCPPB_253_25005	NCPPB_325_22190	NCPPB_216_00150	IPO_0715_08700	PD_445_04535	IPO_0738_04820	PD_141_06220	PD_2762_04770	174_refound_12192	PD_1414_23835	176_refound_12273	PD_134_09755	NAK_7_04340	NAK_216_04330	NAK_214_04370	NAK_204_04380	NAK_215_04375	NAK_213_04390	NAK_210_04395	NAK_202_04425	NAK_201_05455	NAK_199_05400	NAK_180_04515	NAK_198_04440	NAK_170_05155	NAK_164_05130	NAK_166_05540	NAK_163_05775	NAK_162_09360	NAK_161_05310	NAK_159_05000	PD_4124_04530	PD_3270_17335	PD_3269_09035	PD_3222_10125	PD_7123_04655	IPO_3731_08765	PD_441_09360	IPO_1828_04285	IPO_1808_05065	IPO_1809_04850	IPO_1805_04915	IPO_1804_05500	IPO_1806_05610	IPO_1752_09055	PD_2942_04705	PD_2941_09850	PD_2940_05555	214_refound_13931	PD_1254_03960	NCPPB_1579_15300	NCPPB_790_20965	PD_2763_02880	362200_23440		LLRS-1_22760	RS_21415	SY1_20910		RS24_22645	RS10_19470	T2C-Rasto_10675	FJ1003_19465	UW72_23130	CIP417_UW70_18130	UW251_18555	P380_24635	RsT01_13455	SL1931_18095	UW88_21710	B73_UW840_21225	B70_UW839_22305	B68_UW837_22315	UW82_20645	T25_UW811_18470	UW81_05680	UW80_18100		UQRS637_UW745_02990	Rs540_UW751_24115	Rs545_UW752_15985	UQRS280_UW738_11440	CFBP6727_UW736_11040		UW71_20740	CIP240_RUN482_UW692_00185	T1-UY_UW688_15070	DGBBC1138_UW685_11190		NCPPB332_UW654_07135	MAFF301552_UW651_15840	MAFF301558_UW652_05275	RUN58_UW646_06465	CFBP7029_UW665_03500	CIP301_UW641_18770	CIP239_RUN043_UW639_08255		UW613_23430	UW604_03775	UW600_02245	UW599_07155	Rs124_UW586_19330	UW611_08095	UW573_03945	UW560_01625	UW552_08115	UW557_07935	IPO1609_UW550_01090	LNPV14-25_UW523_03215	CIP266_UW505_16855	CIP265_UW504_02955	CIP310_UW495_00465	CIP180_UW500_21285	CIP309_UW494_11445	CIP302_UW492_07835	NCPPB282_UW491_10240	CIP282_UW489_02405			CIP177_UW485_22105	CIP207_UW487_00485	CIP238_UW490_04375	288_refound_17677		CIP296_UW472_20255	CIP300_UW473_02460	CIP240_UW470_05005	CIP239_UW469_07705	CIP226_UW467_21275					CIP128_UW455_03945	CIP218_UW463_22705		CIP258_UW448_08265	CIP61_UW451_05030	CIP77_UW452_23110	CIP259_UW449_02120	O1059_UW442_07255	01020AS_UW437_01455	O223A_UW420_01360	O249_UW425_03130	O15A_UW408_03345	O12BS_UW407_03570	28-12BR_UW352_18075	UW37_21690	UW393_25590	40-4SP_UW354_01720	POPS1_UW379_24780	26-3SP_UW351_19035		25-2SP_UW350_00415		17-4SC_UW347_01475	15-3SC_UW346_20765	14-2SC_UW345_21430	10-1SC_UW344_02835	UW299_20585	UW330_02280	327_refound_19555	CIP90_UW274_03880	UW296_21810	UW276_03195	UW273_01810	UW272_05705	UW263_23500	UW262_18240	UW261_03440	UW258_05865	UW257_01990	UW256_13850	UW260_20670		UW229_19960	UW220e_02660	UW220c_02955	UW210_06520	UW220a_07040	UW187_07515	UW193_07555	UW175_09600	UW162_20340	UW161_22465	UW160_02065	UW156_16660	UW145_08080	UW134_18145	UW120_08360	Tb18_20080	Pt01_09630	Tb04_14310	Pp26_06740	Pn33_09305	Gg01_15980	Ec03_05520	Cm01_02795	PeaFJ1_20965	UW170_22185	P673_02795	UW128_06040	RUN0002_02795	P840_06970	RUN0003_04730	P780_08530	P575_07185	P565_07895	P557_08235	P545_07870	RS-N_23100	GRsMep_07485	Bs715_21845	LMG_9673_20965	Cw717_17730	Gj707_18780	Sw698_17760	Wj644_20005	WR-1_24990	RS638_22980	RS639_19845	CCRMRs339_17835	CCRMRs121_01680	CCRMRs286_17680	CCRMRs294_18000		CCRMRs223_04540	CCRMRs283_18025	B106_10470	B75_08485	CCRMRs317_18140	CCRMRs91_01550	UW190_05235	UW192_08960	UW177_04905	UW176_02820	UW174_05085	UW171_08765	UW172_06990	UW158_08045	UW132_05375	RUN0004_11470	RUN0005_15025	RUN0006_13685	RUN0008_14835	RUN0015_16470	RUN0016_11095	RUN0017_14685	RUN0018_16655	RUN0027_16800	RUN0030_05615	RUN0036_14920	RUN0037_06445	RUN0261_12325	RUN0276_16905	RUN0279_11980	RUN0281_04165	RUN0282_14075	RUN0283_16030	RUN0284_11775	RUN0285_16165	RUN0286_10455	RUN0287_14500	RUN0289_15275	RUN0290_12755	RUN0291_12040	RUN0292_15395	RUN0293_15445	RUN0294_15235	RUN0295_16370	RUN0296_15655	RUN0353_07300	RUN0354_01970	RUN0356_05270	RUN0358_08535	RUN0359_06220	RUN0360_14925	RUN0429_10565	RUN0430_09955	RUN0431_15250	RUN0432_16730	RUN0433_13710	RUN0434_09440	RUN0436_16520	RUN0437_01120	RUN0438_11675	RUN0520_14695	RUN0522_11655	RUN0609_15705	RUN0611_16105	RUN0612_16120	RUN0660_14990	RUN0661_13870	RUN0662_16255	RUN0665_18900	RUN0666_13705	RUN0668_15390	RUN0671_07185	RUN0675_10305	RUN0679_09055	RUN0715_05945	RUN0716_12350	RUN0717_05910	RUN0718_08570	RUN0719_13900	RUN0720_07095	RUN0722_14760	RUN0723_01970	RUN0724_07165	RUN0725_07045	RUN0726_13235	RUN0727_15665	RUN0729_09330	RUN0730_16235	RUN0731_07780	RUN0732_10855	RUN0735_10145	RUN0736_09780	RUN0737_07805	RUN0739_14860	RUN0740_10045	RUN0741_08840	RUN0742_09025	RUN0744_12385	RUN0745_17895	RUN0746_15020	RUN0747_08100	RUN0748_06440	RUN0749_06555	RUN0750_15280	RUN0751_08890	RUN0752_08945	RUN0753_07215	RUN0754_13305	RUN0755_09305	RUN0756_12810	RUN0757_06700	RUN0758_08640	RUN0759_15345	RUN0760_13215	RUN0762_16380	RUN0763_15000	RUN0765_04320	RUN0766_16265	RUN0767_16130	RUN0768_12855	RUN0769_11970	RUN0770_15035	RUN0771_08995	RUN0772_14920	RUN0773_01580	RUN0776_13610	PHHBEA_23560	RUN0778_08140	RUN0779_00295	RUN0780_11690	RUN0783_10765	RUN0785_18955	RUN0786_14205	RUN0787_15530	RUN0788_14355	RUN0789_01985	RUN0790_16325	RUN0791_14935	RUN0792_06200	RUN0793_07355	RUN0795_03905	RUN0796_06795	RUN0798_05980	RUN0799_15215	RUN0800_06485	RUN0801_13885	RUN0802_12835	RUN0803_09380	RUN0804_09325	RUN0805_07270	RUN0806_11380	RUN0807_08795	FBAKDH_23565	RUN0809_14540	RUN0810_13450	RUN0811_10190	RUN0812_06020	RUN0813_13575	RUN0814_08585	RUN0815_17780	RUN0816_16755	RUN0817_10690	RUN0818_05825	RUN0819_05185	PEIJFM_24955	RUN0821_07615	RUN0822_08145	PCNGMF_23565	RUN0824_15630	RUN0825_07470	RUN0826_08705	RUN0827_16310	RUN0828_12805	RUN0829_06525	RUN0830_05615	RUN0832_09190	RUN0833_15260	RUN0834_07720	RUN0836_16025	RUN0837_06275	RUN0840_14745	RUN0841_08930	RUN0985_16800	RUN1028_11755	RUN1043_10920	RUN1044_11390	RUN1046_16855	RUN1052_13400	RUN1061_15900	RUN1062_15160	RUN1064_15170	RUN1065_09600	RUN1068_11320	RUN1069_09285	RUN1070_15900	RUN1072_14560	RUN1075_17135	RUN1080_08420	RUN1081_16070	RUN1082_16495	RUN1083_15800	RUN1091_10120	RUN1092_10030	RUN1093_10305	RUN1094_14690	RUN1095_02120	RUN1096_15940	RUN1098_15990	RUN1099_15990	RUN1100_07955	RUN1101_07740	RUN1102_08010	RUN1103_08225	RUN1104_13995	RUN1105_15400	RUN1106_04090	RUN1112_07960	RUN1121_14575	RUN1125_03450	RUN1126_09275	RUN1127_14925	RUN1128_02615	RUN1129_05520	RUN1130_15660	RUN1132_04185	RUN1133_15920	RUN1134_16750	RUN1135_10305	RUN1136_17150	RUN1137_17800	RUN1138_14825	RUN1139_17580	RUN1140_01985	RUN1141_14770	RUN1142_17880	RUN1143_07930	RUN1144_06735	OFBKGH_23560	RUN1146_15320	RUN1147_11115	RUN1148_13805	RUN1149_13930	RUN1151_16460	RUN1152_07485	RUN1153_07805	RUN1154_07810	LAKHHH_23630	RUN1158_06635	RUN1159_05410	RUN1160_08385	RUN1161_09825	RUN1162_16070	RUN1163_10905	RUN1164_07640	RUN1165_07610	RUN1166_16100	RUN1167_15545	RUN1168_11305	RUN1169_14095	RUN1171_16480	RUN1172_11120	RUN1173_15100	RUN1174_07495	RUN1175_16875	RUN1176_19200	RUN1179_08155	RUN1188_07985	RUN1189_18130	RUN1190_00155	RUN1191_16870	RUN1192_15515	RUN1193_15915	RUN1194_04800	RUN1195_14550	RUN1196_08905	RUN1197_03535	RUN1198_07310	RUN1199_07170	RUN1200_11050	RUN1202_09875	RUN1203_11405	RUN1204_08855	RUN1206_09065	RUN1207_17665	RUN1208_10500	RUN1209_15430	RUN1210_14275	RUN1211_16375	RUN1212_17555	RUN1214_03870	RUN1215_04750	RUN1223_14630	RUN1226_05580	RUN1227_17675	RUN1229_12490	RUN1230_17145	RUN1232_12325	RUN1233_16270	RUN1235_09135	RUN1239_09825	RUN1246_11745	RUN1247_01310	RUN1249_16070	RUN1252_05940	RUN1253_09220	RUN1255_11645	RUN1258_12930	RUN1259_01865	RUN1264_10965	RUN1267_14775	RUN1268_09760	RUN1274_18050	RUN1331_09115	RUN1947_16160	RUN1948_00500	RUN1950_01520	RUN1951_14530	GFCCDF_25150	RUN1953_16950	RUN1954_00495	RUN1955_09395	RUN1956_18535	RUN1957_16910	RUN1958_07690	RUN1959_06070	RUN1960_01975	RUN1961_05200	RUN1962_10260	RUN1964_13710	RUN1965_15835	RUN1966_16440	RUN1967_03515	RUN1968_15510	RUN1969_13420	RUN1970_14790	RUN1972_03925	RUN1973_15600	RUN1974_08190	RUN1975_09955	RUN1977_12360	RUN1978_10360	RUN1979_03425	RUN1980_17535	RUN1981_01520	RUN1982_14105	RUN1983_16190	RUN1984_01385	RUN1985_01520	RUN1986_01385	RUN1987_03090	RUN1991_01520	RUN1992_05295	RUN1993_09170	RUN1994_06585	RUN1995_03610	RUN1996_07795	RUN1997_00150	RUN1998_09410	RUN1999_06470	RUN2000_08990	RUN2001_02160	RUN2002_04435	RUN2003_10420	IHPEBA_23315	RUN2005_10725	RUN2006_09130	RUN2007_07250	RUN2009_17620	RUN2010_11865	RUN2011_16810	RUN2173_21550	RUN2174_02070	RUN2175_06405	RUN2176_04420	RUN2177_11045	RUN2179_06755	RUN2180_08040	RUN2181_13000	RUN2182_08785	RUN2183_19005	RUN2185_22840	RUN2186_22510	RUN2188_22255	RUN2189_21370	RUN2190_21945	RUN2191_23105	RUN2192_22970	RUN2193_20130	RUN2194_22365	RUN2195_10280	RUN2196_21735	RUN2197_20435	RUN2198_21160	RUN2199_15900	RUN2200_22170	RUN2201_20755	RUN2202_21290	RUN2203_22340	RUN2204_20045	RUN2205_20350	RUN2206_21135	RUN2207_12310	RUN2209_12455	RUN2210_13345	RUN2211_13625	RUN2212_14500	RUN2214_13280	RUN2215_20610	RUN2216_13985	RUN2218_13365	RUN2219_11100	RUN2220_12055	RUN2221_21160	RUN2223_12950	RUN2224_13000	RUN2226_18920	RUN2227_15935	RUN2228_01520	RUN2229_06915	RUN2231_00500	RUN2232_10410	RUN2233_10575	RUN2234_14580	RUN2235_03635
group_13202		hypothetical protein	0.113053	793	800	1.00883	1	15624				222	786	777.716	GMI1000_18430	Po82_17265	PSI07_16940	FQY_4_18130	CMR15_17665	SD54_22395	Rs-09-161_18035	23-10BR_07435	YC45_17975	UY031_23565	RS2_03435	Rs-T02_19640	KACC_10722_17290	UW163_23630	IBSBF1503_23165	CIP120_03590	UW757_16250	YC40-M_18860		UW24_13810	UW365_17455		RD15_23085	CaRs-Mep_17705	PSS1308_18380	PSS216_22865	PSS4_22755	OE1-1_18470	FJAT-1458_26555	EP1_19875	GEO_99_18980	GEO_57_21190	GEO_96_22845	FJAT-91_20215	SEPPX05_19355	CQPS-1_21485	UW700_05820	UW551_16675	K60_18835	RS_488_23565	RS_489_23585	RSCM_18455	GEO_6_01475	GEO_304_19095	GEO_81_22215	GEO_230_20020	Cq01_20565	Bg07_19885	P816_05120	T51_17015	T11_17235	SL3175_17065		SL2330_17495	T117_18020	T98_17065	T78_19350	T25_19050	T12_17105	SL3755_18250	SL3730_18120	SL3022_17575	SL2729_17925	SL2312_16810	SL2064_17380	T110_21005	T101_16805	T95_17335	T82_16755	T60_19095	T42_17980	SL3882_19055	SL3822_18310	SL3300_18810	P822_02080	P824_18350	IBSBF_2570_22150	IBSBF_2571_17365	SFC_22570	RS_476_18410	T523_20630	Tg03_20500	UA-1612_21845	UA-1611_15320	UA-1591_23575	UA-1579_16280	UA-1617_07705	UA-1609_01470	HA4-1_21610		CFBP_8697_15700	CFBP_8695_16555	B2_24565	204_19580	203_18660	202_18430	Pe_1_24615	Pe_3_18495	Pe_39_25170	Pe_27_05130;Pe_27_05145	Pe_57_18255	Pe_2_20295;Pe_2_01940	Pe_56_19815;Pe_56_02820	Pe_61_03415;Pe_61_21345	Pe_52_03315;Pe_52_20885	Pe_51_03265;Pe_51_21290	Pe_18_18265	Pe_24_18370	CIAT_078_24060	FJAT91.F50_18875	FJAT454.F1_19385	FJAT448.F50_19415	FJAT448.F1_19380	FJAT445.F50_17880	FJAT445.F1_17835	FJAT442.F50_17835	FJAT442.F1_17835	FJAT15353.F8_18780	FJAT15353.F50_18765	FJAT15353.F1_18770	FJAT15340.F50_17590	FJAT15340.F6_17600	FJAT15340.F1_17595	FJAT15304.F6_17595	FJAT15304.F1_17595	FJAT15304.F50_17590	FJAT15252.F50_19660	FJAT15252.F1_19670	FJAT15249.F50_19670	FJAT15249.F1_19660	FJAT15244.F50_25630	FJAT15244.F1_25625	FJAT1463.F50_19665	FJAT1458.F50_19665	FJAT1463.F1_19665	FJAT1458.F1_19660	FJAT1452.F50_17835	FJAT1452.F1_17840	FJAT1303.F8_18795	FJAT1303.F50_18765	FJAT1303.F1_17630	UW848_21380	FJAT91-F1_18875	FJAT91-F8_22520	FJAT15244-F8_20630	YQ_18695	CCRMRsB7_24595	CCRMRs287_23085	FJAT454.F50-1_24785			UW763_22870	Rs5_20635	MAFF_211471_19195	MAFF_211491_17750	MAFF_301560_18455	MAFF_241647_18460	MAFF_241648_18615	MAFF_211472_19200	MAFF_211479_18395	MAFF_311693_18550	NCPPB_4029_16490		NCPPB_3985_01580			NCPPB_253_23575	NCPPB_325_23710		IPO_0715_22090	PD_445_21230	IPO_0738_21200	PD_141_22845	PD_2762_21170	PD_1447_24375	PD_1414_02345	PD_1446_21620	PD_134_21930	NAK_7_21390	NAK_216_21200	NAK_214_21210	NAK_204_21160	NAK_215_21185	NAK_213_22010	NAK_210_21265	NAK_202_21215	NAK_201_21105	NAK_199_21205	NAK_180_21370	NAK_198_21270	NAK_170_21385	NAK_164_03140	NAK_166_21245	NAK_163_22320	NAK_162_21955	NAK_161_22360	NAK_159_21260	PD_4124_21915	PD_3270_07805	PD_3269_22180	PD_3222_18730	PD_7123_03075	IPO_3731_02220	PD_441_20540	IPO_1828_21225	IPO_1808_21135	IPO_1809_21265	IPO_1805_21175	IPO_1804_21125	IPO_1806_21090	IPO_1752_22030	PD_2942_21205	PD_2941_21105	PD_2940_21215	PD_1445_16865	PD_1254_21990	NCPPB_1579_07740	NCPPB_790_18880	PD_2763_22260	362200_24915		LLRS-1_21165	RS_22865	SY1_22565	Rs-SY1_23715	RS24_24025	RS10_26790	T2C-Rasto_19370	FJ1003_20895	UW72_17005	CIP417_UW70_16795	UW251_17015	P380_13580	RsT01_09275	SL1931_24900	UW88_23215	B73_UW840_08745	B70_UW839_06105	B68_UW837_10075	UW82_19315	T25_UW811_25275	UW81_07160		IBSBF2001_UW756_23320	UQRS637_UW745_17605	Rs540_UW751_14350	Rs545_UW752_13135	UQRS280_UW738_17315	CFBP6727_UW736_12275	UW73_20080	UW71_22070	CIP240_RUN482_UW692_06605	T1-UY_UW688_11215		NCPPB3987_UW656_17010		MAFF301552_UW651_12910	MAFF301558_UW652_10670	RUN58_UW646_02210	CFBP7029_UW665_20965	CIP301_UW641_11505	CIP239_RUN043_UW639_13190	ACH732_UW629_12875	UW613_24680	UW604_24830	UW600_21445	UW599_20615	Rs124_UW586_13155	UW611_22205	UW573_21160	UW560_21750	UW552_21195	UW557_22460	IPO1609_UW550_21095	LNPV14-25_UW523_21415	CIP266_UW505_13800	CIP265_UW504_21185	CIP310_UW495_21965		CIP309_UW494_19235	CIP302_UW492_18760	NCPPB282_UW491_11445	CIP282_UW489_21040	CIP214_UW488_22210	CIP167_UW484_11015	CIP177_UW485_19965	CIP207_UW487_22525	CIP238_UW490_22330	CIP9_UW476_22750	CIP10_UW477_19120		CIP300_UW473_21635	CIP240_UW470_16625	CIP239_UW469_13305	CIP226_UW467_19480	CIP217_UW462_04835	CIP224_UW466_19415	CIP211_UW461_01345	CIP172_UW458_20750	CIP128_UW455_02210	CIP218_UW463_21100	CIP221_UW464_07735	CIP258_UW448_21740	CIP61_UW451_02180	CIP77_UW452_21070	CIP259_UW449_22220	O1059_UW442_22020		O223A_UW420_20130	O249_UW425_21255	O15A_UW408_21180	O12BS_UW407_17995	28-12BR_UW352_24510		UW393_18625	40-4SP_UW354_06945	POPS1_UW379_19670	26-3SP_UW351_17870	23-10BR_UW349_01255	25-2SP_UW350_10110	19-3PR_UW348_00310	17-4SC_UW347_04165	15-3SC_UW346_22370	14-2SC_UW345_19850	10-1SC_UW344_00485	UW299_19305		UW28_21755	CIP90_UW274_22150	UW296_08725	UW276_21560	UW273_00165	UW272_24445	UW263_16925	UW262_22655	UW261_16615	UW258_04130	UW257_21305	UW256_16080	UW260_18680	UW225_20615	UW229_18320	UW220e_21160	UW220c_21965	UW210_22675	UW220a_22155	UW187_01225	UW193_05935	UW175_23120	UW162_21675	UW161_23790	UW160_07290	UW156_21885	UW145_23555	UW134_19455	UW120_22210	Tb18_12470	Pt01_15680	Tb04_17275	Pp26_18570	Pn33_23960	Gg01_23070	Ec03_09330	Cm01_23405	PeaFJ1_22430	UW170_13990	P673_11155	UW128_09820	RUN0002_11155	P840_18310	RUN0003_10845	P780_18355	P575_09760	P565_09785	P557_18160	P545_09480	RS-N_21630	GRsMep_00885	Bs715_23280			Gj707_20210		Wj644_19450	WR-1_18675;WR-1_18665	RS638_21545	RS639_18380	CCRMRs339_16450	CCRMRs121_03175	CCRMRs286_14135	CCRMRs294_13815	B4_03455	CCRMRs223_06035	CCRMRs283_14480	B106_19670	B75_12975	CCRMRs317_15340	CCRMRs91_22565	UW190_00460	UW192_02090	UW177_00640	UW176_08665	UW174_20130	UW171_19725	UW172_20220	UW158_04430	UW132_01625	RUN0004_19900	RUN0005_05585	RUN0006_05710	RUN0008_20070	RUN0015_07250	RUN0016_03630	RUN0017_11255	RUN0018_06955	RUN0027_14305	RUN0030_06240	RUN0036_10270	RUN0037_13320	RUN0261_19670	RUN0276_20220	RUN0279_02920	RUN0281_10485	RUN0282_05210	RUN0283_06095	RUN0284_20640	RUN0285_08375	RUN0286_03135	RUN0287_19525	RUN0289_09805	RUN0290_07985	RUN0291_06610	RUN0292_06560	RUN0293_07115	RUN0294_17775	RUN0295_20645	RUN0296_07515	RUN0353_21430	RUN0354_20150	RUN0356_23275	RUN0358_08380	RUN0359_08415	RUN0360_06950	RUN0429_05760	RUN0430_20265	RUN0431_20105	RUN0432_20775	RUN0433_08385	RUN0434_21625	RUN0436_01335	RUN0437_21270	RUN0438_21255	RUN0520_09685	RUN0522_20730	RUN0609_12010	RUN0611_19145	RUN0612_19280	RUN0660_20510	RUN0661_18570	RUN0662_11265	RUN0665_13395	RUN0666_09530	RUN0668_11175	RUN0671_18095	RUN0675_23820	RUN0679_23165	RUN0715_22370	RUN0716_07005	RUN0717_22155	RUN0718_21810	RUN0719_20125	RUN0720_24300	RUN0722_07510	RUN0723_08210	RUN0724_22205	RUN0725_22385	RUN0726_20810	RUN0727_06955	RUN0729_22020	RUN0730_21655	RUN0731_22230	RUN0732_02765	RUN0735_21765	RUN0736_15715	RUN0737_22000	RUN0739_03135	RUN0740_21745	RUN0741_19120	RUN0742_21665	RUN0744_03875	RUN0745_05930	RUN0746_09345	RUN0747_05025	RUN0748_22275	RUN0749_22105	RUN0750_06955	RUN0751_22075	RUN0752_21895	RUN0753_21915	RUN0754_04660	RUN0755_02915	RUN0756_02365	RUN0757_21665	RUN0758_21955	RUN0759_06180	RUN0760_06565	RUN0762_07865	RUN0763_07015	RUN0765_21040	RUN0766_03640	RUN0767_08110	RUN0768_05175	RUN0769_04820	RUN0770_06090	RUN0771_21945	RUN0772_07120	RUN0773_00675	RUN0776_05935	PHHBEA_17490	RUN0778_22085	RUN0779_18410	RUN0780_07120	RUN0783_22110	RUN0785_22800	RUN0786_08530	RUN0787_09690	RUN0788_09810	RUN0789_09645	RUN0790_07510	RUN0791_08375	RUN0792_22190	RUN0793_22010	RUN0795_06690	RUN0796_21820	RUN0798_22765	RUN0799_04555	RUN0800_22190	RUN0801_07225	RUN0802_06445	RUN0803_21755	RUN0804_23645	RUN0805_22245	RUN0806_05610	RUN0807_22340	FBAKDH_17490	RUN0809_01345	RUN0810_07000	RUN0811_22395	RUN0812_21595	RUN0813_07000	RUN0814_21995	RUN0815_05210	RUN0816_03790	RUN0817_02920	RUN0818_00765	RUN0819_22090	PEIJFM_18435	RUN0821_22405	RUN0822_22640	PCNGMF_17495	RUN0824_01345	RUN0825_21935	RUN0826_21925	RUN0827_02315	RUN0828_01430	RUN0829_22360	RUN0830_21295	RUN0832_08520	RUN0833_08375	RUN0834_21980	RUN0836_05060	RUN0837_21925	RUN0840_08830	RUN0841_05900	RUN0985_05230	RUN1028_21265	RUN1043_23075	RUN1044_22455	RUN1046_06965	RUN1052_09920	RUN1061_09840	RUN1062_07080	RUN1064_05195	RUN1065_22740	RUN1068_23130	RUN1069_06475	RUN1070_07525	RUN1072_08375	RUN1075_12290	RUN1080_22690	RUN1081_07870	RUN1082_06955	RUN1083_08375	RUN1091_22205	RUN1092_22895	RUN1093_22805	RUN1094_09045	RUN1095_18780	RUN1096_03135	RUN1098_08375	RUN1099_07010	RUN1100_15950	RUN1101_22480	RUN1102_22530	RUN1103_22315	RUN1104_06955	RUN1105_09835	RUN1106_22785	RUN1112_19195	RUN1121_07165	RUN1125_02165	RUN1126_22460	RUN1127_07860	RUN1128_03115	RUN1129_05020	RUN1130_07890	RUN1132_10510	RUN1133_06445	RUN1134_07510	RUN1135_22415	RUN1136_05940	RUN1137_09805	RUN1138_06565	RUN1139_08375	RUN1140_05780	RUN1141_06360	RUN1142_08895	RUN1143_23930	RUN1144_22340	OFBKGH_17490	RUN1146_03730	RUN1147_22650	RUN1148_08375	RUN1149_22345	RUN1151_11270	RUN1152_05890	RUN1153_22570	RUN1154_23100	LAKHHH_16555	RUN1158_21630	RUN1159_21590	RUN1160_08545	RUN1161_22490	RUN1162_20765	RUN1163_22555	RUN1164_22385	RUN1165_21820	RUN1166_05940	RUN1167_07475	RUN1168_13095	RUN1169_07355	RUN1171_11770	RUN1172_17535	RUN1173_09800	RUN1174_10235	RUN1175_06960	RUN1176_22855	RUN1179_23300	RUN1188_06445	RUN1189_06565	RUN1190_09645	RUN1191_09375	RUN1192_07390	RUN1193_10340	RUN1194_09205	RUN1195_08915	RUN1196_22865	RUN1197_22490	RUN1198_23205	RUN1199_22640	RUN1200_23340	RUN1202_22415	RUN1203_23520	RUN1204_22680	RUN1206_23315	RUN1207_08650	RUN1208_15520	RUN1209_06445	RUN1210_09805	RUN1211_06950	RUN1212_06955	RUN1214_02965	RUN1215_04250	RUN1223_04675	RUN1226_05425	RUN1227_08390	RUN1229_06955	RUN1230_10195	RUN1232_23335	RUN1233_07865	RUN1235_18995	RUN1239_23530	RUN1246_22010	RUN1247_19425	RUN1249_08440	RUN1252_11375	RUN1253_22630	RUN1255_00040	RUN1258_23415	RUN1259_01550	RUN1264_22795	RUN1267_09690	RUN1268_15350	RUN1274_13490	RUN1331_18640	RUN1947_06955	RUN1948_01955	RUN1950_00070	RUN1951_06320	GFCCDF_18455	RUN1953_08395	RUN1954_01950	RUN1955_16735	RUN1956_08270	RUN1957_09490	RUN1958_22775	RUN1959_07955	RUN1960_11665	RUN1961_17580	RUN1962_18680	RUN1964_20925	RUN1965_10065	RUN1966_10215	RUN1967_08710	RUN1968_07370	RUN1969_14585	RUN1970_07625	RUN1972_05540	RUN1973_06455	RUN1974_24540	RUN1975_22530	RUN1977_12925	RUN1978_11530	RUN1979_09680	RUN1980_08375	RUN1981_00070	RUN1982_08375	RUN1983_06960	RUN1984_24405	RUN1985_00070	RUN1986_23365	RUN1987_01640	RUN1991_00070	RUN1992_09525	RUN1993_21510	RUN1994_21360	RUN1995_05090	RUN1996_22115	RUN1997_09475	RUN1998_13920	RUN1999_04975	RUN2000_07495	RUN2001_22260	RUN2002_05930	RUN2003_11575	IHPEBA_17245	RUN2005_13435	RUN2006_16885	RUN2007_08565	RUN2009_05850	RUN2010_02015	RUN2011_05085	RUN2173_16895	RUN2174_09230	RUN2175_08475	RUN2176_08205	RUN2177_16060	RUN2179_14150	RUN2180_22970	RUN2181_14455	RUN2182_13915	RUN2183_07820	RUN2185_11720	RUN2186_10115	RUN2188_07335	RUN2189_05890	RUN2190_01270	RUN2191_10405	RUN2192_22110	RUN2193_21930	RUN2194_10060	RUN2195_22800	RUN2196_08410	RUN2197_10575	RUN2198_10280	RUN2199_07505	RUN2200_06670	RUN2201_01780	RUN2202_09005	RUN2203_12695	RUN2204_06795	RUN2205_04780	RUN2206_10140	RUN2207_18565	RUN2209_19060	RUN2210_04135	RUN2211_05430	RUN2212_06035	RUN2214_09440	RUN2215_17730	RUN2216_11215	RUN2218_08515	RUN2219_17215	RUN2220_17760		RUN2223_10225	RUN2224_04160	RUN2226_11795	RUN2227_06205	RUN2228_00070	RUN2229_13145	RUN2231_01955	RUN2232_02920	RUN2233_00775	RUN2234_04860	RUN2235_15835
trpD~~~trpD2	trpD;;trpD2	anthranilate phosphoribosyltransferase;hypothetical protein;Anthranilate phosphoribosyltransferase 2;Anthranilate phosphoribosyltransferase	0.100078	793	799	1.00757	1	15372				165	1035	1025.4	GMI1000_20910	Po82_21090	PSI07_19000	FQY_4_22800	CMR15_19965	SD54_15060	Rs-09-161_20305	23-10BR_19205;23-10BR_19200	YC45_21075	UY031_19440	RS2_16455	Rs-T02_08565		UW163_19325	IBSBF1503_20810	CIP120_24265	UW757_19180	YC40-M_22625	UW491_16865	UW24_06130	UW365_04290	KACC10709_17510	RD15_08150	CaRs-Mep_20040	PSS1308_06125	PSS216_10045	PSS4_13995	OE1-1_20795	FJAT-1458_21455	EP1_22655	GEO_99_08670	GEO_57_06550	GEO_96_01540	FJAT-91_25790	SEPPX05_21905;SEPPX05_21900	CQPS-1_25820	UW700_07865	UW551_20495	K60_21065	RS_488_19440	RS_489_19415	RSCM_08700	GEO_6_17600	GEO_304_08165	GEO_81_03055	GEO_230_03895	Cq01_09910	Bg07_16330	P816_07355			SL3175_19030	SL3103_19170	SL2330_19815	T117_20640	T98_19015	T78_21970	T25_23755		SL3755_20610	SL3730_20490		SL2729_20235			T110_24130;T110_24135				T60_21720		SL3882_21685	SL3822_22400	SL3300_21240	P822_04530	P824_20755	IBSBF_2570_18535	IBSBF_2571_21215	SFC_18870	RS_476_20890	T523_24105	Tg03_10405	UA-1612_11435;UA-1612_11430	UA-1611_09740;UA-1611_09745	UA-1591_15475	UA-1579_04245	UA-1617_17925	UA-1609_15855	HA4-1_19220	UW386_17935			B2_20255	204_23250	203_22335	202_22710	Pe_1_21860	Pe_3_21150	Pe_39_22410	Pe_27_02645	Pe_57_20700	Pe_2_12315	Pe_56_08800	Pe_61_09155	Pe_52_12935	Pe_51_10045	Pe_18_16255	Pe_24_15135	CIAT_078_19595	FJAT91.F50_21160	FJAT454.F1_22475	FJAT448.F50_22510	FJAT448.F1_22465	FJAT445.F50_20190	FJAT445.F1_20130	FJAT442.F50_20130	FJAT442.F1_20130	FJAT15353.F8_21380	FJAT15353.F50_21365	FJAT15353.F1_21370	FJAT15340.F50_20445	FJAT15340.F6_20450	FJAT15340.F1_20450	FJAT15304.F6_20450	FJAT15304.F1_20450	FJAT15304.F50_20445	FJAT15252.F50_22745	FJAT15252.F1_22765	FJAT15249.F50_22760	FJAT15249.F1_22750	FJAT15244.F50_22860	FJAT15244.F1_22855	FJAT1463.F50_22750	FJAT1458.F50_22750	FJAT1463.F1_22750	FJAT1458.F1_22745	FJAT1452.F50_20130	FJAT1452.F1_20135	FJAT1303.F8_21395	FJAT1303.F50_21365	FJAT1303.F1_22240	UW848_19645	FJAT91-F1_21160	FJAT91-F8_20225	FJAT15244-F8_23420	YQ_24555	CCRMRsB7_19425	CCRMRs287_18805	FJAT454.F50-1_19580	RUN2474_18935	RUN2279_19405	UW763_20420	Rs5_18420	MAFF_211471_23865	MAFF_211491_22055	MAFF_301560_20780	MAFF_241647_21130	MAFF_241648_23165	MAFF_211472_23870	MAFF_211479_22805	MAFF_311693_22670	NCPPB_4029_25415	NCPPB_3727_05890	NCPPB_3985_21190	NCPPB_3219_07620		NCPPB_253_07055	NCPPB_325_18610	NCPPB_216_24480	IPO_0715_16405	PD_445_19400	IPO_0738_19545	PD_141_19970	PD_2762_20690	PD_1447_19270	PD_1414_11225	PD_1446_03550	PD_134_21570	NAK_7_19420	NAK_216_20670	NAK_214_19355	NAK_204_19505	NAK_215_19430	NAK_213_04740	NAK_210_05990	NAK_202_19510	NAK_201_19295	NAK_199_19505	NAK_180_17690	NAK_198_20835	NAK_170_19435	NAK_164_21075	NAK_166_20760	NAK_163_19565	NAK_162_18895	NAK_161_21040	NAK_159_20700	PD_4124_18970	PD_3270_20955	PD_3269_22545	PD_3222_15660	PD_7123_15385	IPO_3731_04490		IPO_1828_19530	IPO_1808_20680	IPO_1809_19660	IPO_1805_19540	IPO_1804_20570	IPO_1806_20650	IPO_1752_03800	PD_2942_19440	PD_2941_20440	PD_2940_19520		PD_1254_05275	NCPPB_1579_02115	NCPPB_790_16600		362200_19340	UGMSS_Db01_04810	LLRS-1_19190	RS_17475	SY1_25535	Rs-SY1_18330	RS24_18520	RS10_23680	T2C-Rasto_20435	FJ1003_23370	UW72_22130	CIP417_UW70_20640	UW251_22970	P380_04445	RsT01_08870	SL1931_22140	UW88_17425	B73_UW840_05300	B70_UW839_04535	B68_UW837_03530	UW82_23135	T25_UW811_05975	UW81_01690	UW80_19225	IBSBF2001_UW756_17565	UQRS637_UW745_02290	Rs540_UW751_09780	Rs545_UW752_05430	UQRS280_UW738_06790	CFBP6727_UW736_23875	UW73_17800	UW71_00630	CIP240_RUN482_UW692_02325	T1-UY_UW688_04680	DGBBC1138_UW685_04715	NCPPB3987_UW656_19295	NCPPB332_UW654_00570			RUN58_UW646_01895	CFBP7029_UW665_05030	CIP301_UW641_21245	CIP239_RUN043_UW639_07945	ACH732_UW629_00905	UW613_08760	UW604_00580	UW600_04155	UW599_03555	Rs124_UW586_01230	UW611_21820	UW573_06690	UW560_03960	UW552_17750	UW557_01055		LNPV14-25_UW523_05210	CIP266_UW505_01475	CIP265_UW504_03450	CIP310_UW495_01595	CIP180_UW500_20165	CIP309_UW494_06940	CIP302_UW492_08290	NCPPB282_UW491_23070	CIP282_UW489_08920	CIP214_UW488_06555	CIP167_UW484_02775	CIP177_UW485_06365	CIP207_UW487_01760	CIP238_UW490_10260	CIP9_UW476_20415	CIP10_UW477_21515	CIP296_UW472_11625	CIP300_UW473_02965	CIP240_UW470_05375	CIP239_UW469_11325	CIP226_UW467_25470	CIP217_UW462_07115	CIP224_UW466_21790	CIP211_UW461_07055	CIP172_UW458_18350	CIP128_UW455_00155	CIP218_UW463_18450	CIP221_UW464_02060	CIP258_UW448_03550	CIP61_UW451_03265	CIP77_UW452_00435	CIP259_UW449_04095	O1059_UW442_02495	01020AS_UW437_04375	O223A_UW420_03795	O249_UW425_04915	O15A_UW408_04690	O12BS_UW407_17550	28-12BR_UW352_22060	UW37_22820	UW393_01780	40-4SP_UW354_02835	POPS1_UW379_13370	26-3SP_UW351_23630	23-10BR_UW349_06985	25-2SP_UW350_05505	19-3PR_UW348_02590	17-4SC_UW347_00355	15-3SC_UW346_25015	14-2SC_UW345_17085	10-1SC_UW344_03955	UW299_16830		UW28_05665	CIP90_UW274_05200	UW296_22975	UW276_05130	UW273_06065	UW272_08710	UW263_19355	UW262_20765	UW261_02785	UW258_02075	UW257_05015	UW256_16450	UW260_22705	UW225_03925	UW229_15855	UW220e_07215	UW220c_08595	UW210_20770	UW220a_03595	UW187_23220	UW193_03465	UW175_21990	UW162_19415	UW161_21540	UW160_02990	UW156_17585	UW145_22195	UW134_21680	UW120_01175	Tb18_05870	Pt01_10455	Tb04_21115	Pp26_09985	Pn33_17220	Gg01_10815	Ec03_05990	Cm01_11245	PeaFJ1_24825	UW170_13350	P673_01440	UW128_01030	RUN0002_01440	P840_00775	RUN0003_02285	P780_01740	P575_00370	P565_23365	P557_11210	P545_13495	RS-N_17600	GRsMep_03350	Bs715_25870	LMG_9673_24885	Cw717_18845	Gj707_22835	Sw698_21840	Wj644_24130	WR-1_21165	RS638_18730	RS639_24000	CCRMRs339_06600	CCRMRs121_14805	CCRMRs286_00380	CCRMRs294_00380	B4_01575	CCRMRs223_15515	CCRMRs283_00380	B106_18240	B75_19450	CCRMRs317_03160	CCRMRs91_11135	UW190_22275	UW192_00380	UW177_06400	UW176_05860	UW174_00340	UW171_00340	UW172_01410	UW158_23845	UW132_00405	RUN0004_13640	RUN0005_12940	RUN0006_11955	RUN0008_13470	RUN0015_13985	RUN0016_05075	RUN0017_12600	RUN0018_00470	RUN0027_18490	RUN0030_22560	RUN0036_16025		RUN0261_11780	RUN0276_13495	RUN0279_18705	RUN0281_01735	RUN0282_12940	RUN0283_12720	RUN0284_01735	RUN0285_00470	RUN0286_12555	RUN0287_13560	RUN0289_00470	RUN0290_00470	RUN0291_14570	RUN0292_01735	RUN0293_14505	RUN0294_20485	RUN0295_01735	RUN0296_13970	RUN0353_05990	RUN0354_13915	RUN0356_05875	RUN0358_01735	RUN0359_08835	RUN0360_00470	RUN0429_01735	RUN0430_01735	RUN0431_13430	RUN0432_15595	RUN0433_00470	RUN0434_18655	RUN0436_18855	RUN0437_11230	RUN0438_00470	RUN0520_00470	RUN0522_13755	RUN0609_11005	RUN0611_01700	RUN0612_01700	RUN0660_01735	RUN0661_09220	RUN0662_10860	RUN0665_01700	RUN0666_09125	RUN0668_01700	RUN0671_16525	RUN0675_19660	RUN0679_10650	RUN0715_09370	RUN0716_13930	RUN0717_09640	RUN0718_12320	RUN0719_01735	RUN0720_10550	RUN0722_13625	RUN0723_16540	RUN0724_10995	RUN0725_10540	RUN0726_01735	RUN0727_01735	RUN0729_10075	RUN0730_17175	RUN0731_11535	RUN0732_12955	RUN0735_10300	RUN0736_10140	RUN0737_10995	RUN0739_13040	RUN0740_10840	RUN0741_01735	RUN0742_10185	RUN0744_10305	RUN0745_00470	RUN0746_12950	RUN0747_14190	RUN0748_05125	RUN0749_10735	RUN0750_01735	RUN0751_10845	RUN0752_18740	RUN0753_11575	RUN0754_00470	RUN0755_17210	RUN0756_05685	RUN0757_08820	RUN0758_12675	RUN0759_13590	RUN0760_01735	RUN0762_01735	RUN0763_13700	RUN0765_05255	RUN0766_14915	RUN0767_12635	RUN0768_11520	RUN0769_11425	RUN0770_14490	RUN0771_07250	RUN0772_13235	RUN0773_22640	RUN0776_00470	PHHBEA_19845	RUN0778_13610	RUN0779_05615	RUN0780_14215	RUN0783_12210	RUN0785_07465	RUN0786_01735	RUN0787_00470	RUN0788_00470	RUN0789_13700	RUN0790_13805	RUN0791_00470	RUN0792_11630	RUN0793_11145	RUN0795_13645	RUN0796_07735	RUN0798_11745	RUN0799_13530	RUN0800_11135	RUN0801_03295	RUN0802_00470	RUN0803_10625	RUN0804_13335	RUN0805_11900	RUN0806_13835	RUN0807_12080	FBAKDH_19845	RUN0809_12855	RUN0810_11110	RUN0811_08420	RUN0812_07310	RUN0813_11820	RUN0814_12390	RUN0815_13565	RUN0816_16205	RUN0817_18955	RUN0818_01185	RUN0819_07900	PEIJFM_20915	RUN0821_07995	RUN0822_12535	PCNGMF_19850	RUN0824_15010	RUN0825_08405	RUN0826_10585	RUN0827_08280	RUN0828_05910	RUN0829_10615	RUN0830_08690	RUN0832_24005	RUN0833_00470	RUN0834_10455	RUN0836_11355	RUN0837_18545	RUN0840_13610	RUN0841_01735	RUN0985_15030	RUN1028_17095	RUN1043_08585	RUN1044_08540	RUN1046_01740	RUN1052_15500	RUN1061_01740	RUN1062_01740	RUN1064_13390	RUN1065_13680	RUN1068_08455	RUN1069_01735	RUN1070_14145	RUN1072_01735	RUN1075_00470	RUN1080_09020	RUN1081_00470	RUN1082_01735	RUN1083_01735	RUN1091_08125	RUN1092_08295	RUN1093_10685	RUN1094_01735	RUN1095_06135	RUN1096_14555	RUN1098_01735	RUN1099_14695	RUN1100_13450	RUN1101_08675	RUN1102_08720	RUN1103_08830	RUN1104_00470	RUN1105_00470	RUN1106_07635	RUN1112_18455	RUN1121_12430	RUN1125_22295	RUN1126_06945	RUN1127_00470	RUN1128_22160	RUN1129_22035	RUN1130_01735	RUN1132_01735	RUN1133_01735	RUN1134_15065	RUN1135_03995	RUN1136_10655	RUN1137_00470	RUN1138_01735	RUN1139_01735	RUN1140_14425	RUN1141_01735	RUN1142_16125	RUN1143_08860	RUN1144_08345	OFBKGH_19845	RUN1146_06715	RUN1147_09015	RUN1148_00470	RUN1149_08020	RUN1151_01735	RUN1152_16120	RUN1153_08405	RUN1154_10735	LAKHHH_19330	RUN1158_07015	RUN1159_10340	RUN1160_00470	RUN1161_08230	RUN1162_17315	RUN1163_07665	RUN1164_05525	RUN1165_05510	RUN1166_15160	RUN1167_12685	RUN1168_19080	RUN1169_24325	RUN1171_01735	RUN1172_19765	RUN1173_01735	RUN1174_00470	RUN1175_00470	RUN1176_08305	RUN1179_08535	RUN1188_00470	RUN1189_01735	RUN1190_16835	RUN1191_01735	RUN1192_01735	RUN1193_00470	RUN1194_00470	RUN1195_00470	RUN1196_09845	RUN1197_09480	RUN1198_08605	RUN1199_08765	RUN1200_09595	RUN1202_16080	RUN1203_19245	RUN1204_10440	RUN1206_07105	RUN1207_01735	RUN1208_08380	RUN1209_01735	RUN1210_00470	RUN1211_00470	RUN1212_01735	RUN1214_22180	RUN1215_21885	RUN1223_19995	RUN1226_00470	RUN1227_01735	RUN1229_01735	RUN1230_01735	RUN1232_19355	RUN1233_00470	RUN1235_20710	RUN1239_19105	RUN1246_16575	RUN1247_07145	RUN1249_14380	RUN1252_10355	RUN1253_09820	RUN1255_22170	RUN1258_10665	RUN1259_22075	RUN1264_09855	RUN1267_00470	RUN1268_10475	RUN1274_18960	RUN1331_04935;RUN1331_04940	RUN1947_00470	RUN1948_18250	RUN1950_17055	RUN1951_00470	GFCCDF_21280	RUN1953_01735	RUN1954_10575	RUN1955_15285	RUN1956_01735	RUN1957_15460	RUN1958_13955	RUN1959_17860	RUN1960_03750	RUN1961_16605	RUN1962_17465	RUN1964_16890	RUN1965_01735	RUN1966_00470	RUN1967_01735	RUN1968_01740	RUN1969_20225	RUN1970_01735	RUN1972_05875	RUN1973_17090	RUN1974_08570	RUN1975_08860	RUN1977_16965	RUN1978_15900	RUN1979_05160	RUN1980_01735	RUN1981_17295	RUN1982_00470	RUN1983_00470	RUN1984_15640	RUN1985_15380	RUN1986_15500	RUN1987_17260	RUN1991_15985	RUN1992_16475	RUN1993_16350	RUN1994_15000	RUN1995_02825	RUN1996_17705	RUN1997_03835	RUN1998_15300	RUN1999_17880	RUN2000_19220	RUN2001_18100	RUN2002_19700	RUN2003_11980	IHPEBA_19600	RUN2005_11570	RUN2006_10750	RUN2007_01735	RUN2009_15935	RUN2010_09835	RUN2011_15035	RUN2173_19205	RUN2174_06200	RUN2175_08140	RUN2176_02675	RUN2177_00290	RUN2179_07040	RUN2180_01055	RUN2181_00290	RUN2182_00290	RUN2183_16715	RUN2185_20480	RUN2186_18520	RUN2188_05980	RUN2189_19315	RUN2190_19115	RUN2191_21255	RUN2192_17245	RUN2193_15540	RUN2194_16605	RUN2195_19505	RUN2196_15755	RUN2197_18255	RUN2198_17700	RUN2199_17720	RUN2200_16180	RUN2201_19230	RUN2202_17070	RUN2203_20805	RUN2204_12425	RUN2205_16725	RUN2206_22440	RUN2207_19560	RUN2209_19895	RUN2210_19815	RUN2211_20030	RUN2212_20135	RUN2214_19900	RUN2215_19920	RUN2216_21590	RUN2218_19915	RUN2219_19165	RUN2220_19505		RUN2223_18535	RUN2224_19420	RUN2226_01735	RUN2227_00470	RUN2228_16850	RUN2229_09325	RUN2231_17420	RUN2232_09325	RUN2233_00590	RUN2234_01210	RUN2235_06085
group_12969	;trpC	hypothetical protein;indole-3-glycerol phosphate synthase TrpC;indole-3-glycerol-phosphate synthase	0.116169	793	797	1.00504	1	15367				165	807	802.302	GMI1000_20905	Po82_21085	PSI07_18995	FQY_4_22805	CMR15_19960	SD54_15055	Rs-09-161_20300	23-10BR_19195	YC45_21080	UY031_19435	RS2_16450	Rs-T02_08560		UW163_19320	IBSBF1503_20815	CIP120_24270	UW757_19175	YC40-M_22620	UW491_16860	UW24_06135	UW365_04295	KACC10709_17515	RD15_08155	CaRs-Mep_20035	PSS1308_06120	PSS216_10040	PSS4_14000	OE1-1_20790	FJAT-1458_21450	EP1_22650	GEO_99_08665	GEO_57_06555	GEO_96_01535	FJAT-91_25795	SEPPX05_21895	CQPS-1_25825	UW700_07860	UW551_20490	K60_21060	RS_488_19435	RS_489_19410	RSCM_08695	GEO_6_17595	GEO_304_08170	GEO_81_03060	GEO_230_03890	Cq01_09915	Bg07_16335	P816_07350			SL3175_19025	SL3103_19165	SL2330_19810	T117_20635	T98_19010	T78_21965	T25_23760		SL3755_20605	SL3730_20485		SL2729_20230			T110_24120;T110_24125;T110_24115				T60_21715		SL3882_21680	SL3822_22405	SL3300_21235	P822_04525	P824_20750	IBSBF_2570_18530	IBSBF_2571_21210	SFC_18865	RS_476_20885	T523_24100	Tg03_10400	UA-1612_11440	UA-1611_09750	UA-1591_15480	UA-1579_04250	UA-1617_17930	UA-1609_15850	HA4-1_19225	UW386_17940			B2_20250	204_23245	203_22330	202_22715	Pe_1_21865	Pe_3_21145	Pe_39_22415	Pe_27_02650	Pe_57_20695	Pe_2_12310	Pe_56_08795	Pe_61_09150	Pe_52_12930	Pe_51_10040	Pe_18_16260	Pe_24_15140	CIAT_078_19590	FJAT91.F50_21155	FJAT454.F1_22470	FJAT448.F50_22505	FJAT448.F1_22460	FJAT445.F50_20185	FJAT445.F1_20125	FJAT442.F50_20125	FJAT442.F1_20125	FJAT15353.F8_21375	FJAT15353.F50_21360	FJAT15353.F1_21365	FJAT15340.F50_20440	FJAT15340.F6_20445	FJAT15340.F1_20445	FJAT15304.F6_20445	FJAT15304.F1_20445	FJAT15304.F50_20440	FJAT15252.F50_22740	FJAT15252.F1_22760	FJAT15249.F50_22755	FJAT15249.F1_22745	FJAT15244.F50_22865	FJAT15244.F1_22860	FJAT1463.F50_22745	FJAT1458.F50_22745	FJAT1463.F1_22745	FJAT1458.F1_22740	FJAT1452.F50_20125	FJAT1452.F1_20130	FJAT1303.F8_21390	FJAT1303.F50_21360	FJAT1303.F1_22245	UW848_19650	FJAT91-F1_21155	FJAT91-F8_20230	FJAT15244-F8_23415	YQ_24560	CCRMRsB7_19420	CCRMRs287_18800	FJAT454.F50-1_19575	RUN2474_18940	RUN2279_19410	UW763_20425	Rs5_18425	MAFF_211471_23870	MAFF_211491_22060	MAFF_301560_20775	MAFF_241647_21125	MAFF_241648_23170	MAFF_211472_23875	MAFF_211479_22810	MAFF_311693_22675	NCPPB_4029_25420	NCPPB_3727_05905;NCPPB_3727_05895	NCPPB_3985_21185	NCPPB_3219_07625		NCPPB_253_07050	NCPPB_325_18605	NCPPB_216_24485	IPO_0715_16410	PD_445_19405	IPO_0738_19540	PD_141_19975	PD_2762_20695	PD_1447_19265	PD_1414_11220	PD_1446_03545	PD_134_21575	NAK_7_19415	NAK_216_20675	NAK_214_19350	NAK_204_19500	NAK_215_19435	NAK_213_04735	NAK_210_05995	NAK_202_19505	NAK_201_19290	NAK_199_19510	NAK_180_17695	NAK_198_20830	NAK_170_19430	NAK_164_21070	NAK_166_20765	NAK_163_19560	NAK_162_18890	NAK_161_21035	NAK_159_20695	PD_4124_18965	PD_3270_20960	PD_3269_22540	PD_3222_15655	PD_7123_15380	IPO_3731_04485		IPO_1828_19525	IPO_1808_20675	IPO_1809_19655	IPO_1805_19535	IPO_1804_20575	IPO_1806_20655	IPO_1752_03805	PD_2942_19435	PD_2941_20445	PD_2940_19515		PD_1254_05270	NCPPB_1579_02120	NCPPB_790_16605		362200_19335	UGMSS_Db01_04795;UGMSS_Db01_04805	LLRS-1_19195	RS_17470	SY1_25530	Rs-SY1_18325	RS24_18515	RS10_23685	T2C-Rasto_20430	FJ1003_23365	UW72_22135	CIP417_UW70_20635	UW251_22975	P380_04450	RsT01_08865	SL1931_22145	UW88_17420	B73_UW840_05295	B70_UW839_04530	B68_UW837_03535	UW82_23130	T25_UW811_05970	UW81_01685	UW80_19220	IBSBF2001_UW756_17560	UQRS637_UW745_02295	Rs540_UW751_09785	Rs545_UW752_05425	UQRS280_UW738_06785	CFBP6727_UW736_23880	UW73_17805	UW71_00625	CIP240_RUN482_UW692_02320	T1-UY_UW688_04675	DGBBC1138_UW685_04720	NCPPB3987_UW656_19290	NCPPB332_UW654_00565			RUN58_UW646_01890	CFBP7029_UW665_05035	CIP301_UW641_21250	CIP239_RUN043_UW639_07940	ACH732_UW629_00910	UW613_08755	UW604_00585	UW600_04160	UW599_03560	Rs124_UW586_01235	UW611_21825	UW573_06685	UW560_03955	UW552_17745	UW557_01060		LNPV14-25_UW523_05215	CIP266_UW505_01470	CIP265_UW504_03455	CIP310_UW495_01590	CIP180_UW500_20170	CIP309_UW494_06935	CIP302_UW492_08285	NCPPB282_UW491_23065	CIP282_UW489_08925	CIP214_UW488_06560	CIP167_UW484_02780	CIP177_UW485_06370	CIP207_UW487_01755	CIP238_UW490_10265	CIP9_UW476_20420	CIP10_UW477_21510	CIP296_UW472_11620	CIP300_UW473_02970	CIP240_UW470_05380	CIP239_UW469_11320	CIP226_UW467_25475	CIP217_UW462_07110	CIP224_UW466_21785	CIP211_UW461_07060	CIP172_UW458_18355	CIP128_UW455_00160	CIP218_UW463_18455	CIP221_UW464_02055	CIP258_UW448_03555	CIP61_UW451_03260	CIP77_UW452_00430	CIP259_UW449_04090	O1059_UW442_02490	01020AS_UW437_04370	O223A_UW420_03790	O249_UW425_04920	O15A_UW408_04685	O12BS_UW407_17545	28-12BR_UW352_22065	UW37_22815	UW393_01775	40-4SP_UW354_02830	POPS1_UW379_13375	26-3SP_UW351_23635	23-10BR_UW349_06990	25-2SP_UW350_05500	19-3PR_UW348_02585	17-4SC_UW347_00360	15-3SC_UW346_25010	14-2SC_UW345_17090	10-1SC_UW344_03950	UW299_16835		UW28_05660	CIP90_UW274_05195	UW296_22970	UW276_05125	UW273_06070	UW272_08705	UW263_19350	UW262_20770	UW261_02780	UW258_02080	UW257_05010	UW256_16455	UW260_22700	UW225_03930	UW229_15860	UW220e_07210	UW220c_08590	UW210_20765	UW220a_03600	UW187_23225	UW193_03470	UW175_21985	UW162_19420	UW161_21545	UW160_02985	UW156_17580	UW145_22190	UW134_21675	UW120_01170	Tb18_05865	Pt01_10460	Tb04_21110	Pp26_09980	Pn33_17225	Gg01_10820	Ec03_05985	Cm01_11250	PeaFJ1_24820	UW170_13355	P673_01435	UW128_01025	RUN0002_01435	P840_00770	RUN0003_02290	P780_01745	P575_00365	P565_23370	P557_11205	P545_13490	RS-N_17595	GRsMep_03345	Bs715_25865	LMG_9673_24880	Cw717_18840	Gj707_22830	Sw698_21845	Wj644_24135	WR-1_21160	RS638_18735	RS639_24005	CCRMRs339_06605	CCRMRs121_14810	CCRMRs286_00375	CCRMRs294_00375	B4_01580	CCRMRs223_15520	CCRMRs283_00375	B106_18245	B75_19445	CCRMRs317_03155	CCRMRs91_11140	UW190_22270	UW192_00375	UW177_06395	UW176_05855	UW174_00335	UW171_00335	UW172_01415	UW158_23840	UW132_00410	RUN0004_13635	RUN0005_12945	RUN0006_11960	RUN0008_13475	RUN0015_13990	RUN0016_05070	RUN0017_12605	RUN0018_00465	RUN0027_18485	RUN0030_22565	RUN0036_16020		RUN0261_11775	RUN0276_13500	RUN0279_18710	RUN0281_01740	RUN0282_12945	RUN0283_12725	RUN0284_01740	RUN0285_00465	RUN0286_12560	RUN0287_13555	RUN0289_00465	RUN0290_00465	RUN0291_14565	RUN0292_01740	RUN0293_14500	RUN0294_20480	RUN0295_01740	RUN0296_13965	RUN0353_05985	RUN0354_13910	RUN0356_05880	RUN0358_01740	RUN0359_08840	RUN0360_00465	RUN0429_01740	RUN0430_01740	RUN0431_13425	RUN0432_15600	RUN0433_00465	RUN0434_18650	RUN0436_18850	RUN0437_11225	RUN0438_00465	RUN0520_00465	RUN0522_13760	RUN0609_11010	RUN0611_01705	RUN0612_01705	RUN0660_01740	RUN0661_09225	RUN0662_10855	RUN0665_01705	RUN0666_09120	RUN0668_01705	RUN0671_16520	RUN0675_19655	RUN0679_10655	RUN0715_09365	RUN0716_13925	RUN0717_09635	RUN0718_12325	RUN0719_01740	RUN0720_10555	RUN0722_13630	RUN0723_16535	RUN0724_11000	RUN0725_10545	RUN0726_01740	RUN0727_01740	RUN0729_10070	RUN0730_17170	RUN0731_11540	RUN0732_12960	RUN0735_10295	RUN0736_10145	RUN0737_11000	RUN0739_13035	RUN0740_10835	RUN0741_01740	RUN0742_10190	RUN0744_10300	RUN0745_00465	RUN0746_12945	RUN0747_14185	RUN0748_05120	RUN0749_10730	RUN0750_01740	RUN0751_10840	RUN0752_18735	RUN0753_11580	RUN0754_00465	RUN0755_17215	RUN0756_05690	RUN0757_08815	RUN0758_12680	RUN0759_13595	RUN0760_01740	RUN0762_01740	RUN0763_13695	RUN0765_05260	RUN0766_14910	RUN0767_12640	RUN0768_11525	RUN0769_11420	RUN0770_14485	RUN0771_07255	RUN0772_13230	RUN0773_22635	RUN0776_00465	PHHBEA_19840	RUN0778_13615	RUN0779_05610	RUN0780_14210	RUN0783_12205	RUN0785_07470	RUN0786_01740	RUN0787_00465	RUN0788_00465	RUN0789_13695	RUN0790_13800	RUN0791_00465	RUN0792_11635	RUN0793_11140	RUN0795_13640	RUN0796_07740	RUN0798_11750	RUN0799_13525	RUN0800_11130	RUN0801_03300	RUN0802_00465	RUN0803_10620	RUN0804_13340	RUN0805_11905	RUN0806_13840	RUN0807_12085	FBAKDH_19840	RUN0809_12850	RUN0810_11105	RUN0811_08425	RUN0812_07305	RUN0813_11825	RUN0814_12385	RUN0815_13570	RUN0816_16200	RUN0817_18950	RUN0818_01190	RUN0819_07895	PEIJFM_20910	RUN0821_07990	RUN0822_12540	PCNGMF_19845	RUN0824_15015	RUN0825_08410	RUN0826_10590	RUN0827_08285	RUN0828_05915	RUN0829_10610	RUN0830_08685	RUN0832_24000	RUN0833_00465	RUN0834_10460	RUN0836_11350	RUN0837_18550	RUN0840_13605	RUN0841_01740	RUN0985_15025	RUN1028_17100	RUN1043_08580	RUN1044_08545	RUN1046_01745	RUN1052_15505	RUN1061_01745	RUN1062_01745	RUN1064_13385	RUN1065_13685	RUN1068_08460	RUN1069_01740	RUN1070_14150	RUN1072_01740	RUN1075_00465	RUN1080_09025	RUN1081_00465	RUN1082_01740	RUN1083_01740	RUN1091_08120	RUN1092_08300	RUN1093_10680	RUN1094_01740	RUN1095_06140	RUN1096_14550	RUN1098_01740	RUN1099_14690	RUN1100_13445	RUN1101_08680	RUN1102_08715	RUN1103_08835	RUN1104_00465	RUN1105_00465	RUN1106_07640	RUN1112_18450	RUN1121_12425	RUN1125_22290	RUN1126_06940	RUN1127_00465	RUN1128_22165	RUN1129_22030	RUN1130_01740	RUN1132_01740	RUN1133_01740	RUN1134_15060	RUN1135_04000	RUN1136_10660	RUN1137_00465	RUN1138_01740	RUN1139_01740	RUN1140_14420	RUN1141_01740	RUN1142_16130	RUN1143_08865	RUN1144_08340	OFBKGH_19840	RUN1146_06720	RUN1147_09020	RUN1148_00465	RUN1149_08025	RUN1151_01740	RUN1152_16125	RUN1153_08410	RUN1154_10740	LAKHHH_19325	RUN1158_07010	RUN1159_10345	RUN1160_00465	RUN1161_08225	RUN1162_17310	RUN1163_07670	RUN1164_05530	RUN1165_05515	RUN1166_15155	RUN1167_12690	RUN1168_19075	RUN1169_24330	RUN1171_01740	RUN1172_19760	RUN1173_01740	RUN1174_00465	RUN1175_00465	RUN1176_08310	RUN1179_08530	RUN1188_00465	RUN1189_01740	RUN1190_16840	RUN1191_01740	RUN1192_01740	RUN1193_00465	RUN1194_00465	RUN1195_00465	RUN1196_09850	RUN1197_09485	RUN1198_08600	RUN1199_08770	RUN1200_09600	RUN1202_16085	RUN1203_19240	RUN1204_10445	RUN1206_07100	RUN1207_01740	RUN1208_08385	RUN1209_01740	RUN1210_00465	RUN1211_00465	RUN1212_01740	RUN1214_22185	RUN1215_21890	RUN1223_19990	RUN1226_00465	RUN1227_01740	RUN1229_01740	RUN1230_01740	RUN1232_19350	RUN1233_00465	RUN1235_20715	RUN1239_19110	RUN1246_16580	RUN1247_07150	RUN1249_14375	RUN1252_10350	RUN1253_09825	RUN1255_22165	RUN1258_10660	RUN1259_22080	RUN1264_09860	RUN1267_00465	RUN1268_10470	RUN1274_18955	RUN1331_04930	RUN1947_00465	RUN1948_18255	RUN1950_17060	RUN1951_00465	GFCCDF_21275	RUN1953_01740	RUN1954_10580	RUN1955_15290	RUN1956_01740	RUN1957_15465	RUN1958_13950	RUN1959_17865	RUN1960_03745	RUN1961_16610	RUN1962_17460	RUN1964_16895	RUN1965_01740	RUN1966_00465	RUN1967_01740	RUN1968_01745	RUN1969_20230	RUN1970_01740	RUN1972_05870	RUN1973_17095	RUN1974_08565	RUN1975_08865	RUN1977_16960	RUN1978_15905	RUN1979_05165	RUN1980_01740	RUN1981_17290	RUN1982_00465	RUN1983_00465	RUN1984_15635	RUN1985_15375	RUN1986_15505	RUN1987_17255	RUN1991_15980	RUN1992_16480	RUN1993_16355	RUN1994_14995	RUN1995_02820	RUN1996_17700	RUN1997_03830	RUN1998_15295	RUN1999_17875	RUN2000_19215	RUN2001_18105	RUN2002_19695	RUN2003_11985	IHPEBA_19595	RUN2005_11565	RUN2006_10755	RUN2007_01740	RUN2009_15930	RUN2010_09840	RUN2011_15030	RUN2173_19200	RUN2174_06205	RUN2175_08145	RUN2176_02670	RUN2177_00285	RUN2179_07045	RUN2180_01060	RUN2181_00285	RUN2182_00285	RUN2183_16710	RUN2185_20475	RUN2186_18515	RUN2188_05975	RUN2189_19310	RUN2190_19110	RUN2191_21260	RUN2192_17240	RUN2193_15535	RUN2194_16610	RUN2195_19500	RUN2196_15760	RUN2197_18250	RUN2198_17705	RUN2199_17715	RUN2200_16175	RUN2201_19235	RUN2202_17065	RUN2203_20810	RUN2204_12430	RUN2205_16730	RUN2206_22435	RUN2207_19555	RUN2209_19900	RUN2210_19820	RUN2211_20035	RUN2212_20140	RUN2214_19905	RUN2215_19915	RUN2216_21595	RUN2218_19910	RUN2219_19160	RUN2220_19500		RUN2223_18540	RUN2224_19415	RUN2226_01740	RUN2227_00465	RUN2228_16845	RUN2229_09330	RUN2231_17415	RUN2232_09320	RUN2233_00595	RUN2234_01215	RUN2235_06080
group_10870		amidohydrolase;amidohydrolase family protein;hypothetical protein;hydrolase	0.0783205	793	793	1	1	13109				906	1200	909.363	GMI1000_18715	Po82_17515	PSI07_17260	FQY_4_18380	CMR15_17905	SD54_17655	Rs-09-161_18275	23-10BR_07200	YC45_18390	UY031_17840	RS2_15455	Rs-T02_08055	KACC_10722_17525	UW163_23385	IBSBF1503_22920	CIP120_03035	UW757_16525	YC40-M_18610	UW491_02140	UW24_00075	UW365_09510	KACC10709_21360	RD15_22815	CaRs-Mep_18005	PSS1308_20010	PSS216_00050	PSS4_04085	OE1-1_18740	FJAT-1458_26840	EP1_20145	GEO_99_16015	GEO_57_13015	GEO_96_14790	FJAT-91_19930	SEPPX05_26620	CQPS-1_21750		UW551_18785		RS_488_17840	RS_489_17815	RSCM_18170	GEO_6_11185	GEO_304_16285	GEO_81_01750		Cq01_00050	Bg07_08630	P816_05330	T51_17250	T11_17470	SL3175_17385	SL3103_17030	SL2330_17760	T117_18285	T98_17370	T78_19620	T25_19355	T12_17410	SL3755_18530	SL3730_18415	SL3022_17840	SL2729_18200	SL2312_17085	SL2064_17615	T110_21350	T101_17080	T95_17570	T82_17035	T60_19365	T42_18255	SL3882_19325	SL3822_25005	SL3300_19090		P824_18620	IBSBF_2570_21940	IBSBF_2571_17615	SFC_22360	RS_476_18695	T523_20320	Tg03_22930	UA-1612_06430	UA-1611_15880	UA-1591_00710	UA-1579_16525	UA-1617_07955	UA-1609_01225	HA4-1_21275		CFBP_8697_16655	CFBP_8695_17570	B2_24310	204_19315	203_18395	202_18695	Pe_1_24345	Pe_3_18760	Pe_39_24900	Pe_27_04825	Pe_57_18535	Pe_2_19150	Pe_56_19155	Pe_61_20240	Pe_52_19625	Pe_51_19850	Pe_18_21425	Pe_24_19675	CIAT_078_23800	FJAT91.F50_19160	FJAT454.F1_19670	FJAT448.F50_19700	FJAT448.F1_19665	FJAT445.F50_18135	FJAT445.F1_18090	FJAT442.F50_18090	FJAT442.F1_18090	FJAT15353.F8_19030	FJAT15353.F50_19015	FJAT15353.F1_19020	FJAT15340.F50_17895	FJAT15340.F6_17905	FJAT15340.F1_17900	FJAT15304.F6_17900	FJAT15304.F1_17900	FJAT15304.F50_17895	FJAT15252.F50_19945	FJAT15252.F1_19955	FJAT15249.F50_19955	FJAT15249.F1_19945	FJAT15244.F50_25350	FJAT15244.F1_25345	FJAT1463.F50_19950	FJAT1458.F50_19950	FJAT1463.F1_19950	FJAT1458.F1_19945	FJAT1452.F50_18090	FJAT1452.F1_18095	FJAT1303.F8_19045	FJAT1303.F50_19015	FJAT1303.F1_17925	UW848_17355	FJAT91-F1_19160	FJAT91-F8_22235	FJAT15244-F8_20915	YQ_18400	CCRMRsB7_24290	CCRMRs287_22840	FJAT454.F50-1_25080	RUN2474_20920	RUN2279_21375	UW763_22600		MAFF_211471_19480	MAFF_211491_18345	MAFF_301560_18725	MAFF_241647_18715	MAFF_241648_25640	MAFF_211472_19485	MAFF_211479_25235	MAFF_311693_18810	NCPPB_4029_16200		NCPPB_3985_01345			NCPPB_253_23315		NCPPB_216_19965	IPO_0715_08015	PD_445_09795	IPO_0738_10095	PD_141_08640	PD_2762_09670	PD_1447_01820	PD_1414_17155	PD_1446_21395	PD_134_08815	NAK_7_09720	NAK_216_09905	NAK_214_09945	NAK_204_09785	NAK_215_09950	NAK_213_08700	NAK_210_09300	NAK_202_09730	NAK_201_10260	NAK_199_10215	NAK_180_10100	NAK_198_09915	NAK_170_09680	NAK_164_09930	NAK_166_10200	NAK_163_10360	NAK_162_08835	NAK_161_10100	NAK_159_09580	PD_4124_09065	PD_3270_19135	PD_3269_08255	PD_3222_01685	PD_7123_02785	IPO_3731_19570	PD_441_08900	IPO_1828_09860	IPO_1808_09645	IPO_1809_10440	IPO_1805_10390	IPO_1804_09910	IPO_1806_10020	IPO_1752_08700	PD_2942_09910	PD_2941_09240	PD_2940_10135	PD_1445_04460	PD_1254_09065	NCPPB_1579_07990	NCPPB_790_19150	PD_2763_21065	362200_17260		LLRS-1_20905	RS_23125	SY1_22865	Rs-SY1_24010	RS24_24310	RS10_26505	T2C-Rasto_18935	FJ1003_21190	UW72_15495	CIP417_UW70_17045	UW251_16735	P380_13140	RsT01_09525	SL1931_24630	UW88_23465	B73_UW840_16995	B70_UW839_20550	B68_UW837_16775	UW82_19565	T25_UW811_15835	UW81_07430	UW80_17345	IBSBF2001_UW756_23625	UQRS637_UW745_21570	Rs540_UW751_14530	Rs545_UW752_00020		CFBP6727_UW736_10120	UW73_19845	UW71_21820	CIP240_RUN482_UW692_06345	T1-UY_UW688_20295	DGBBC1138_UW685_16980	NCPPB3987_UW656_17285	NCPPB332_UW654_16355	MAFF301552_UW651_12795	MAFF301558_UW652_07155	RUN58_UW646_02485	CFBP7029_UW665_08070	CIP301_UW641_23170	CIP239_RUN043_UW639_23840	ACH732_UW629_13145	UW613_24410	UW604_25100	UW600_17210	UW599_16805	Rs124_UW586_00895	UW611_17435	UW573_16955	UW560_17045	UW552_14490	UW557_17380	IPO1609_UW550_17510	LNPV14-25_UW523_17230	CIP266_UW505_18400	CIP265_UW504_16960	CIP310_UW495_03485	CIP180_UW500_21865	CIP309_UW494_22810	CIP302_UW492_24990	NCPPB282_UW491_11225	CIP282_UW489_17900	CIP214_UW488_21975	CIP167_UW484_11285	CIP177_UW485_20235	CIP207_UW487_06830	CIP238_UW490_18565	CIP9_UW476_12380	CIP10_UW477_19390	CIP296_UW472_16980	CIP300_UW473_17745	CIP240_UW470_23740	CIP239_UW469_13250	CIP226_UW467_19210	CIP217_UW462_05110	CIP224_UW466_19680	CIP211_UW461_01110	CIP172_UW458_20480	CIP128_UW455_01895	CIP218_UW463_20845	CIP221_UW464_00055	CIP258_UW448_15155	CIP61_UW451_01910	CIP77_UW452_21320	CIP259_UW449_17500	O1059_UW442_14945	01020AS_UW437_17220	O223A_UW420_15045	O249_UW425_17435	O15A_UW408_17370	O12BS_UW407_18265	28-12BR_UW352_24240	UW37_20945	UW393_06410	40-4SP_UW354_01135	POPS1_UW379_05945	26-3SP_UW351_17615	23-10BR_UW349_01020	25-2SP_UW350_09855	19-3PR_UW348_00545	17-4SC_UW347_02060	15-3SC_UW346_22625	14-2SC_UW345_19575	10-1SC_UW344_02255	UW299_19030		UW28_21990	CIP90_UW274_18260	UW296_08995	UW276_17435	UW273_08215	UW272_24720	UW263_17175	UW262_16485	UW261_16890	UW258_03815	UW257_14990	UW256_00955	UW260_18410	UW225_13135	UW229_18075	UW220e_17530	UW220c_17330		UW220a_18515		UW193_05655	UW175_22870	UW162_21430	UW161_23545	UW160_07045	UW156_21640	UW145_23800		UW120_14545	Tb18_07950	Pt01_20845	Tb04_11600	Pp26_12465	Pn33_08930	Gg01_11220	Ec03_12055	Cm01_23650	PeaFJ1_22750	UW170_14235	P673_10910	UW128_10065	RUN0002_10910	P840_18065	RUN0003_10600	P780_18110	P575_10005	P565_09540	P557_17915	P545_09725	RS-N_23510	GRsMep_01165	Bs715_23545	LMG_9673_22950	Cw717_24485	Gj707_20480	Sw698_24385	Wj644_19745	WR-1_18980	RS638_21230	RS639_18110	CCRMRs339_18860	CCRMRs121_03455	CCRMRs286_14380	CCRMRs294_14060	B4_03760	CCRMRs223_06315	CCRMRs283_14725	B106_19425	B75_13220	CCRMRs317_15095	CCRMRs91_13090	UW190_00705	UW192_01845	UW177_00390	UW176_08415	UW174_19885	UW171_19480	UW172_19975	UW158_04185	UW132_01870	RUN0004_20145	RUN0005_05830	RUN0006_05955	RUN0008_20315	RUN0015_07495	RUN0016_03385	RUN0017_11010	RUN0018_07200	RUN0027_19830	RUN0030_06480	RUN0036_19650	RUN0037_11340	RUN0261_19425	RUN0276_19975	RUN0279_02640	RUN0281_10240	RUN0282_04965	RUN0283_06340	RUN0284_20395	RUN0285_08130	RUN0286_03380	RUN0287_19770	RUN0289_09560	RUN0290_07740	RUN0291_06365	RUN0292_06805	RUN0293_06870	RUN0294_18050	RUN0295_20400	RUN0296_07270	RUN0353_08930	RUN0354_20395	RUN0356_21835	RUN0358_08135	RUN0359_08140	RUN0360_07195	RUN0429_06005	RUN0430_20510	RUN0431_20350	RUN0432_20530	RUN0433_08140	RUN0434_21870	RUN0436_01055	RUN0437_21025	RUN0438_21010	RUN0520_09440	RUN0522_20975	RUN0609_11765	RUN0611_19390	RUN0612_19035	RUN0660_20265	RUN0661_18815	RUN0662_11510	RUN0665_13150	RUN0666_09775	RUN0668_10930	RUN0671_21025	RUN0675_24630	RUN0679_13140	RUN0715_10060	RUN0716_06760	RUN0717_20905	RUN0718_03510	RUN0719_20370	RUN0720_20675	RUN0722_07265	RUN0723_08455	RUN0724_13100	RUN0725_10760	RUN0726_21055	RUN0727_07200	RUN0729_23030	RUN0730_21930	RUN0731_21130	RUN0732_02520	RUN0735_09325	RUN0736_15955	RUN0737_11910	RUN0739_03380	RUN0740_12415	RUN0741_19365	RUN0742_20730	RUN0744_03630	RUN0745_05685	RUN0746_09100	RUN0747_04780	RUN0748_14510	RUN0749_12060	RUN0750_07200	RUN0751_20775	RUN0752_08775	RUN0753_20430	RUN0754_04905	RUN0755_02635	RUN0756_02120	RUN0757_20905	RUN0758_00120	RUN0759_05935	RUN0760_06810	RUN0762_07620	RUN0763_07260	RUN0765_11535	RUN0766_03885	RUN0767_07865	RUN0768_04930	RUN0769_04575	RUN0770_06335	RUN0771_11035	RUN0772_06875		RUN0776_05690	PHHBEA_17735	RUN0778_20895	RUN0779_18685	RUN0780_06875	RUN0783_08725	RUN0785_13720	RUN0786_08775	RUN0787_09445	RUN0788_09565	RUN0789_09400	RUN0790_07265	RUN0791_08130	RUN0792_12490	RUN0793_12470	RUN0795_06445	RUN0796_13990	RUN0798_12745	RUN0799_04310	RUN0800_21430	RUN0801_06980	RUN0802_06690	RUN0803_20450	RUN0804_22545	RUN0805_03105	RUN0806_05855	RUN0807_20955	FBAKDH_17735	RUN0809_01590	RUN0810_06755	RUN0811_12050	RUN0812_20525	RUN0813_06755	RUN0814_12940	RUN0815_04965	RUN0816_04035	RUN0817_02640	RUN0818_00490	RUN0819_12480	PEIJFM_18710	RUN0821_11435	RUN0822_13395	PCNGMF_17740	RUN0824_01590	RUN0825_11410	RUN0826_12055	RUN0827_02560	RUN0828_01185	RUN0829_20970	RUN0830_19725	RUN0832_08280	RUN0833_08130	RUN0834_11315	RUN0836_04815	RUN0837_09915	RUN0840_08585	RUN0841_05655	RUN0985_05475	RUN1028_13090	RUN1043_21350	RUN1044_00120	RUN1046_07210	RUN1052_09675	RUN1061_09595	RUN1062_07325	RUN1064_05440	RUN1065_11720	RUN1068_11750	RUN1069_06720	RUN1070_07770	RUN1072_08130	RUN1075_12045	RUN1080_14195	RUN1081_07625	RUN1082_07200	RUN1083_08130	RUN1091_12785	RUN1092_22005	RUN1093_21810	RUN1094_09290	RUN1095_19055	RUN1096_03380	RUN1098_08130	RUN1099_07255	RUN1100_16190	RUN1101_13180	RUN1102_12340	RUN1103_11335	RUN1104_07200	RUN1105_09590	RUN1106_21700	RUN1112_12730	RUN1121_06920		RUN1126_11715	RUN1127_07615			RUN1130_08135	RUN1132_10265	RUN1133_06690	RUN1134_07265	RUN1135_20450	RUN1136_06185	RUN1137_09560	RUN1138_06810	RUN1139_08130	RUN1140_06025	RUN1141_06605	RUN1142_09140	RUN1143_11525	RUN1144_13495	OFBKGH_17735	RUN1146_03485	RUN1147_13085	RUN1148_08130	RUN1149_16270	RUN1151_11025	RUN1152_06165	RUN1153_20965	RUN1154_12785	LAKHHH_16830	RUN1158_09165	RUN1159_20250	RUN1160_08790	RUN1161_11295	RUN1162_21040	RUN1163_22305	RUN1164_09565	RUN1165_22865	RUN1166_05695	RUN1167_07230	RUN1168_13375	RUN1169_07595	RUN1171_12015	RUN1172_05835	RUN1173_09555	RUN1174_09990	RUN1175_07205	RUN1176_10825	RUN1179_22395	RUN1188_06690	RUN1189_06810	RUN1190_09400	RUN1191_09620	RUN1192_07635	RUN1193_10095	RUN1194_09450	RUN1195_09160	RUN1196_23535	RUN1197_21130	RUN1198_22080	RUN1199_13420	RUN1200_22345	RUN1202_22690	RUN1203_15560	RUN1204_21730	RUN1206_22060	RUN1207_08895	RUN1208_13555	RUN1209_06690	RUN1210_09560	RUN1211_07195	RUN1212_07200			RUN1223_04955	RUN1226_05180	RUN1227_08635	RUN1229_07200	RUN1230_09950	RUN1232_13935	RUN1233_07620	RUN1235_19275	RUN1239_15050	RUN1246_23880	RUN1247_19700	RUN1249_08195	RUN1252_11100	RUN1253_11525	RUN1255_00320	RUN1258_22355		RUN1264_14160	RUN1267_09935	RUN1268_22045	RUN1274_20730	RUN1331_19510	RUN1947_07200	RUN1948_02220	RUN1950_20640	RUN1951_06565	GFCCDF_18720	RUN1953_08640	RUN1954_22185	RUN1955_14055	RUN1956_08515	RUN1957_09735	RUN1958_23620	RUN1959_08200	RUN1960_11420	RUN1961_17335	RUN1962_18925	RUN1964_20680	RUN1965_09820	RUN1966_09970	RUN1967_08465	RUN1968_07125	RUN1969_14840	RUN1970_07380	RUN1972_05240	RUN1973_06700	RUN1974_23355	RUN1975_23455	RUN1977_13205	RUN1978_11250	RUN1979_09380	RUN1980_08130	RUN1981_13270	RUN1982_08130	RUN1983_07205	RUN1984_22110	RUN1985_12090	RUN1986_21105	RUN1987_01375	RUN1991_20930	RUN1992_09770	RUN1993_21755	RUN1994_21115	RUN1995_05335	RUN1996_22360	RUN1997_09720	RUN1998_14165	RUN1999_04730	RUN2000_07250	RUN2001_22505	RUN2002_06175	RUN2003_11305	IHPEBA_17490	RUN2005_13165	RUN2006_17155	RUN2007_08810	RUN2009_06095	RUN2010_02285	RUN2011_05330	RUN2173_17150	RUN2174_08930	RUN2175_08775	RUN2176_07905	RUN2177_22710	RUN2179_22655	RUN2180_03555	RUN2181_23100	RUN2182_01480	RUN2183_08075	RUN2185_11465	RUN2186_10370	RUN2188_07590	RUN2189_06145	RUN2190_01015	RUN2191_18255	RUN2192_16510	RUN2193_22185	RUN2194_10315	RUN2195_23055	RUN2196_08155	RUN2197_10830	RUN2198_10025	RUN2199_07250	RUN2200_06415	RUN2201_02035	RUN2202_09260	RUN2203_12440	RUN2204_06540	RUN2205_05035	RUN2206_10395	RUN2207_18285	RUN2209_18780	RUN2210_04415	RUN2211_05150	RUN2212_06315	RUN2214_09160	RUN2215_17450	RUN2216_10935	RUN2218_08235	RUN2219_17495	RUN2220_17480	RUN2221_17780	RUN2223_09945	RUN2224_04440	RUN2226_11550	RUN2227_06450	RUN2228_21850	RUN2229_13445	RUN2231_02220	RUN2232_13855	RUN2233_21245	RUN2234_05160	RUN2235_15535
group_9945		AMP-binding protein;hypothetical protein;Acyl-CoA synthetase (Long-chain-fatty-acid--CoA ligase);Long-chain-fatty-acid--CoA ligase;Long-chain fatty acid--CoA ligase;Long-chain-fatty-acid-CoA ligase	0.156509	793	795	1.00252	1	12075				237	1746	1502.48	GMI1000_02760	Po82_14035	PSI07_13705		CMR15_14300	SD54_22690	Rs-09-161_02710	23-10BR_14390	YC45_15385	UY031_13620	RS2_05835	Rs-T02_17355	KACC_10722_13940	UW163_01780	IBSBF1503_12125	CIP120_15570	UW757_21075	YC40-M_15310	UW491_02885	UW24_02765	UW365_04980	KACC10709_01865	RD15_06020	CaRs-Mep_14315	PSS1308_18730	PSS216_09025	PSS4_01160	OE1-1_02855	FJAT-1458_16165	EP1_15730	GEO_99_06055	GEO_57_02030	GEO_96_20995	FJAT-91_02860	SEPPX05_08860	CQPS-1_04270		UW551_02885		RS_488_13625	RS_489_13625	RSCM_14920	GEO_6_07450	GEO_304_01405	GEO_81_05425	GEO_230_17255	Cq01_03670	Bg07_17550		T51_13780	T11_13880	SL3175_13895	SL3103_13660	SL2330_14205	T117_14490	T98_13895	T78_15630	T25_15455	T12_13755	SL3755_14840	SL3730_14505	SL3022_14395	SL2729_14350	SL2312_13545	SL2064_14025	T110_17080;T110_17075;T110_17070	T101_13525	T95_13985	T82_13495	T60_15555	T42_14390	SL3882_15530	SL3822_14680	SL3300_15235		P824_14325	IBSBF_2570_13680	IBSBF_2571_14115	SFC_13650	RS_476_02755	T523_14015	Tg03_03715	UA-1612_09420	UA-1611_07490	UA-1591_15985	UA-1579_02720	UA-1617_13520	UA-1609_11970	HA4-1_13105	UW386_16840	CFBP_8697_02815	CFBP_8695_02890	B2_14710	204_02995	203_14715	202_14715	Pe_1_15895	Pe_3_14985	Pe_39_02330	Pe_27_19640	Pe_57_01505	Pe_2_23605	Pe_56_01915	Pe_61_22075	Pe_52_07550	Pe_51_13060	Pe_18_26850	Pe_24_22495	CIAT_078_01805	FJAT91.F50_15290	FJAT454.F1_15905	FJAT448.F50_15940	FJAT448.F1_15900	FJAT445.F50_14865	FJAT445.F1_14820	FJAT442.F50_14820	FJAT442.F1_14820	FJAT15353.F8_15305	FJAT15353.F50_15290	FJAT15353.F1_15295	FJAT15340.F50_14075	FJAT15340.F6_14090	FJAT15340.F1_14080	FJAT15304.F6_14080	FJAT15304.F1_14080	FJAT15304.F50_14075	FJAT15252.F50_16180	FJAT15252.F1_16190	FJAT15249.F50_16185	FJAT15249.F1_16185	FJAT15244.F50_15205	FJAT15244.F1_15200	FJAT1463.F50_16185	FJAT1458.F50_16185	FJAT1463.F1_16185	FJAT1458.F1_16180	FJAT1452.F50_14820	FJAT1452.F1_14825	FJAT1303.F8_15310	FJAT1303.F50_15290	FJAT1303.F1_14015	UW848_10795	FJAT91-F1_15290	FJAT91-F8_15330	FJAT15244-F8_15295	YQ_14875	CCRMRsB7_15525	CCRMRs287_01625	FJAT454.F50-1_16065	RUN2474_15055	RUN2279_15440	UW763_04945		MAFF_211471_15595	MAFF_211491_04180	MAFF_301560_15000	MAFF_241647_15020	MAFF_241648_04440	MAFF_211472_15600	MAFF_211479_14870	MAFF_311693_14910	NCPPB_4029_07000	NCPPB_3727_04810	NCPPB_3985_09175	NCPPB_3219_16720	NCPPB_3445_10965	NCPPB_253_18175		NCPPB_216_14360	IPO_0715_03150	PD_445_01405	IPO_0738_07375	PD_141_11455	PD_2762_07410	PD_1447_22785	PD_1414_01390	PD_1446_16250	PD_134_18975	NAK_7_07265	NAK_216_08440	NAK_214_08480	NAK_204_07505	NAK_215_07500	NAK_213_07315	NAK_210_07470	NAK_202_07450	NAK_201_21670	NAK_199_07490	NAK_180_07650	NAK_198_08450	NAK_170_07850	NAK_164_07885	NAK_166_12105	NAK_163_21935	NAK_162_16715	NAK_161_19665	NAK_159_19310	PD_4124_07180	PD_3270_23545	PD_3269_03675	PD_3222_02155	PD_7123_11680	IPO_3731_16290	PD_441_19995	IPO_1828_08395	IPO_1808_07650	IPO_1809_08535	IPO_1805_07500	IPO_1804_07755	IPO_1806_07775	IPO_1752_07120	PD_2942_07585	PD_2941_19195	PD_2940_07810	PD_1445_17005	PD_1254_18805	NCPPB_1579_01285	NCPPB_790_24835	PD_2763_15900	362200_07800	UGMSS_Db01_05895	LLRS-1_14550	RS_13975	SY1_10500	Rs-SY1_12850	RS24_15370	RS10_15500	T2C-Rasto_06850	FJ1003_01765	UW72_09390	CIP417_UW70_12915	UW251_06245	P380_14615	RsT01_21515	SL1931_14725	UW88_07730	B73_UW840_08020	B70_UW839_04835	B68_UW837_06225	UW82_13600	T25_UW811_22695	UW81_12295	UW80_12620	IBSBF2001_UW756_09815	UQRS637_UW745_11560	Rs540_UW751_17085	Rs545_UW752_04760	UQRS280_UW738_24005	CFBP6727_UW736_23050	UW73_15625	UW71_12720	CIP240_RUN482_UW692_19325	T1-UY_UW688_07725	DGBBC1138_UW685_16895	NCPPB3987_UW656_03570	NCPPB332_UW654_21065	MAFF301552_UW651_09120	MAFF301558_UW652_09765	RUN58_UW646_14125	CFBP7029_UW665_19170	CIP301_UW641_23060	CIP239_RUN043_UW639_11775	ACH732_UW629_21255	UW613_20095	UW604_14010	UW600_16310	UW599_07010	Rs124_UW586_20695	UW611_05270	UW573_19300	UW560_07705	UW552_04895	UW557_07220	IPO1609_UW550_16055	LNPV14-25_UW523_13965		CIP265_UW504_14075	CIP310_UW495_11925	CIP180_UW500_12320	CIP309_UW494_07160	CIP302_UW492_18295	NCPPB282_UW491_01465	CIP282_UW489_06915	CIP214_UW488_03400	CIP167_UW484_05300	CIP177_UW485_07925	CIP207_UW487_14480	CIP238_UW490_02565	CIP9_UW476_16285	CIP10_UW477_05380	CIP296_UW472_21235	CIP300_UW473_00795	CIP240_UW470_19635	CIP239_UW469_08495	CIP226_UW467_10675	CIP217_UW462_21545	CIP224_UW466_06105	CIP211_UW461_11650	CIP172_UW458_08995	CIP128_UW455_22735	CIP218_UW463_14550	CIP221_UW464_22025	CIP258_UW448_04095	CIP61_UW451_07120	CIP77_UW452_12735	CIP259_UW449_15740	O1059_UW442_01225	01020AS_UW437_18055	O223A_UW420_20520	O249_UW425_01950	O15A_UW408_05785		28-12BR_UW352_07840	UW37_09625	UW393_12560	40-4SP_UW354_19950	POPS1_UW379_20585	26-3SP_UW351_04685	23-10BR_UW349_12460	25-2SP_UW350_11875	19-3PR_UW348_14565	17-4SC_UW347_16440	15-3SC_UW346_07655	14-2SC_UW345_07180	10-1SC_UW344_08830	UW299_07385	UW330_14995	UW28_02360	CIP90_UW274_15540	UW296_21155	UW276_03565	UW273_12450	UW272_06775	UW263_03330	UW262_02985	UW261_09570	UW258_19490	UW257_15705	UW256_04300	UW260_12105	UW225_07765	UW229_12510	UW220e_13800	UW220c_13045		UW220a_22450		UW193_23845	UW175_15565	UW162_02620	UW161_01790	UW160_22735	UW156_01765	UW145_13935		UW120_07990	Tb18_12650	Pt01_01465	Tb04_13035	Pp26_05580	Pn33_18725	Gg01_10665	Ec03_05230	Cm01_01155	PeaFJ1_14720	UW170_07530	P673_14590	UW128_14790	RUN0002_14590	P840_08975	RUN0003_14765	P780_10075	P575_09215	P565_09510	P557_19430	P545_10155	RS-N_05160	GRsMep_11055	Bs715_11270	LMG_9673_15050	Cw717_03215	Gj707_06280	Sw698_16370	Wj644_02995	WR-1_15030	RS638_15340	RS639_00005	CCRMRs339_10350	CCRMRs121_10290	CCRMRs286_06605	CCRMRs294_06685	B4_14020	CCRMRs223_08085	CCRMRs283_06605	B106_05290	B75_01600	CCRMRs317_00180	CCRMRs91_15215	UW190_11360	UW192_18360	UW177_15330	UW176_17475	UW174_10245	UW171_03075	UW172_03085	UW158_14400		RUN0004_08090	RUN0005_20925	RUN0006_22245	RUN0008_20940	RUN0015_22590	RUN0016_22480	RUN0017_20975	RUN0018_21485	RUN0027_04250	RUN0030_15945	RUN0036_01810		RUN0261_21870	RUN0276_21185	RUN0279_12620	RUN0281_22475	RUN0282_22585	RUN0283_22635	RUN0284_16930	RUN0285_12765	RUN0286_20775	RUN0287_22320	RUN0289_22420	RUN0290_15555	RUN0291_22490	RUN0292_20410	RUN0293_22195	RUN0294_05325	RUN0295_18260	RUN0296_22295	RUN0353_17480	RUN0354_22685	RUN0356_11900	RUN0358_09695	RUN0359_22785	RUN0360_16770	RUN0429_22515	RUN0430_22210	RUN0431_20835	RUN0432_11035	RUN0433_22555	RUN0434_07170	RUN0436_14530	RUN0437_06655	RUN0438_21720	RUN0520_22960	RUN0522_16865	RUN0609_06880	RUN0611_07250	RUN0612_06795	RUN0660_22520	RUN0661_21560	RUN0662_13665	RUN0665_21355	RUN0666_21900	RUN0668_12525	RUN0671_18345	RUN0675_09885	RUN0679_01445	RUN0715_09040	RUN0716_15630	RUN0717_08475	RUN0718_10830	RUN0719_22550	RUN0720_18385	RUN0722_22530	RUN0723_22300	RUN0724_09295	RUN0725_09120	RUN0726_15930	RUN0727_14325	RUN0729_13295	RUN0730_09840	RUN0731_10680	RUN0732_22260	RUN0735_08215	RUN0736_02570	RUN0737_09575	RUN0739_21525	RUN0740_09310	RUN0741_19835	RUN0742_07255	RUN0744_22195	RUN0745_22825	RUN0746_22550	RUN0747_21870	RUN0748_09980	RUN0749_10405	RUN0750_22190	RUN0751_03815	RUN0752_07955	RUN0753_07945	RUN0754_22640	RUN0755_16535	RUN0756_15165	RUN0757_07665	RUN0758_01560	RUN0759_16530	RUN0760_22540	RUN0762_17565	RUN0763_16575	RUN0765_06435	RUN0766_15535	RUN0767_10110	RUN0768_22365	RUN0769_22645	RUN0770_16735	RUN0771_10495	RUN0772_16375		RUN0776_17090	PHHBEA_14255	RUN0778_10975	RUN0779_22680	RUN0780_22680	RUN0783_08240	RUN0785_11525	RUN0786_17570	RUN0787_16690	RUN0788_16525	RUN0789_16470	RUN0790_14815	RUN0791_20870	RUN0792_07535	RUN0793_10815	RUN0795_22455	RUN0796_01480	RUN0798_08115	RUN0799_16995	RUN0800_10040	RUN0801_22450	RUN0802_14410	RUN0803_08060	RUN0804_00260	RUN0805_10415	RUN0806_17085	RUN0807_09440	FBAKDH_14260	RUN0809_16320	RUN0810_15235	RUN0811_11125	RUN0812_01410	RUN0813_22450	RUN0814_10785	RUN0815_16080	RUN0816_10710	RUN0817_11430	RUN0818_08865	RUN0819_06190	PEIJFM_14875	RUN0821_10325	RUN0822_11245	PCNGMF_14265	RUN0824_17205	RUN0825_10245	RUN0826_09300	RUN0827_14565	RUN0828_22340	RUN0829_08855	RUN0830_17695	RUN0832_16965	RUN0833_13820	RUN0834_09795	RUN0836_22310	RUN0837_08090	RUN0840_09060	RUN0841_22220	RUN0985_16035	RUN1028_06620	RUN1043_12510	RUN1044_01560	RUN1046_21540	RUN1052_00225	RUN1061_13675	RUN1062_09860	RUN1064_22735	RUN1065_10610	RUN1068_00230	RUN1069_08125	RUN1070_17085	RUN1072_16405	RUN1075_21655	RUN1080_11270	RUN1081_15695	RUN1082_14595	RUN1083_14645	RUN1091_10780	RUN1092_10760	RUN1093_01480	RUN1094_16535	RUN1095_20305	RUN1096_15570	RUN1098_20745	RUN1099_17835	RUN1100_04930	RUN1101_00030	RUN1102_11040	RUN1103_10990	RUN1104_17545	RUN1105_12280	RUN1106_09735	RUN1112_06130	RUN1121_16150		RUN1126_01480	RUN1127_12855			RUN1130_12075	RUN1132_16980	RUN1133_17375	RUN1134_18205	RUN1135_08140	RUN1136_15640	RUN1137_12750	RUN1138_16670	RUN1139_15680	RUN1140_16695	RUN1141_22470	RUN1142_02585	RUN1143_19885	RUN1144_10405	OFBKGH_14260	RUN1146_22495	RUN1147_01480	RUN1148_21400	RUN1149_10125	RUN1151_18305	RUN1152_23250	RUN1153_10515	RUN1154_08405	LAKHHH_13330	RUN1158_09705	RUN1159_17715	RUN1160_12580	RUN1161_01480	RUN1162_06775	RUN1163_09505	RUN1164_08285	RUN1165_09870	RUN1166_21605	RUN1167_20635	RUN1168_16935	RUN1169_03150	RUN1171_04785	RUN1172_17300	RUN1173_14340	RUN1174_14960	RUN1175_12130		RUN1179_03885	RUN1188_09145	RUN1189_08215	RUN1190_21235	RUN1191_04785	RUN1192_21445	RUN1193_17760	RUN1194_13570	RUN1195_21065	RUN1196_11665	RUN1197_05400	RUN1198_10670	RUN1199_10745	RUN1200_01830	RUN1202_01580	RUN1203_13235	RUN1204_12785	RUN1206_10870	RUN1207_11430	RUN1208_19865	RUN1209_12465	RUN1210_15550	RUN1211_17560	RUN1212_12500			RUN1223_03125	RUN1226_21135	RUN1227_16165	RUN1229_21240	RUN1230_13555	RUN1232_09890	RUN1233_21385	RUN1235_18875	RUN1239_10940	RUN1246_17655	RUN1247_21840	RUN1249_17255	RUN1252_03160		RUN1255_15720	RUN1258_03380		RUN1264_00230	RUN1267_02355	RUN1268_02060	RUN1274_01010	RUN1331_07780	RUN1947_10935	RUN1948_18370	RUN1950_17655	RUN1951_16345	GFCCDF_14860	RUN1953_21315	RUN1954_18990	RUN1955_02025	RUN1956_12255	RUN1957_16540	RUN1958_13720	RUN1959_14255	RUN1960_13080	RUN1961_02605	RUN1962_05170	RUN1964_13300	RUN1965_21660	RUN1966_21290	RUN1967_15185	RUN1968_22180	RUN1969_23110	RUN1970_20860	RUN1972_24695	RUN1973_02585	RUN1974_18025	RUN1975_00230	RUN1977_18915	RUN1978_18050	RUN1979_13710	RUN1980_12560	RUN1981_17635	RUN1982_13340	RUN1983_21560	RUN1984_16460	RUN1985_15720	RUN1986_25755	RUN1987_17600	RUN1991_16325	RUN1992_17165	RUN1993_07125	RUN1994_01915	RUN1995_11070	RUN1996_05850	RUN1997_21565	RUN1998_08075	RUN1999_09115	RUN2000_12575	RUN2001_03705	RUN2002_10640	RUN2003_18085	IHPEBA_14015	RUN2005_18585	RUN2006_16735	RUN2007_10215	RUN2009_13230	RUN2010_18620	RUN2011_16045	RUN2173_22060	RUN2174_13625	RUN2175_03185	RUN2176_24530	RUN2177_04030	RUN2179_14320	RUN2180_13685	RUN2181_24745	RUN2182_07530	RUN2183_21520	RUN2185_24845	RUN2186_08495	RUN2188_13010	RUN2189_20160	RUN2190_22945	RUN2191_10520	RUN2192_01500	RUN2193_20605	RUN2194_06375	RUN2195_22325	RUN2196_22810	RUN2197_10460	RUN2198_21380	RUN2199_22565	RUN2200_21630	RUN2201_23115	RUN2202_22130	RUN2203_05780	RUN2204_22545	RUN2205_14060	RUN2206_21610	RUN2207_13050	RUN2209_13475	RUN2210_18210	RUN2211_17410	RUN2212_02895	RUN2214_14020	RUN2215_16605	RUN2216_17355	RUN2218_16895	RUN2219_15930	RUN2220_17370	RUN2221_05010	RUN2223_02530	RUN2224_13920	RUN2226_14360	RUN2227_11880	RUN2228_19655	RUN2229_05845	RUN2231_25945	RUN2232_19385	RUN2233_16585	RUN2234_02085	RUN2235_24290
group_9464	;hipB	helix-turn-helix domain-containing protein	0.171298	793	793	1	1	11478				330	408	358.339	GMI1000_13635	Po82_04100	PSI07_04040	FQY_4_12735	CMR15_03690	SD54_02225	Rs-09-161_13255	23-10BR_12690	YC45_04990	UY031_04020	RS2_18495	Rs-T02_06080	KACC_10722_03895	UW163_08365	IBSBF1503_05575	CIP120_03345	UW757_10860	YC40-M_04635	UW491_12305	UW24_12665	UW365_15590	KACC10709_11185	RD15_03020	CaRs-Mep_04210	PSS1308_07155	PSS216_10605	PSS4_06705	OE1-1_13585	FJAT-1458_04490	EP1_04325	GEO_99_15475	GEO_57_07730	GEO_96_02470	FJAT-91_13635	SEPPX05_00185	CQPS-1_11300	UW700_01040	UW551_12490	K60_13055	RS_488_04015	RS_489_04020	RSCM_14225	GEO_6_15825	GEO_304_22240	GEO_81_00145	GEO_230_13465	Cq01_06445	Bg07_05935	P816_09820	T51_03720	T11_03730	SL3175_03700	SL3103_04090	SL2330_04175	T117_04185	T98_03695	T78_04545	T25_04280	T12_03825	SL3755_04135	SL3730_04160	SL3022_04070	SL2729_04120	SL2312_03775	SL2064_03940	T110_04785	T101_03790	T95_03940	T82_03775	T60_04695	T42_04130	SL3882_04695	SL3822_04215	SL3300_04390	P822_18695	P824_03990	IBSBF_2570_03970	IBSBF_2571_04105	SFC_04015	RS_476_13620	T523_03875	Tg03_07255	UA-1612_04260	UA-1611_06095	UA-1591_05615	UA-1579_19495	UA-1617_09365	UA-1609_08710	HA4-1_02080	UW386_05955	CFBP_8697_11480	CFBP_8695_12250	B2_03945	204_13870	203_03835	202_03835	Pe_1_05480	Pe_3_04210	Pe_39_12725	Pe_27_24160	Pe_57_11600	Pe_2_11170	Pe_56_00290	Pe_61_12015	Pe_52_00290	Pe_51_22635	Pe_18_13050	Pe_24_16540	CIAT_078_08420	FJAT91.F50_04515	FJAT454.F1_04240	FJAT448.F50_04250	FJAT448.F1_04240	FJAT445.F50_04720	FJAT445.F1_04705	FJAT442.F50_04705	FJAT442.F1_04705	FJAT15353.F8_04740	FJAT15353.F50_04740	FJAT15353.F1_04740	FJAT15340.F50_04070	FJAT15340.F6_04070	FJAT15340.F1_04070	FJAT15304.F6_04070	FJAT15304.F1_04070	FJAT15304.F50_04070	FJAT15252.F50_04520	FJAT15252.F1_04520	FJAT15249.F50_04520	FJAT15249.F1_04525	FJAT15244.F50_04455	FJAT15244.F1_04450	FJAT1463.F50_04520	FJAT1458.F50_04520	FJAT1463.F1_04520	FJAT1458.F1_04520	FJAT1452.F50_04705	FJAT1452.F1_04705	FJAT1303.F8_04740	FJAT1303.F50_04740	FJAT1303.F1_04215	UW848_05220	FJAT91-F1_04515	FJAT91-F8_04535	FJAT15244-F8_04485	YQ_04440	CCRMRsB7_05465	CCRMRs287_08140	FJAT454.F50-1_04300	RUN2474_04060	RUN2279_04240	UW763_04135	Rs5_04360	MAFF_211471_04485	MAFF_211491_14480	MAFF_301560_04275	MAFF_241647_04240	MAFF_241648_15345	MAFF_211472_04485	MAFF_211479_04540	MAFF_311693_14495	NCPPB_4029_21610	NCPPB_3727_03300	NCPPB_3985_16515	NCPPB_3219_03300		NCPPB_253_03560	NCPPB_325_02735	NCPPB_216_22095	IPO_0715_04955	PD_445_07000	IPO_0738_08920	PD_141_10055	PD_2762_08060	PD_1447_19920	PD_1414_08505	PD_1446_10790	PD_134_06615	NAK_7_06830	NAK_216_06740	NAK_214_06780	NAK_204_06945	NAK_215_06785	NAK_213_06600	NAK_210_08125	NAK_202_06735	NAK_201_09070	NAK_199_09195	NAK_180_06935	NAK_198_06905	NAK_170_08660	NAK_164_08535	NAK_166_08850	NAK_163_09155	NAK_162_06535	NAK_161_08655	NAK_159_08370	PD_4124_05970	PD_3270_08170	PD_3269_05795	PD_3222_06580	PD_7123_21465	IPO_3731_05510	PD_441_06420	IPO_1828_06850	IPO_1808_08300	IPO_1809_09250	IPO_1805_09200	IPO_1804_08890	IPO_1806_09000	IPO_1752_05555	PD_2942_08720	PD_2941_07040	PD_2940_08790	PD_1445_02180	PD_1254_06050	NCPPB_1579_16410	NCPPB_790_13755	PD_2763_18100	362200_14455	UGMSS_Db01_07445	LLRS-1_03820	RS_03690	SY1_03320	Rs-SY1_02515	RS24_04295	RS10_04380	T2C-Rasto_21715	FJ1003_12120	UW72_00830	CIP417_UW70_06310	UW251_12585	P380_20015	RsT01_00965	SL1931_04325	UW88_14800	B73_UW840_03840	B70_UW839_03070	B68_UW837_19025	UW82_06990	T25_UW811_26010	UW81_22815	UW80_05610	IBSBF2001_UW756_16885	UQRS637_UW745_19080	Rs540_UW751_20150	Rs545_UW752_04145	UQRS280_UW738_19500	CFBP6727_UW736_16445	UW73_08805	UW71_02805	CIP240_RUN482_UW692_12550	T1-UY_UW688_03675	DGBBC1138_UW685_05680	NCPPB3987_UW656_12710	NCPPB332_UW654_05830	MAFF301552_UW651_17045	MAFF301558_UW652_19340	RUN58_UW646_15475	CFBP7029_UW665_06480	CIP301_UW641_06805	CIP239_RUN043_UW639_09720	ACH732_UW629_03825	UW613_10730	UW604_10690	UW600_04475	UW599_03045	Rs124_UW586_24655	UW611_06945	UW573_07200	UW560_06540	UW552_06730	UW557_04310	IPO1609_UW550_03525	LNPV14-25_UW523_01020	CIP266_UW505_08800	CIP265_UW504_04260	CIP310_UW495_05090	CIP180_UW500_02720	CIP309_UW494_01625	CIP302_UW492_23325	NCPPB282_UW491_07185	CIP282_UW489_01555	CIP214_UW488_05520	CIP167_UW484_13765	CIP177_UW485_16100	CIP207_UW487_03810	CIP238_UW490_02810	CIP9_UW476_05130	CIP10_UW477_15510	CIP296_UW472_09270	CIP300_UW473_03285	CIP240_UW470_22960	CIP239_UW469_13685	CIP226_UW467_03675	CIP217_UW462_12405	CIP224_UW466_12945	CIP211_UW461_18200	CIP172_UW458_02645	CIP128_UW455_13055	CIP218_UW463_07595	CIP221_UW464_15660	CIP258_UW448_04335	CIP61_UW451_20795	CIP77_UW452_06850	CIP259_UW449_04450	O1059_UW442_03470	01020AS_UW437_04730	O223A_UW420_04150	O249_UW425_06725	O15A_UW408_07125	O12BS_UW407_09615	28-12BR_UW352_00675	UW37_02805	UW393_08175	40-4SP_UW354_10350	POPS1_UW379_23345	26-3SP_UW351_14130	23-10BR_UW349_22615	25-2SP_UW350_20435	19-3PR_UW348_21400	17-4SC_UW347_22075	15-3SC_UW346_00690	14-2SC_UW345_13720	10-1SC_UW344_18705	UW299_09225	UW330_05335	UW28_11795	CIP90_UW274_07015	UW296_12005	UW276_07275	UW273_18915	UW272_15435	UW263_12870	UW262_12435	UW261_13560	UW258_12820	UW257_06895	UW256_08995	UW260_05670	UW225_04400	UW229_03675	UW220e_07570	UW220c_05250	UW210_00865	UW220a_04355	UW187_06345	UW193_16885	UW175_11630	UW162_14775	UW161_10890	UW160_17895	UW156_13750	UW145_11195	UW134_14715	UW120_04470	Tb18_13425	Pt01_05165	Tb04_15815	Pp26_08785	Pn33_06110	Gg01_07645	Ec03_06610	Cm01_07560	PeaFJ1_03880	UW170_18805	P673_02195	UW128_12545	RUN0002_02195	P840_05825	RUN0003_13445	P780_06840	P575_11255	P565_05675	P557_06100	P545_05885	RS-N_15595	GRsMep_21930	Bs715_04070	LMG_9673_04280	Cw717_12555	Gj707_17130	Sw698_07050	Wj644_14360	WR-1_04435	RS638_04800	RS639_07180	CCRMRs339_00965	CCRMRs121_07765	CCRMRs286_03030	CCRMRs294_03100	B4_05915	CCRMRs223_00965	CCRMRs283_03030	B106_02695	B75_07285	CCRMRs317_05880	CCRMRs91_08355	UW190_09525	UW192_11670	UW177_12570	UW176_12285	UW174_03220	UW171_10350	UW172_10060	UW158_02465	UW132_07560	RUN0004_04240	RUN0005_05130	RUN0006_01345	RUN0008_03795	RUN0015_00960	RUN0016_14325	RUN0017_04745	RUN0018_03545	RUN0027_07955	RUN0030_19535	RUN0036_00965	RUN0037_15330	RUN0261_00960	RUN0276_00960		RUN0281_08100	RUN0282_08120	RUN0283_03405	RUN0284_05605	RUN0285_05605	RUN0286_02680	RUN0287_06195	RUN0289_05990	RUN0290_03545	RUN0291_03840	RUN0292_03155	RUN0293_00955	RUN0294_02860	RUN0295_05605	RUN0296_03790	RUN0353_13530	RUN0354_05515	RUN0356_15045	RUN0358_05990	RUN0359_07140	RUN0360_05990	RUN0429_03545	RUN0430_03180	RUN0431_01345	RUN0432_01210	RUN0433_03410	RUN0434_04180		RUN0437_16335	RUN0438_06415	RUN0520_03545	RUN0522_01350	RUN0609_03585	RUN0611_03035	RUN0612_03465	RUN0660_03410	RUN0661_00965	RUN0662_01395	RUN0665_05265	RUN0666_03630	RUN0668_02525	RUN0671_05430	RUN0675_01285	RUN0679_16505	RUN0715_15280	RUN0716_04235	RUN0717_15455	RUN0718_16600	RUN0719_03545	RUN0720_14100	RUN0722_03790	RUN0723_05910	RUN0724_16515	RUN0725_15955	RUN0726_05990	RUN0727_05605	RUN0729_14375	RUN0730_06695	RUN0731_16095	RUN0732_03130	RUN0735_15740	RUN0736_04715	RUN0737_14390	RUN0739_02680	RUN0740_15300	RUN0741_12910	RUN0742_13930	RUN0744_11785	RUN0745_03160	RUN0746_04235	RUN0747_00955	RUN0748_16460	RUN0749_15230	RUN0750_05605	RUN0751_14760	RUN0752_15090	RUN0753_15945	RUN0754_12795		RUN0756_03965	RUN0757_15470	RUN0758_15735	RUN0759_03790	RUN0760_03545	RUN0762_05990	RUN0763_01345	RUN0765_15575	RUN0766_00955	RUN0767_01785	RUN0768_07100	RUN0769_06755	RUN0770_03790	RUN0771_14060	RUN0772_00960	RUN0773_04665	RUN0776_03165	PHHBEA_04040	RUN0778_15655	RUN0779_04450	RUN0780_00960	RUN0783_15100	RUN0785_15935	RUN0786_03160	RUN0787_03160	RUN0788_05610	RUN0789_05925	RUN0790_03790	RUN0791_05990	RUN0792_16290	RUN0793_15750	RUN0795_02515	RUN0796_14880	RUN0798_16075	RUN0799_02680	RUN0800_15260	RUN0801_12540	RUN0802_05095	RUN0803_14860	RUN0804_17210	RUN0805_16345	RUN0806_01345	RUN0807_15555	FBAKDH_04045	RUN0809_06525	RUN0810_04230	RUN0811_14760	RUN0812_15195	RUN0813_05125	RUN0814_16340	RUN0815_06820	RUN0816_08970		RUN0818_08100	RUN0819_14190	PEIJFM_03965	RUN0821_16915	RUN0822_16805	PCNGMF_04050	RUN0824_06045	RUN0825_13925	RUN0826_15575	RUN0827_01345	RUN0828_14275	RUN0829_15415	RUN0830_14025	RUN0832_00970	RUN0833_05990	RUN0834_14900	RUN0836_00955	RUN0837_15010	RUN0840_06845	RUN0841_03160	RUN0985_00955	RUN1028_01285	RUN1043_15225	RUN1044_15710	RUN1046_05995	RUN1052_03760	RUN1061_07070	RUN1062_03550	RUN1064_03845	RUN1065_17200	RUN1068_15625	RUN1069_03160	RUN1070_03790	RUN1072_05605	RUN1075_10415	RUN1080_16910	RUN1081_05100	RUN1082_05990	RUN1083_05990	RUN1091_15735	RUN1092_16620	RUN1093_15720	RUN1094_05990	RUN1095_07300	RUN1096_01785	RUN1098_05605	RUN1099_04230	RUN1100_00070	RUN1101_16350	RUN1102_16730	RUN1103_15470	RUN1104_05605	RUN1105_07065	RUN1106_15440	RUN1112_00985	RUN1121_04395	RUN1125_05575	RUN1126_16060	RUN1127_05090	RUN1128_06685	RUN1129_07860	RUN1130_06540	RUN1132_07740	RUN1133_05095	RUN1134_03405	RUN1135_14565	RUN1136_05485	RUN1137_05605	RUN1138_03160	RUN1139_05990	RUN1140_03480	RUN1141_03165	RUN1142_06210	RUN1143_16445	RUN1144_16385	OFBKGH_04040	RUN1146_01345	RUN1147_03425	RUN1148_05605	RUN1149_15655	RUN1151_07955	RUN1152_09425	RUN1153_16005	RUN1154_17290	LAKHHH_03775	RUN1158_00190	RUN1159_14380	RUN1160_05990	RUN1161_15820	RUN1162_00965	RUN1163_14965	RUN1164_14160	RUN1165_14545	RUN1166_04065	RUN1167_03405		RUN1169_03430	RUN1171_08795		RUN1173_05990	RUN1174_03410	RUN1175_05995	RUN1176_15815	RUN1179_16195	RUN1188_05095	RUN1189_03160	RUN1190_05540	RUN1191_05965	RUN1192_06425	RUN1193_05605	RUN1194_07855	RUN1195_05990	RUN1196_16390	RUN1197_15555	RUN1198_16080	RUN1199_16840	RUN1200_16895	RUN1202_05135	RUN1203_01485	RUN1204_17270	RUN1206_16590	RUN1207_05990	RUN1208_16545	RUN1209_05095	RUN1210_05990	RUN1211_05990	RUN1212_05605	RUN1214_06640	RUN1215_06795		RUN1226_02655	RUN1227_03545	RUN1229_05990	RUN1230_03935	RUN1232_01285	RUN1233_05095		RUN1239_01485	RUN1246_02745	RUN1247_03990	RUN1249_04230	RUN1252_16725	RUN1253_16705		RUN1258_17005	RUN1259_05850	RUN1264_16630	RUN1267_08725	RUN1268_17125	RUN1274_07140	RUN1331_01405	RUN1947_05605	RUN1948_19150	RUN1950_17955	RUN1951_04970	GFCCDF_03940	RUN1953_05605	RUN1954_19235	RUN1955_11330	RUN1956_03410	RUN1957_01210	RUN1958_11950	RUN1959_03415	RUN1960_08895	RUN1961_09340	RUN1962_02000	RUN1964_16355	RUN1965_05990	RUN1966_03545	RUN1967_04510	RUN1968_02775	RUN1969_11735	RUN1970_05745	RUN1972_01285	RUN1973_04150	RUN1974_15390	RUN1975_03495	RUN1977_04785	RUN1978_05930	RUN1979_01155	RUN1980_05605	RUN1981_18415	RUN1982_03410	RUN1983_05610	RUN1984_16760	RUN1985_16445	RUN1986_15895	RUN1987_18380	RUN1991_17050	RUN1992_03410	RUN1993_13355	RUN1994_09785	RUN1995_09170	RUN1996_12830	RUN1997_02160	RUN1998_01005	RUN1999_00240	RUN2000_04465	RUN2001_08955	RUN2002_01005	RUN2003_07200	IHPEBA_04045	RUN2005_09070	RUN2006_05580	RUN2007_03165	RUN2009_00965	RUN2010_08370	RUN2011_00970	RUN2173_11150	RUN2174_03705	RUN2175_01155	RUN2176_01155	RUN2177_04315	RUN2179_02310	RUN2180_03950	RUN2181_03625	RUN2182_02570	RUN2183_07485	RUN2185_05970	RUN2186_01875	RUN2188_01875	RUN2189_00970	RUN2190_05985	RUN2191_01425	RUN2192_03005	RUN2193_04950	RUN2194_08725	RUN2195_06270	RUN2196_05840	RUN2197_04645	RUN2198_07710	RUN2199_09045	RUN2200_09600	RUN2201_12335	RUN2202_07675	RUN2203_15620	RUN2204_09725	RUN2205_09380	RUN2206_05760												RUN2221_01070			RUN2226_03165	RUN2227_05745	RUN2228_17955	RUN2229_01155	RUN2231_18365	RUN2232_16590	RUN2233_16825	RUN2234_07145	RUN2235_01285
group_14755	eutC;	ethanolamine ammonia-lyase subunit EutC;hypothetical protein	0.0830239	792	793	1.00126	1	17293				117	825	815.989	GMI1000_16070	Po82_01710		FQY_4_15760	CMR15_01260	SD54_17990	Rs-09-161_15855	23-10BR_00490	YC45_02305	UY031_01665	RS2_21040	Rs-T02_17980		UW163_05970	IBSBF1503_07955	CIP120_07790	UW757_13490	YC40-M_01575	UW491_20275	UW24_01205	UW365_09965	KACC10709_13785	RD15_10480	CaRs-Mep_01290	PSS1308_17735	PSS216_20555	PSS4_14385	OE1-1_16200	FJAT-1458_01585	EP1_01640	GEO_99_07995	GEO_57_01170	GEO_96_02035	FJAT-91_16395	SEPPX05_04055	CQPS-1_08535	UW700_12640	UW551_14845	K60_10570	RS_488_01655	RS_489_01670	RSCM_01640	GEO_6_02665	GEO_304_03255	GEO_81_06615	GEO_230_11690	Cq01_18280	Bg07_04450	P816_08005				SL3103_01590	SL2330_01675	T117_01695		T78_01535	T25_01665		SL3755_01610	SL3730_01565		SL2729_01535			T110_01845;T110_01840				T60_01890	T42_01540	SL3882_01890	SL3822_01545	SL3300_01700	P822_15050	P824_01515	IBSBF_2570_01545	IBSBF_2571_01715	SFC_01590	RS_476_16055	T523_01435	Tg03_18925	UA-1612_02105	UA-1611_22740	UA-1591_17085	UA-1579_15010	UA-1617_21985	UA-1609_09425	HA4-1_17295	UW386_12790	CFBP_8697_13690	CFBP_8695_14475	B2_01495	204_16455	203_01250	202_01250	Pe_1_02770	Pe_3_01520	Pe_39_15435	Pe_27_21695	Pe_57_14515	Pe_2_03370	Pe_56_04910	Pe_61_05555	Pe_52_04165	Pe_51_06050	Pe_18_13515	Pe_24_12425	CIAT_078_05985	FJAT91.F50_01755	FJAT454.F1_01615	FJAT448.F50_01620	FJAT448.F1_01615	FJAT445.F50_01960	FJAT445.F1_01945	FJAT442.F50_01945	FJAT442.F1_01945	FJAT15353.F8_02090	FJAT15353.F50_02090	FJAT15353.F1_02090	FJAT15340.F50_01455	FJAT15340.F6_01455	FJAT15340.F1_01455	FJAT15304.F6_01455	FJAT15304.F1_01455	FJAT15304.F50_01455	FJAT15252.F50_01615	FJAT15252.F1_01615	FJAT15249.F50_01615	FJAT15249.F1_01615	FJAT15244.F50_01530	FJAT15244.F1_01530	FJAT1463.F50_01615	FJAT1458.F50_01615	FJAT1463.F1_01615	FJAT1458.F1_01615	FJAT1452.F50_01945	FJAT1452.F1_01945	FJAT1303.F8_02090	FJAT1303.F50_02090	FJAT1303.F1_01465	UW848_08155	FJAT91-F1_01755	FJAT91-F8_01760	FJAT15244-F8_01535	YQ_01670	CCRMRsB7_02905	CCRMRs287_05785	FJAT454.F50-1_01655	RUN2474_01630	RUN2279_01655	UW763_01635	Rs5_01775	MAFF_211471_01550	MAFF_211491_01605	MAFF_301560_01660	MAFF_241647_01495	MAFF_241648_01605	MAFF_211472_01550	MAFF_211479_01620	MAFF_311693_01700	NCPPB_4029_00915		NCPPB_3985_13065	NCPPB_3219_24475	NCPPB_3445_06540	NCPPB_253_13630	NCPPB_325_05465	NCPPB_216_02785	IPO_0715_06255	PD_445_09385	IPO_0738_09855	PD_141_08190	PD_2762_09380	PD_1447_17975	PD_1414_08060	PD_1446_18080	PD_134_08405	NAK_7_09305	NAK_216_09495	NAK_214_09495	NAK_204_09505	NAK_215_09500	NAK_213_08460	NAK_210_09020	NAK_202_09450	NAK_201_09850	NAK_199_09975	NAK_180_09690	NAK_198_09465	NAK_170_09400	NAK_164_09445	NAK_166_09750	NAK_163_09905	NAK_162_08555	NAK_161_09850	NAK_159_09170	PD_4124_08655	PD_3270_16670	PD_3269_07560	PD_3222_16055	PD_7123_24505	IPO_3731_06590	PD_441_08490	IPO_1828_09410	IPO_1808_09195	IPO_1809_10030	IPO_1805_09940	IPO_1804_09630	IPO_1806_09780	IPO_1752_07795	PD_2942_09460	PD_2941_08790	PD_2940_09685	PD_1445_18675	PD_1254_08200	NCPPB_1579_17140	NCPPB_790_12900	PD_2763_22720	362200_11915			RS_01260	SY1_06065	Rs-SY1_15835	RS24_01645	RS10_01605	T2C-Rasto_01940	FJ1003_14580	UW72_13475	CIP417_UW70_08695	UW251_10110	P380_00540	RsT01_18715	SL1931_01615	UW88_12465	B73_UW840_03400	B70_UW839_02060	B68_UW837_02955	UW82_09375	T25_UW811_10355	UW81_25315	UW80_08015	IBSBF2001_UW756_14305	UQRS637_UW745_20060	Rs540_UW751_03270	Rs545_UW752_06290			UW73_11545	UW71_16945	CIP240_RUN482_UW692_15005	T1-UY_UW688_02130	DGBBC1138_UW685_12190	NCPPB3987_UW656_15205	NCPPB332_UW654_20060			RUN58_UW646_03065	CFBP7029_UW665_07830	CIP301_UW641_00420	CIP239_RUN043_UW639_16710	ACH732_UW629_17615	UW613_12390	UW604_12715	UW600_04980	UW599_04775	Rs124_UW586_08600	UW611_07830	UW573_07980	UW560_07410	UW552_07625	UW557_06925	IPO1609_UW550_04425	LNPV14-25_UW523_08200	CIP266_UW505_10105	CIP265_UW504_07320	CIP310_UW495_09305	CIP180_UW500_15125	CIP309_UW494_23735	CIP302_UW492_00595		CIP282_UW489_06620	CIP214_UW488_15030	CIP167_UW484_03160	CIP177_UW485_18090	CIP207_UW487_04160	CIP238_UW490_09290	CIP9_UW476_18855	CIP10_UW477_01345	CIP296_UW472_04285	CIP300_UW473_04075	CIP240_UW470_06860	CIP239_UW469_17090	CIP226_UW467_06355	CIP217_UW462_09900	CIP224_UW466_10470	CIP211_UW461_15580	CIP172_UW458_05025		CIP218_UW463_10170	CIP221_UW464_18155	CIP258_UW448_07395	CIP61_UW451_18660	CIP77_UW452_02075	CIP259_UW449_07345	O1059_UW442_04645	01020AS_UW437_07670	O223A_UW420_07245	O249_UW425_07035	O15A_UW408_07475	O12BS_UW407_01880	28-12BR_UW352_03110	UW37_07010	UW393_13395	40-4SP_UW354_07995	POPS1_UW379_24260	26-3SP_UW351_00305	23-10BR_UW349_08380	25-2SP_UW350_03725	19-3PR_UW348_16450	17-4SC_UW347_12355	15-3SC_UW346_03260	14-2SC_UW345_11120	10-1SC_UW344_21195	UW299_11665	UW330_11575	UW28_14925	CIP90_UW274_07480	UW296_09175	UW276_08165	UW273_16560	UW272_03935	UW263_15475	UW262_00370	UW261_19750		UW257_07675	UW256_13065	UW260_09480	UW225_07310	UW229_01325	UW220e_08440	UW220c_06975	UW210_04780	UW220a_06410	UW187_04130	UW193_19545	UW175_10285	UW162_17170	UW161_16930	UW160_20290	UW156_16145	UW145_08795	UW134_17200	UW120_07535	Tb18_04865	Pt01_14160	Tb04_02990	Pp26_18055	Pn33_05125	Gg01_13675	Ec03_17730	Cm01_06375	PeaFJ1_01285	UW170_01245	P673_10160	UW128_10115	RUN0002_10160	P840_13700	RUN0003_09875	P780_13320	P575_12515	P565_12595	P557_12325	P545_14040	RS-N_01740	GRsMep_24355	Bs715_06835	LMG_9673_01725	Cw717_15205	Gj707_01875	Sw698_04400	Wj644_17295	WR-1_01970	RS638_02250	RS639_04415	CCRMRs339_04495	CCRMRs121_16000	CCRMRs286_19000	CCRMRs294_19325	B4_20650	CCRMRs223_19975	CCRMRs283_19345	B106_18980	B75_20155	CCRMRs317_19925	CCRMRs91_17220	UW190_19445	UW192_09310	UW177_09885	UW176_09650	UW174_23265	UW171_21000	UW172_21650	UW158_11570	UW132_10860	RUN0004_19440	RUN0005_19635	RUN0006_18425	RUN0008_19365	RUN0015_20030	RUN0016_20240	RUN0017_19680	RUN0018_19785	RUN0027_11475	RUN0030_16840	RUN0036_04925	RUN0037_14685	RUN0261_18255	RUN0276_19925	RUN0279_14405	RUN0281_20045	RUN0282_20355	RUN0283_19740	RUN0284_19260	RUN0285_20150	RUN0286_19565	RUN0287_18385	RUN0289_19650	RUN0290_19265	RUN0291_19580	RUN0292_18455	RUN0293_18810	RUN0294_12930	RUN0295_19675	RUN0296_19620	RUN0353_16600	RUN0354_18690	RUN0356_18175	RUN0358_20055	RUN0359_15835	RUN0360_20220	RUN0429_09875	RUN0430_18375	RUN0431_19345	RUN0432_20210	RUN0433_19440	RUN0434_11110	RUN0436_12420	RUN0437_05470	RUN0438_19345	RUN0520_18895	RUN0522_20310	RUN0609_19865	RUN0611_19440	RUN0612_19545	RUN0660_19540	RUN0661_18865	RUN0662_19865	RUN0665_19485	RUN0666_19285	RUN0668_19520	RUN0671_22055	RUN0675_20235	RUN0679_18500	RUN0715_18230	RUN0716_19790	RUN0717_18115	RUN0718_18850	RUN0719_18675	RUN0720_16680	RUN0722_19410	RUN0723_20255	RUN0724_18470	RUN0725_18285	RUN0726_20020	RUN0727_20145	RUN0729_17320	RUN0730_08945	RUN0731_18425	RUN0732_19395	RUN0735_17770	RUN0736_14570	RUN0737_17640	RUN0739_19760	RUN0740_17330	RUN0741_18820	RUN0742_15810	RUN0744_17630	RUN0745_20860	RUN0746_20045	RUN0747_19560	RUN0748_18765	RUN0749_17795	RUN0750_19345	RUN0751_18165	RUN0752_18265	RUN0753_18515	RUN0754_20320	RUN0755_12325	RUN0756_19430	RUN0757_18360	RUN0758_18370	RUN0759_19865	RUN0760_19690	RUN0762_19990	RUN0763_20760	RUN0765_18315	RUN0766_20125	RUN0767_19180	RUN0768_19280	RUN0769_19655	RUN0770_20130	RUN0771_17160	RUN0772_19075	RUN0773_12870	RUN0776_20725	PHHBEA_01665	RUN0778_18555	RUN0779_11270	RUN0780_19610	RUN0783_18070	RUN0785_18360	RUN0786_20295	RUN0787_20225	RUN0788_19785	RUN0789_19745	RUN0790_20140	RUN0791_19165	RUN0792_18345	RUN0793_18030	RUN0795_20160	RUN0796_17825	RUN0798_18860	RUN0799_20145	RUN0800_18520	RUN0801_19385	RUN0802_19400	RUN0803_17705	RUN0804_19495	RUN0805_18545	RUN0806_19935	RUN0807_18515	FBAKDH_01670	RUN0809_19590	RUN0810_19775	RUN0811_17480	RUN0812_18015	RUN0813_19545	RUN0814_18345	RUN0815_19835	RUN0816_20545	RUN0817_13855	RUN0818_12960	RUN0819_17090	PEIJFM_01535	RUN0821_18955	RUN0822_18770	PCNGMF_01675	RUN0824_19810	RUN0825_16670	RUN0826_18565	RUN0827_19330	RUN0828_19495	RUN0829_18020	RUN0830_17095	RUN0832_17635	RUN0833_20090	RUN0834_18100	RUN0836_19350	RUN0837_18005	RUN0840_19420	RUN0841_19305	RUN0985_20270	RUN1028_20350	RUN1043_17460	RUN1044_17925	RUN1046_20790	RUN1052_20475	RUN1061_20405	RUN1062_20600	RUN1064_20160	RUN1065_19160	RUN1068_18885	RUN1069_20255	RUN1070_20185	RUN1072_19950	RUN1075_20675	RUN1080_18880	RUN1081_20275	RUN1082_19355	RUN1083_19880	RUN1091_17675	RUN1092_18970	RUN1093_18255	RUN1094_19950	RUN1095_12085	RUN1096_20030	RUN1098_19310	RUN1099_20560	RUN1100_18895	RUN1101_18675	RUN1102_19685	RUN1103_17680	RUN1104_20325	RUN1105_21140	RUN1106_18375	RUN1112_20965	RUN1121_19995	RUN1125_13490	RUN1126_18650	RUN1127_21035	RUN1128_13440	RUN1129_13375	RUN1130_20055	RUN1132_20725	RUN1133_20545	RUN1134_20730	RUN1135_17005	RUN1136_20720	RUN1137_20875	RUN1138_19200	RUN1139_20250	RUN1140_20380	RUN1141_19295	RUN1142_21150	RUN1143_18650	RUN1144_18970	OFBKGH_01665	RUN1146_19260	RUN1147_18315	RUN1148_20350	RUN1149_18150	RUN1151_21020	RUN1152_14315	RUN1153_18070	RUN1154_19250	LAKHHH_01430	RUN1158_16900	RUN1159_16340	RUN1160_20405	RUN1161_18235	RUN1162_11010	RUN1163_17790	RUN1164_17450	RUN1165_17260	RUN1166_20715	RUN1167_18710	RUN1168_13965	RUN1169_18750	RUN1171_20905	RUN1172_13535	RUN1173_20840	RUN1174_19730	RUN1175_21005	RUN1176_17895	RUN1179_19275	RUN1188_20265	RUN1189_21025	RUN1190_20395	RUN1191_20270	RUN1192_20165	RUN1193_20485	RUN1194_20755	RUN1195_19875	RUN1196_18890	RUN1197_18680	RUN1198_19030	RUN1199_18765	RUN1200_18905	RUN1202_15350	RUN1203_20515	RUN1204_19675	RUN1206_18305	RUN1207_21120	RUN1208_19265	RUN1209_19985	RUN1210_20180	RUN1211_19750	RUN1212_21335	RUN1214_13320	RUN1215_13900	RUN1223_16165	RUN1226_20125	RUN1227_20345	RUN1229_20215	RUN1230_20590	RUN1232_20460	RUN1233_20765	RUN1235_14905	RUN1239_20480	RUN1246_20870	RUN1247_12930	RUN1249_20235	RUN1252_19440	RUN1253_19180	RUN1255_14920	RUN1258_19655	RUN1259_13310	RUN1264_18525	RUN1267_20355	RUN1268_19790	RUN1274_09165	RUN1331_16525	RUN1947_19800	RUN1948_15775	RUN1950_13285	RUN1951_19925	GFCCDF_01495	RUN1953_19880	RUN1954_15790	RUN1955_19455	RUN1956_20500	RUN1957_20765	RUN1958_18200	RUN1959_23595	RUN1960_23595	RUN1961_06700	RUN1962_08315	RUN1964_10960	RUN1965_19520	RUN1966_20015	RUN1967_20210	RUN1968_19435	RUN1969_21015	RUN1970_19535	RUN1972_13410	RUN1973_20860	RUN1974_17290	RUN1975_18355	RUN1977_19125	RUN1978_18520	RUN1979_16370	RUN1980_21665	RUN1981_13690	RUN1982_19130	RUN1983_20505	RUN1984_12650	RUN1985_13125	RUN1986_12380	RUN1987_15145	RUN1991_13150	RUN1992_20695	RUN1993_10840	RUN1994_08085	RUN1995_12725	RUN1996_11110	RUN1997_20650	RUN1998_10160	RUN1999_11945	RUN2000_15405	RUN2001_07550	RUN2002_13470	RUN2003_18295	IHPEBA_01665	RUN2005_19365	RUN2006_18075	RUN2007_20445	RUN2009_21010	RUN2010_19160	RUN2011_20270	RUN2173_16455	RUN2174_17525	RUN2175_15525	RUN2176_16635	RUN2177_19940	RUN2179_18405	RUN2180_18655	RUN2181_17735	RUN2182_19000	RUN2183_03980	RUN2185_21490	RUN2186_20130	RUN2188_21715	RUN2189_21070	RUN2190_10810	RUN2191_19590	RUN2192_18880	RUN2193_02460	RUN2194_07230	RUN2195_08490	RUN2196_10010	RUN2197_06355	RUN2198_06995	RUN2199_09760	RUN2200_07110	RUN2201_10850	RUN2202_06960	RUN2203_13910	RUN2204_07235	RUN2205_06890	RUN2206_08925	RUN2207_15525	RUN2209_15005	RUN2210_15175	RUN2211_15020	RUN2212_16050	RUN2214_15550	RUN2215_14435	RUN2216_15380	RUN2218_14915	RUN2219_13360	RUN2220_14675	RUN2221_16980	RUN2223_14345		RUN2226_21500	RUN2227_19995	RUN2228_14275	RUN2229_16125	RUN2231_15475	RUN2232_16970	RUN2233_17415	RUN2234_16080	RUN2235_12855
group_13145	yndB;	SRPBCC domain-containing protein;Polyketide cyclase	0.146655	792	792	1	1	15558				279	564	472.402	GMI1000_18445	Po82_17275	PSI07_16955	FQY_4_18145	CMR15_17680	SD54_22380	Rs-09-161_18050	23-10BR_07415	YC45_17960	UY031_17590	RS2_15700	Rs-T02_19625		UW163_23620	IBSBF1503_23155	CIP120_03580	UW757_16265	YC40-M_18845	UW491_15720	UW24_08465	UW365_22000		RD15_23070	CaRs-Mep_17720	PSS1308_18365	PSS216_22850	PSS4_22740	OE1-1_18485	FJAT-1458_26570	EP1_19890	GEO_99_13155	GEO_57_16895	GEO_96_03295	FJAT-91_20200	SEPPX05_19370	CQPS-1_21500	UW700_05830	UW551_18535	K60_18845	RS_488_17590	RS_489_17565	RSCM_18440	GEO_6_08655	GEO_304_17800	GEO_81_15215	GEO_230_17375	Cq01_20580	Bg07_19900	P816_05130			SL3175_17080		SL2330_17510	T117_18035	T98_17080	T78_19365	T25_19065		SL3755_18265	SL3730_18135		SL2729_17940			T110_21015				T60_19110	T42_17995	SL3882_19070	SL3822_18325	SL3300_18825	P822_02090	P824_18365	IBSBF_2570_22140	IBSBF_2571_17375	SFC_22560	RS_476_18425	T523_20615	Tg03_20515	UA-1612_21835	UA-1611_15310	UA-1591_23565	UA-1579_16290	UA-1617_07715	UA-1609_01460	HA4-1_21595	UW386_19925	CFBP_8697_20815	CFBP_8695_21910	B2_24550	204_19565	203_18645	202_18445	Pe_1_24600	Pe_3_18510	Pe_39_25155	Pe_27_05115	Pe_57_18270	Pe_2_20280	Pe_56_19800	Pe_61_21330	Pe_52_20870	Pe_51_21275	Pe_18_18280	Pe_24_18355	CIAT_078_24050	FJAT91.F50_18890	FJAT454.F1_19400	FJAT448.F50_19430	FJAT448.F1_19395	FJAT445.F50_17895	FJAT445.F1_17850	FJAT442.F50_17850	FJAT442.F1_17850	FJAT15353.F8_18795	FJAT15353.F50_18780	FJAT15353.F1_18785	FJAT15340.F50_17605	FJAT15340.F6_17615	FJAT15340.F1_17610	FJAT15304.F6_17610	FJAT15304.F1_17610	FJAT15304.F50_17605	FJAT15252.F50_19675	FJAT15252.F1_19685	FJAT15249.F50_19685	FJAT15249.F1_19675	FJAT15244.F50_25615	FJAT15244.F1_25610	FJAT1463.F50_19680	FJAT1458.F50_19680	FJAT1463.F1_19680	FJAT1458.F1_19675	FJAT1452.F50_17850	FJAT1452.F1_17855	FJAT1303.F8_18810	FJAT1303.F50_18780	FJAT1303.F1_17645	UW848_12725	FJAT91-F1_18890	FJAT91-F8_22505	FJAT15244-F8_20645	YQ_18680	CCRMRsB7_24575	CCRMRs287_23075	FJAT454.F50-1_24800	RUN2474_21235	RUN2279_21675	UW763_22855	Rs5_20625	MAFF_211471_19210	MAFF_211491_17765	MAFF_301560_18470	MAFF_241647_18475	MAFF_241648_18630	MAFF_211472_19215	MAFF_211479_18410	MAFF_311693_18565	NCPPB_4029_16475		NCPPB_3985_01560			NCPPB_253_23560	NCPPB_325_23720	NCPPB_216_01825	IPO_0715_21815	PD_445_13865	IPO_0738_14080	PD_141_13280	PD_2762_14305	PD_1447_02025	PD_1414_02355	PD_1446_21600	PD_134_13330	NAK_7_13890	NAK_216_13905	NAK_214_13455	NAK_204_13985	NAK_215_14020	NAK_213_13095	NAK_210_13670	NAK_202_14015	NAK_201_13580	NAK_199_14210	NAK_180_14145	NAK_198_13875	NAK_170_14035	NAK_164_13975	NAK_166_14060	NAK_163_13990	NAK_162_13040	NAK_161_14135	NAK_159_13815	PD_4124_20900	PD_3270_07795	PD_3269_13450	PD_3222_18720	PD_7123_03060	IPO_3731_22360	PD_441_12655	IPO_1828_14090	IPO_1808_13515	IPO_1809_14260	IPO_1805_14005	IPO_1804_13820	IPO_1806_13805	IPO_1752_13140	PD_2942_14260	PD_2941_13305	PD_2940_14325	PD_1445_04255	PD_1254_13645	NCPPB_1579_07755	NCPPB_790_18895	PD_2763_05150	362200_24930			RS_22880	SY1_22580	Rs-SY1_23730	RS24_24040	RS10_26775	T2C-Rasto_19355	FJ1003_20910	UW72_15745	CIP417_UW70_16805	UW251_17005	P380_13565	RsT01_09285	SL1931_24885	UW88_23225	B73_UW840_08735	B70_UW839_06095	B68_UW837_10065	UW82_19325	T25_UW811_25290	UW81_07175		IBSBF2001_UW756_23340	UQRS637_UW745_17620	Rs540_UW751_14360	Rs545_UW752_13145	UQRS280_UW738_17330	CFBP6727_UW736_12260	UW73_20060	UW71_22060	CIP240_RUN482_UW692_06595	T1-UY_UW688_11205	DGBBC1138_UW685_14565	NCPPB3987_UW656_17030	NCPPB332_UW654_08850			RUN58_UW646_02220	CFBP7029_UW665_12825	CIP301_UW641_11495	CIP239_RUN043_UW639_13180	ACH732_UW629_12890	UW613_24665	UW604_24845	UW600_12885		Rs124_UW586_13165	UW611_12475	UW573_12420	UW560_12270	UW552_12175	UW557_12685	IPO1609_UW550_12960	LNPV14-25_UW523_13215	CIP266_UW505_13785	CIP265_UW504_12365	CIP310_UW495_03240	CIP180_UW500_22115	CIP309_UW494_19225	CIP302_UW492_18750	NCPPB282_UW491_11460	CIP282_UW489_16150	CIP214_UW488_22190	CIP167_UW484_11035	CIP177_UW485_19985	CIP207_UW487_12245	CIP238_UW490_16935	CIP9_UW476_12585	CIP10_UW477_19140	CIP296_UW472_10935	CIP300_UW473_12405	CIP240_UW470_16615	CIP239_UW469_13315	CIP226_UW467_19460	CIP217_UW462_04855	CIP224_UW466_19435	CIP211_UW461_01325	CIP172_UW458_20730	CIP128_UW455_02195	CIP218_UW463_21090	CIP221_UW464_07755	CIP258_UW448_12935	CIP61_UW451_02160	CIP77_UW452_21080	CIP259_UW449_12745	O1059_UW442_12800	01020AS_UW437_13035	O223A_UW420_13175	O249_UW425_12510	O15A_UW408_12625	O12BS_UW407_18010	28-12BR_UW352_24495	UW37_20700	UW393_18640	40-4SP_UW354_00885	POPS1_UW379_19655	26-3SP_UW351_17860	23-10BR_UW349_01235	25-2SP_UW350_10100	19-3PR_UW348_00330	17-4SC_UW347_02310	15-3SC_UW346_22380	14-2SC_UW345_19840	10-1SC_UW344_02005	UW299_19290		UW28_21785	CIP90_UW274_12305	UW296_08740	UW276_12555	UW273_00155	UW272_24455	UW263_16935	UW262_16240	UW261_16625	UW258_04115	UW257_12570	UW256_16090	UW260_18655	UW225_11315	UW229_18310	UW220e_13115	UW220c_12510	UW210_22685	UW220a_12110	UW187_01215	UW193_05920	UW175_23110	UW162_21665	UW161_23780	UW160_07280	UW156_21875	UW145_23565	UW134_19465	UW120_12520	Tb18_12485	Pt01_15695	Tb04_17290	Pp26_18585	Pn33_23975	Gg01_23085	Ec03_09345	Cm01_23420	PeaFJ1_22445	UW170_14000	P673_11145	UW128_09830	RUN0002_11145	P840_18300	RUN0003_10835	P780_18345	P575_09770	P565_09775	P557_18150	P545_09490	RS-N_21615	GRsMep_00900	Bs715_23295	LMG_9673_22630		Gj707_20225		Wj644_19465	WR-1_18690	RS638_21530	RS639_18365	CCRMRs339_16440	CCRMRs121_03185	CCRMRs286_14145	CCRMRs294_13825	B4_03475	CCRMRs223_06045	CCRMRs283_14490	B106_19660	B75_12985	CCRMRs317_15330	CCRMRs91_22575	UW190_00470	UW192_02080	UW177_00630	UW176_08655	UW174_20120	UW171_19715	UW172_20210	UW158_04420	UW132_01635	RUN0004_19910	RUN0005_05595	RUN0006_05720	RUN0008_20080	RUN0015_07260	RUN0016_03620	RUN0017_11245	RUN0018_06965	RUN0027_14315	RUN0030_06250	RUN0036_10280	RUN0037_13335	RUN0261_19660	RUN0276_20210	RUN0279_02910	RUN0281_10475	RUN0282_05200	RUN0283_06105	RUN0284_20630	RUN0285_08365	RUN0286_03145	RUN0287_19535	RUN0289_09795	RUN0290_07975	RUN0291_06600	RUN0292_06570	RUN0293_07105	RUN0294_17785	RUN0295_20635	RUN0296_07505	RUN0353_21445	RUN0354_20160	RUN0356_23260	RUN0358_08370	RUN0359_08405	RUN0360_06960	RUN0429_05770	RUN0430_20275	RUN0431_20115	RUN0432_20765	RUN0433_08375	RUN0434_21635	RUN0436_01325	RUN0437_21260	RUN0438_21245	RUN0520_09675	RUN0522_20740	RUN0609_12000	RUN0611_19155	RUN0612_19270	RUN0660_20500	RUN0661_18580	RUN0662_11275	RUN0665_13385	RUN0666_09540	RUN0668_11165	RUN0671_18105	RUN0675_23810	RUN0679_23150	RUN0715_22355	RUN0716_06995	RUN0717_22170	RUN0718_21825	RUN0719_20135	RUN0720_24315	RUN0722_07500	RUN0723_08220	RUN0724_22220	RUN0725_22400	RUN0726_20820	RUN0727_06965	RUN0729_22005	RUN0730_21665	RUN0731_22245	RUN0732_02755	RUN0735_21750	RUN0736_15725	RUN0737_22015	RUN0739_03145	RUN0740_21730	RUN0741_19130	RUN0742_21680	RUN0744_03865	RUN0745_05920	RUN0746_09335	RUN0747_05015	RUN0748_22260	RUN0749_22120	RUN0750_06965	RUN0751_22090	RUN0752_21910	RUN0753_21900	RUN0754_04670	RUN0755_02905	RUN0756_02355	RUN0757_21680	RUN0758_21970	RUN0759_06170	RUN0760_06575	RUN0762_07855	RUN0763_07025	RUN0765_21055	RUN0766_03650	RUN0767_08100	RUN0768_05165	RUN0769_04810	RUN0770_06100	RUN0771_21930	RUN0772_07110	RUN0773_00685	RUN0776_05925	PHHBEA_17500	RUN0778_22100	RUN0779_18420	RUN0780_07110	RUN0783_22125	RUN0785_22785	RUN0786_08540	RUN0787_09680	RUN0788_09800	RUN0789_09635	RUN0790_07500	RUN0791_08365	RUN0792_22205	RUN0793_22025	RUN0795_06680	RUN0796_21805	RUN0798_22750	RUN0799_04545	RUN0800_22205	RUN0801_07215	RUN0802_06455	RUN0803_21770	RUN0804_23660	RUN0805_22230	RUN0806_05620	RUN0807_22325	FBAKDH_17500	RUN0809_01355	RUN0810_06990	RUN0811_22380	RUN0812_21610	RUN0813_06990	RUN0814_22010	RUN0815_05200	RUN0816_03800	RUN0817_02910	RUN0818_00755	RUN0819_22075	PEIJFM_18450	RUN0821_22390	RUN0822_22625	PCNGMF_17505	RUN0824_01355	RUN0825_21950	RUN0826_21910	RUN0827_02325	RUN0828_01420	RUN0829_22375	RUN0830_21280	RUN0832_08510	RUN0833_08365	RUN0834_21965	RUN0836_05050	RUN0837_21940	RUN0840_08820	RUN0841_05890	RUN0985_05240	RUN1028_21275	RUN1043_23060	RUN1044_22470	RUN1046_06975	RUN1052_09910	RUN1061_09830	RUN1062_07090	RUN1064_05205	RUN1065_22755	RUN1068_23115	RUN1069_06485	RUN1070_07535	RUN1072_08365	RUN1075_12280	RUN1080_22675	RUN1081_07860	RUN1082_06965	RUN1083_08365	RUN1091_22220	RUN1092_22910	RUN1093_22820	RUN1094_09055	RUN1095_18790	RUN1096_03145	RUN1098_08365	RUN1099_07020	RUN1100_15960	RUN1101_22465	RUN1102_22515	RUN1103_22330	RUN1104_06965	RUN1105_09825	RUN1106_22800	RUN1112_19205	RUN1121_07155	RUN1125_02155	RUN1126_22445	RUN1127_07850	RUN1128_03125	RUN1129_05010	RUN1130_07900	RUN1132_10500	RUN1133_06455	RUN1134_07500	RUN1135_22430	RUN1136_05950	RUN1137_09795	RUN1138_06575	RUN1139_08365	RUN1140_05790	RUN1141_06370	RUN1142_08905	RUN1143_23945	RUN1144_22325	OFBKGH_17500	RUN1146_03720	RUN1147_22665	RUN1148_08365	RUN1149_22330	RUN1151_11260	RUN1152_05900	RUN1153_22585	RUN1154_23085	LAKHHH_16565	RUN1158_21645	RUN1159_21605	RUN1160_08555	RUN1161_22505	RUN1162_20775	RUN1163_22570	RUN1164_22400	RUN1165_21805	RUN1166_05930	RUN1167_07465	RUN1168_13105	RUN1169_07365	RUN1171_11780	RUN1172_17525	RUN1173_09790	RUN1174_10225	RUN1175_06970	RUN1176_22840	RUN1179_23285	RUN1188_06455	RUN1189_06575	RUN1190_09635	RUN1191_09385	RUN1192_07400	RUN1193_10330	RUN1194_09215	RUN1195_08925	RUN1196_22880	RUN1197_22505	RUN1198_23190	RUN1199_22625	RUN1200_23355	RUN1202_22425	RUN1203_23530	RUN1204_22695	RUN1206_23330	RUN1207_08660	RUN1208_15505	RUN1209_06455	RUN1210_09795	RUN1211_06960	RUN1212_06965	RUN1214_02975	RUN1215_04240	RUN1223_04685	RUN1226_05415	RUN1227_08400	RUN1229_06965	RUN1230_10185	RUN1232_23325	RUN1233_07855	RUN1235_19005	RUN1239_23540	RUN1246_22020	RUN1247_19435	RUN1249_08430	RUN1252_11360	RUN1253_22615	RUN1255_00050	RUN1258_23430	RUN1259_01540	RUN1264_22810	RUN1267_09700	RUN1268_15335	RUN1274_13500	RUN1331_18630	RUN1947_06965	RUN1948_01970	RUN1950_00055	RUN1951_06330	GFCCDF_18470	RUN1953_08405	RUN1954_01965	RUN1955_16720	RUN1956_08280	RUN1957_09500	RUN1958_22790	RUN1959_07965	RUN1960_11655	RUN1961_17570	RUN1962_18690	RUN1964_20915	RUN1965_10055	RUN1966_10205	RUN1967_08700	RUN1968_07360	RUN1969_14595	RUN1970_07615	RUN1972_05525	RUN1973_06465	RUN1974_24525	RUN1975_22545	RUN1977_12935	RUN1978_11520	RUN1979_09665	RUN1980_08365	RUN1981_00055	RUN1982_08365	RUN1983_06970	RUN1984_24420	RUN1985_00055	RUN1986_23380	RUN1987_01625	RUN1991_00055	RUN1992_09535	RUN1993_21520	RUN1994_21350	RUN1995_05100	RUN1996_22125	RUN1997_09485	RUN1998_13930	RUN1999_04965	RUN2000_07485	RUN2001_22270	RUN2002_05940	RUN2003_11565	IHPEBA_17255	RUN2005_13425	RUN2006_16895	RUN2007_08575	RUN2009_05860	RUN2010_02025	RUN2011_05095	RUN2173_16905	RUN2174_09215	RUN2175_08490	RUN2176_08190	RUN2177_16045	RUN2179_14165	RUN2180_22985	RUN2181_14470	RUN2182_13900	RUN2183_07830	RUN2185_11710	RUN2186_10125	RUN2188_07345	RUN2189_05900	RUN2190_01260	RUN2191_10395	RUN2192_22120	RUN2193_21940	RUN2194_10070	RUN2195_22810	RUN2196_08400	RUN2197_10585	RUN2198_10270	RUN2199_07495	RUN2200_06660	RUN2201_01790	RUN2202_09015	RUN2203_12685	RUN2204_06785	RUN2205_04790	RUN2206_10150	RUN2207_18555	RUN2209_19050	RUN2210_04145	RUN2211_05420	RUN2212_06045	RUN2214_09430	RUN2215_17720	RUN2216_11205	RUN2218_08505	RUN2219_17225	RUN2220_17750	RUN2221_17575	RUN2223_10215	RUN2224_04170	RUN2226_11785	RUN2227_06215	RUN2228_00055	RUN2229_13160	RUN2231_01970	RUN2232_02935	RUN2233_00760	RUN2234_04875	RUN2235_15820
group_13126	;adhP	NAD(P)-dependent alcohol dehydrogenase;Oxidoreductase zinc-binding dehydrogenase family;Alcohol dehydrogenase;hypothetical protein;Zinc-binding dehydrogenase;alcohol dehydrogenase catalytic domain-containing protein;NADP-dependent alcohol dehydrogenase C	0.224249	792	857	1.08207	1	15539				375	1065	1053.34	GMI1000_03280	Po82_06525		FQY_4_20525		SD54_17125	Rs-09-161_03205;Rs-09-161_22435	23-10BR_08655	YC45_14930	UY031_06650	RS2_14875	Rs-T02_16600		UW163_10790	IBSBF1503_03275	CIP120_06920	UW757_21565	YC40-M_24050	UW491_11660	UW24_15005	UW365_22375	KACC10709_23335	RD15_12260	CaRs-Mep_13815	PSS1308_09720;PSS1308_13585	PSS216_24265;PSS216_24500	PSS4_18720	OE1-1_22890;OE1-1_03365	FJAT-1458_15650	EP1_15225;EP1_24845	GEO_99_21445	GEO_57_20915	GEO_96_02255	FJAT-91_23475	SEPPX05_22465;SEPPX05_09405	CQPS-1_23675;CQPS-1_03765	UW700_23280	UW551_09860	K60_15440	RS_488_06645	RS_489_06635	RSCM_25720	GEO_6_09475	GEO_304_21425	GEO_81_13050	GEO_230_19485	Cq01_10375	Bg07_18490	P816_11830			SL3175_08885	SL3103_21995	SL2330_22065;SL2330_13680	T117_22935	T98_08890	T78_24300	T25_14910;T25_21135		SL3755_14310;SL3755_22890	SL3730_22845		SL2729_22535			T110_16465;T110_27255;T110_16460;T110_27250				T60_24040	T42_21835	SL3882_24025	SL3822_20090	SL3300_23520	P822_21540	P824_22950	IBSBF_2570_06345	IBSBF_2571_06535	SFC_06365	RS_476_03275	T523_18170	Tg03_10265	UA-1612_08730	UA-1611_03015	UA-1591_02170	UA-1579_11530	UA-1617_16650	UA-1609_06715	HA4-1_24685		CFBP_8697_09290	CFBP_8695_09705	B2_19450	204_03500;204_25360	203_14210;203_24445	202_20600;202_14210	Pe_1_19640	Pe_3_23535	Pe_39_20175	Pe_27_20030;Pe_27_00500	Pe_57_02010;Pe_57_22805	Pe_2_16435	Pe_56_16520	Pe_61_17560	Pe_52_18515	Pe_51_17505	Pe_18_01745	Pe_24_26305	CIAT_078_10870	FJAT91.F50_23475	FJAT454.F1_15390	FJAT448.F50_15425	FJAT448.F1_15385	FJAT445.F50_22510	FJAT445.F1_22450	FJAT442.F50_22450	FJAT442.F1_22450	FJAT15353.F8_14780;FJAT15353.F8_23605	FJAT15353.F50_14765;FJAT15353.F50_23590	FJAT15353.F1_23590;FJAT15353.F1_14770	FJAT15340.F50_22590	FJAT15340.F6_22595	FJAT15340.F1_22595	FJAT15304.F6_22595	FJAT15304.F1_22595	FJAT15304.F50_22590	FJAT15252.F50_15665	FJAT15252.F1_15675	FJAT15249.F50_15670	FJAT15249.F1_15670	FJAT15244.F50_20435	FJAT15244.F1_20430	FJAT1463.F50_15670	FJAT1458.F50_15670	FJAT1463.F1_15670	FJAT1458.F1_15665	FJAT1452.F50_22450	FJAT1452.F1_22455	FJAT1303.F8_14785;FJAT1303.F8_23625	FJAT1303.F50_14765;FJAT1303.F50_23590	FJAT1303.F1_20095	UW848_18845	FJAT91-F1_23475	FJAT91-F8_25795	FJAT15244-F8_25850	YQ_21975	CCRMRsB7_08070	CCRMRs287_10535	FJAT454.F50-1_15550	RUN2474_21180	RUN2279_21630	UW763_05435	Rs5_06715	MAFF_211471_21550	MAFF_211491_04695	MAFF_301560_22875;MAFF_301560_14490	MAFF_241647_23360	MAFF_241648_04745	MAFF_211472_21555	MAFF_211479_14350	MAFF_311693_04615	NCPPB_4029_18585		NCPPB_3985_18650			NCPPB_253_18880;NCPPB_253_01595	NCPPB_325_00435	NCPPB_216_01875	IPO_0715_20725	PD_445_19135	IPO_0738_19095	PD_141_18230	PD_2762_18955	PD_1447_25135	PD_1414_21565	PD_1446_09320	PD_134_19725	NAK_7_19795	NAK_216_19015	NAK_214_19625	NAK_204_19100	NAK_215_19125	NAK_213_19900	NAK_210_19680	NAK_202_19100	NAK_201_19560	NAK_199_19135	NAK_180_19890	NAK_198_19005	NAK_170_19705	NAK_164_20265	NAK_166_18890	NAK_163_19835	NAK_162_19730	NAK_161_20110	NAK_159_19760	PD_4124_19425	PD_3270_11500	PD_3269_19730	PD_3222_21350	PD_7123_11180;PD_7123_00890	IPO_3731_19640	PD_441_18880	IPO_1828_19125	IPO_1808_19775	IPO_1809_19150	IPO_1805_19095	IPO_1804_19765	IPO_1806_18915	IPO_1752_19610	PD_2942_19705	PD_2941_19535	PD_2940_19115	PD_1445_08380	PD_1254_19750	NCPPB_1579_06945	NCPPB_790_25325	PD_2763_09065	362200_21620		LLRS-1_12955	RS_13455;RS_19635	SY1_19145	Rs-SY1_18950	RS24_20620;RS24_14865	RS10_14995;RS10_21390	T2C-Rasto_21025;T2C-Rasto_14070	FJ1003_17765	UW72_03465	CIP417_UW70_03885	UW251_14765	P380_15125	RsT01_14130	SL1931_19905	UW88_00440	B73_UW840_06580	B70_UW839_01665	B68_UW837_02600	UW82_04565	T25_UW811_01110	UW81_12785	UW80_02650	IBSBF2001_UW756_02130	UQRS637_UW745_18110	Rs540_UW751_07280	Rs545_UW752_18795			UW73_06330	UW71_05230	CIP240_RUN482_UW692_21660	T1-UY_UW688_06280	DGBBC1138_UW685_14610	NCPPB3987_UW656_10275	NCPPB332_UW654_08900			RUN58_UW646_04750	CFBP7029_UW665_17325	CIP301_UW641_12565	CIP239_RUN043_UW639_08670	ACH732_UW629_12975	UW613_03990	UW604_14375	UW600_07265	UW599_15660	Rs124_UW586_02185	UW611_18925	UW573_18375	UW560_19360	UW552_18300	UW557_15530	IPO1609_UW550_18825	LNPV14-25_UW523_17750	CIP266_UW505_19065	CIP265_UW504_18410	CIP310_UW495_18445	CIP180_UW500_05365	CIP309_UW494_02925	CIP302_UW492_05210		CIP282_UW489_19740	CIP214_UW488_07455	CIP167_UW484_05910	CIP177_UW485_07365	CIP207_UW487_19440	CIP238_UW490_19675	CIP9_UW476_04190	CIP10_UW477_12855	CIP296_UW472_10890	CIP300_UW473_19205	CIP240_UW470_03685	CIP239_UW469_01005	CIP226_UW467_01185	CIP217_UW462_14840	CIP224_UW466_15365	CIP211_UW461_20615	CIP172_UW458_16470		CIP218_UW463_05445	CIP221_UW464_13225	CIP258_UW448_07615	CIP61_UW451_22290	CIP77_UW452_04995	CIP259_UW449_18975	O1059_UW442_18785	01020AS_UW437_18480	O223A_UW420_16045	O249_UW425_19070	O15A_UW408_18580	O12BS_UW407_16475	28-12BR_UW352_19885;28-12BR_UW352_08345	UW37_11720	UW393_13165	40-4SP_UW354_12980	POPS1_UW379_14375;POPS1_UW379_18800	26-3SP_UW351_11980	23-10BR_UW349_20145	25-2SP_UW350_08465	19-3PR_UW348_23870	17-4SC_UW347_08065	15-3SC_UW346_14950	14-2SC_UW345_15770	10-1SC_UW344_16075	UW299_06850	UW330_18490	UW28_09445	CIP90_UW274_19015	UW296_18105;UW296_09940	UW276_18860	UW273_21090	UW272_04950	UW263_10765	UW262_10165	UW261_10485		UW257_18510	UW256_04435	UW260_03330	UW225_16460	UW229_05710	UW220e_18715	UW220c_07520	UW210_13420	UW220a_19770	UW187_18345	UW193_24370	UW175_03775	UW162_12355	UW161_13310	UW160_15470	UW156_11325	UW145_01960	UW134_12335	UW120_19105	Tb18_20795;Tb18_17250	Pt01_12300	Tb04_07420;Tb04_18645	Pp26_16185	Pn33_11895	Gg01_05340	Ec03_19475;Ec03_10710	Cm01_09975	PeaFJ1_19150	UW170_21340	P673_04665	UW128_01685	RUN0002_04665	P840_19100	RUN0003_05880	P780_18825	P575_19605	P565_20660	P557_18780	P545_20815	RS-N_19950	GRsMep_11575	Bs715_20075	LMG_9673_22685	Cw717_21605	Gj707_25150	Sw698_19215	Wj644_21810	WR-1_14640;WR-1_23305	RS638_14805;RS638_24820	RS639_21695	CCRMRs339_03065	CCRMRs121_05650	CCRMRs286_15220	CCRMRs294_14900	B4_18760	CCRMRs223_03010	CCRMRs283_15565	B106_00505	B75_14240	CCRMRs317_15865	CCRMRs91_02390	UW190_01990	UW192_02615	UW177_02950	UW176_01240	UW174_18060	UW171_07975	UW172_07830	UW158_07840	UW132_08565	RUN0004_15365	RUN0005_16895	RUN0006_15400	RUN0008_16380	RUN0015_17620	RUN0016_17215	RUN0017_16910	RUN0018_18135	RUN0027_06465	RUN0030_03500	RUN0036_11105	RUN0037_16530	RUN0261_06385	RUN0276_18055	RUN0279_07595	RUN0281_18050	RUN0282_17465	RUN0283_13510	RUN0284_16000	RUN0285_17315	RUN0286_16555	RUN0287_16265	RUN0289_17505	RUN0290_09025	RUN0291_16700	RUN0292_17265	RUN0293_16925	RUN0294_00815	RUN0295_17520	RUN0296_17490	RUN0353_18225	RUN0354_16385	RUN0356_19545	RUN0358_11995	RUN0359_14925	RUN0360_18245	RUN0429_15585	RUN0430_15420	RUN0431_17085	RUN0432_18210	RUN0433_15430	RUN0434_02400	RUN0436_04740	RUN0437_02380	RUN0438_14825	RUN0520_15850	RUN0522_17605	RUN0609_14420	RUN0611_14645	RUN0612_15160	RUN0660_16860	RUN0661_12580	RUN0662_14970	RUN0665_15065	RUN0666_12745	RUN0668_14430	RUN0671_00925	RUN0675_05515	RUN0679_19600	RUN0715_18965	RUN0716_17105	RUN0717_18595	RUN0718_22315	RUN0719_15950	RUN0720_17445	RUN0722_16235	RUN0723_17935	RUN0724_19180	RUN0725_19175	RUN0726_17565	RUN0727_18160	RUN0729_17720	RUN0730_04595	RUN0731_19080	RUN0732_15125	RUN0735_18245	RUN0736_06765	RUN0737_18120	RUN0739_16340	RUN0740_18065	RUN0741_15625	RUN0742_22030	RUN0744_14255	RUN0745_08015	RUN0746_17165	RUN0747_07110	RUN0748_19240	RUN0749_18510	RUN0750_17150	RUN0751_18875	RUN0752_19185	RUN0753_22290	RUN0754_15445	RUN0755_05090	RUN0756_16855	RUN0757_19045	RUN0758_19550	RUN0759_17540	RUN0760_16855	RUN0762_10270	RUN0763_17585	RUN0765_22080	RUN0766_17810	RUN0767_15565	RUN0768_15320	RUN0769_15615	RUN0770_18480	RUN0771_18130	RUN0772_16775	RUN0773_07750	RUN0776_17775	PHHBEA_06340	RUN0778_19030	RUN0779_09950	RUN0780_17590	RUN0783_19225	RUN0785_20025	RUN0786_17980	RUN0787_17105	RUN0788_17535	RUN0789_17480	RUN0790_18060	RUN0791_17400	RUN0792_19110	RUN0793_24105	RUN0795_16500	RUN0796_18910	RUN0798_19780	RUN0799_06640	RUN0800_19490	RUN0801_15430	RUN0802_15085	RUN0803_18415	RUN0804_20400	RUN0805_19255	RUN0806_07840	RUN0807_19145	FBAKDH_06345	RUN0809_17330	RUN0810_17525	RUN0811_19145	RUN0812_18985	RUN0813_16320	RUN0814_22260	RUN0815_17555	RUN0816_18285	RUN0817_08420	RUN0818_13550	RUN0819_18400	PEIJFM_14355	RUN0821_22450	RUN0822_19740	PCNGMF_06350	RUN0824_04850	RUN0825_17410	RUN0826_19195	RUN0827_15250	RUN0828_16365	RUN0829_19200	RUN0830_18065	RUN0832_03055	RUN0833_12335	RUN0834_18995	RUN0836_15800	RUN0837_19195	RUN0840_05970	RUN0841_13745	RUN0985_17940	RUN1028_05685	RUN1043_19180	RUN1044_19870	RUN1046_18730	RUN1052_18740	RUN1061_18160	RUN1062_17385	RUN1064_14305	RUN1065_20420	RUN1068_19695	RUN1069_18110	RUN1070_18095	RUN1072_17145	RUN1075_18285	RUN1080_19905	RUN1081_09955	RUN1082_17975	RUN1083_17905	RUN1091_19295	RUN1092_19715	RUN1093_19415	RUN1094_17850	RUN1095_11310	RUN1096_17470	RUN1098_17860	RUN1099_18245	RUN1100_02125	RUN1101_19675	RUN1102_22715	RUN1103_18830	RUN1104_18805	RUN1105_19160	RUN1106_20045	RUN1112_05070	RUN1121_13150	RUN1125_08710	RUN1126_19945	RUN1127_18730	RUN1128_09090	RUN1129_09830	RUN1130_17710	RUN1132_18935	RUN1133_18850	RUN1134_18605	RUN1135_18645	RUN1136_18680	RUN1137_19670	RUN1138_08510	RUN1139_18730	RUN1140_18140	RUN1141_15925	RUN1142_19360	RUN1143_20905	RUN1144_20000	OFBKGH_06340	RUN1146_17130	RUN1147_19720	RUN1148_17405	RUN1149_19200	RUN1151_18715	RUN1152_14905	RUN1153_19385	RUN1154_20510	LAKHHH_05995	RUN1158_18475	RUN1159_17825	RUN1160_18685	RUN1161_19315	RUN1162_03010	RUN1163_19210	RUN1164_18875	RUN1165_18315	RUN1166_17240	RUN1167_17415	RUN1168_02285	RUN1169_05485	RUN1171_18920	RUN1172_03875	RUN1173_17945	RUN1174_17645	RUN1175_19815	RUN1176_19545	RUN1179_20220	RUN1188_17490	RUN1189_16715	RUN1190_19375	RUN1191_11320	RUN1192_18200	RUN1193_18170	RUN1194_06375	RUN1195_17630	RUN1196_19935	RUN1197_19075	RUN1198_20075	RUN1199_19735	RUN1200_20500	RUN1202_07190	RUN1203_08185	RUN1204_20570	RUN1206_19630	RUN1207_18805	RUN1208_20470	RUN1209_17655	RUN1210_18100	RUN1211_18230	RUN1212_19425	RUN1214_08910	RUN1215_09115	RUN1223_08515	RUN1226_17295	RUN1227_19155	RUN1229_18765	RUN1230_18290	RUN1232_06940	RUN1233_17935	RUN1235_07250	RUN1239_08670	RUN1246_00700	RUN1247_06115	RUN1249_17935	RUN1252_20485	RUN1253_19810	RUN1255_03610	RUN1258_21080	RUN1259_09880	RUN1264_20215	RUN1267_19175	RUN1268_20445	RUN1274_05450	RUN1331_20800	RUN1947_08900	RUN1948_09485;RUN1948_17605	RUN1950_14805;RUN1950_16700	RUN1951_17610	GFCCDF_14355;GFCCDF_23390	RUN1953_18430	RUN1954_18180;RUN1954_09135	RUN1955_20665	RUN1956_16730	RUN1957_18780	RUN1958_19490	RUN1959_19315	RUN1960_19535	RUN1961_19145	RUN1962_00985	RUN1964_00780	RUN1965_17705	RUN1966_18310	RUN1967_19030	RUN1968_16660	RUN1969_09175	RUN1970_17450	RUN1972_15670;RUN1972_11580	RUN1973_18545	RUN1974_19030	RUN1975_19590	RUN1977_01015	RUN1978_03705	RUN1979_14205;RUN1979_06660	RUN1980_19420	RUN1981_15210;RUN1981_08410	RUN1982_16835	RUN1983_18420	RUN1984_25165;RUN1984_13600	RUN1985_14075;RUN1985_05250	RUN1986_13810;RUN1986_05830	RUN1987_04595;RUN1987_16665	RUN1991_06800;RUN1991_14980	RUN1992_15560	RUN1993_18035	RUN1994_04560	RUN1995_19240	RUN1996_09165	RUN1997_18565	RUN1998_15685	RUN1999_02305	RUN2000_02400	RUN2001_06355	RUN2002_03070	RUN2003_01015	IHPEBA_06345	RUN2005_00935	RUN2006_00935	RUN2007_18460	RUN2009_08305	RUN2010_00935	RUN2011_17955	RUN2173_08500	RUN2174_14120;RUN2174_00280	RUN2175_04100;RUN2175_03680	RUN2176_12325;RUN2176_17690	RUN2177_18020;RUN2177_14610	RUN2179_12505;RUN2179_16485	RUN2180_11995;RUN2180_16335	RUN2181_16265;RUN2181_13375	RUN2182_12420;RUN2182_16140	RUN2183_05015	RUN2185_07660	RUN2186_05800	RUN2188_09960	RUN2189_03540	RUN2190_09775	RUN2191_07255	RUN2192_08650	RUN2193_07990	RUN2194_04245	RUN2195_03000	RUN2196_03005	RUN2197_00725	RUN2198_05085	RUN2199_03835	RUN2200_04245	RUN2201_07545	RUN2202_03805	RUN2203_06950	RUN2204_04250	RUN2205_02780	RUN2206_07795	RUN2207_02825	RUN2209_05000	RUN2210_06370	RUN2211_06145	RUN2212_08045	RUN2214_05000	RUN2215_02705	RUN2216_06735	RUN2218_05020	RUN2219_02265	RUN2220_05000	RUN2221_13800	RUN2223_06680	RUN2224_06170	RUN2226_16315	RUN2227_08150	RUN2228_15535;RUN2228_25245	RUN2229_06340;RUN2229_10555	RUN2231_16735;RUN2231_09090	RUN2232_14655;RUN2232_08175	RUN2233_14580;RUN2233_15705	RUN2234_01590;RUN2234_03480	RUN2235_21510;RUN2235_14560
group_12609		hypothetical protein;Type III effector protein	0.138399	792	795	1.00379	1	14975				720	3393	3292.39	GMI1000_18050	Po82_16845	PSI07_16670	FQY_4_17775	CMR15_17295	SD54_22935	Rs-09-161_17675	23-10BR_07815	YC45_17710	UY031_16355		Rs-T02_03625	KACC_10722_17035	UW163_24060	IBSBF1503_23530	CIP120_04145	UW757_15890	YC40-M_19215			UW365_18090	KACC10709_20945	RD15_16440	CaRs-Mep_17430	PSS1308_04190	PSS216_18935	PSS4_10620	OE1-1_18125	FJAT-1458_26185	EP1_19530	GEO_99_17775	GEO_57_17315	GEO_96_11235	FJAT-91_20560	SEPPX05_27405	CQPS-1_21115	UW700_05415	UW551_17315	K60_18465	RS_488_16365	RS_489_16365	RSCM_19060	GEO_6_05445	GEO_304_14335		GEO_230_11165	Cq01_03030	Bg07_15150	P816_04700	T51_16760	T11_16975	SL3175_16805	SL3103_24335	SL2330_17140	T117_17655	T98_16805	T78_18990	T25_18635	T12_16840	SL3755_17895	SL3730_17745	SL3022_17305	SL2729_17555	SL2312_16550	SL2064_17120	T110_20555	T101_16545	T95_17080	T82_16495	T60_18735	T42_17610	SL3882_18695	SL3822_17935	SL3300_18450	P822_01715	P824_18005	IBSBF_2570_16240	IBSBF_2571_16940	SFC_16210	RS_476_18035	T523_20980	Tg03_03300	UA-1612_19315;UA-1612_19310	UA-1611_13555;UA-1611_13550	UA-1591_16980	UA-1579_07815	UA-1617_08405	UA-1609_01635	HA4-1_21955	UW386_20405	CFBP_8697_15080	CFBP_8695_15920	B2_24935	204_19945	203_19025	202_18060	Pe_1_17520	Pe_3_18135	Pe_39_18040	Pe_27_05495	Pe_57_17915	Pe_2_23255	Pe_56_23320	Pe_61_20515	Pe_52_16755	Pe_51_23895	Pe_18_19335	Pe_24_17490	CIAT_078_24465	FJAT91.F50_18525	FJAT454.F1_19020	FJAT448.F50_19050	FJAT448.F1_19015	FJAT445.F50_17530	FJAT445.F1_17485	FJAT442.F50_17485	FJAT442.F1_17485	FJAT15353.F8_18430	FJAT15353.F50_18415	FJAT15353.F1_18420	FJAT15340.F50_17235	FJAT15340.F6_17245	FJAT15340.F1_17240	FJAT15304.F6_17240	FJAT15304.F1_17240	FJAT15304.F50_17235	FJAT15252.F50_19295	FJAT15252.F1_19305	FJAT15249.F50_19305	FJAT15249.F1_19295	FJAT15244.F50_18235	FJAT15244.F1_18230	FJAT1463.F50_19300	FJAT1458.F50_19300	FJAT1463.F1_19300	FJAT1458.F1_19295	FJAT1452.F50_17485	FJAT1452.F1_17490	FJAT1303.F8_18440	FJAT1303.F50_18415	FJAT1303.F1_17265	UW848_01085	FJAT91-F1_18525	FJAT91-F8_22865	FJAT15244-F8_19465	YQ_19040	CCRMRsB7_24955	CCRMRs287_23480	FJAT454.F50-1_24405	RUN2474_22165	RUN2279_22125	UW763_23210	Rs5_20955	MAFF_211471_18830	MAFF_211491_17455	MAFF_301560_18110	MAFF_241647_18105	MAFF_241648_18320	MAFF_211472_18835	MAFF_211479_18100	MAFF_311693_18250	NCPPB_4029_16855	NCPPB_3727_18895	NCPPB_3985_01940	NCPPB_3219_08520	NCPPB_3445_20820	NCPPB_253_23915	NCPPB_325_23320	NCPPB_216_01425	IPO_0715_09600	PD_445_20510	IPO_0738_20500	PD_141_14275	PD_2762_21485		PD_1414_01920	PD_1446_19735	PD_134_20355	NAK_7_20985	NAK_216_19235	NAK_214_20420	NAK_204_20925	NAK_215_20970	NAK_213_18695	NAK_210_20490	NAK_202_20475	NAK_201_20760	NAK_199_20565	NAK_180_19225	NAK_198_19670	NAK_170_20540	NAK_164_21960	NAK_166_21525	NAK_163_20590	NAK_162_20065	NAK_161_21655	NAK_159_21435	PD_4124_20590	PD_3270_10015	PD_3269_19950	PD_3222_16825	PD_7123_04330	IPO_3731_02430	PD_441_20805	IPO_1828_20480	IPO_1808_21830	IPO_1809_20585	IPO_1805_20495	IPO_1804_21405	IPO_1806_21895	IPO_1752_20135	PD_2942_20480	PD_2941_21790	PD_2940_20495	PD_1445_03795	PD_1254_07830	NCPPB_1579_15410	NCPPB_790_18535	PD_2763_21620	362200_24565	UGMSS_Db01_23380	LLRS-1_21420	RS_22585	SY1_22260	Rs-SY1_23360	RS24_23680	RS10_18375	T2C-Rasto_23900	FJ1003_20540		CIP417_UW70_24045	UW251_17440	P380_16645	RsT01_21235	SL1931_17780	UW88_22820	B73_UW840_14920	B70_UW839_14405	B68_UW837_14585	UW82_18895	T25_UW811_04375	UW81_06815	UW80_13150	IBSBF2001_UW756_22965	UQRS637_UW745_23540	Rs540_UW751_14760	Rs545_UW752_02705	UQRS280_UW738_05655	CFBP6727_UW736_00795	UW73_20455	UW71_22490	CIP240_RUN482_UW692_07010	T1-UY_UW688_14035	DGBBC1138_UW685_21815	NCPPB3987_UW656_16640	NCPPB332_UW654_19155	MAFF301552_UW651_03195	MAFF301558_UW652_23720	RUN58_UW646_07690		CIP301_UW641_03725	CIP239_RUN043_UW639_23665	ACH732_UW629_17270	UW613_07830	UW604_10220	UW600_20980	UW599_13250	Rs124_UW586_13865	UW611_06440		UW560_15465		UW557_22970	IPO1609_UW550_17805	LNPV14-25_UW523_19535	CIP266_UW505_16540	CIP265_UW504_10185	CIP310_UW495_03015	CIP180_UW500_15755	CIP309_UW494_15110	CIP302_UW492_06340	NCPPB282_UW491_03205	CIP282_UW489_02735		CIP167_UW484_01500	CIP177_UW485_02055	CIP207_UW487_15265	CIP238_UW490_15760	CIP9_UW476_06030	CIP10_UW477_18755	CIP296_UW472_15455		CIP240_UW470_17525	CIP239_UW469_19880	CIP226_UW467_19900	CIP217_UW462_04465	CIP224_UW466_19040	CIP211_UW461_01710	CIP172_UW458_21115	CIP128_UW455_02475	CIP218_UW463_21525	CIP221_UW464_07365	CIP258_UW448_13630	CIP61_UW451_23615	CIP77_UW452_16955	CIP259_UW449_17635	O1059_UW442_13330			O249_UW425_19335	O15A_UW408_20520	O12BS_UW407_05040	28-12BR_UW352_24795		UW393_22805		POPS1_UW379_22425		23-10BR_UW349_01630	25-2SP_UW350_14350	19-3PR_UW348_07950	17-4SC_UW347_03525	15-3SC_UW346_21945	14-2SC_UW345_20345	10-1SC_UW344_01125	UW299_19545		UW28_19040	CIP90_UW274_05775	UW296_12670	UW276_18070	UW273_00590	UW272_21055	UW263_24600		UW261_00890	UW258_04395	UW257_17380	UW256_12850		UW225_00220	UW229_18745	UW220e_18450	UW220c_17565	UW210_22085	UW220a_00300		UW193_06305	UW175_14200	UW162_23670	UW161_18150	UW160_07720	UW156_22315			UW120_19670	Tb18_02270	Pt01_16155	Tb04_04275	Pp26_04280	Pn33_23610	Gg01_17760	Ec03_03595	Cm01_21525	PeaFJ1_22080	UW170_00105	P673_14875	UW128_14685	RUN0002_14875	P840_16715	RUN0003_15270	P780_16505	P575_16965	P565_17365	P557_16195	P545_17310	RS-N_22790	GRsMep_00510	Bs715_22910	LMG_9673_22185	Cw717_24905	Gj707_19850	Sw698_24800	Wj644_19085	WR-1_18310	RS638_21895	RS639_18740	CCRMRs339_16730	CCRMRs121_02785	CCRMRs286_21565	CCRMRs294_21655	B4_03100	CCRMRs223_05645	CCRMRs283_21615	B106_09380	B75_09575	CCRMRs317_22320	CCRMRs91_13575	UW190_14855	UW192_13375	UW177_13755	UW176_14165	UW174_20990	UW171_04700	UW172_20415	UW158_15905	UW132_15155	RUN0004_22910	RUN0005_23155	RUN0006_22720	RUN0008_23005	RUN0015_22875	RUN0016_22795	RUN0017_22915	RUN0018_22955	RUN0027_13845	RUN0030_04540	RUN0036_09810	RUN0037_19755	RUN0261_22595	RUN0276_23085	RUN0279_22485	RUN0281_23010	RUN0282_23065	RUN0283_22920	RUN0284_22895	RUN0285_22750	RUN0286_22785	RUN0287_22840	RUN0289_22925	RUN0290_22730	RUN0291_22995	RUN0292_22775	RUN0293_22890	RUN0294_16790	RUN0295_22845	RUN0296_23020	RUN0353_20000	RUN0354_22970	RUN0356_22195	RUN0358_23195	RUN0359_05100	RUN0360_22865	RUN0429_23210	RUN0430_22495	RUN0431_22895	RUN0432_23090	RUN0433_23030	RUN0434_10525	RUN0436_22015	RUN0437_00650	RUN0438_23295	RUN0520_23065	RUN0522_22990	RUN0609_22035	RUN0611_22070	RUN0612_21995	RUN0660_23055	RUN0661_21485	RUN0662_22065	RUN0665_21250	RUN0666_21650	RUN0668_21975	RUN0671_21295	RUN0675_21020	RUN0679_21930	RUN0715_21215	RUN0716_22645	RUN0717_21055	RUN0718_16290	RUN0719_23060	RUN0720_20195	RUN0722_23035	RUN0723_23010	RUN0724_21255	RUN0725_21455	RUN0726_23265	RUN0727_23185	RUN0729_20610	RUN0730_19415	RUN0731_21165	RUN0732_22545	RUN0735_20450	RUN0736_22790	RUN0737_20610	RUN0739_22995	RUN0740_14925	RUN0741_22435	RUN0742_20715	RUN0744_22850	RUN0745_23110	RUN0746_23055	RUN0747_22565	RUN0748_21715	RUN0749_21155	RUN0750_22920	RUN0751_20925	RUN0752_21245	RUN0753_20465	RUN0754_22925	RUN0755_21830	RUN0756_22680	RUN0757_20575	RUN0758_21005	RUN0759_22945	RUN0760_23075	RUN0762_23000	RUN0763_23050	RUN0765_19605	RUN0766_22965	RUN0767_22900	RUN0768_22900	RUN0769_23150	RUN0770_22885	RUN0771_20445	RUN0772_22870	RUN0773_17525	RUN0776_23205	PHHBEA_17125	RUN0778_21020	RUN0779_01405	RUN0780_22965	RUN0783_21355	RUN0785_23430	RUN0786_22925	RUN0787_23095	RUN0788_22910	RUN0789_23025	RUN0790_23055	RUN0791_22770	RUN0792_21320	RUN0793_21070	RUN0795_22740	RUN0796_20770	RUN0798_21570	RUN0799_23035	RUN0800_20995	RUN0801_22960	RUN0802_22800	RUN0803_20690	RUN0804_22695	RUN0805_21050	RUN0806_22835	RUN0807_21195	FBAKDH_17125	RUN0809_22905	RUN0810_22950	RUN0811_21500	RUN0812_20650	RUN0813_22930	RUN0814_21150	RUN0815_22750	RUN0816_22770	RUN0817_22630	RUN0818_06945	RUN0819_21195	PEIJFM_18060	RUN0821_21430	RUN0822_21560	PCNGMF_17130	RUN0824_22685	RUN0825_20645	RUN0826_20730	RUN0827_22860	RUN0828_22875	RUN0829_21210	RUN0830_19875	RUN0832_23295	RUN0833_22500	RUN0834_20845	RUN0836_22820	RUN0837_20965	RUN0840_22775	RUN0841_22505	RUN0985_22655	RUN1028_19675	RUN1043_21670	RUN1044_21610	RUN1046_23150	RUN1052_23185	RUN1061_22910	RUN1062_23235	RUN1064_23050	RUN1065_21790	RUN1068_22255	RUN1069_23200	RUN1070_23070	RUN1072_23030	RUN1075_23090	RUN1080_21715	RUN1081_23140	RUN1082_22865	RUN1083_23150	RUN1091_21360	RUN1092_22130	RUN1093_21845	RUN1094_22960	RUN1095_03235	RUN1096_23170	RUN1098_22975	RUN1099_22985	RUN1100_22335	RUN1101_21305	RUN1102_21440	RUN1103_21355	RUN1104_23020	RUN1105_23160	RUN1106_21940	RUN1112_18805	RUN1121_22910	RUN1125_17435	RUN1126_21370	RUN1127_23085	RUN1128_17085	RUN1129_16655	RUN1130_23140	RUN1132_23180	RUN1133_23030	RUN1134_23050	RUN1135_20860	RUN1136_23150	RUN1137_23195	RUN1138_22895	RUN1139_23140	RUN1140_23245	RUN1141_23165	RUN1142_23630	RUN1143_22970	RUN1144_21300	OFBKGH_17125	RUN1146_23000	RUN1147_21885	RUN1148_23105		RUN1151_23070	RUN1152_08605	RUN1153_21090	RUN1154_22010	LAKHHH_16195	RUN1158_20435	RUN1159_20400	RUN1160_23055	RUN1161_21460	RUN1162_19490	RUN1163_21200	RUN1164_21030		RUN1166_23045	RUN1167_22965	RUN1168_22440	RUN1169_22810	RUN1171_23145	RUN1172_22765	RUN1173_23105	RUN1174_23365	RUN1175_23320	RUN1176_21680	RUN1179_22740	RUN1188_23100	RUN1189_23195	RUN1190_23075	RUN1191_23145	RUN1192_22730	RUN1193_22920	RUN1194_23040	RUN1195_23095	RUN1196_22020	RUN1197_21245	RUN1198_22230	RUN1199_21550	RUN1200_22380	RUN1202_19425	RUN1203_09385	RUN1204_16850	RUN1206_22470	RUN1207_23090	RUN1208_21935	RUN1209_23255	RUN1210_23290	RUN1211_23060	RUN1212_23090	RUN1214_17380	RUN1215_09940	RUN1223_22650	RUN1226_23170	RUN1227_23065	RUN1229_22835	RUN1230_23190	RUN1232_21240	RUN1233_23280	RUN1235_23065	RUN1239_20785	RUN1246_19375	RUN1247_00195	RUN1249_23020	RUN1252_21870	RUN1253_21340	RUN1255_23430	RUN1258_22470	RUN1259_17370	RUN1264_21950	RUN1267_23075	RUN1268_22195	RUN1274_13030	RUN1331_17645;RUN1331_17640	RUN1947_23255	RUN1948_01600	RUN1950_00420	RUN1951_22925	GFCCDF_18100	RUN1953_23020	RUN1954_01595	RUN1955_22310	RUN1956_23055	RUN1957_23180	RUN1958_21370	RUN1959_23500	RUN1960_23360	RUN1961_17990	RUN1962_21705	RUN1964_14885	RUN1965_23125	RUN1966_23195	RUN1967_23090	RUN1968_23150	RUN1969_22415	RUN1970_23065	RUN1972_23530	RUN1973_23060	RUN1974_21820	RUN1975_21530	RUN1977_24065	RUN1978_23630	RUN1979_02365	RUN1980_23415	RUN1981_00420	RUN1982_22890	RUN1983_23290	RUN1984_00285	RUN1985_00420	RUN1986_00285	RUN1987_01990	RUN1991_00420	RUN1992_23105	RUN1993_10250	RUN1994_05505	RUN1995_04695	RUN1996_06715	RUN1997_23345	RUN1998_08325	RUN1999_05385	RUN2000_07905	RUN2001_03245	RUN2002_05520	RUN2003_23535	IHPEBA_16880	RUN2005_23385	RUN2006_23245	RUN2007_23075	RUN2009_23030	RUN2010_23640	RUN2011_23090	RUN2173_09855	RUN2174_17255	RUN2175_23400	RUN2176_23335	RUN2177_16345	RUN2179_13860	RUN2180_20070	RUN2181_14165	RUN2182_14200	RUN2183_12345	RUN2185_14785	RUN2186_19170	RUN2188_06915	RUN2189_10770	RUN2190_06485	RUN2191_18630	RUN2192_17895	RUN2193_09690	RUN2194_12370	RUN2195_14900	RUN2196_11515	RUN2197_23360	RUN2198_13810	RUN2199_14295	RUN2200_10950	RUN2201_00150	RUN2202_12980	RUN2203_17240	RUN2204_15735	RUN2205_09835	RUN2206_12535	RUN2207_22860	RUN2209_23045	RUN2210_22660	RUN2211_22610	RUN2212_22935	RUN2214_22655	RUN2215_23190	RUN2216_22585	RUN2218_22835	RUN2219_22500	RUN2220_22655	RUN2221_09510	RUN2223_22540	RUN2224_22530	RUN2226_23010	RUN2227_22940	RUN2228_00420	RUN2229_07975	RUN2231_01600	RUN2232_02565	RUN2233_01125	RUN2234_15280	RUN2235_02575
group_12120		Transcriptional regulator;Transcriptional repressor protein;transcriptional regulator;hypothetical protein	0.369074	792	1281	1.61742	1	14446				228	2037	1094.98	GMI1000_18060	Po82_16860;Po82_16855	PSI07_16680	FQY_4_17785	CMR15_17305	SD54_22925	Rs-09-161_17690;Rs-09-161_17685	23-10BR_07800;23-10BR_07805	YC45_17720	UY031_16370;UY031_16365		Rs-T02_03615	KACC_10722_17045	UW163_24045;UW163_24050	IBSBF1503_23515;IBSBF1503_23520	CIP120_04135;CIP120_04130	UW757_15900	YC40-M_19205			UW365_18105;UW365_18100	KACC10709_20955	RD15_16450	CaRs-Mep_17440	PSS1308_04200	PSS216_18925	PSS4_10630	OE1-1_18135	FJAT-1458_26195	EP1_19540	GEO_99_17790;GEO_99_17785	GEO_57_17305;GEO_57_17300	GEO_96_11245;GEO_96_11250	FJAT-91_20550	SEPPX05_27395	CQPS-1_21125	UW700_05425;UW700_05430	UW551_17330;UW551_17325	K60_18475;K60_18480	RS_488_16375;RS_488_16380	RS_489_16380;RS_489_16375	RSCM_19075;RSCM_19070	GEO_6_05455;GEO_6_05460	GEO_304_14350;GEO_304_14345		GEO_230_11180;GEO_230_11175	Cq01_03040	Bg07_15160	P816_04710;P816_04715	T51_16770	T11_16985	SL3175_16815	SL3103_24325	SL2330_17150	T117_17665	T98_16815	T78_19000	T25_18650	T12_16850	SL3755_17905	SL3730_17755	SL3022_17315	SL2729_17565	SL2312_16560	SL2064_17130	T110_20570;T110_20565	T101_16555	T95_17090	T82_16505	T60_18745	T42_17620	SL3882_18705	SL3822_17950	SL3300_18460	P822_01725;P822_01730	P824_18015	IBSBF_2570_16220;IBSBF_2570_16225	IBSBF_2571_16955;IBSBF_2571_16950	SFC_16195;SFC_16190	RS_476_18045	T523_20970	Tg03_03310	UA-1612_19325;UA-1612_19330	UA-1611_13540;UA-1611_13535	UA-1591_16965;UA-1591_16970	UA-1579_07800;UA-1579_07805	UA-1617_08390;UA-1617_08395	UA-1609_01620;UA-1609_01625	HA4-1_21945	UW386_20395	CFBP_8697_15070;CFBP_8697_15065	CFBP_8695_15910;CFBP_8695_15905	B2_24925	204_19935	203_19015	202_18070	Pe_1_17530	Pe_3_18145	Pe_39_18050	Pe_27_05485	Pe_57_17925	Pe_2_23265	Pe_56_23330	Pe_61_20505	Pe_52_16765	Pe_51_23905	Pe_18_19345	Pe_24_17480	CIAT_078_24450;CIAT_078_24455	FJAT91.F50_18535	FJAT454.F1_19030	FJAT448.F50_19060	FJAT448.F1_19025	FJAT445.F50_17540	FJAT445.F1_17495	FJAT442.F50_17495	FJAT442.F1_17495	FJAT15353.F8_18440	FJAT15353.F50_18425	FJAT15353.F1_18430	FJAT15340.F50_17245	FJAT15340.F6_17255	FJAT15340.F1_17250	FJAT15304.F6_17250	FJAT15304.F1_17250	FJAT15304.F50_17245	FJAT15252.F50_19305	FJAT15252.F1_19315	FJAT15249.F50_19315	FJAT15249.F1_19305	FJAT15244.F50_18245	FJAT15244.F1_18240	FJAT1463.F50_19310	FJAT1458.F50_19310	FJAT1463.F1_19310	FJAT1458.F1_19305	FJAT1452.F50_17495	FJAT1452.F1_17500	FJAT1303.F8_18450	FJAT1303.F50_18425	FJAT1303.F1_17275	UW848_01100;UW848_01095	FJAT91-F1_18535	FJAT91-F8_22855	FJAT15244-F8_19455	YQ_19030	CCRMRsB7_24945;CCRMRsB7_24940	CCRMRs287_23470;CCRMRs287_23465	FJAT454.F50-1_24415	RUN2474_22175	RUN2279_22115	UW763_23200	Rs5_20940;Rs5_20945	MAFF_211471_18840	MAFF_211491_17465	MAFF_301560_18120	MAFF_241647_18115	MAFF_241648_18330	MAFF_211472_18845	MAFF_211479_18110	MAFF_311693_18260	NCPPB_4029_16845	NCPPB_3727_18885	NCPPB_3985_01925;NCPPB_3985_01930	NCPPB_3219_08510	NCPPB_3445_20830	NCPPB_253_23905	NCPPB_325_23330;NCPPB_325_23335	NCPPB_216_01435	IPO_0715_09610;IPO_0715_09615	PD_445_20500;PD_445_20495	IPO_0738_20490;IPO_0738_20485	PD_141_14260;PD_141_14265	PD_2762_21470;PD_2762_21475		PD_1414_01930	PD_1446_19725;PD_1446_19720	PD_134_20340;PD_134_20345	NAK_7_21000;NAK_7_20995	NAK_216_19225;NAK_216_19220	NAK_214_20410;NAK_214_20405	NAK_204_20935;NAK_204_20940	NAK_215_20980;NAK_215_20985	NAK_213_18680;NAK_213_18685	NAK_210_20475;NAK_210_20480	NAK_202_20460;NAK_202_20465	NAK_201_20775;NAK_201_20770	NAK_199_20555;NAK_199_20550	NAK_180_19215;NAK_180_19210	NAK_198_19685;NAK_198_19680	NAK_170_20530;NAK_170_20525	NAK_164_21975;NAK_164_21970	NAK_166_21515;NAK_166_21510	NAK_163_20580;NAK_163_20575	NAK_162_20055;NAK_162_20050	NAK_161_21645;NAK_161_21640	NAK_159_21420;NAK_159_21425	PD_4124_20600;PD_4124_20605	PD_3270_10005;PD_3270_10000	PD_3269_19935;PD_3269_19940	PD_3222_16815;PD_3222_16810	PD_7123_04340;PD_7123_04345	IPO_3731_02420;IPO_3731_02415	PD_441_20790;PD_441_20795	IPO_1828_20465;IPO_1828_20470	IPO_1808_21845;IPO_1808_21840	IPO_1809_20575;IPO_1809_20570	IPO_1805_20480;IPO_1805_20485	IPO_1804_21390;IPO_1804_21395	IPO_1806_21905;IPO_1806_21910	IPO_1752_20120;IPO_1752_20125	PD_2942_20470;PD_2942_20465	PD_2941_21805;PD_2941_21800	PD_2940_20485;PD_2940_20480	PD_1445_03780;PD_1445_03785	PD_1254_07840;PD_1254_07845	NCPPB_1579_15420	NCPPB_790_18545	PD_2763_21605;PD_2763_21610	362200_24575	UGMSS_Db01_23390	LLRS-1_21410	RS_22595	SY1_22270	Rs-SY1_23370	RS24_23690	RS10_18360;RS10_18365	T2C-Rasto_23910	FJ1003_20550		CIP417_UW70_24060;CIP417_UW70_24055	UW251_17430;UW251_17425	P380_16635	RsT01_21245;RsT01_21250	SL1931_17790	UW88_22830;UW88_22835	B73_UW840_14910	B70_UW839_14395	B68_UW837_14575	UW82_18910;UW82_18905	T25_UW811_04385	UW81_06825	UW80_13135;UW80_13140	IBSBF2001_UW756_22980;IBSBF2001_UW756_22975	UQRS637_UW745_23530	Rs540_UW751_14745;Rs540_UW751_14750	Rs545_UW752_02695	UQRS280_UW738_05665	CFBP6727_UW736_00785	UW73_20440;UW73_20445	UW71_22475;UW71_22480	CIP240_RUN482_UW692_07000;CIP240_RUN482_UW692_06995	T1-UY_UW688_14045	DGBBC1138_UW685_21825	NCPPB3987_UW656_16655;NCPPB3987_UW656_16650	NCPPB332_UW654_19165;NCPPB332_UW654_19170	MAFF301552_UW651_03205	MAFF301558_UW652_23730	RUN58_UW646_07705;RUN58_UW646_07700		CIP301_UW641_03740;CIP301_UW641_03735	CIP239_RUN043_UW639_23650;CIP239_RUN043_UW639_23655	ACH732_UW629_17280	UW613_07820	UW604_10230	UW600_20990;UW600_20995	UW599_13240;UW599_13235	Rs124_UW586_13855	UW611_06450;UW611_06455		UW560_15450;UW560_15455		UW557_22980;UW557_22985	IPO1609_UW550_17795;IPO1609_UW550_17790	LNPV14-25_UW523_19520;LNPV14-25_UW523_19525	CIP266_UW505_16530	CIP265_UW504_10170;CIP265_UW504_10175	CIP310_UW495_03025;CIP310_UW495_03030	CIP180_UW500_15740;CIP180_UW500_15745	CIP309_UW494_15120;CIP309_UW494_15125	CIP302_UW492_06350;CIP302_UW492_06355	NCPPB282_UW491_03215	CIP282_UW489_02750;CIP282_UW489_02745		CIP167_UW484_01515;CIP167_UW484_01510	CIP177_UW485_02045;CIP177_UW485_02040	CIP207_UW487_15255;CIP207_UW487_15250	CIP238_UW490_15775;CIP238_UW490_15770	CIP9_UW476_06015;CIP9_UW476_06020	CIP10_UW477_18765;CIP10_UW477_18770	CIP296_UW472_15465		CIP240_UW470_17540;CIP240_UW470_17535	CIP239_UW469_19870;CIP239_UW469_19865	CIP226_UW467_19885;CIP226_UW467_19890	CIP217_UW462_04475;CIP217_UW462_04480	CIP224_UW466_19055;CIP224_UW466_19050	CIP211_UW461_01695;CIP211_UW461_01700	CIP172_UW458_21105;CIP172_UW458_21100	CIP128_UW455_02465	CIP218_UW463_21515	CIP221_UW464_07380;CIP221_UW464_07375	CIP258_UW448_13640;CIP258_UW448_13645	CIP61_UW451_23630;CIP61_UW451_23625	CIP77_UW452_16940;CIP77_UW452_16945	CIP259_UW449_17620;CIP259_UW449_17625	O1059_UW442_13320;O1059_UW442_13315			O249_UW425_19320;O249_UW425_19325	O15A_UW408_20505;O15A_UW408_20510	O12BS_UW407_05030	28-12BR_UW352_24780;28-12BR_UW352_24785		UW393_22795		POPS1_UW379_22415		23-10BR_UW349_01620;23-10BR_UW349_01615	25-2SP_UW350_14360	19-3PR_UW348_07960;19-3PR_UW348_07965	17-4SC_UW347_03515;17-4SC_UW347_03510	15-3SC_UW346_21955	14-2SC_UW345_20330;14-2SC_UW345_20335	10-1SC_UW344_01135;10-1SC_UW344_01140	UW299_19535		UW28_19025;UW28_19030	CIP90_UW274_05760;CIP90_UW274_05765	UW296_12685;UW296_12680	UW276_18060;UW276_18055	UW273_00575;UW273_00580	UW272_21045;UW272_21040	UW263_24615;UW263_24610		UW261_00880;UW261_00875	UW258_04385	UW257_17365;UW257_17370	UW256_12835;UW256_12840		UW225_00205;UW225_00210	UW229_18735;UW229_18730	UW220e_18465;UW220e_18460	UW220c_17550;UW220c_17555	UW210_22095;UW210_22100	UW220a_00290;UW220a_00285		UW193_06295	UW175_14210;UW175_14215	UW162_23685;UW162_23680	UW161_18165;UW161_18160	UW160_07710;UW160_07705	UW156_22300;UW156_22305			UW120_19685;UW120_19680	Tb18_02260	Pt01_16165	Tb04_04285	Pp26_04270	Pn33_23620	Gg01_17750	Ec03_03585	Cm01_21515	PeaFJ1_22090	UW170_00090;UW170_00095	P673_14885;P673_14890	UW128_14700;UW128_14695	RUN0002_14890;RUN0002_14885	P840_16705;P840_16700	RUN0003_15280;RUN0003_15285	P780_16515;P780_16520	P575_16950;P575_16955	P565_17375;P565_17380	P557_16205;P557_16210	P545_17320;P545_17325	RS-N_22800	GRsMep_00520	Bs715_22920	LMG_9673_22195	Cw717_24895	Gj707_19860	Sw698_24790	Wj644_19095	WR-1_18320	RS638_21885	RS639_18730	CCRMRs339_16715;CCRMRs339_16720	CCRMRs121_02800;CCRMRs121_02795	CCRMRs286_21555;CCRMRs286_21550	CCRMRs294_21645;CCRMRs294_21640	B4_03110;B4_03115	CCRMRs223_05660;CCRMRs223_05655	CCRMRs283_21600;CCRMRs283_21605	B106_09365;B106_09370	B75_09585;B75_09590	CCRMRs317_22335;CCRMRs317_22330	CCRMRs91_13565;CCRMRs91_13560	UW190_14845;UW190_14840	UW192_13385;UW192_13390	UW177_13770;UW177_13765	UW176_14175;UW176_14180	UW174_21005;UW174_21000	UW171_04710;UW171_04715	UW172_20405;UW172_20400	UW158_15890;UW158_15895	UW132_15165;UW132_15170	RUN0004_22920;RUN0004_22925	RUN0005_23170;RUN0005_23165	RUN0006_22730;RUN0006_22735	RUN0008_22995;RUN0008_22990	RUN0015_22885;RUN0015_22890	RUN0016_22780;RUN0016_22785	RUN0017_22905;RUN0017_22900	RUN0018_22940;RUN0018_22945	RUN0027_13855;RUN0027_13860	RUN0030_04530;RUN0030_04525	RUN0036_09825;RUN0036_09820	RUN0037_19765	RUN0261_22580;RUN0261_22585	RUN0276_23100;RUN0276_23095	RUN0279_22495;RUN0279_22500	RUN0281_22995;RUN0281_23000	RUN0282_23075;RUN0282_23080	RUN0283_22930;RUN0283_22935	RUN0284_22885;RUN0284_22880	RUN0285_22735;RUN0285_22740	RUN0286_22775;RUN0286_22770	RUN0287_22825;RUN0287_22830	RUN0289_22940;RUN0289_22935	RUN0290_22745;RUN0290_22740	RUN0291_23010;RUN0291_23005	RUN0292_22790;RUN0292_22785	RUN0293_22905;RUN0293_22900	RUN0294_16775;RUN0294_16780	RUN0295_22855;RUN0295_22860	RUN0296_23005;RUN0296_23010	RUN0353_20010	RUN0354_22985;RUN0354_22980	RUN0356_22205	RUN0358_23180;RUN0358_23185	RUN0359_05090;RUN0359_05085	RUN0360_22875;RUN0360_22880	RUN0429_23225;RUN0429_23220	RUN0430_22505;RUN0430_22510	RUN0431_22910;RUN0431_22905	RUN0432_23080;RUN0432_23075	RUN0433_23040;RUN0433_23045	RUN0434_10540;RUN0434_10535	RUN0436_22030;RUN0436_22025	RUN0437_00665;RUN0437_00660	RUN0438_23305;RUN0438_23310	RUN0520_23055;RUN0520_23050	RUN0522_23000;RUN0522_23005	RUN0609_22050;RUN0609_22045	RUN0611_22060;RUN0611_22055	RUN0612_21985;RUN0612_21980	RUN0660_23045;RUN0660_23040	RUN0661_21475;RUN0661_21470	RUN0662_22050;RUN0662_22055	RUN0665_21265;RUN0665_21260	RUN0666_21635;RUN0666_21640	RUN0668_21990;RUN0668_21985	RUN0671_21280;RUN0671_21285	RUN0675_21010;RUN0675_21005	RUN0679_21920	RUN0715_21225	RUN0716_22635;RUN0716_22630	RUN0717_21045	RUN0718_16300	RUN0719_23050;RUN0719_23045	RUN0720_20185	RUN0722_23050;RUN0722_23045	RUN0723_23000;RUN0723_22995	RUN0724_21245	RUN0725_21445	RUN0726_23275;RUN0726_23280	RUN0727_23170;RUN0727_23175	RUN0729_20620	RUN0730_19405;RUN0730_19400	RUN0731_21175	RUN0732_22560;RUN0732_22555	RUN0735_20460	RUN0736_22780;RUN0736_22775	RUN0737_20620	RUN0739_22980;RUN0739_22985	RUN0740_14915	RUN0741_22425;RUN0741_22420	RUN0742_20705	RUN0744_22860;RUN0744_22865	RUN0745_23120;RUN0745_23125	RUN0746_23065;RUN0746_23070	RUN0747_22580;RUN0747_22575	RUN0748_21705	RUN0749_21145	RUN0750_22910;RUN0750_22905	RUN0751_20915	RUN0752_21235	RUN0753_20475	RUN0754_22940;RUN0754_22935	RUN0755_21820;RUN0755_21815	RUN0756_22665;RUN0756_22670	RUN0757_20585	RUN0758_20995	RUN0759_22935;RUN0759_22930	RUN0760_23065;RUN0760_23060	RUN0762_22990;RUN0762_22985	RUN0763_23060;RUN0763_23065	RUN0765_19595	RUN0766_22975;RUN0766_22980	RUN0767_22885;RUN0767_22890	RUN0768_22890;RUN0768_22885	RUN0769_23165;RUN0769_23160	RUN0770_22895;RUN0770_22900	RUN0771_20455	RUN0772_22860;RUN0772_22855	RUN0773_17515;RUN0773_17510	RUN0776_23190;RUN0776_23195	PHHBEA_17140;PHHBEA_17135	RUN0778_21030	RUN0779_01415;RUN0779_01420	RUN0780_22980;RUN0780_22975	RUN0783_21345	RUN0785_23420	RUN0786_22935;RUN0786_22940	RUN0787_23085;RUN0787_23080	RUN0788_22920;RUN0788_22925	RUN0789_23035;RUN0789_23040	RUN0790_23040;RUN0790_23045	RUN0791_22785;RUN0791_22780	RUN0792_21330	RUN0793_21060	RUN0795_22750;RUN0795_22755	RUN0796_20780	RUN0798_21580	RUN0799_23045;RUN0799_23050	RUN0800_21005	RUN0801_22945;RUN0801_22950	RUN0802_22790;RUN0802_22785	RUN0803_20680	RUN0804_22685	RUN0805_21060	RUN0806_22845;RUN0806_22850	RUN0807_21185	FBAKDH_17135;FBAKDH_17140	RUN0809_22920;RUN0809_22915	RUN0810_22940;RUN0810_22935	RUN0811_21510	RUN0812_20660	RUN0813_22945;RUN0813_22940	RUN0814_21140	RUN0815_22760;RUN0815_22765	RUN0816_22780;RUN0816_22785	RUN0817_22615;RUN0817_22620	RUN0818_06960;RUN0818_06955	RUN0819_21205	PEIJFM_18070	RUN0821_21420	RUN0822_21550	PCNGMF_17145;PCNGMF_17140	RUN0824_22670;RUN0824_22675	RUN0825_20655	RUN0826_20740	RUN0827_22850;RUN0827_22845	RUN0828_22860;RUN0828_22865	RUN0829_21200	RUN0830_19865	RUN0832_23310;RUN0832_23305	RUN0833_22515;RUN0833_22510	RUN0834_20835	RUN0836_22805;RUN0836_22810	RUN0837_20975	RUN0840_22785;RUN0840_22790	RUN0841_22520;RUN0841_22515	RUN0985_22665;RUN0985_22670	RUN1028_19660;RUN1028_19665	RUN1043_21660	RUN1044_21600	RUN1046_23140;RUN1046_23135	RUN1052_23170;RUN1052_23175	RUN1061_22895;RUN1061_22900	RUN1062_23250;RUN1062_23245	RUN1064_23035;RUN1064_23040	RUN1065_21780	RUN1068_22265	RUN1069_23190;RUN1069_23185	RUN1070_23055;RUN1070_23060	RUN1072_23040;RUN1072_23045	RUN1075_23105;RUN1075_23100	RUN1080_21705	RUN1081_23130;RUN1081_23125	RUN1082_22875;RUN1082_22880	RUN1083_23160;RUN1083_23165	RUN1091_21350	RUN1092_22140	RUN1093_21855	RUN1094_22970;RUN1094_22975	RUN1095_03250;RUN1095_03245	RUN1096_23155;RUN1096_23160	RUN1098_22990;RUN1098_22985	RUN1099_22995;RUN1099_23000	RUN1100_22345;RUN1100_22350	RUN1101_21295	RUN1102_21450	RUN1103_21365	RUN1104_23035;RUN1104_23030	RUN1105_23170;RUN1105_23175	RUN1106_21930	RUN1112_18815;RUN1112_18820	RUN1121_22895;RUN1121_22900	RUN1125_17445;RUN1125_17450	RUN1126_21380	RUN1127_23075;RUN1127_23070	RUN1128_17075;RUN1128_17070	RUN1129_16640;RUN1129_16645	RUN1130_23130;RUN1130_23125	RUN1132_23165;RUN1132_23170	RUN1133_23045;RUN1133_23040	RUN1134_23040;RUN1134_23035	RUN1135_20850	RUN1136_23160;RUN1136_23165	RUN1137_23180;RUN1137_23185	RUN1138_22885;RUN1138_22880	RUN1139_23155;RUN1139_23150	RUN1140_23230;RUN1140_23235	RUN1141_23175;RUN1141_23180	RUN1142_23640;RUN1142_23645	RUN1143_22980	RUN1144_21310	OFBKGH_17140;OFBKGH_17135	RUN1146_22985;RUN1146_22990	RUN1147_21895	RUN1148_23120;RUN1148_23115		RUN1151_23060;RUN1151_23055	RUN1152_08615;RUN1152_08620	RUN1153_21100	RUN1154_22020	LAKHHH_16205;LAKHHH_16210	RUN1158_20425	RUN1159_20390	RUN1160_23040;RUN1160_23045	RUN1161_21470	RUN1162_19505;RUN1162_19500	RUN1163_21210	RUN1164_21020		RUN1166_23060;RUN1166_23055	RUN1167_22955;RUN1167_22950	RUN1168_22425;RUN1168_22430	RUN1169_22795;RUN1169_22800	RUN1171_23160;RUN1171_23155	RUN1172_22755;RUN1172_22750	RUN1173_23090;RUN1173_23095	RUN1174_23350;RUN1174_23355	RUN1175_23305;RUN1175_23310	RUN1176_21670	RUN1179_22730	RUN1188_23085;RUN1188_23090	RUN1189_23180;RUN1189_23185	RUN1190_23085;RUN1190_23090	RUN1191_23130;RUN1191_23135	RUN1192_22745;RUN1192_22740	RUN1193_22930;RUN1193_22935	RUN1194_23050;RUN1194_23055	RUN1195_23110;RUN1195_23105	RUN1196_22010	RUN1197_21255	RUN1198_22220	RUN1199_21560	RUN1200_22390	RUN1202_19410;RUN1202_19415	RUN1203_09395;RUN1203_09400	RUN1204_16840	RUN1206_22460	RUN1207_23105;RUN1207_23100	RUN1208_21925	RUN1209_23245;RUN1209_23240	RUN1210_23280;RUN1210_23275	RUN1211_23050;RUN1211_23045	RUN1212_23105;RUN1212_23100	RUN1214_17395;RUN1214_17390	RUN1215_09955;RUN1215_09950	RUN1223_22635;RUN1223_22640	RUN1226_23180;RUN1226_23185	RUN1227_23055;RUN1227_23050	RUN1229_22825;RUN1229_22820	RUN1230_23175;RUN1230_23180	RUN1232_21225;RUN1232_21230	RUN1233_23290;RUN1233_23295	RUN1235_23055;RUN1235_23050	RUN1239_20795;RUN1239_20800	RUN1246_19360;RUN1246_19365	RUN1247_00185;RUN1247_00180	RUN1249_23010;RUN1249_23005	RUN1252_21860	RUN1253_21350	RUN1255_23440;RUN1255_23445	RUN1258_22480	RUN1259_17385;RUN1259_17380	RUN1264_21940	RUN1267_23085;RUN1267_23090	RUN1268_22185	RUN1274_13040;RUN1274_13045	RUN1331_17660;RUN1331_17655	RUN1947_23240;RUN1947_23245	RUN1948_01610	RUN1950_00410	RUN1951_22915;RUN1951_22910	GFCCDF_18110	RUN1953_23035;RUN1953_23030	RUN1954_01605	RUN1955_22300	RUN1956_23040;RUN1956_23045	RUN1957_23195;RUN1957_23190	RUN1958_21380	RUN1959_23490;RUN1959_23485	RUN1960_23370;RUN1960_23375	RUN1961_17980;RUN1961_17975	RUN1962_21720;RUN1962_21715	RUN1964_14900;RUN1964_14895	RUN1965_23115;RUN1965_23110	RUN1966_23180;RUN1966_23185	RUN1967_23080;RUN1967_23075	RUN1968_23135;RUN1968_23140	RUN1969_22425;RUN1969_22430	RUN1970_23075;RUN1970_23080	RUN1972_23520	RUN1973_23050;RUN1973_23045	RUN1974_21810	RUN1975_21520	RUN1977_24050;RUN1977_24055	RUN1978_23620;RUN1978_23615	RUN1979_02355	RUN1980_23430;RUN1980_23425	RUN1981_00410	RUN1982_22905;RUN1982_22900	RUN1983_23275;RUN1983_23280	RUN1984_00275	RUN1985_00410	RUN1986_00275	RUN1987_01980	RUN1991_00410	RUN1992_23120;RUN1992_23115	RUN1993_10265;RUN1993_10260	RUN1994_05490;RUN1994_05495	RUN1995_04710;RUN1995_04705	RUN1996_06705;RUN1996_06700	RUN1997_23335;RUN1997_23330	RUN1998_08315;RUN1998_08310	RUN1999_05370;RUN1999_05375	RUN2000_07895;RUN2000_07890	RUN2001_03255;RUN2001_03260	RUN2002_05530;RUN2002_05535	RUN2003_23550;RUN2003_23545	IHPEBA_16895;IHPEBA_16890	RUN2005_23375;RUN2005_23370	RUN2006_23230;RUN2006_23235	RUN2007_23060;RUN2007_23065	RUN2009_23040;RUN2009_23045	RUN2010_23630;RUN2010_23625	RUN2011_23100;RUN2011_23105	RUN2173_09870;RUN2173_09865	RUN2174_17265	RUN2175_23390	RUN2176_23345	RUN2177_16330;RUN2177_16335	RUN2179_13875;RUN2179_13870	RUN2180_20055;RUN2180_20060	RUN2181_14180;RUN2181_14175	RUN2182_14185;RUN2182_14190	RUN2183_12360;RUN2183_12355	RUN2185_14775;RUN2185_14770	RUN2186_19160;RUN2186_19155	RUN2188_06930;RUN2188_06925	RUN2189_10785;RUN2189_10780	RUN2190_06500;RUN2190_06495	RUN2191_18620;RUN2191_18615	RUN2192_17880;RUN2192_17885	RUN2193_09705;RUN2193_09700	RUN2194_12355;RUN2194_12360	RUN2195_14910;RUN2195_14915	RUN2196_11500;RUN2196_11505	RUN2197_23375;RUN2197_23370	RUN2198_13825;RUN2198_13820	RUN2199_14310;RUN2199_14305	RUN2200_10940;RUN2200_10935	RUN2201_00135;RUN2201_00140	RUN2202_12965;RUN2202_12970	RUN2203_17230;RUN2203_17225	RUN2204_15750;RUN2204_15745	RUN2205_09820;RUN2205_09825	RUN2206_12525;RUN2206_12520	RUN2207_22870;RUN2207_22875	RUN2209_23030;RUN2209_23035	RUN2210_22670;RUN2210_22675	RUN2211_22595;RUN2211_22600	RUN2212_22945;RUN2212_22950	RUN2214_22640;RUN2214_22645	RUN2215_23205;RUN2215_23200	RUN2216_22570;RUN2216_22575	RUN2218_22845;RUN2218_22850	RUN2219_22485;RUN2219_22490	RUN2220_22670;RUN2220_22665	RUN2221_09495;RUN2221_09500	RUN2223_22550;RUN2223_22555	RUN2224_22515;RUN2224_22520	RUN2226_23000;RUN2226_22995	RUN2227_22950;RUN2227_22955	RUN2228_00410	RUN2229_07985	RUN2231_01610	RUN2232_02575	RUN2233_01115	RUN2234_15290	RUN2235_02565
aes~~~nlhH	aes;;nlhH	alpha/beta hydrolase;alpha/beta hydrolase fold domain-containing protein;Acetyl esterase/lipase;Carboxylesterase NlhH;hypothetical protein	0.11468	792	795	1.00379	1	13675				258	999	950.728	GMI1000_18710	Po82_17470	PSI07_17215	FQY_4_18375	CMR15_17890	SD54_17650	Rs-09-161_18270	23-10BR_07210	YC45_18385	UY031_17830	RS2_15465	Rs-T02_08060	KACC_10722_17505	UW163_23430	IBSBF1503_22965	CIP120_03075	UW757_16520	YC40-M_18615	UW491_02130	UW24_00065	UW365_09500	KACC10709_21355	RD15_22810	CaRs-Mep_18000	PSS1308_20015	PSS216_00045	PSS4_04080	OE1-1_18735	FJAT-1458_26835	EP1_20140	GEO_99_16025	GEO_57_13005	GEO_96_14780	FJAT-91_19935	SEPPX05_26625	CQPS-1_21745		UW551_18775		RS_488_17830	RS_489_17805	RSCM_18175	GEO_6_11195	GEO_304_16295	GEO_81_01760		Cq01_00045	Bg07_08625	P816_05325	T51_17230	T11_17450	SL3175_17345	SL3103_17025	SL2330_17755	T117_18280	T98_17330	T78_19615	T25_19350	T12_17385	SL3755_18525	SL3730_18410	SL3022_17810	SL2729_18195	SL2312_17065	SL2064_17595	T110_21340;T110_21345	T101_17060	T95_17550	T82_17015	T60_19360	T42_18250	SL3882_19320	SL3822_25010	SL3300_19085		P824_18615	IBSBF_2570_21960	IBSBF_2571_17570	SFC_22380	RS_476_18690	T523_20325	Tg03_22935	UA-1612_06470	UA-1611_15920	UA-1591_00755	UA-1579_16485	UA-1617_07910	UA-1609_01265	HA4-1_21280		CFBP_8697_16645	CFBP_8695_17560	B2_24315	204_19320	203_18400	202_18690	Pe_1_24350	Pe_3_18755	Pe_39_24905	Pe_27_04830	Pe_57_18530	Pe_2_19145	Pe_56_19150	Pe_61_20235	Pe_52_19620	Pe_51_19855	Pe_18_21420	Pe_24_19680	CIAT_078_23845	FJAT91.F50_19155	FJAT454.F1_19665	FJAT448.F50_19695	FJAT448.F1_19660	FJAT445.F50_18130	FJAT445.F1_18085	FJAT442.F50_18085	FJAT442.F1_18085	FJAT15353.F8_19025	FJAT15353.F50_19010	FJAT15353.F1_19015	FJAT15340.F50_17890	FJAT15340.F6_17900	FJAT15340.F1_17895	FJAT15304.F6_17895	FJAT15304.F1_17895	FJAT15304.F50_17890	FJAT15252.F50_19940	FJAT15252.F1_19950	FJAT15249.F50_19950	FJAT15249.F1_19940	FJAT15244.F50_25355	FJAT15244.F1_25350	FJAT1463.F50_19945	FJAT1458.F50_19945	FJAT1463.F1_19945	FJAT1458.F1_19940	FJAT1452.F50_18085	FJAT1452.F1_18090	FJAT1303.F8_19040	FJAT1303.F50_19010	FJAT1303.F1_17920	UW848_17365	FJAT91-F1_19155	FJAT91-F8_22240	FJAT15244-F8_20910	YQ_18405	CCRMRsB7_24325	CCRMRs287_22885	FJAT454.F50-1_25075	RUN2474_20930	RUN2279_21385	UW763_22605		MAFF_211471_19475	MAFF_211491_18340	MAFF_301560_18720	MAFF_241647_18710	MAFF_241648_25645	MAFF_211472_19480	MAFF_211479_25240	MAFF_311693_18805	NCPPB_4029_16205		NCPPB_3985_01355			NCPPB_253_23320		NCPPB_216_19955	IPO_0715_08025	PD_445_09805	IPO_0738_10085	PD_141_08650	PD_2762_09660	PD_1447_01830	PD_1414_02580	PD_1446_21405	PD_134_08825	NAK_7_09730	NAK_216_09915	NAK_214_09955	NAK_204_09775	NAK_215_09960	NAK_213_08690	NAK_210_09290	NAK_202_09720	NAK_201_10270	NAK_199_10205	NAK_180_10110	NAK_198_09925	NAK_170_09670	NAK_164_09940	NAK_166_10210	NAK_163_10370	NAK_162_08825	NAK_161_10090	NAK_159_09590	PD_4124_09075	PD_3270_19095	PD_3269_08245	PD_3222_01670	PD_7123_02790	IPO_3731_19560	PD_441_08910	IPO_1828_09870	IPO_1808_09655	IPO_1809_10450	IPO_1805_10400	IPO_1804_09900	IPO_1806_10010	IPO_1752_08710	PD_2942_09920	PD_2941_09250	PD_2940_10145	PD_1445_04450	PD_1254_09075	NCPPB_1579_07985	NCPPB_790_19145	PD_2763_21055	362200_17255		LLRS-1_20935	RS_23120	SY1_22860	Rs-SY1_24005	RS24_24305	RS10_26515;RS10_26510	T2C-Rasto_18940	FJ1003_21185	UW72_15505	CIP417_UW70_17000	UW251_16775	P380_13145	RsT01_09480	SL1931_24635	UW88_23425	B73_UW840_08510	B70_UW839_05870	B68_UW837_09840	UW82_19520	T25_UW811_15840	UW81_07425	UW80_17335	IBSBF2001_UW756_23590	UQRS637_UW745_21575	Rs540_UW751_14570	Rs545_UW752_19580	UQRS280_UW738_17220	CFBP6727_UW736_17675	UW73_19855	UW71_21865	CIP240_RUN482_UW692_06355	T1-UY_UW688_10980	DGBBC1138_UW685_16970	NCPPB3987_UW656_17275	NCPPB332_UW654_16345	MAFF301552_UW651_10925	MAFF301558_UW652_11745	RUN58_UW646_02445	CFBP7029_UW665_08060	CIP301_UW641_23205		ACH732_UW629_13135	UW613_24415	UW604_25095	UW600_17200	UW599_16795	Rs124_UW586_20140	UW611_17445	UW573_16945	UW560_17035	UW552_14480	UW557_17390	IPO1609_UW550_17520	LNPV14-25_UW523_17240	CIP266_UW505_18395	CIP265_UW504_16970	CIP310_UW495_03475	CIP180_UW500_21875	CIP309_UW494_22800	CIP302_UW492_25000	NCPPB282_UW491_15625	CIP282_UW489_17910	CIP214_UW488_21985	CIP167_UW484_11275	CIP177_UW485_20195	CIP207_UW487_06820	CIP238_UW490_18575	CIP9_UW476_12390	CIP10_UW477_19380	CIP296_UW472_16990	CIP300_UW473_17755	CIP240_UW470_23730		CIP226_UW467_19250	CIP217_UW462_05100	CIP224_UW466_19670	CIP211_UW461_01120	CIP172_UW458_20490	CIP128_UW455_01935	CIP218_UW463_20865	CIP221_UW464_00045	CIP258_UW448_15165	CIP61_UW451_01950	CIP77_UW452_21280	CIP259_UW449_17490	O1059_UW442_14935	01020AS_UW437_17230	O223A_UW420_15055	O249_UW425_17425	O15A_UW408_17360	O12BS_UW407_18260	28-12BR_UW352_24245	UW37_20935	UW393_06415	40-4SP_UW354_01125	POPS1_UW379_05940	26-3SP_UW351_17635	23-10BR_UW349_01030	25-2SP_UW350_09875	19-3PR_UW348_00535	17-4SC_UW347_02070	15-3SC_UW346_22605	14-2SC_UW345_19615	10-1SC_UW344_02245	UW299_19035		UW28_21980	CIP90_UW274_18250	UW296_08990	UW276_17445	UW273_08255;UW273_08450	UW272_24680	UW263_17135	UW262_16475	UW261_16850	UW258_03855	UW257_15000	UW256_00915	UW260_18420	UW225_13125	UW229_18115	UW220e_17520	UW220c_17340		UW220a_18505		UW193_05660	UW175_22915	UW162_21475	UW161_23590	UW160_07090	UW156_21685	UW145_23755		UW120_14535	Tb18_07945	Pt01_20840	Tb04_11595	Pp26_12460	Pn33_08935	Gg01_11225	Ec03_12050	Cm01_23645	PeaFJ1_22745	UW170_14190	P673_10955	UW128_10020	RUN0002_10955	P840_18110	RUN0003_10645	P780_18155	P575_09960	P565_09585	P557_17960	P545_09680	RS-N_23505	GRsMep_01160	Bs715_23540	LMG_9673_22940	Cw717_24490	Gj707_20475	Sw698_24390	Wj644_19740	WR-1_18975	RS638_21235	RS639_18115	CCRMRs339_18820	CCRMRs121_03415	CCRMRs286_14335	CCRMRs294_14015	B4_03725	CCRMRs223_06275	CCRMRs283_14680	B106_19465	B75_13180	CCRMRs317_15140	CCRMRs91_13130	UW190_00660	UW192_01890	UW177_00435	UW176_08460	UW174_19930	UW171_19525	UW172_20020	UW158_04230	UW132_01825	RUN0004_20100	RUN0005_05785	RUN0006_05910	RUN0008_20270	RUN0015_07450	RUN0016_03430	RUN0017_11055	RUN0018_07155	RUN0027_19790	RUN0030_06440	RUN0036_19690	RUN0037_11335	RUN0261_19470	RUN0276_20020	RUN0279_02680	RUN0281_10285	RUN0282_05010	RUN0283_06295	RUN0284_20440	RUN0285_08175	RUN0286_03335	RUN0287_19725	RUN0289_09605	RUN0290_07785	RUN0291_06410	RUN0292_06760	RUN0293_06915	RUN0294_18010	RUN0295_20445	RUN0296_07315	RUN0353_08935	RUN0354_20350	RUN0356_21840	RUN0358_08180	RUN0359_08180	RUN0360_07150	RUN0429_05960	RUN0430_20465	RUN0431_20305	RUN0432_20575	RUN0433_08185	RUN0434_21830	RUN0436_01095	RUN0437_21065	RUN0438_21055	RUN0520_09485	RUN0522_20930	RUN0609_11810	RUN0611_19345	RUN0612_19080	RUN0660_20310	RUN0661_18770	RUN0662_11465	RUN0665_13195	RUN0666_09730	RUN0668_10975	RUN0671_21065	RUN0675_24590	RUN0679_13145	RUN0715_10065	RUN0716_06805	RUN0717_20900	RUN0718_03505	RUN0719_20325	RUN0720_20680	RUN0722_07310	RUN0723_08410	RUN0724_13095	RUN0725_10755	RUN0726_21010	RUN0727_07155	RUN0729_23025	RUN0730_21890	RUN0731_21125	RUN0732_02565	RUN0735_09320	RUN0736_15915	RUN0737_11915	RUN0739_03335	RUN0740_12410	RUN0741_19320	RUN0742_20735	RUN0744_03675	RUN0745_05730	RUN0746_09145	RUN0747_04825	RUN0748_14515	RUN0749_12065	RUN0750_07155	RUN0751_20770	RUN0752_08780	RUN0753_20425	RUN0754_04860	RUN0755_02675	RUN0756_02165	RUN0757_20910	RUN0758_00115	RUN0759_05980	RUN0760_06765	RUN0762_07665	RUN0763_07215	RUN0765_11540	RUN0766_03840	RUN0767_07910	RUN0768_04975	RUN0769_04620	RUN0770_06290	RUN0771_11030	RUN0772_06920		RUN0776_05735	PHHBEA_17690	RUN0778_20900	RUN0779_18645	RUN0780_06920	RUN0783_08720	RUN0785_13715	RUN0786_08730	RUN0787_09490	RUN0788_09610	RUN0789_09445	RUN0790_07310	RUN0791_08175	RUN0792_12485	RUN0793_12475	RUN0795_06490	RUN0796_13985	RUN0798_12750	RUN0799_04355	RUN0800_21435	RUN0801_07025	RUN0802_06645	RUN0803_20455	RUN0804_22540	RUN0805_03100	RUN0806_05810	RUN0807_20960	FBAKDH_17690	RUN0809_01545	RUN0810_06800	RUN0811_12045	RUN0812_20530	RUN0813_06800	RUN0814_12935	RUN0815_05010	RUN0816_03990	RUN0817_02680	RUN0818_00530	RUN0819_12475	PEIJFM_18705	RUN0821_11430	RUN0822_13390	PCNGMF_17695	RUN0824_01545	RUN0825_11405	RUN0826_12050	RUN0827_02515	RUN0828_01230	RUN0829_20975	RUN0830_19720	RUN0832_08320	RUN0833_08175	RUN0834_11310	RUN0836_04860	RUN0837_09910	RUN0840_08630	RUN0841_05700	RUN0985_05430	RUN1028_13130	RUN1043_21345	RUN1044_00115	RUN1046_07165	RUN1052_09720	RUN1061_09640	RUN1062_07280	RUN1064_05395	RUN1065_11715	RUN1068_11755	RUN1069_06675	RUN1070_07725	RUN1072_08175	RUN1075_12090	RUN1080_14190	RUN1081_07670	RUN1082_07155	RUN1083_08175	RUN1091_12780	RUN1092_22010	RUN1093_21805	RUN1094_09245	RUN1095_19015	RUN1096_03335	RUN1098_08175	RUN1099_07210	RUN1100_16150	RUN1101_13175	RUN1102_12345	RUN1103_11330	RUN1104_07155	RUN1105_09635	RUN1106_21705	RUN1112_12770	RUN1121_06965		RUN1126_11710	RUN1127_07660			RUN1130_08090	RUN1132_10310	RUN1133_06645	RUN1134_07310	RUN1135_20455	RUN1136_06140	RUN1137_09605	RUN1138_06765	RUN1139_08175	RUN1140_05980	RUN1141_06560	RUN1142_09095	RUN1143_11530	RUN1144_13490	OFBKGH_17690	RUN1146_03530	RUN1147_13090	RUN1148_08175	RUN1149_16265	RUN1151_11070	RUN1152_06125	RUN1153_20970	RUN1154_12790	LAKHHH_16790	RUN1158_09170	RUN1159_20245	RUN1160_08745	RUN1161_11290	RUN1162_21000	RUN1163_22300	RUN1164_09560	RUN1165_22860	RUN1166_05740	RUN1167_07275	RUN1168_13335	RUN1169_07555	RUN1171_11970	RUN1172_05875	RUN1173_09600	RUN1174_10035	RUN1175_07160	RUN1176_10820	RUN1179_22390	RUN1188_06645	RUN1189_06765	RUN1190_09445	RUN1191_09575	RUN1192_07590	RUN1193_10140	RUN1194_09405	RUN1195_09115	RUN1196_23530	RUN1197_21135	RUN1198_22075	RUN1199_13425	RUN1200_22340	RUN1202_22650	RUN1203_15600	RUN1204_21725	RUN1206_22065	RUN1207_08850	RUN1208_13550	RUN1209_06645	RUN1210_09605	RUN1211_07150	RUN1212_07155			RUN1223_04915	RUN1226_05225	RUN1227_08590	RUN1229_07155	RUN1230_09995	RUN1232_13895	RUN1233_07665	RUN1235_19235	RUN1239_15010	RUN1246_23840	RUN1247_19660	RUN1249_08240	RUN1252_11105	RUN1253_11520	RUN1255_00280	RUN1258_22360		RUN1264_14165	RUN1267_09890	RUN1268_22040	RUN1274_20770	RUN1331_19550	RUN1947_07155	RUN1948_02215	RUN1950_20645	RUN1951_06520	GFCCDF_18715	RUN1953_08595	RUN1954_22180	RUN1955_14060	RUN1956_08470	RUN1957_09690	RUN1958_23625	RUN1959_08155	RUN1960_11465	RUN1961_17375	RUN1962_18885	RUN1964_20720	RUN1965_09865	RUN1966_10015	RUN1967_08510	RUN1968_07170	RUN1969_14800	RUN1970_07425	RUN1972_05245	RUN1973_06655	RUN1974_23350	RUN1975_23450	RUN1977_13165	RUN1978_11290	RUN1979_09385	RUN1980_08175	RUN1981_13265	RUN1982_08175	RUN1983_07160	RUN1984_22105	RUN1985_12095	RUN1986_21110	RUN1987_01380	RUN1991_20935	RUN1992_09725	RUN1993_21715	RUN1994_21155	RUN1995_05295	RUN1996_22320	RUN1997_09675	RUN1998_14125	RUN1999_04770	RUN2000_07290	RUN2001_22465	RUN2002_06135	RUN2003_11345	IHPEBA_17445	RUN2005_13205	RUN2006_17115	RUN2007_08765	RUN2009_06050	RUN2010_02245	RUN2011_05285	RUN2173_17110	RUN2174_08935	RUN2175_08770	RUN2176_07910	RUN2177_22705	RUN2179_22650	RUN2180_03560	RUN2181_23095	RUN2182_01475	RUN2183_08035	RUN2185_11505	RUN2186_10330	RUN2188_07550	RUN2189_06105	RUN2190_01055	RUN2191_18295	RUN2192_16550	RUN2193_22145	RUN2194_10275	RUN2195_23015	RUN2196_08195	RUN2197_10790	RUN2198_10065	RUN2199_07290	RUN2200_06455	RUN2201_01995	RUN2202_09220	RUN2203_12480	RUN2204_06580	RUN2205_04995	RUN2206_10355	RUN2207_18325	RUN2209_18820	RUN2210_04375	RUN2211_05190	RUN2212_06275	RUN2214_09200	RUN2215_17490	RUN2216_10975	RUN2218_08275	RUN2219_17455	RUN2220_17520	RUN2221_17770	RUN2223_09985	RUN2224_04400	RUN2226_11595	RUN2227_06405	RUN2228_21845	RUN2229_13440	RUN2231_02215	RUN2232_13850	RUN2233_21250	RUN2234_05155	RUN2235_15540
group_10148		Transmembrane protein;hypothetical protein	0.126054	792	792	1	1	12327				372	792	748.034	GMI1000_21335	Po82_21440	PSI07_19510	FQY_4_22375	CMR15_20375	SD54_22315	Rs-09-161_20700	23-10BR_23095	YC45_21310	UY031_19820	RS2_15210	Rs-T02_22070	KACC_10722_19655	UW163_19680	IBSBF1503_20455	CIP120_23885	UW757_19585		UW491_19865	UW24_21585	UW365_11080	KACC10709_17065	RD15_22895	CaRs-Mep_20430	PSS1308_22225	PSS216_23985	PSS4_24225	OE1-1_21215	FJAT-1458_22820	EP1_23090	GEO_99_19555	GEO_57_08920	GEO_96_06720	FJAT-91_25345	SEPPX05_24540	CQPS-1_25375	UW700_08185	UW551_20880	K60_21405	RS_488_19820	RS_489_19795		GEO_6_22475	GEO_304_12160	GEO_81_01335	GEO_230_01975	Cq01_23175	Bg07_21840	P816_00305	T51_19395	T11_19600	SL3175_19555	SL3103_19615	SL2330_20235	T117_21080	T98_19540	T78_22410	T25_23290	T12_19855	SL3755_21030	SL3730_20935	SL3022_20090	SL2729_20670	SL2312_19440	SL2064_19755	T110_24655	T101_19465	T95_19700	T82_19395	T60_22155	T42_19980	SL3882_22120	SL3822_21965	SL3300_21650	P822_04845	P824_21180		IBSBF_2571_21565		RS_476_21315	T523_24540	Tg03_23270			UA-1591_15120	UA-1579_03880	UA-1617_17570	UA-1609_16220	HA4-1_18795		CFBP_8697_18310	CFBP_8695_19310	B2_20670	204_23680	203_22765	202_22280	Pe_1_21435	Pe_3_21585	Pe_39_21970	Pe_27_02210	Pe_57_21125	Pe_2_22690	Pe_56_22530	Pe_61_23465	Pe_52_24005	Pe_51_23085	Pe_18_24715	Pe_24_23325	CIAT_078_19950	FJAT91.F50_21605	FJAT454.F1_23845	FJAT448.F50_23885	FJAT448.F1_23835	FJAT445.F50_20605	FJAT445.F1_20545	FJAT442.F50_20545	FJAT442.F1_20545	FJAT15353.F8_21830	FJAT15353.F50_21815	FJAT15353.F1_21820	FJAT15340.F50_20880	FJAT15340.F6_20885	FJAT15340.F1_20885	FJAT15304.F6_20885	FJAT15304.F1_20885	FJAT15304.F50_20880	FJAT15252.F50_24110	FJAT15252.F1_24130	FJAT15249.F50_24125	FJAT15249.F1_24115	FJAT15244.F50_22435	FJAT15244.F1_22430	FJAT1463.F50_24115	FJAT1458.F50_24115	FJAT1463.F1_24115	FJAT1458.F1_24110	FJAT1452.F50_20545	FJAT1452.F1_20550	FJAT1303.F8_21845	FJAT1303.F50_21815	FJAT1303.F1_21805	UW848_17070	FJAT91-F1_21605	FJAT91-F8_19780	FJAT15244-F8_23845	YQ_24110	CCRMRsB7_19815	CCRMRs287_19160	FJAT454.F50-1_21000			UW763_20015	Rs5_18100	MAFF_211471_23410	MAFF_211491_21655	MAFF_301560_21200	MAFF_241647_21545	MAFF_241648_22765	MAFF_211472_23415	MAFF_211479_22405	MAFF_311693_22270	NCPPB_4029_25010		NCPPB_3985_21595			NCPPB_253_07455	NCPPB_325_18930		IPO_0715_18095	PD_445_03100	IPO_0738_03515	PD_141_02720	PD_2762_03805	PD_1447_16480	PD_1414_17250	PD_1446_16090	PD_134_18060	NAK_7_18280	NAK_216_03010	NAK_214_02560	NAK_204_03515	NAK_215_03050	NAK_213_18275	NAK_210_03065	NAK_202_02555	NAK_201_03280	NAK_199_03505	NAK_180_02315	NAK_198_02550	NAK_170_03060	NAK_164_04165	NAK_166_03735	NAK_163_03770	NAK_162_03170	NAK_161_02800	NAK_159_18135	PD_4124_02680	PD_3270_21295	PD_3269_02675	PD_3222_20430	PD_7123_15780	IPO_3731_20645	PD_441_17155	IPO_1828_18425	IPO_1808_18155	IPO_1809_03525	IPO_1805_03505	IPO_1804_18150	IPO_1806_04210	IPO_1752_17700	PD_2942_18440	PD_2941_03770	PD_2940_03525		PD_1254_01450	NCPPB_1579_21670	NCPPB_790_16195	PD_2763_01710	362200_19755		LLRS-1_18660	RS_17885	SY1_17335	Rs-SY1_20705	RS24_18940	RS10_23275	T2C-Rasto_22455	FJ1003_23815	UW72_21750	CIP417_UW70_20995	UW251_22560	P380_19220	RsT01_09225	SL1931_21715	UW88_17805	B73_UW840_20390	B70_UW839_19125	B68_UW837_19245	UW82_23490	T25_UW811_00070	UW81_02095	UW80_19605	IBSBF2001_UW756_17955	UQRS637_UW745_15085	Rs540_UW751_00875	Rs545_UW752_19650	UQRS280_UW738_17615	CFBP6727_UW736_17820	UW73_17370	UW71_00985	CIP240_RUN482_UW692_02725	T1-UY_UW688_18540		NCPPB3987_UW656_19715		MAFF301552_UW651_11070	MAFF301558_UW652_11425	RUN58_UW646_20065	CFBP7029_UW665_17120	CIP301_UW641_16535		ACH732_UW629_00375	UW613_16745	UW604_00180	UW600_16885	UW599_16480	Rs124_UW586_18950	UW611_17010	UW573_16625	UW560_02355	UW552_16920	UW557_18590	IPO1609_UW550_15125	LNPV14-25_UW523_00600	CIP266_UW505_15715	CIP265_UW504_18295	CIP310_UW495_20320	CIP180_UW500_19785	CIP309_UW494_16140	CIP302_UW492_16405	NCPPB282_UW491_15700	CIP282_UW489_19460	CIP214_UW488_11825	CIP167_UW484_02375	CIP177_UW485_15220	CIP207_UW487_12570	CIP238_UW490_18775	CIP9_UW476_20035	CIP10_UW477_21915		CIP300_UW473_12785	CIP240_UW470_13925	CIP239_UW469_22830	CIP226_UW467_25045	CIP217_UW462_07535	CIP224_UW466_22185	CIP211_UW461_06640	CIP172_UW458_17950	CIP128_UW455_07725	CIP218_UW463_18060	CIP221_UW464_02480	CIP258_UW448_19080	CIP61_UW451_15500	CIP77_UW452_00800	CIP259_UW449_17170	O1059_UW442_17420	01020AS_UW437_17655	O223A_UW420_18640	O249_UW425_18785	O15A_UW408_00855	O12BS_UW407_17970	28-12BR_UW352_21665	UW37_23200	UW393_16825	40-4SP_UW354_03215	POPS1_UW379_12670	26-3SP_UW351_23240	23-10BR_UW349_06555	25-2SP_UW350_18935	19-3PR_UW348_03020	17-4SC_UW347_07850	15-3SC_UW346_25405	14-2SC_UW345_16680	10-1SC_UW344_04335	UW299_16405		UW28_06060	CIP90_UW274_16850	UW296_23525	UW276_18640	UW273_05650	UW272_13540	UW263_19720	UW262_20385	UW261_15025	UW258_01540	UW257_18420	UW256_19040	UW260_23080	UW225_15560	UW229_15460	UW220e_17150	UW220c_17005	UW210_22580	UW220a_18140	UW187_21480	UW193_03040	UW175_22345	UW162_19060	UW161_21185	UW160_03345	UW156_17940	UW145_22550	UW134_22020	UW120_18715	Tb18_25560	Pt01_21915	Tb04_21530	Pp26_21775	Pn33_21155	Gg01_18430	Ec03_21110	Cm01_16570	PeaFJ1_25240	UW170_12995	P673_01795	UW128_01385	RUN0002_01795	P840_18550	RUN0003_01930	P780_17515	P575_17740	P565_19260	P557_01390	P545_24030	RS-N_18775	GRsMep_03780	Bs715_26315		Cw717_19305	Gj707_23270	Sw698_21515	Wj644_23670	WR-1_21600	RS638_18320	RS639_23570	CCRMRs339_20915	CCRMRs121_14430	CCRMRs286_00735	CCRMRs294_00735	B4_01185	CCRMRs223_15140	CCRMRs283_00735	B106_17860	B75_19830	CCRMRs317_03515	CCRMRs91_23280	UW190_22630	UW192_00735	UW177_06755	UW176_06215	UW174_00695	UW171_00695	UW172_01055	UW158_24200	UW132_00050	RUN0004_13995	RUN0005_12585	RUN0006_11600	RUN0008_13115	RUN0015_13630	RUN0016_05430	RUN0017_12245	RUN0018_00825	RUN0027_24390	RUN0030_23240	RUN0036_12870		RUN0261_12135	RUN0276_13140	RUN0279_23700	RUN0281_01380	RUN0282_12585	RUN0283_12365	RUN0284_01380	RUN0285_00825	RUN0286_12200	RUN0287_13915	RUN0289_00825	RUN0290_00825	RUN0291_14925	RUN0292_01380	RUN0293_14860	RUN0294_23065	RUN0295_01380	RUN0296_14325	RUN0353_06415	RUN0354_14270	RUN0356_05450	RUN0358_01380	RUN0359_08455	RUN0360_00825	RUN0429_01380	RUN0430_01380	RUN0431_13785	RUN0432_15240	RUN0433_00825	RUN0434_23380		RUN0437_24525	RUN0438_00825	RUN0520_00825	RUN0522_13400	RUN0609_10650	RUN0611_01345	RUN0612_01345	RUN0660_01380	RUN0661_08865	RUN0662_11215	RUN0665_01345	RUN0666_09480	RUN0668_01345	RUN0671_08095	RUN0675_24980	RUN0679_10225	RUN0715_09795	RUN0716_14285	RUN0717_10065	RUN0718_11895	RUN0719_01380	RUN0720_10125	RUN0722_13270	RUN0723_16895	RUN0724_10570	RUN0725_10115	RUN0726_01380	RUN0727_01380	RUN0729_10500	RUN0730_21615	RUN0731_11110	RUN0732_12600	RUN0735_10725	RUN0736_23940	RUN0737_10570	RUN0739_13395	RUN0740_11265	RUN0741_01380	RUN0742_15380	RUN0744_10660	RUN0745_00825	RUN0746_13305	RUN0747_14545	RUN0748_05550	RUN0749_11160	RUN0750_01380	RUN0751_11270	RUN0752_17835	RUN0753_11150	RUN0754_00825	RUN0755_24495	RUN0756_05330	RUN0757_09245	RUN0758_12250	RUN0759_13235	RUN0760_01380	RUN0762_01380	RUN0763_14055	RUN0765_04830	RUN0766_15270	RUN0767_12280	RUN0768_11165	RUN0769_11780	RUN0770_14845	RUN0771_06825	RUN0772_13590	RUN0773_15560	RUN0776_00825	PHHBEA_20200	RUN0778_13185	RUN0779_05995	RUN0780_14570	RUN0783_12635	RUN0785_07040	RUN0786_01380	RUN0787_00825	RUN0788_00825	RUN0789_14055	RUN0790_14160	RUN0791_00825	RUN0792_11205	RUN0793_11570	RUN0795_14000	RUN0796_07310	RUN0798_11320	RUN0799_13885	RUN0800_11560	RUN0801_02940	RUN0802_00825	RUN0803_11050	RUN0804_12910	RUN0805_11475	RUN0806_13480	RUN0807_11655	FBAKDH_20200	RUN0809_13210	RUN0810_11465	RUN0811_07995	RUN0812_07735	RUN0813_11465	RUN0814_12815	RUN0815_13210	RUN0816_16560	RUN0817_24475	RUN0818_00805	RUN0819_08325	PEIJFM_21340	RUN0821_08420	RUN0822_12110	PCNGMF_20205	RUN0824_14655	RUN0825_07980	RUN0826_10160	RUN0827_07925	RUN0828_05555	RUN0829_11040	RUN0830_09115	RUN0832_24280	RUN0833_00825	RUN0834_10030	RUN0836_11710	RUN0837_17575	RUN0840_13965	RUN0841_01380	RUN0985_15385	RUN1028_21235	RUN1043_09010	RUN1044_08115	RUN1046_01385	RUN1052_15145	RUN1061_01385	RUN1062_01385	RUN1064_13745	RUN1065_13255	RUN1068_08030	RUN1069_01380	RUN1070_13790	RUN1072_01380	RUN1075_00825	RUN1080_08595	RUN1081_00825	RUN1082_01380	RUN1083_01380	RUN1091_08550	RUN1092_07870	RUN1093_11110	RUN1094_01380	RUN1095_05755	RUN1096_14910	RUN1098_01380	RUN1099_15050	RUN1100_23390	RUN1101_08250	RUN1102_09145	RUN1103_08405	RUN1104_00825	RUN1105_00825	RUN1106_07210	RUN1112_23905	RUN1121_12785	RUN1125_15795	RUN1126_07370	RUN1127_00825	RUN1128_15150	RUN1129_15000	RUN1130_01380	RUN1132_01380	RUN1133_01380	RUN1134_15420	RUN1135_03570	RUN1136_10300	RUN1137_00825	RUN1138_01380	RUN1139_01380	RUN1140_14780	RUN1141_01380	RUN1142_15770	RUN1143_08435	RUN1144_08775	OFBKGH_20200	RUN1146_06360	RUN1147_08590	RUN1148_00825	RUN1149_07595	RUN1151_01380	RUN1152_24310	RUN1153_07980	RUN1154_10310	LAKHHH_19715	RUN1158_07440	RUN1159_09915	RUN1160_00825	RUN1161_08655	RUN1162_23780	RUN1163_07240	RUN1164_05100	RUN1165_05085	RUN1166_15515	RUN1167_12330	RUN1168_23230	RUN1169_19565	RUN1171_01380	RUN1172_21445	RUN1173_01380	RUN1174_00825	RUN1175_00825	RUN1176_07880	RUN1179_08960	RUN1188_00825	RUN1189_01380	RUN1190_16480	RUN1191_01380	RUN1192_01380	RUN1193_00825	RUN1194_00825	RUN1195_00825	RUN1196_09420	RUN1197_09055	RUN1198_09030	RUN1199_08340	RUN1200_09170	RUN1202_23490	RUN1203_24290	RUN1204_10015	RUN1206_07530	RUN1207_01380	RUN1208_07955	RUN1209_01380	RUN1210_00825	RUN1211_00825	RUN1212_01380	RUN1214_15310	RUN1215_15605	RUN1223_23795	RUN1226_00825	RUN1227_01380	RUN1229_01380	RUN1230_01380	RUN1232_23945	RUN1233_00825	RUN1235_23970	RUN1239_24210	RUN1246_20700	RUN1247_06765	RUN1249_14735	RUN1252_10780	RUN1253_09395	RUN1255_24740	RUN1258_11090	RUN1259_15275	RUN1264_09430	RUN1267_00825	RUN1268_10900	RUN1274_16405	RUN1331_21725	RUN1947_00825	RUN1948_13280	RUN1950_10375	RUN1951_00825	GFCCDF_21700	RUN1953_01380	RUN1954_12615	RUN1955_20690	RUN1956_01380	RUN1957_15105	RUN1958_19915	RUN1959_17505	RUN1960_04105	RUN1961_24550	RUN1962_24440	RUN1964_23570	RUN1965_01380	RUN1966_00825	RUN1967_01380	RUN1968_01385	RUN1969_14550	RUN1970_01380	RUN1972_06280	RUN1973_16735	RUN1974_08995	RUN1975_08435	RUN1977_23140	RUN1978_22570	RUN1979_04755	RUN1980_01380	RUN1981_10895	RUN1982_00825	RUN1983_00825	RUN1984_11225	RUN1985_08650	RUN1986_09460	RUN1987_11515	RUN1991_11180	RUN1992_16120	RUN1993_13010	RUN1994_15400	RUN1995_03225	RUN1996_23275	RUN1997_04190	RUN1998_23240	RUN1999_23265	RUN2000_23215	RUN2001_23585	RUN2002_23315	RUN2003_23410	IHPEBA_19955	RUN2005_22865	RUN2006_22765	RUN2007_01380	RUN2009_16290	RUN2010_25415	RUN2011_15390	RUN2173_24865	RUN2174_05795	RUN2175_07735	RUN2176_03080	RUN2177_00695	RUN2179_03225	RUN2180_00650	RUN2181_00695	RUN2182_00695	RUN2183_10040	RUN2185_04620	RUN2186_24835	RUN2188_25095	RUN2189_24330	RUN2190_25135	RUN2191_24890	RUN2192_24720	RUN2193_05310	RUN2194_24535	RUN2195_10425	RUN2196_10470	RUN2197_24875	RUN2198_24815	RUN2199_24695	RUN2200_24525	RUN2201_15250	RUN2202_24880	RUN2203_24605	RUN2204_24655	RUN2205_24415	RUN2206_12335	RUN2207_23645	RUN2209_22705	RUN2210_23700	RUN2211_23725	RUN2212_23790	RUN2214_23690	RUN2215_24660	RUN2216_23615	RUN2218_23705	RUN2219_23080	RUN2220_23790		RUN2223_21630	RUN2224_23520	RUN2226_01380	RUN2227_00825	RUN2228_09985	RUN2229_08920	RUN2231_11705	RUN2232_00070	RUN2233_08400	RUN2234_00805	RUN2235_06490
group_8912	yqjQ;	SDR family oxidoreductase;Dehydrogenase	0.0610783	792	793	1.00126	1	10795				303	918	828.885	GMI1000_01435	Po82_15360	PSI07_15145	FQY_4_01475	CMR15_15755	SD54_21465	Rs-09-161_01390	23-10BR_20205	YC45_16175	UY031_14985	RS2_06500	Rs-T02_10720	KACC_10722_15375	UW163_03100	IBSBF1503_10810	CIP120_18190	UW757_13885	YC40-M_16630	UW491_04250	UW24_16020	UW365_06355	KACC10709_00365	RD15_22090	CaRs-Mep_15625	PSS1308_14450		PSS4_15230		FJAT-1458_17480		GEO_99_22420	GEO_57_04185	GEO_96_22360	FJAT-91_01430	SEPPX05_07525	CQPS-1_05725	UW700_14285	UW551_01515	K60_07320	RS_488_14990	RS_489_15010		GEO_6_18255	GEO_304_00040	GEO_81_21805	GEO_230_04260		Bg07_25200		T51_15100	T11_15315	SL3175_15220	SL3103_15135	SL2330_15525	T117_15925	T98_15220	T78_17260	T25_16925	T12_15105	SL3755_16270	SL3730_15985	SL3022_15745;SL3022_15750	SL2729_15820	SL2312_14870	SL2064_15460	T110_18590	T101_14855	T95_15420	T82_14815	T60_17005	T42_15865	SL3882_16965	SL3822_16115	SL3300_16695	P822_12890	P824_15640	IBSBF_2570_14990	IBSBF_2571_15450	SFC_14965	RS_476_01435	T523_15470		UA-1612_15755	UA-1611_21830	UA-1591_20205	UA-1579_01400	UA-1617_12825	UA-1609_21390	HA4-1_14445	UW386_15540	CFBP_8697_01445	CFBP_8695_01525	B2_16035	204_01540	203_16170	202_16170	Pe_1_17200	Pe_3_16420	Pe_39_00910	Pe_27_18185	Pe_57_00040						Pe_18_26920	Pe_24_25950	CIAT_078_03140	FJAT91.F50_16720	FJAT454.F1_17220	FJAT448.F50_17250	FJAT448.F1_17215	FJAT445.F50_16185	FJAT445.F1_16140	FJAT442.F50_16140	FJAT442.F1_16140	FJAT15353.F8_16620	FJAT15353.F50_16605	FJAT15353.F1_16610	FJAT15340.F50_15525	FJAT15340.F6_15540	FJAT15340.F1_15530	FJAT15304.F6_15530	FJAT15304.F1_15530	FJAT15304.F50_15525	FJAT15252.F50_17495	FJAT15252.F1_17505	FJAT15249.F50_17505	FJAT15249.F1_17495	FJAT15244.F50_16510	FJAT15244.F1_16505	FJAT1463.F50_17500	FJAT1458.F50_17500	FJAT1463.F1_17500	FJAT1458.F1_17495	FJAT1452.F50_16140	FJAT1452.F1_16145	FJAT1303.F8_16630	FJAT1303.F50_16605	FJAT1303.F1_15465	UW848_08655	FJAT91-F1_16720	FJAT91-F8_16760	FJAT15244-F8_16600	YQ_16315	CCRMRsB7_16890	CCRMRs287_02945	FJAT454.F50-1_17380	RUN2474_16400	RUN2279_16770	UW763_16045	Rs5_15350	MAFF_211471_17060	MAFF_211491_02835		MAFF_241647_16345	MAFF_241648_03095	MAFF_211472_17065	MAFF_211479_16385	MAFF_311693_16265	NCPPB_4029_08570	NCPPB_3727_06625	NCPPB_3985_10535	NCPPB_3219_01120	NCPPB_3445_09340	NCPPB_253_16840	NCPPB_325_15205	NCPPB_216_12880	IPO_0715_08795	PD_445_00040	IPO_0738_08740	PD_141_15420	PD_2762_17785	PD_1447_09655	PD_1414_04530	PD_1446_11945	PD_134_14100	NAK_7_08630	NAK_216_07075	NAK_214_07115	NAK_204_08870	NAK_215_08865	NAK_213_08980	NAK_210_16710	NAK_202_08815	NAK_201_08315	NAK_199_08860	NAK_180_09015	NAK_198_07085	NAK_170_17105	NAK_164_18090	NAK_166_17250	NAK_163_15805	NAK_162_13980	NAK_161_14545	NAK_159_15060	PD_4124_14860	PD_3270_09650	PD_3269_09415	PD_3222_19845	PD_7123_12995	IPO_3731_14970	PD_441_15930	IPO_1828_07030	IPO_1808_16780	IPO_1809_07170	IPO_1805_08865	IPO_1804_17765	IPO_1806_17085	IPO_1752_17005	PD_2942_10320	PD_2941_14260	PD_2940_15560	PD_1445_12885	PD_1254_14670	NCPPB_1579_21350	NCPPB_790_02790	PD_2763_12395	362200_09140	UGMSS_Db01_04065	LLRS-1_15880	RS_15325	SY1_09165	Rs-SY1_14325		RS10_16820	T2C-Rasto_06320	FJ1003_00340	UW72_10760	CIP417_UW70_11590	UW251_07570		RsT01_03610	SL1931_16030	UW88_09050	B73_UW840_10700	B70_UW839_12650	B68_UW837_10735	UW82_12275		UW81_10900	UW80_06770	IBSBF2001_UW756_11210	UQRS637_UW745_08705	Rs540_UW751_13270	Rs545_UW752_03400	UQRS280_UW738_12450	CFBP6727_UW736_15305	UW73_14265	UW71_14050	CIP240_RUN482_UW692_17965	T1-UY_UW688_24100	DGBBC1138_UW685_09945	NCPPB3987_UW656_02200	NCPPB332_UW654_12955	MAFF301552_UW651_10080	MAFF301558_UW652_11520	RUN58_UW646_21840	CFBP7029_UW665_08680	CIP301_UW641_11010	CIP239_RUN043_UW639_14430	ACH732_UW629_04540	UW613_17270	UW604_13505	UW600_07970	UW599_17500	Rs124_UW586_12095	UW611_18365	UW573_16095	UW560_04960	UW552_11960	UW557_07840	IPO1609_UW550_07025	LNPV14-25_UW523_09060	CIP266_UW505_23365	CIP265_UW504_19855	CIP310_UW495_10550	CIP180_UW500_13685	CIP309_UW494_22930	CIP302_UW492_24870	NCPPB282_UW491_03735	CIP282_UW489_07925	CIP214_UW488_10430	CIP167_UW484_15770	CIP177_UW485_00180	CIP207_UW487_07360	CIP238_UW490_08800	CIP9_UW476_12055	CIP10_UW477_04015	CIP296_UW472_21290	CIP300_UW473_08025	CIP240_UW470_23860	CIP239_UW469_12985	CIP226_UW467_09285	CIP217_UW462_22910	CIP224_UW466_07485	CIP211_UW461_13005	CIP172_UW458_07635	CIP128_UW455_24170	CIP218_UW463_13235	CIP221_UW464_20660	CIP258_UW448_09200	CIP61_UW451_11010	CIP77_UW452_10275	CIP259_UW449_08140	O1059_UW442_11060	01020AS_UW437_08550	O223A_UW420_07820	O249_UW425_07895	O15A_UW408_08320	O12BS_UW407_08365	28-12BR_UW352_06420	UW37_08255	UW393_09735	40-4SP_UW354_21315	POPS1_UW379_00670	26-3SP_UW351_03370	23-10BR_UW349_11100	25-2SP_UW350_11325	19-3PR_UW348_17430	17-4SC_UW347_15070	15-3SC_UW346_06340	14-2SC_UW345_08650	10-1SC_UW344_10210	UW299_08710	UW330_01445	UW28_01020	CIP90_UW274_08340	UW296_10945	UW276_10120	UW273_13770	UW272_13745	UW263_02015	UW262_01615	UW261_01640	UW258_18055	UW257_08210	UW256_09580	UW260_10730	UW225_18745	UW229_13955	UW220e_09300	UW220c_07940	UW210_19225	UW220a_08050	UW187_18990	UW193_22525	UW175_09740	UW162_03940	UW161_03110	UW160_24055	UW156_03085	UW145_16850	UW134_02735	UW120_21585	Tb18_03390	Pt01_00160	Tb04_16700		Pn33_23460	Gg01_23230		Cm01_13035	PeaFJ1_16065	UW170_08845	P673_11200	UW128_16420	RUN0002_11200	P840_01360	RUN0003_11600	P780_01185	P575_13360	P565_13765	P557_17850	P545_04235	RS-N_03845	GRsMep_09735	Bs715_09835	LMG_9673_16410	Cw717_01705	Gj707_04845	Sw698_01500	Wj644_01530	WR-1_16485	RS638_16675	RS639_01340	CCRMRs339_12240	CCRMRs121_22180	CCRMRs286_07925	CCRMRs294_08005	B4_17925	CCRMRs223_22300	CCRMRs283_07925	B106_06605	B75_00285	CCRMRs317_01500	CCRMRs91_00170	UW190_12680	UW192_09940	UW177_16655	UW176_18800	UW174_15225	UW171_14870	UW172_15060	UW158_13065	UW132_12010	RUN0004_20845	RUN0005_21045	RUN0006_19895	RUN0008_21315	RUN0015_20990	RUN0016_16990	RUN0017_21490	RUN0018_09650	RUN0027_04425	RUN0030_23050	RUN0036_16515	RUN0037_17130	RUN0261_08350	RUN0276_03930	RUN0279_15485	RUN0281_21140	RUN0282_05510	RUN0283_08790	RUN0284_16810	RUN0285_23255	RUN0286_15340	RUN0287_05050	RUN0289_21040	RUN0290_09835	RUN0291_20850	RUN0292_20670	RUN0293_08335	RUN0294_04005	RUN0295_07240	RUN0296_08735	RUN0353_03525	RUN0354_20835	RUN0356_22045	RUN0358_10210	RUN0359_17175	RUN0360_17030	RUN0429_17040	RUN0430_04435	RUN0431_08675	RUN0432_21450	RUN0433_20750	RUN0434_15620	RUN0436_10310	RUN0437_04310	RUN0438_20690	RUN0520_21410	RUN0522_17830	RUN0609_19925	RUN0611_19995	RUN0612_08115	RUN0660_21185	RUN0661_22450	RUN0662_20185	RUN0665_22215	RUN0666_19605	RUN0668_19945	RUN0671_11510	RUN0675_14735	RUN0679_00125		RUN0716_15890	RUN0717_11235	RUN0718_03630	RUN0719_09845	RUN0720_06830	RUN0722_10860	RUN0723_20945	RUN0724_17920	RUN0725_14200	RUN0726_19115	RUN0727_09650	RUN0729_07245	RUN0730_02435	RUN0731_03880	RUN0732_20530	RUN0735_12675	RUN0736_01250	RUN0737_04465	RUN0739_07220	RUN0740_04130	RUN0741_21980	RUN0742_04410	RUN0744_20410	RUN0745_07205	RUN0746_06790	RUN0747_06300	RUN0748_02990	RUN0749_19115	RUN0750_09615	RUN0751_03935	RUN0752_03575	RUN0753_02325	RUN0754_07355	RUN0755_14185	RUN0756_20255	RUN0757_02940	RUN0758_00240	RUN0759_07450	RUN0760_09260	RUN0762_08165	RUN0763_09710	RUN0765_19390	RUN0766_06300	RUN0767_03420	RUN0768_05475	RUN0769_05125	RUN0770_17925	RUN0771_04900	RUN0772_20985	RUN0773_16450	RUN0776_06235	PHHBEA_15575	RUN0778_05100	RUN0779_13840	RUN0780_07420	RUN0783_05595	RUN0785_05110	RUN0786_07255	RUN0787_10965	RUN0788_10110	RUN0789_09945	RUN0790_08785	RUN0791_10885	RUN0792_02375	RUN0793_04255	RUN0795_18890	RUN0796_00160	RUN0798_02605	RUN0799_04855	RUN0800_06750	RUN0801_01265	RUN0802_20240	RUN0803_06935	RUN0804_01580	RUN0805_03225	RUN0806_04335	RUN0807_03695	FBAKDH_15575	RUN0809_04040	RUN0810_08275	RUN0811_05210	RUN0812_06945	RUN0813_18790	RUN0814_07595	RUN0815_16340	RUN0816_05510	RUN0817_17190	RUN0818_10180	RUN0819_11380	PEIJFM_16195	RUN0821_04560	RUN0822_04770	PCNGMF_15580	RUN0824_04040	RUN0825_04095	RUN0826_03390	RUN0827_05980	RUN0828_02700	RUN0829_02940	RUN0830_10850	RUN0832_13955	RUN0833_08675	RUN0834_05290	RUN0836_06335	RUN0837_02375	RUN0840_04840	RUN0841_19740	RUN0985_05185	RUN1028_13350	RUN1043_05175	RUN1044_00240	RUN1046_18515	RUN1052_01540	RUN1061_05355	RUN1062_08545	RUN1064_19525	RUN1065_05305	RUN1068_01550	RUN1069_05770	RUN1070_10220	RUN1072_08675	RUN1075_03665	RUN1080_06310	RUN1081_08170	RUN1082_08640	RUN1083_08680	RUN1091_05985	RUN1092_05275	RUN1093_00160	RUN1094_08215	RUN1095_12720	RUN1096_04855	RUN1098_21120	RUN1099_09650	RUN1100_17520	RUN1101_01615	RUN1102_05910	RUN1103_19270	RUN1104_08675	RUN1105_05920	RUN1106_12090	RUN1112_16520	RUN1121_08440	RUN1125_16615	RUN1126_00160	RUN1127_09135	RUN1128_16255	RUN1129_15550	RUN1130_10585	RUN1132_11785	RUN1133_17635	RUN1134_08785	RUN1135_04440	RUN1136_08615	RUN1137_11080	RUN1138_20955	RUN1139_09650	RUN1140_21085	RUN1141_21090	RUN1142_01270	RUN1143_05165	RUN1144_03975	OFBKGH_15575	RUN1146_20625	RUN1147_00160	RUN1148_17175	RUN1149_05225	RUN1151_05915	RUN1152_04895	RUN1153_04100	RUN1154_03285	LAKHHH_14645	RUN1158_04430	RUN1159_02885	RUN1160_21110	RUN1161_00160	RUN1162_13710	RUN1163_07145	RUN1164_02510	RUN1165_03630	RUN1166_01270	RUN1167_07775	RUN1168_08970	RUN1169_15955	RUN1171_03470	RUN1172_06135	RUN1173_17060	RUN1174_20685	RUN1175_09655	RUN1176_02765	RUN1179_02565	RUN1188_21225	RUN1189_09530	RUN1190_12040	RUN1191_03470	RUN1192_16755	RUN1193_08215	RUN1194_10925	RUN1195_07640	RUN1196_05245	RUN1197_08245	RUN1198_08305	RUN1199_04730	RUN1200_14985	RUN1202_02900	RUN1203_15675	RUN1204_05860	RUN1206_05240	RUN1207_10115	RUN1208_03115	RUN1209_21380	RUN1210_21175	RUN1211_20540	RUN1212_08675	RUN1214_16325	RUN1215_16420	RUN1223_04460	RUN1226_21255	RUN1227_10110	RUN1229_09650	RUN1230_21340	RUN1232_16610	RUN1233_09335	RUN1235_16810	RUN1239_14670	RUN1246_13670	RUN1247_11100	RUN1249_21075	RUN1252_04480	RUN1253_05885	RUN1255_13055	RUN1258_04700	RUN1259_16025	RUN1264_01550	RUN1267_03670	RUN1268_03380	RUN1274_00835	RUN1331_12375	RUN1947_20910	RUN1948_04270	RUN1950_03245	RUN1951_20765	GFCCDF_16180	RUN1953_10115	RUN1954_03070	RUN1955_03345	RUN1956_21475	RUN1957_07350	RUN1958_07955	RUN1959_09675	RUN1960_11765	RUN1961_01215	RUN1962_05545	RUN1964_09060	RUN1965_11340	RUN1966_20600	RUN1967_17815	RUN1968_20545	RUN1969_00835	RUN1970_16840	RUN1972_12460	RUN1973_01270	RUN1974_04475	RUN1975_01550	RUN1977_21685	RUN1978_12430	RUN1979_12805	RUN1980_09650	RUN1981_02355	RUN1982_20120	RUN1983_13185	RUN1984_02835	RUN1985_04100	RUN1986_13460	RUN1987_08110	RUN1991_02840	RUN1992_06715	RUN1993_05425	RUN1994_18590	RUN1995_00905	RUN1996_00910	RUN1997_12170	RUN1998_05510	RUN1999_18270	RUN2000_06010	RUN2001_19705	RUN2002_09245	RUN2003_04620	IHPEBA_15330	RUN2005_05505	RUN2006_12020	RUN2007_11530	RUN2009_19310	RUN2010_02350	RUN2011_06805	RUN2173_14905	RUN2174_12310	RUN2175_12865	RUN2176_14140						RUN2183_14565	RUN2185_15925	RUN2186_15580	RUN2188_19095	RUN2189_17995	RUN2190_15670	RUN2191_04510	RUN2192_14790	RUN2193_16745	RUN2194_05060	RUN2195_11510	RUN2196_16995	RUN2197_16940	RUN2198_15070	RUN2199_18895	RUN2200_14025	RUN2201_09100	RUN2202_18245	RUN2203_04465	RUN2204_16715	RUN2205_18795	RUN2206_03625	RUN2207_14290	RUN2209_10715	RUN2210_12280	RUN2211_11605	RUN2212_04230	RUN2214_09040	RUN2215_06415	RUN2216_10815	RUN2218_08115	RUN2219_07125	RUN2220_12680	RUN2221_16625	RUN2223_03865	RUN2224_11260	RUN2226_09670	RUN2227_20835	RUN2228_02695	RUN2229_04535	RUN2231_05070	RUN2232_05270	RUN2233_09025	RUN2234_11405	RUN2235_11905
fepB	fepB	helical backbone metal receptor	0.0524651	792	792	1	1	10550				777	846	845.913	GMI1000_01430	Po82_15365	PSI07_15150	FQY_4_01470	CMR15_15760	SD54_21470	Rs-09-161_01385	23-10BR_20200	YC45_16170	UY031_14990	RS2_06495	Rs-T02_10715	KACC_10722_15380	UW163_03105	IBSBF1503_10805	CIP120_18185	UW757_13880	YC40-M_16635	UW491_04255	UW24_16025	UW365_06360	KACC10709_00360	RD15_22095	CaRs-Mep_15630	PSS1308_14455		PSS4_15235		FJAT-1458_17485		GEO_99_22425	GEO_57_04180	GEO_96_22365	FJAT-91_01425	SEPPX05_07520	CQPS-1_05730	UW700_14280	UW551_01510	K60_07325	RS_488_14995	RS_489_15015		GEO_6_18260	GEO_304_00035	GEO_81_21810	GEO_230_04255		Bg07_25205		T51_15105	T11_15320	SL3175_15225	SL3103_15140	SL2330_15530	T117_15930	T98_15225	T78_17265	T25_16930	T12_15110	SL3755_16275	SL3730_15990	SL3022_15755	SL2729_15825	SL2312_14875	SL2064_15465	T110_18595	T101_14860	T95_15425	T82_14820	T60_17010	T42_15870	SL3882_16970	SL3822_16120	SL3300_16700	P822_12895	P824_15645	IBSBF_2570_14995	IBSBF_2571_15455	SFC_14970	RS_476_01430	T523_15475		UA-1612_15760	UA-1611_21825	UA-1591_20210	UA-1579_01395	UA-1617_12820	UA-1609_21385	HA4-1_14450	UW386_15535	CFBP_8697_01440	CFBP_8695_01520	B2_16040	204_01535	203_16175	202_16175	Pe_1_17205	Pe_3_16425	Pe_39_00905	Pe_27_18180	Pe_57_00035						Pe_18_26925	Pe_24_25955	CIAT_078_03145	FJAT91.F50_16725	FJAT454.F1_17225	FJAT448.F50_17255	FJAT448.F1_17220	FJAT445.F50_16190	FJAT445.F1_16145	FJAT442.F50_16145	FJAT442.F1_16145	FJAT15353.F8_16625	FJAT15353.F50_16610	FJAT15353.F1_16615	FJAT15340.F50_15530	FJAT15340.F6_15545	FJAT15340.F1_15535	FJAT15304.F6_15535	FJAT15304.F1_15535	FJAT15304.F50_15530	FJAT15252.F50_17500	FJAT15252.F1_17510	FJAT15249.F50_17510	FJAT15249.F1_17500	FJAT15244.F50_16515	FJAT15244.F1_16510	FJAT1463.F50_17505	FJAT1458.F50_17505	FJAT1463.F1_17505	FJAT1458.F1_17500	FJAT1452.F50_16145	FJAT1452.F1_16150	FJAT1303.F8_16635	FJAT1303.F50_16610	FJAT1303.F1_15470	UW848_08650	FJAT91-F1_16725	FJAT91-F8_16765	FJAT15244-F8_16605	YQ_16320	CCRMRsB7_16895	CCRMRs287_02950	FJAT454.F50-1_17385	RUN2474_16405	RUN2279_16775	UW763_16050	Rs5_15355	MAFF_211471_17065	MAFF_211491_02830		MAFF_241647_16350	MAFF_241648_03090	MAFF_211472_17070	MAFF_211479_16390	MAFF_311693_16270	NCPPB_4029_08575	NCPPB_3727_06620	NCPPB_3985_10540	NCPPB_3219_01125	NCPPB_3445_09335	NCPPB_253_16835	NCPPB_325_15210	NCPPB_216_12875	IPO_0715_08790	PD_445_00035	IPO_0738_08745	PD_141_15415	PD_2762_17790	PD_1447_09650	PD_1414_04525	PD_1446_11940	PD_134_14095	NAK_7_08635	NAK_216_07070	NAK_214_07110	NAK_204_08875	NAK_215_08870	NAK_213_08975	NAK_210_16705	NAK_202_08820	NAK_201_08320	NAK_199_08865	NAK_180_09020	NAK_198_07080	NAK_170_17100	NAK_164_18095	NAK_166_17245	NAK_163_15810	NAK_162_13975	NAK_161_14540	NAK_159_15065	PD_4124_14865	PD_3270_09645	PD_3269_09420	PD_3222_19850	PD_7123_13000	IPO_3731_14965	PD_441_15925	IPO_1828_07025	IPO_1808_16775	IPO_1809_07165	IPO_1805_08870	IPO_1804_17770	IPO_1806_17080	IPO_1752_17010	PD_2942_10325	PD_2941_14255	PD_2940_15565	PD_1445_12880	PD_1254_14675	NCPPB_1579_21345	NCPPB_790_02785	PD_2763_12390	362200_09145	UGMSS_Db01_04070	LLRS-1_15885	RS_15330	SY1_09160	Rs-SY1_14330		RS10_16825	T2C-Rasto_06325	FJ1003_00335	UW72_10765	CIP417_UW70_11585	UW251_07575		RsT01_03605	SL1931_16035	UW88_09055	B73_UW840_10695	B70_UW839_12645	B68_UW837_10740	UW82_12270		UW81_10895	UW80_06775	IBSBF2001_UW756_11215	UQRS637_UW745_08700	Rs540_UW751_13265	Rs545_UW752_03395	UQRS280_UW738_12445	CFBP6727_UW736_15300	UW73_14260	UW71_14055	CIP240_RUN482_UW692_17960	T1-UY_UW688_24095	DGBBC1138_UW685_09940	NCPPB3987_UW656_02195	NCPPB332_UW654_12950	MAFF301552_UW651_10085	MAFF301558_UW652_11515	RUN58_UW646_21845	CFBP7029_UW665_08675	CIP301_UW641_11005	CIP239_RUN043_UW639_14425	ACH732_UW629_04545	UW613_17265	UW604_13500	UW600_07975	UW599_17495	Rs124_UW586_12090	UW611_18370	UW573_16100	UW560_04965	UW552_11965	UW557_07845	IPO1609_UW550_07030	LNPV14-25_UW523_09065	CIP266_UW505_23360	CIP265_UW504_19860	CIP310_UW495_10545	CIP180_UW500_13690	CIP309_UW494_22925	CIP302_UW492_24875	NCPPB282_UW491_03730	CIP282_UW489_07920	CIP214_UW488_10425	CIP167_UW484_15765	CIP177_UW485_00175	CIP207_UW487_07365	CIP238_UW490_08795	CIP9_UW476_12050	CIP10_UW477_04010	CIP296_UW472_21285	CIP300_UW473_08030	CIP240_UW470_23855	CIP239_UW469_12990	CIP226_UW467_09280	CIP217_UW462_22915	CIP224_UW466_07490	CIP211_UW461_13010	CIP172_UW458_07630	CIP128_UW455_24175	CIP218_UW463_13230	CIP221_UW464_20655	CIP258_UW448_09205	CIP61_UW451_11005	CIP77_UW452_10270	CIP259_UW449_08135	O1059_UW442_11055	01020AS_UW437_08545	O223A_UW420_07815	O249_UW425_07900	O15A_UW408_08315	O12BS_UW407_08360	28-12BR_UW352_06415	UW37_08250	UW393_09740	40-4SP_UW354_21320	POPS1_UW379_00665	26-3SP_UW351_03365	23-10BR_UW349_11095	25-2SP_UW350_11320	19-3PR_UW348_17435	17-4SC_UW347_15065	15-3SC_UW346_06335	14-2SC_UW345_08655	10-1SC_UW344_10215	UW299_08715	UW330_01440	UW28_01015	CIP90_UW274_08345	UW296_10940	UW276_10115	UW273_13775	UW272_13740	UW263_02010	UW262_01610	UW261_01635	UW258_18050	UW257_08205	UW256_09585	UW260_10725	UW225_18750	UW229_13960	UW220e_09305	UW220c_07935	UW210_19230	UW220a_08045	UW187_18995	UW193_22520	UW175_09735	UW162_03945	UW161_03115	UW160_24060	UW156_03090	UW145_16855	UW134_02730	UW120_21580	Tb18_03395	Pt01_00155	Tb04_16695		Pn33_23465	Gg01_23235		Cm01_13040	PeaFJ1_16070	UW170_08850	P673_11195	UW128_16425	RUN0002_11195	P840_01365	RUN0003_11595	P780_01180	P575_13355	P565_13770	P557_17855	P545_04240	RS-N_03840	GRsMep_09730	Bs715_09830	LMG_9673_16415	Cw717_01700	Gj707_04840	Sw698_01505	Wj644_01525	WR-1_16490	RS638_16680	RS639_01345	CCRMRs339_12235	CCRMRs121_22175	CCRMRs286_07930	CCRMRs294_08010	B4_17930	CCRMRs223_22295	CCRMRs283_07930	B106_06610	B75_00280	CCRMRs317_01505	CCRMRs91_00165	UW190_12685	UW192_09935	UW177_16660	UW176_18805	UW174_15230	UW171_14865	UW172_15055	UW158_13070	UW132_12015	RUN0004_20850	RUN0005_21040	RUN0006_19890	RUN0008_21320	RUN0015_20995	RUN0016_16995	RUN0017_21495	RUN0018_09645	RUN0027_04420	RUN0030_23045	RUN0036_16510	RUN0037_17135	RUN0261_08355	RUN0276_03935	RUN0279_15480	RUN0281_21145	RUN0282_05515	RUN0283_08785	RUN0284_16815	RUN0285_23260	RUN0286_15335	RUN0287_05045	RUN0289_21045	RUN0290_09840	RUN0291_20845	RUN0292_20665	RUN0293_08330	RUN0294_04000	RUN0295_07245	RUN0296_08730	RUN0353_03520	RUN0354_20830	RUN0356_22040	RUN0358_10215	RUN0359_17180	RUN0360_17025	RUN0429_17035	RUN0430_04440	RUN0431_08680	RUN0432_21455	RUN0433_20745	RUN0434_15625	RUN0436_10315	RUN0437_04315	RUN0438_20685	RUN0520_21415	RUN0522_17825	RUN0609_19920	RUN0611_20000	RUN0612_08120	RUN0660_21190	RUN0661_22445	RUN0662_20190	RUN0665_22210	RUN0666_19610	RUN0668_19940	RUN0671_11505	RUN0675_14730	RUN0679_00120		RUN0716_15885	RUN0717_11230	RUN0718_03625	RUN0719_09840	RUN0720_06835	RUN0722_10855	RUN0723_20950	RUN0724_17925	RUN0725_14195	RUN0726_19120	RUN0727_09645	RUN0729_07250	RUN0730_02440	RUN0731_03885	RUN0732_20525	RUN0735_12680	RUN0736_01245	RUN0737_04470	RUN0739_07225	RUN0740_04125	RUN0741_21975	RUN0742_04415	RUN0744_20415	RUN0745_07200	RUN0746_06785	RUN0747_06295	RUN0748_02995	RUN0749_19120	RUN0750_09610	RUN0751_03930	RUN0752_03580	RUN0753_02320	RUN0754_07350	RUN0755_14190	RUN0756_20250	RUN0757_02935	RUN0758_00235	RUN0759_07455	RUN0760_09255	RUN0762_08170	RUN0763_09705	RUN0765_19395	RUN0766_06295	RUN0767_03425	RUN0768_05480	RUN0769_05130	RUN0770_17930	RUN0771_04905	RUN0772_20990	RUN0773_16455	RUN0776_06240	PHHBEA_15580	RUN0778_05105	RUN0779_13835	RUN0780_07425	RUN0783_05590	RUN0785_05115	RUN0786_07260	RUN0787_10960	RUN0788_10115	RUN0789_09950	RUN0790_08780	RUN0791_10880	RUN0792_02380	RUN0793_04250	RUN0795_18895	RUN0796_00155	RUN0798_02600	RUN0799_04860	RUN0800_06745	RUN0801_01270	RUN0802_20235	RUN0803_06940	RUN0804_01585	RUN0805_03220	RUN0806_04340	RUN0807_03690	FBAKDH_15580	RUN0809_04035	RUN0810_08270	RUN0811_05215	RUN0812_06950	RUN0813_18785	RUN0814_07600	RUN0815_16335	RUN0816_05515	RUN0817_17195	RUN0818_10185	RUN0819_11385	PEIJFM_16200	RUN0821_04565	RUN0822_04765	PCNGMF_15585	RUN0824_04035	RUN0825_04090	RUN0826_03385	RUN0827_05975	RUN0828_02705	RUN0829_02935	RUN0830_10845	RUN0832_13960	RUN0833_08680	RUN0834_05295	RUN0836_06330	RUN0837_02380	RUN0840_04835	RUN0841_19735	RUN0985_05190	RUN1028_13345	RUN1043_05170	RUN1044_00235	RUN1046_18520	RUN1052_01545	RUN1061_05360	RUN1062_08540	RUN1064_19530	RUN1065_05310	RUN1068_01555	RUN1069_05765	RUN1070_10215	RUN1072_08680	RUN1075_03670	RUN1080_06315	RUN1081_08175	RUN1082_08645	RUN1083_08685	RUN1091_05990	RUN1092_05270	RUN1093_00155	RUN1094_08210	RUN1095_12715	RUN1096_04860	RUN1098_21125	RUN1099_09645	RUN1100_17525	RUN1101_01620	RUN1102_05915	RUN1103_19265	RUN1104_08680	RUN1105_05915	RUN1106_12085	RUN1112_16515	RUN1121_08435	RUN1125_16620	RUN1126_00155	RUN1127_09130	RUN1128_16260	RUN1129_15545	RUN1130_10580	RUN1132_11780	RUN1133_17630	RUN1134_08780	RUN1135_04435	RUN1136_08620	RUN1137_11075	RUN1138_20960	RUN1139_09645	RUN1140_21080	RUN1141_21095	RUN1142_01265	RUN1143_05160	RUN1144_03970	OFBKGH_15580	RUN1146_20630	RUN1147_00155	RUN1148_17180	RUN1149_05220	RUN1151_05910	RUN1152_04890	RUN1153_04095	RUN1154_03280	LAKHHH_14650	RUN1158_04435	RUN1159_02880	RUN1160_21105	RUN1161_00155	RUN1162_13715	RUN1163_07150	RUN1164_02505	RUN1165_03625	RUN1166_01265	RUN1167_07780	RUN1168_08975	RUN1169_15950	RUN1171_03465	RUN1172_06130	RUN1173_17055	RUN1174_20680	RUN1175_09650	RUN1176_02770	RUN1179_02560	RUN1188_21230	RUN1189_09535	RUN1190_12045	RUN1191_03465	RUN1192_16760	RUN1193_08210	RUN1194_10930	RUN1195_07645	RUN1196_05240	RUN1197_08250	RUN1198_08310	RUN1199_04725	RUN1200_14990	RUN1202_02905	RUN1203_15670	RUN1204_05865	RUN1206_05235	RUN1207_10110	RUN1208_03110	RUN1209_21385	RUN1210_21180	RUN1211_20535	RUN1212_08680	RUN1214_16330	RUN1215_16425	RUN1223_04465	RUN1226_21250	RUN1227_10115	RUN1229_09645	RUN1230_21345	RUN1232_16605	RUN1233_09340	RUN1235_16815	RUN1239_14675	RUN1246_13675	RUN1247_11095	RUN1249_21070	RUN1252_04485	RUN1253_05890	RUN1255_13060	RUN1258_04705	RUN1259_16020	RUN1264_01555	RUN1267_03675	RUN1268_03385	RUN1274_00840	RUN1331_12380	RUN1947_20905	RUN1948_04265	RUN1950_03250	RUN1951_20760	GFCCDF_16185	RUN1953_10120	RUN1954_03065	RUN1955_03350	RUN1956_21480	RUN1957_07345	RUN1958_07950	RUN1959_09680	RUN1960_11760	RUN1961_01210	RUN1962_05550	RUN1964_09055	RUN1965_11335	RUN1966_20605	RUN1967_17810	RUN1968_20540	RUN1969_00840	RUN1970_16845	RUN1972_12455	RUN1973_01265	RUN1974_04470	RUN1975_01555	RUN1977_21680	RUN1978_12435	RUN1979_12810	RUN1980_09645	RUN1981_02350	RUN1982_20125	RUN1983_13180	RUN1984_02830	RUN1985_04095	RUN1986_13465	RUN1987_08105	RUN1991_02845	RUN1992_06720	RUN1993_05430	RUN1994_18595	RUN1995_00910	RUN1996_00915	RUN1997_12165	RUN1998_05505	RUN1999_18265	RUN2000_06015	RUN2001_19710	RUN2002_09240	RUN2003_04625	IHPEBA_15335	RUN2005_05510	RUN2006_12025	RUN2007_11535	RUN2009_19305	RUN2010_02345	RUN2011_06810	RUN2173_14910	RUN2174_12305	RUN2175_12860	RUN2176_14145						RUN2183_14560	RUN2185_15920	RUN2186_15575	RUN2188_19090	RUN2189_18000	RUN2190_15675	RUN2191_04505	RUN2192_14785	RUN2193_16740	RUN2194_05055	RUN2195_11505	RUN2196_17000	RUN2197_16945	RUN2198_15065	RUN2199_18900	RUN2200_14020	RUN2201_09105	RUN2202_18250	RUN2203_04460	RUN2204_16720	RUN2205_18800	RUN2206_03620	RUN2207_14295	RUN2209_10710	RUN2210_12285	RUN2211_11600	RUN2212_04235	RUN2214_09045	RUN2215_06420	RUN2216_10820	RUN2218_08120	RUN2219_07130	RUN2220_12675	RUN2221_16630	RUN2223_03870	RUN2224_11255	RUN2226_09665	RUN2227_20830	RUN2228_02690	RUN2229_04530	RUN2231_05075	RUN2232_05275	RUN2233_09020	RUN2234_11400	RUN2235_11900
group_8565	frnE;	thiol:disulfide interchange protein DsbA/DsbL;hypothetical protein;putative dithiol-disulfide isomerase DsbA/YjbH family (virulence stress resistance)	0.0380917	792	793	1.00126	1	10339				210	663	657.132	GMI1000_01440	Po82_15355	PSI07_15140	FQY_4_01480	CMR15_15750	SD54_21460	Rs-09-161_01395	23-10BR_20210	YC45_16180	UY031_14980	RS2_06505	Rs-T02_10725	KACC_10722_15370	UW163_03095	IBSBF1503_10815	CIP120_18195	UW757_13890	YC40-M_16625	UW491_04245	UW24_16015	UW365_06350	KACC10709_00370	RD15_22085	CaRs-Mep_15620	PSS1308_14445		PSS4_15225		FJAT-1458_17475		GEO_99_22415	GEO_57_04190	GEO_96_22355	FJAT-91_01435	SEPPX05_07530	CQPS-1_05720	UW700_14290	UW551_01520	K60_07315	RS_488_14985	RS_489_15005		GEO_6_18250	GEO_304_00045	GEO_81_21800	GEO_230_04265		Bg07_25195		T51_15095	T11_15310	SL3175_15215	SL3103_15130	SL2330_15520	T117_15920	T98_15215	T78_17255	T25_16920	T12_15100	SL3755_16265	SL3730_15980	SL3022_15740	SL2729_15815	SL2312_14865	SL2064_15455	T110_18585	T101_14850	T95_15415	T82_14810	T60_17000	T42_15860	SL3882_16960	SL3822_16110	SL3300_16690	P822_12885	P824_15635	IBSBF_2570_14985	IBSBF_2571_15440;IBSBF_2571_15445	SFC_14960	RS_476_01440	T523_15465		UA-1612_15750	UA-1611_21835	UA-1591_20200	UA-1579_01405	UA-1617_12830	UA-1609_21395	HA4-1_14440	UW386_15545	CFBP_8697_01450	CFBP_8695_01530	B2_16030	204_01545	203_16165	202_16165	Pe_1_17195	Pe_3_16415	Pe_39_00915	Pe_27_18190	Pe_57_00045						Pe_18_26915	Pe_24_25945	CIAT_078_03135	FJAT91.F50_16715	FJAT454.F1_17215	FJAT448.F50_17245	FJAT448.F1_17210	FJAT445.F50_16180	FJAT445.F1_16135	FJAT442.F50_16135	FJAT442.F1_16135	FJAT15353.F8_16615	FJAT15353.F50_16600	FJAT15353.F1_16605	FJAT15340.F50_15520	FJAT15340.F6_15535	FJAT15340.F1_15525	FJAT15304.F6_15525	FJAT15304.F1_15525	FJAT15304.F50_15520	FJAT15252.F50_17490	FJAT15252.F1_17500	FJAT15249.F50_17500	FJAT15249.F1_17490	FJAT15244.F50_16505	FJAT15244.F1_16500	FJAT1463.F50_17495	FJAT1458.F50_17495	FJAT1463.F1_17495	FJAT1458.F1_17490	FJAT1452.F50_16135	FJAT1452.F1_16140	FJAT1303.F8_16625	FJAT1303.F50_16600	FJAT1303.F1_15460	UW848_08660	FJAT91-F1_16715	FJAT91-F8_16755	FJAT15244-F8_16595	YQ_16310	CCRMRsB7_16885	CCRMRs287_02940	FJAT454.F50-1_17375	RUN2474_16395	RUN2279_16765	UW763_16040	Rs5_15345	MAFF_211471_17055	MAFF_211491_02840		MAFF_241647_16340	MAFF_241648_03100	MAFF_211472_17060	MAFF_211479_16380	MAFF_311693_16260	NCPPB_4029_08565	NCPPB_3727_06630	NCPPB_3985_10530	NCPPB_3219_01115	NCPPB_3445_09345	NCPPB_253_16845	NCPPB_325_15200	NCPPB_216_12885	IPO_0715_08800	PD_445_00045	IPO_0738_08735	PD_141_15425	PD_2762_17780	PD_1447_09660	PD_1414_04535	PD_1446_11950	PD_134_14105	NAK_7_08625	NAK_216_07080	NAK_214_07120	NAK_204_08865	NAK_215_08860	NAK_213_08985	NAK_210_16715	NAK_202_08810	NAK_201_08310	NAK_199_08855	NAK_180_09010	NAK_198_07090	NAK_170_17110	NAK_164_18085	NAK_166_17255	NAK_163_15800	NAK_162_13985	NAK_161_14550	NAK_159_15055	PD_4124_14855	PD_3270_09655	PD_3269_09410	PD_3222_19840	PD_7123_12990	IPO_3731_14975	PD_441_15935	IPO_1828_07035	IPO_1808_16785	IPO_1809_07175	IPO_1805_08860	IPO_1804_17760	IPO_1806_17090	IPO_1752_17000	PD_2942_10315	PD_2941_14265	PD_2940_15555	PD_1445_12890	PD_1254_14665	NCPPB_1579_21355	NCPPB_790_02795	PD_2763_12400	362200_09135	UGMSS_Db01_04060	LLRS-1_15875	RS_15320	SY1_09170	Rs-SY1_14320		RS10_16815	T2C-Rasto_06315	FJ1003_00345	UW72_10755	CIP417_UW70_11595	UW251_07565		RsT01_03615	SL1931_16025	UW88_09045	B73_UW840_10705	B70_UW839_12655	B68_UW837_10730	UW82_12280		UW81_10905	UW80_06765	IBSBF2001_UW756_11205	UQRS637_UW745_08710	Rs540_UW751_13275	Rs545_UW752_03405	UQRS280_UW738_12455	CFBP6727_UW736_15310	UW73_14270	UW71_14045	CIP240_RUN482_UW692_17970	T1-UY_UW688_24105	DGBBC1138_UW685_09950	NCPPB3987_UW656_02205	NCPPB332_UW654_12960	MAFF301552_UW651_10075	MAFF301558_UW652_11525	RUN58_UW646_21835	CFBP7029_UW665_08685	CIP301_UW641_11015	CIP239_RUN043_UW639_14435	ACH732_UW629_04535	UW613_17275	UW604_13510	UW600_07965	UW599_17505	Rs124_UW586_12100	UW611_18360	UW573_16090	UW560_04955	UW552_11955	UW557_07835	IPO1609_UW550_07020	LNPV14-25_UW523_09055	CIP266_UW505_23370	CIP265_UW504_19850	CIP310_UW495_10555	CIP180_UW500_13680	CIP309_UW494_22935	CIP302_UW492_24865	NCPPB282_UW491_03740	CIP282_UW489_07930	CIP214_UW488_10435	CIP167_UW484_15775	CIP177_UW485_00185	CIP207_UW487_07355	CIP238_UW490_08805	CIP9_UW476_12060	CIP10_UW477_04020	CIP296_UW472_21295	CIP300_UW473_08020	CIP240_UW470_23865	CIP239_UW469_12980	CIP226_UW467_09290	CIP217_UW462_22905	CIP224_UW466_07480	CIP211_UW461_13000	CIP172_UW458_07640	CIP128_UW455_24165	CIP218_UW463_13240	CIP221_UW464_20665	CIP258_UW448_09195	CIP61_UW451_11015	CIP77_UW452_10280	CIP259_UW449_08145	O1059_UW442_11065	01020AS_UW437_08555	O223A_UW420_07825	O249_UW425_07890	O15A_UW408_08325	O12BS_UW407_08370	28-12BR_UW352_06425	UW37_08260	UW393_09730	40-4SP_UW354_21310	POPS1_UW379_00675	26-3SP_UW351_03375	23-10BR_UW349_11105	25-2SP_UW350_11330	19-3PR_UW348_17425	17-4SC_UW347_15075	15-3SC_UW346_06345	14-2SC_UW345_08645	10-1SC_UW344_10205	UW299_08705	UW330_01450	UW28_01025	CIP90_UW274_08335	UW296_10950	UW276_10125	UW273_13765	UW272_13750	UW263_02020	UW262_01620	UW261_01645	UW258_18060	UW257_08215	UW256_09575	UW260_10735	UW225_18740	UW229_13950	UW220e_09295	UW220c_07945	UW210_19220	UW220a_08055	UW187_18985	UW193_22530	UW175_09745	UW162_03935	UW161_03105	UW160_24050	UW156_03080	UW145_16845	UW134_02740	UW120_21590	Tb18_03385	Pt01_00165	Tb04_16705		Pn33_23455	Gg01_23225		Cm01_13030	PeaFJ1_16060	UW170_08840	P673_11205	UW128_16415	RUN0002_11205	P840_01355	RUN0003_11605	P780_01190	P575_13365	P565_13760	P557_17845	P545_04230	RS-N_03850	GRsMep_09740	Bs715_09840	LMG_9673_16405	Cw717_01710	Gj707_04850	Sw698_01495	Wj644_01535	WR-1_16480	RS638_16670	RS639_01335	CCRMRs339_12245	CCRMRs121_22185	CCRMRs286_07920	CCRMRs294_08000	B4_17920	CCRMRs223_22305	CCRMRs283_07920	B106_06600	B75_00290	CCRMRs317_01495	CCRMRs91_00175	UW190_12675	UW192_09945	UW177_16650	UW176_18795	UW174_15220	UW171_14875	UW172_15065	UW158_13060	UW132_12005	RUN0004_20840	RUN0005_21050	RUN0006_19900	RUN0008_21310	RUN0015_20985	RUN0016_16985	RUN0017_21485	RUN0018_09655	RUN0027_04430	RUN0030_23055	RUN0036_16520	RUN0037_17125	RUN0261_08345	RUN0276_03925	RUN0279_15490	RUN0281_21135	RUN0282_05505	RUN0283_08795	RUN0284_16805	RUN0285_23250	RUN0286_15345	RUN0287_05055	RUN0289_21035	RUN0290_09830	RUN0291_20855	RUN0292_20675	RUN0293_08340	RUN0294_04010	RUN0295_07235	RUN0296_08740	RUN0353_03530	RUN0354_20840	RUN0356_22050	RUN0358_10205	RUN0359_17170	RUN0360_17035	RUN0429_17045	RUN0430_04430	RUN0431_08670	RUN0432_21445	RUN0433_20755	RUN0434_15615	RUN0436_10305	RUN0437_04305	RUN0438_20695	RUN0520_21405	RUN0522_17835	RUN0609_19930	RUN0611_19990	RUN0612_08110	RUN0660_21180	RUN0661_22455	RUN0662_20180	RUN0665_22220	RUN0666_19600	RUN0668_19950	RUN0671_11515	RUN0675_14740	RUN0679_00130		RUN0716_15895	RUN0717_11240	RUN0718_03635	RUN0719_09850	RUN0720_06825	RUN0722_10865	RUN0723_20940	RUN0724_17915	RUN0725_14205	RUN0726_19110	RUN0727_09655	RUN0729_07240	RUN0730_02430	RUN0731_03875	RUN0732_20535	RUN0735_12670	RUN0736_01255	RUN0737_04460	RUN0739_07215	RUN0740_04135	RUN0741_21985	RUN0742_04405	RUN0744_20405	RUN0745_07210	RUN0746_06795	RUN0747_06305	RUN0748_02985	RUN0749_19110	RUN0750_09620	RUN0751_03940	RUN0752_03570	RUN0753_02330	RUN0754_07360	RUN0755_14180	RUN0756_20260	RUN0757_02945	RUN0758_00245	RUN0759_07445	RUN0760_09265	RUN0762_08160	RUN0763_09715	RUN0765_19385	RUN0766_06305	RUN0767_03415	RUN0768_05470	RUN0769_05120	RUN0770_17920	RUN0771_04895	RUN0772_20980	RUN0773_16445	RUN0776_06230	PHHBEA_15570	RUN0778_05095	RUN0779_13845	RUN0780_07415	RUN0783_05600	RUN0785_05105	RUN0786_07250	RUN0787_10970	RUN0788_10105	RUN0789_09940	RUN0790_08790	RUN0791_10890	RUN0792_02370	RUN0793_04260	RUN0795_18885	RUN0796_00165	RUN0798_02610	RUN0799_04850	RUN0800_06755	RUN0801_01260	RUN0802_20245	RUN0803_06930	RUN0804_01575	RUN0805_03230	RUN0806_04330	RUN0807_03700	FBAKDH_15570	RUN0809_04045	RUN0810_08280	RUN0811_05205	RUN0812_06940	RUN0813_18795	RUN0814_07590	RUN0815_16345	RUN0816_05505	RUN0817_17185	RUN0818_10175	RUN0819_11375	PEIJFM_16190	RUN0821_04555	RUN0822_04775	PCNGMF_15575	RUN0824_04045	RUN0825_04100	RUN0826_03395	RUN0827_05985	RUN0828_02695	RUN0829_02945	RUN0830_10855	RUN0832_13950	RUN0833_08670	RUN0834_05285	RUN0836_06340	RUN0837_02370	RUN0840_04845	RUN0841_19745	RUN0985_05180	RUN1028_13355	RUN1043_05180	RUN1044_00245	RUN1046_18510	RUN1052_01535	RUN1061_05350	RUN1062_08550	RUN1064_19520	RUN1065_05300	RUN1068_01545	RUN1069_05775	RUN1070_10225	RUN1072_08670	RUN1075_03660	RUN1080_06305	RUN1081_08165	RUN1082_08635	RUN1083_08675	RUN1091_05980	RUN1092_05280	RUN1093_00165	RUN1094_08220	RUN1095_12725	RUN1096_04850	RUN1098_21115	RUN1099_09655	RUN1100_17515	RUN1101_01610	RUN1102_05905	RUN1103_19275	RUN1104_08670	RUN1105_05925	RUN1106_12095	RUN1112_16525	RUN1121_08445	RUN1125_16610	RUN1126_00165	RUN1127_09140	RUN1128_16250	RUN1129_15555	RUN1130_10590	RUN1132_11790	RUN1133_17640	RUN1134_08790	RUN1135_04445	RUN1136_08610	RUN1137_11085	RUN1138_20950	RUN1139_09655	RUN1140_21090	RUN1141_21085	RUN1142_01275	RUN1143_05170	RUN1144_03980	OFBKGH_15570	RUN1146_20620	RUN1147_00165	RUN1148_17170	RUN1149_05230	RUN1151_05920	RUN1152_04900	RUN1153_04105	RUN1154_03290	LAKHHH_14640	RUN1158_04425	RUN1159_02890	RUN1160_21115	RUN1161_00165	RUN1162_13705	RUN1163_07140	RUN1164_02515	RUN1165_03635	RUN1166_01275	RUN1167_07770	RUN1168_08965	RUN1169_15960	RUN1171_03475	RUN1172_06140	RUN1173_17065	RUN1174_20690	RUN1175_09660	RUN1176_02760	RUN1179_02570	RUN1188_21220	RUN1189_09525	RUN1190_12035	RUN1191_03475	RUN1192_16750	RUN1193_08220	RUN1194_10920	RUN1195_07635	RUN1196_05250	RUN1197_08240	RUN1198_08300	RUN1199_04735	RUN1200_14980	RUN1202_02895	RUN1203_15680	RUN1204_05855	RUN1206_05245	RUN1207_10120	RUN1208_03120	RUN1209_21375	RUN1210_21170	RUN1211_20545	RUN1212_08670	RUN1214_16320	RUN1215_16415	RUN1223_04455	RUN1226_21260	RUN1227_10105	RUN1229_09655	RUN1230_21335	RUN1232_16615	RUN1233_09330	RUN1235_16805	RUN1239_14665	RUN1246_13665	RUN1247_11105	RUN1249_21080	RUN1252_04475	RUN1253_05880	RUN1255_13050	RUN1258_04695	RUN1259_16030	RUN1264_01545	RUN1267_03665	RUN1268_03375	RUN1274_00830	RUN1331_12370	RUN1947_20915	RUN1948_04275	RUN1950_03240	RUN1951_20770	GFCCDF_16175	RUN1953_10110	RUN1954_03075	RUN1955_03340	RUN1956_21470	RUN1957_07355	RUN1958_07960	RUN1959_09670	RUN1960_11770	RUN1961_01220	RUN1962_05540	RUN1964_09065	RUN1965_11345	RUN1966_20595	RUN1967_17820	RUN1968_20550	RUN1969_00830	RUN1970_16835	RUN1972_12465	RUN1973_01275	RUN1974_04480	RUN1975_01545	RUN1977_21690	RUN1978_12425	RUN1979_12800	RUN1980_09655	RUN1981_02360	RUN1982_20115	RUN1983_13190	RUN1984_02840	RUN1985_04105	RUN1986_13455	RUN1987_08115	RUN1991_02835	RUN1992_06710	RUN1993_05420	RUN1994_18585	RUN1995_00900	RUN1996_00905	RUN1997_12175	RUN1998_05515	RUN1999_18275	RUN2000_06005	RUN2001_19700	RUN2002_09250	RUN2003_04615	IHPEBA_15325	RUN2005_05500	RUN2006_12015	RUN2007_11525	RUN2009_19315	RUN2010_02355	RUN2011_06800	RUN2173_14900	RUN2174_12315	RUN2175_12870	RUN2176_14135						RUN2183_14570	RUN2185_15930	RUN2186_15585	RUN2188_19100	RUN2189_17990	RUN2190_15665	RUN2191_04515	RUN2192_14795	RUN2193_16750	RUN2194_05065	RUN2195_11515	RUN2196_16990	RUN2197_16935	RUN2198_15075	RUN2199_18890	RUN2200_14030	RUN2201_09095	RUN2202_18240	RUN2203_04470	RUN2204_16710	RUN2205_18790	RUN2206_03630	RUN2207_14285	RUN2209_10720	RUN2210_12275	RUN2211_11610	RUN2212_04225	RUN2214_09035	RUN2215_06410	RUN2216_10810	RUN2218_08110	RUN2219_07120	RUN2220_12685	RUN2221_16620	RUN2223_03860	RUN2224_11265	RUN2226_09675	RUN2227_20840	RUN2228_02700	RUN2229_04540	RUN2231_05065	RUN2232_05265	RUN2233_09030	RUN2234_11410	RUN2235_11910
group_8135		SPOR domain-containing protein;hypothetical protein;putative cell division ftsn transmembrane protein	0.0728557	792	793	1.00126	1	9753				165	738	721.127	GMI1000_01445	Po82_15350	PSI07_15135	FQY_4_01485	CMR15_15745	SD54_21455	Rs-09-161_01400	23-10BR_20215	YC45_16185	UY031_14975	RS2_06510	Rs-T02_10730	KACC_10722_15365	UW163_03090	IBSBF1503_10820	CIP120_18200	UW757_13895	YC40-M_16620	UW491_04240	UW24_16010	UW365_06345	KACC10709_00375	RD15_22080	CaRs-Mep_15615	PSS1308_14440		PSS4_15220		FJAT-1458_17470		GEO_99_22410	GEO_57_04195	GEO_96_22350	FJAT-91_01440	SEPPX05_07535	CQPS-1_05715	UW700_14295	UW551_01525	K60_07310	RS_488_14980	RS_489_15000		GEO_6_18245	GEO_304_00050	GEO_81_21795	GEO_230_04270		Bg07_25190		T51_15090	T11_15305	SL3175_15210	SL3103_15125	SL2330_15515	T117_15915	T98_15210	T78_17250	T25_16915	T12_15095	SL3755_16260	SL3730_15975	SL3022_15735	SL2729_15810	SL2312_14860	SL2064_15450	T110_18580	T101_14845	T95_15410	T82_14805	T60_16995	T42_15855	SL3882_16955	SL3822_16105	SL3300_16685	P822_12880	P824_15630	IBSBF_2570_14980	IBSBF_2571_15435	SFC_14955	RS_476_01445	T523_15460		UA-1612_15745	UA-1611_21840	UA-1591_20195	UA-1579_01410	UA-1617_12835	UA-1609_21400	HA4-1_14435	UW386_15550	CFBP_8697_01455	CFBP_8695_01535	B2_16025	204_01550	203_16160	202_16160	Pe_1_17190	Pe_3_16410	Pe_39_00920	Pe_27_18195	Pe_57_00050						Pe_18_26910	Pe_24_25940	CIAT_078_03130	FJAT91.F50_16710	FJAT454.F1_17210	FJAT448.F50_17240	FJAT448.F1_17205	FJAT445.F50_16175	FJAT445.F1_16130	FJAT442.F50_16130	FJAT442.F1_16130	FJAT15353.F8_16610	FJAT15353.F50_16595	FJAT15353.F1_16600	FJAT15340.F50_15515	FJAT15340.F6_15530	FJAT15340.F1_15520	FJAT15304.F6_15520	FJAT15304.F1_15520	FJAT15304.F50_15515	FJAT15252.F50_17485	FJAT15252.F1_17495	FJAT15249.F50_17495	FJAT15249.F1_17485	FJAT15244.F50_16500	FJAT15244.F1_16495	FJAT1463.F50_17490	FJAT1458.F50_17490	FJAT1463.F1_17490	FJAT1458.F1_17485	FJAT1452.F50_16130	FJAT1452.F1_16135	FJAT1303.F8_16620	FJAT1303.F50_16595	FJAT1303.F1_15455	UW848_08665	FJAT91-F1_16710	FJAT91-F8_16750	FJAT15244-F8_16590	YQ_16305	CCRMRsB7_16880	CCRMRs287_02935	FJAT454.F50-1_17370	RUN2474_16390	RUN2279_16760	UW763_16035	Rs5_15340	MAFF_211471_17050	MAFF_211491_02845		MAFF_241647_16335	MAFF_241648_03105	MAFF_211472_17055	MAFF_211479_16375	MAFF_311693_16255	NCPPB_4029_08560	NCPPB_3727_06635	NCPPB_3985_10525	NCPPB_3219_01105;NCPPB_3219_01110	NCPPB_3445_09350	NCPPB_253_16850	NCPPB_325_15195	NCPPB_216_12890	IPO_0715_08805	PD_445_00050	IPO_0738_08730	PD_141_15430	PD_2762_17775	PD_1447_09665	PD_1414_04540	PD_1446_11955	PD_134_14110	NAK_7_08620	NAK_216_07085	NAK_214_07125	NAK_204_08860	NAK_215_08855	NAK_213_08990	NAK_210_16720	NAK_202_08805	NAK_201_08305	NAK_199_08850	NAK_180_09005	NAK_198_07095	NAK_170_17115	NAK_164_18080	NAK_166_17260	NAK_163_15795	NAK_162_13990	NAK_161_14555	NAK_159_15050	PD_4124_14850	PD_3270_09660	PD_3269_09405	PD_3222_19835	PD_7123_12985	IPO_3731_14980	PD_441_15940	IPO_1828_07040	IPO_1808_16790	IPO_1809_07180	IPO_1805_08855	IPO_1804_17755	IPO_1806_17095	IPO_1752_16995	PD_2942_10310	PD_2941_14270	PD_2940_15550	PD_1445_12895	PD_1254_14660	NCPPB_1579_21360	NCPPB_790_02800	PD_2763_12405	362200_09130	UGMSS_Db01_04055	LLRS-1_15870	RS_15315	SY1_09175	Rs-SY1_14315		RS10_16810	T2C-Rasto_06310	FJ1003_00350	UW72_10750	CIP417_UW70_11600	UW251_07560		RsT01_03620	SL1931_16020	UW88_09040	B73_UW840_10710	B70_UW839_12660	B68_UW837_10725	UW82_12285		UW81_10910	UW80_06760	IBSBF2001_UW756_11200	UQRS637_UW745_08715	Rs540_UW751_13280	Rs545_UW752_03410	UQRS280_UW738_12460	CFBP6727_UW736_15315	UW73_14275	UW71_14040	CIP240_RUN482_UW692_17975	T1-UY_UW688_24110	DGBBC1138_UW685_09955	NCPPB3987_UW656_02210	NCPPB332_UW654_12965	MAFF301552_UW651_10070	MAFF301558_UW652_11530	RUN58_UW646_21830	CFBP7029_UW665_08690	CIP301_UW641_11020	CIP239_RUN043_UW639_14440	ACH732_UW629_04530	UW613_17280	UW604_13515	UW600_07960	UW599_17510	Rs124_UW586_12105	UW611_18355	UW573_16085	UW560_04950	UW552_11950	UW557_07830	IPO1609_UW550_07015	LNPV14-25_UW523_09050	CIP266_UW505_23375	CIP265_UW504_19845	CIP310_UW495_10560	CIP180_UW500_13675	CIP309_UW494_22940	CIP302_UW492_24860	NCPPB282_UW491_03745	CIP282_UW489_07935	CIP214_UW488_10440	CIP167_UW484_15780	CIP177_UW485_00190	CIP207_UW487_07350	CIP238_UW490_08810	CIP9_UW476_12065	CIP10_UW477_04025	CIP296_UW472_21300	CIP300_UW473_08015	CIP240_UW470_23870	CIP239_UW469_12975	CIP226_UW467_09295	CIP217_UW462_22900	CIP224_UW466_07475	CIP211_UW461_12995	CIP172_UW458_07645	CIP128_UW455_24160	CIP218_UW463_13245	CIP221_UW464_20670	CIP258_UW448_09190	CIP61_UW451_11020	CIP77_UW452_10285	CIP259_UW449_08150	O1059_UW442_11070	01020AS_UW437_08560	O223A_UW420_07830	O249_UW425_07885	O15A_UW408_08330	O12BS_UW407_08375	28-12BR_UW352_06430	UW37_08265	UW393_09725	40-4SP_UW354_21305	POPS1_UW379_00680	26-3SP_UW351_03380	23-10BR_UW349_11110	25-2SP_UW350_11335	19-3PR_UW348_17420	17-4SC_UW347_15080	15-3SC_UW346_06350	14-2SC_UW345_08640	10-1SC_UW344_10200	UW299_08700	UW330_01455	UW28_01030	CIP90_UW274_08330	UW296_10955	UW276_10130	UW273_13760	UW272_13755	UW263_02025	UW262_01625	UW261_01650	UW258_18065	UW257_08220	UW256_09570	UW260_10740	UW225_18735	UW229_13945	UW220e_09290	UW220c_07950	UW210_19215	UW220a_08060	UW187_18980	UW193_22535	UW175_09750	UW162_03930	UW161_03100	UW160_24045	UW156_03075	UW145_16840	UW134_02745	UW120_21595	Tb18_03380	Pt01_00170	Tb04_16710		Pn33_23450	Gg01_23220		Cm01_13025	PeaFJ1_16055	UW170_08835	P673_11210	UW128_16410	RUN0002_11210	P840_01350	RUN0003_11610	P780_01195	P575_13370	P565_13755	P557_17840	P545_04225	RS-N_03855	GRsMep_09745	Bs715_09845	LMG_9673_16400	Cw717_01715	Gj707_04855	Sw698_01490	Wj644_01540	WR-1_16475	RS638_16665	RS639_01330	CCRMRs339_12250	CCRMRs121_22190	CCRMRs286_07915	CCRMRs294_07995	B4_17915	CCRMRs223_22310	CCRMRs283_07915	B106_06595	B75_00295	CCRMRs317_01490	CCRMRs91_00180	UW190_12670	UW192_09950	UW177_16645	UW176_18790	UW174_15215	UW171_14880	UW172_15070	UW158_13055	UW132_12000	RUN0004_20835	RUN0005_21055	RUN0006_19905	RUN0008_21305	RUN0015_20980	RUN0016_16980	RUN0017_21480	RUN0018_09660	RUN0027_04435	RUN0030_23060	RUN0036_16525	RUN0037_17120	RUN0261_08340	RUN0276_03920	RUN0279_15495	RUN0281_21130	RUN0282_05500	RUN0283_08800	RUN0284_16800	RUN0285_23245	RUN0286_15350	RUN0287_05060	RUN0289_21030	RUN0290_09825	RUN0291_20860	RUN0292_20680	RUN0293_08345	RUN0294_04015	RUN0295_07230	RUN0296_08745	RUN0353_03535	RUN0354_20845	RUN0356_22055	RUN0358_10200	RUN0359_17165	RUN0360_17040	RUN0429_17050	RUN0430_04425	RUN0431_08665	RUN0432_21440	RUN0433_20760	RUN0434_15610	RUN0436_10300	RUN0437_04300	RUN0438_20700	RUN0520_21400	RUN0522_17840	RUN0609_19935	RUN0611_19985	RUN0612_08105	RUN0660_21175	RUN0661_22460	RUN0662_20175	RUN0665_22225	RUN0666_19595	RUN0668_19955	RUN0671_11520	RUN0675_14745	RUN0679_00135		RUN0716_15900	RUN0717_11245	RUN0718_03640	RUN0719_09855	RUN0720_06820	RUN0722_10870	RUN0723_20935	RUN0724_17910	RUN0725_14210	RUN0726_19105	RUN0727_09660	RUN0729_07235	RUN0730_02425	RUN0731_03870	RUN0732_20540	RUN0735_12665	RUN0736_01260	RUN0737_04455	RUN0739_07210	RUN0740_04140	RUN0741_21990	RUN0742_04400	RUN0744_20400	RUN0745_07215	RUN0746_06800	RUN0747_06310	RUN0748_02980	RUN0749_19105	RUN0750_09625	RUN0751_03945	RUN0752_03565	RUN0753_02335	RUN0754_07365	RUN0755_14175	RUN0756_20265	RUN0757_02950	RUN0758_00250	RUN0759_07440	RUN0760_09270	RUN0762_08155	RUN0763_09720	RUN0765_19380	RUN0766_06310	RUN0767_03410	RUN0768_05465	RUN0769_05115	RUN0770_17915	RUN0771_04890	RUN0772_20975	RUN0773_16440	RUN0776_06225	PHHBEA_15565	RUN0778_05090	RUN0779_13850	RUN0780_07410	RUN0783_05605	RUN0785_05100	RUN0786_07245	RUN0787_10975	RUN0788_10100	RUN0789_09935	RUN0790_08795	RUN0791_10895	RUN0792_02365	RUN0793_04265	RUN0795_18880	RUN0796_00170	RUN0798_02615	RUN0799_04845	RUN0800_06760	RUN0801_01255	RUN0802_20250	RUN0803_06925	RUN0804_01570	RUN0805_03235	RUN0806_04325	RUN0807_03705	FBAKDH_15565	RUN0809_04050	RUN0810_08285	RUN0811_05200	RUN0812_06935	RUN0813_18800	RUN0814_07585	RUN0815_16350	RUN0816_05500	RUN0817_17180	RUN0818_10170	RUN0819_11370	PEIJFM_16185	RUN0821_04550	RUN0822_04780	PCNGMF_15570	RUN0824_04050	RUN0825_04105	RUN0826_03400	RUN0827_05990	RUN0828_02690	RUN0829_02950	RUN0830_10860	RUN0832_13945	RUN0833_08665	RUN0834_05280	RUN0836_06345	RUN0837_02365	RUN0840_04850	RUN0841_19750	RUN0985_05175	RUN1028_13360	RUN1043_05185	RUN1044_00250	RUN1046_18505	RUN1052_01530	RUN1061_05345	RUN1062_08555	RUN1064_19515	RUN1065_05295	RUN1068_01540	RUN1069_05780	RUN1070_10230	RUN1072_08665	RUN1075_03655	RUN1080_06300	RUN1081_08160	RUN1082_08630	RUN1083_08670	RUN1091_05975	RUN1092_05285	RUN1093_00170	RUN1094_08225	RUN1095_12730	RUN1096_04845	RUN1098_21110	RUN1099_09660	RUN1100_17510	RUN1101_01605	RUN1102_05900	RUN1103_19280	RUN1104_08665	RUN1105_05930	RUN1106_12100	RUN1112_16530	RUN1121_08450	RUN1125_16605	RUN1126_00170	RUN1127_09145	RUN1128_16245	RUN1129_15560	RUN1130_10595	RUN1132_11795	RUN1133_17645	RUN1134_08795	RUN1135_04450	RUN1136_08605	RUN1137_11090	RUN1138_20945	RUN1139_09660	RUN1140_21095	RUN1141_21080	RUN1142_01280	RUN1143_05175	RUN1144_03985	OFBKGH_15565	RUN1146_20615	RUN1147_00170	RUN1148_17165	RUN1149_05235	RUN1151_05925	RUN1152_04905	RUN1153_04110	RUN1154_03295	LAKHHH_14635	RUN1158_04420	RUN1159_02895	RUN1160_21120	RUN1161_00170	RUN1162_13700	RUN1163_07135	RUN1164_02520	RUN1165_03640	RUN1166_01280	RUN1167_07765	RUN1168_08960	RUN1169_15965	RUN1171_03480	RUN1172_06145	RUN1173_17070	RUN1174_20695	RUN1175_09665	RUN1176_02755	RUN1179_02575	RUN1188_21215	RUN1189_09520	RUN1190_12030	RUN1191_03480	RUN1192_16745	RUN1193_08225	RUN1194_10915	RUN1195_07630	RUN1196_05255	RUN1197_08235	RUN1198_08295	RUN1199_04740	RUN1200_14975	RUN1202_02890	RUN1203_15685	RUN1204_05850	RUN1206_05250	RUN1207_10125	RUN1208_03125	RUN1209_21370	RUN1210_21165	RUN1211_20550	RUN1212_08665	RUN1214_16315	RUN1215_16410	RUN1223_04450	RUN1226_21265	RUN1227_10100	RUN1229_09660	RUN1230_21330	RUN1232_16620	RUN1233_09325	RUN1235_16800	RUN1239_14660	RUN1246_13660	RUN1247_11110	RUN1249_21085	RUN1252_04470	RUN1253_05875	RUN1255_13045	RUN1258_04690	RUN1259_16035	RUN1264_01540	RUN1267_03660	RUN1268_03370	RUN1274_00825	RUN1331_12365	RUN1947_20920	RUN1948_04280	RUN1950_03235	RUN1951_20775	GFCCDF_16170	RUN1953_10105	RUN1954_03080	RUN1955_03335	RUN1956_21465	RUN1957_07360	RUN1958_07965	RUN1959_09665	RUN1960_11775	RUN1961_01225	RUN1962_05535	RUN1964_09070	RUN1965_11350	RUN1966_20590	RUN1967_17825	RUN1968_20555	RUN1969_00825	RUN1970_16830	RUN1972_12470	RUN1973_01280	RUN1974_04485	RUN1975_01540	RUN1977_21695	RUN1978_12420	RUN1979_12795	RUN1980_09660	RUN1981_02365	RUN1982_20110	RUN1983_13195	RUN1984_02845	RUN1985_04110	RUN1986_13450	RUN1987_08120	RUN1991_02830	RUN1992_06705	RUN1993_05415	RUN1994_18580	RUN1995_00895	RUN1996_00900	RUN1997_12180	RUN1998_05520	RUN1999_18280	RUN2000_06000	RUN2001_19695	RUN2002_09255	RUN2003_04610	IHPEBA_15320	RUN2005_05495	RUN2006_12010	RUN2007_11520	RUN2009_19320	RUN2010_02360	RUN2011_06795	RUN2173_14895	RUN2174_12320	RUN2175_12875	RUN2176_14130						RUN2183_14575	RUN2185_15935	RUN2186_15590	RUN2188_19105	RUN2189_17985	RUN2190_15660	RUN2191_04520	RUN2192_14800	RUN2193_16755	RUN2194_05070	RUN2195_11520	RUN2196_16985	RUN2197_16930	RUN2198_15080	RUN2199_18885	RUN2200_14035	RUN2201_09090	RUN2202_18235	RUN2203_04475	RUN2204_16705	RUN2205_18785	RUN2206_03635	RUN2207_14280	RUN2209_10725	RUN2210_12270	RUN2211_11615	RUN2212_04220	RUN2214_09030	RUN2215_06405	RUN2216_10805	RUN2218_08105	RUN2219_07115	RUN2220_12690	RUN2221_16615	RUN2223_03855	RUN2224_11270	RUN2226_09680	RUN2227_20845	RUN2228_02705	RUN2229_04545	RUN2231_05060	RUN2232_05260	RUN2233_09035	RUN2234_11415	RUN2235_11915
argS	;argS	arginine--tRNA ligase	0.0321339	792	793	1.00126	1	8947				783	1827	1816	GMI1000_01450	Po82_15345	PSI07_15130	FQY_4_01490	CMR15_15740	SD54_21450	Rs-09-161_01405	23-10BR_20220	YC45_16190	UY031_14970	RS2_06515	Rs-T02_10735	KACC_10722_15360	UW163_03085	IBSBF1503_10825	CIP120_18205	UW757_13900	YC40-M_16615	UW491_04235	UW24_16005	UW365_06340	KACC10709_00380	RD15_22075	CaRs-Mep_15610	PSS1308_14435		PSS4_15215		FJAT-1458_17465		GEO_99_22405	GEO_57_04200	GEO_96_22345	FJAT-91_01445	SEPPX05_07540	CQPS-1_05710	UW700_14300	UW551_01530	K60_07305	RS_488_14975	RS_489_14995		GEO_6_18240	GEO_304_00055	GEO_81_21790	GEO_230_04275		Bg07_25185		T51_15085	T11_15300	SL3175_15205	SL3103_15120	SL2330_15510	T117_15910	T98_15205	T78_17245	T25_16910	T12_15090	SL3755_16255	SL3730_15970	SL3022_15730	SL2729_15805	SL2312_14855	SL2064_15445	T110_18575	T101_14840	T95_15405	T82_14800	T60_16990	T42_15850	SL3882_16950	SL3822_16100	SL3300_16680	P822_12875	P824_15625	IBSBF_2570_14975	IBSBF_2571_15430	SFC_14950	RS_476_01450	T523_15455		UA-1612_15740	UA-1611_21845	UA-1591_20190	UA-1579_01415	UA-1617_12840	UA-1609_21405	HA4-1_14430	UW386_15555	CFBP_8697_01460	CFBP_8695_01540	B2_16020	204_01555	203_16155	202_16155	Pe_1_17185	Pe_3_16405	Pe_39_00925	Pe_27_18200	Pe_57_00055						Pe_18_26905	Pe_24_25935	CIAT_078_03125	FJAT91.F50_16705	FJAT454.F1_17205	FJAT448.F50_17235	FJAT448.F1_17200	FJAT445.F50_16170	FJAT445.F1_16125	FJAT442.F50_16125	FJAT442.F1_16125	FJAT15353.F8_16605	FJAT15353.F50_16590	FJAT15353.F1_16595	FJAT15340.F50_15510	FJAT15340.F6_15525	FJAT15340.F1_15515	FJAT15304.F6_15515	FJAT15304.F1_15515	FJAT15304.F50_15510	FJAT15252.F50_17480	FJAT15252.F1_17490	FJAT15249.F50_17490	FJAT15249.F1_17480	FJAT15244.F50_16495	FJAT15244.F1_16490	FJAT1463.F50_17485	FJAT1458.F50_17485	FJAT1463.F1_17485	FJAT1458.F1_17480	FJAT1452.F50_16125	FJAT1452.F1_16130	FJAT1303.F8_16615	FJAT1303.F50_16590	FJAT1303.F1_15450	UW848_08670	FJAT91-F1_16705	FJAT91-F8_16745	FJAT15244-F8_16585	YQ_16300	CCRMRsB7_16875	CCRMRs287_02930	FJAT454.F50-1_17365	RUN2474_16385	RUN2279_16755	UW763_16030	Rs5_15335	MAFF_211471_17045	MAFF_211491_02850		MAFF_241647_16330	MAFF_241648_03110	MAFF_211472_17050	MAFF_211479_16370	MAFF_311693_16250	NCPPB_4029_08555	NCPPB_3727_06640	NCPPB_3985_10520	NCPPB_3219_01100;NCPPB_3219_01095	NCPPB_3445_09355	NCPPB_253_16855	NCPPB_325_15190	NCPPB_216_12895	IPO_0715_08810	PD_445_00055	IPO_0738_08725	PD_141_15435	PD_2762_17770	PD_1447_09670	PD_1414_04545	PD_1446_11960	PD_134_14115	NAK_7_08615	NAK_216_07090	NAK_214_07130	NAK_204_08855	NAK_215_08850	NAK_213_08995	NAK_210_16725	NAK_202_08800	NAK_201_08300	NAK_199_08845	NAK_180_09000	NAK_198_07100	NAK_170_17120	NAK_164_18075	NAK_166_17265	NAK_163_15790	NAK_162_13995	NAK_161_14560	NAK_159_15045	PD_4124_14845	PD_3270_09665	PD_3269_09400	PD_3222_19830	PD_7123_12980	IPO_3731_14985	PD_441_15945	IPO_1828_07045	IPO_1808_16795	IPO_1809_07185	IPO_1805_08850	IPO_1804_17750	IPO_1806_17100	IPO_1752_16990	PD_2942_10305	PD_2941_14275	PD_2940_15545	PD_1445_12900	PD_1254_14655	NCPPB_1579_21365	NCPPB_790_02805	PD_2763_12410	362200_09125	UGMSS_Db01_04050	LLRS-1_15865	RS_15310	SY1_09180	Rs-SY1_14310		RS10_16805	T2C-Rasto_06305	FJ1003_00355	UW72_10745	CIP417_UW70_11605	UW251_07555		RsT01_03625	SL1931_16015	UW88_09035	B73_UW840_10715	B70_UW839_12665	B68_UW837_10720	UW82_12290		UW81_10915	UW80_06755	IBSBF2001_UW756_11195	UQRS637_UW745_08720	Rs540_UW751_13285	Rs545_UW752_03415	UQRS280_UW738_12465	CFBP6727_UW736_15320	UW73_14280	UW71_14035	CIP240_RUN482_UW692_17980	T1-UY_UW688_24115	DGBBC1138_UW685_09960	NCPPB3987_UW656_02215	NCPPB332_UW654_12970	MAFF301552_UW651_10065	MAFF301558_UW652_11535	RUN58_UW646_21825	CFBP7029_UW665_08695	CIP301_UW641_11025	CIP239_RUN043_UW639_14445	ACH732_UW629_04525	UW613_17285	UW604_13520	UW600_07955	UW599_17515	Rs124_UW586_12110	UW611_18350	UW573_16080	UW560_04945	UW552_11945	UW557_07825	IPO1609_UW550_07010	LNPV14-25_UW523_09045	CIP266_UW505_23380	CIP265_UW504_19840	CIP310_UW495_10565	CIP180_UW500_13670	CIP309_UW494_22945	CIP302_UW492_24855	NCPPB282_UW491_03750	CIP282_UW489_07940	CIP214_UW488_10445	CIP167_UW484_15785	CIP177_UW485_00195	CIP207_UW487_07345	CIP238_UW490_08815	CIP9_UW476_12070	CIP10_UW477_04030	CIP296_UW472_21305	CIP300_UW473_08010	CIP240_UW470_23875	CIP239_UW469_12970	CIP226_UW467_09300	CIP217_UW462_22895	CIP224_UW466_07470	CIP211_UW461_12990	CIP172_UW458_07650	CIP128_UW455_24155	CIP218_UW463_13250	CIP221_UW464_20675	CIP258_UW448_09185	CIP61_UW451_11025	CIP77_UW452_10290	CIP259_UW449_08155	O1059_UW442_11075	01020AS_UW437_08565	O223A_UW420_07835	O249_UW425_07880	O15A_UW408_08335	O12BS_UW407_08380	28-12BR_UW352_06435	UW37_08270	UW393_09720	40-4SP_UW354_21300	POPS1_UW379_00685	26-3SP_UW351_03385	23-10BR_UW349_11115	25-2SP_UW350_11340	19-3PR_UW348_17415	17-4SC_UW347_15085	15-3SC_UW346_06355	14-2SC_UW345_08635	10-1SC_UW344_10195	UW299_08695	UW330_01460	UW28_01035	CIP90_UW274_08325	UW296_10960	UW276_10135	UW273_13755	UW272_13760	UW263_02030	UW262_01630	UW261_01655	UW258_18070	UW257_08225	UW256_09565	UW260_10745	UW225_18730	UW229_13940	UW220e_09285	UW220c_07955	UW210_19210	UW220a_08065	UW187_18975	UW193_22540	UW175_09755	UW162_03925	UW161_03095	UW160_24040	UW156_03070	UW145_16835	UW134_02750	UW120_21600	Tb18_03375	Pt01_00175	Tb04_16715		Pn33_23445	Gg01_23215		Cm01_13020	PeaFJ1_16050	UW170_08830	P673_11215	UW128_16405	RUN0002_11215	P840_01345	RUN0003_11615	P780_01200	P575_13375	P565_13750	P557_17835	P545_04220	RS-N_03860	GRsMep_09750	Bs715_09850	LMG_9673_16395	Cw717_01720	Gj707_04860	Sw698_01485	Wj644_01545	WR-1_16470	RS638_16660	RS639_01325	CCRMRs339_12255	CCRMRs121_22195	CCRMRs286_07910	CCRMRs294_07990	B4_17910	CCRMRs223_22315	CCRMRs283_07910	B106_06590	B75_00300	CCRMRs317_01485	CCRMRs91_00185	UW190_12665	UW192_09955	UW177_16640	UW176_18785	UW174_15210	UW171_14885	UW172_15075	UW158_13050	UW132_11995	RUN0004_20830	RUN0005_21060	RUN0006_19910	RUN0008_21300	RUN0015_20975	RUN0016_16975	RUN0017_21475	RUN0018_09665	RUN0027_04440	RUN0030_23065	RUN0036_16530	RUN0037_17115	RUN0261_08335	RUN0276_03915	RUN0279_15500	RUN0281_21125	RUN0282_05495	RUN0283_08805	RUN0284_16795	RUN0285_23240	RUN0286_15355	RUN0287_05065	RUN0289_21025	RUN0290_09820	RUN0291_20865	RUN0292_20685	RUN0293_08350	RUN0294_04020	RUN0295_07225	RUN0296_08750	RUN0353_03540	RUN0354_20850	RUN0356_22060	RUN0358_10195	RUN0359_17160	RUN0360_17045	RUN0429_17055	RUN0430_04420	RUN0431_08660	RUN0432_21435	RUN0433_20765	RUN0434_15605	RUN0436_10295	RUN0437_04295	RUN0438_20705	RUN0520_21395	RUN0522_17845	RUN0609_19940	RUN0611_19980	RUN0612_08100	RUN0660_21170	RUN0661_22465	RUN0662_20170	RUN0665_22230	RUN0666_19590	RUN0668_19960	RUN0671_11525	RUN0675_14750	RUN0679_00140		RUN0716_15905	RUN0717_11250	RUN0718_03645	RUN0719_09860	RUN0720_06815	RUN0722_10875	RUN0723_20930	RUN0724_17905	RUN0725_14215	RUN0726_19100	RUN0727_09665	RUN0729_07230	RUN0730_02420	RUN0731_03865	RUN0732_20545	RUN0735_12660	RUN0736_01265	RUN0737_04450	RUN0739_07205	RUN0740_04145	RUN0741_21995	RUN0742_04395	RUN0744_20395	RUN0745_07220	RUN0746_06805	RUN0747_06315	RUN0748_02975	RUN0749_19100	RUN0750_09630	RUN0751_03950	RUN0752_03560	RUN0753_02340	RUN0754_07370	RUN0755_14170	RUN0756_20270	RUN0757_02955	RUN0758_00255	RUN0759_07435	RUN0760_09275	RUN0762_08150	RUN0763_09725	RUN0765_19375	RUN0766_06315	RUN0767_03405	RUN0768_05460	RUN0769_05110	RUN0770_17910	RUN0771_04885	RUN0772_20970	RUN0773_16435	RUN0776_06220	PHHBEA_15560	RUN0778_05085	RUN0779_13855	RUN0780_07405	RUN0783_05610	RUN0785_05095	RUN0786_07240	RUN0787_10980	RUN0788_10095	RUN0789_09930	RUN0790_08800	RUN0791_10900	RUN0792_02360	RUN0793_04270	RUN0795_18875	RUN0796_00175	RUN0798_02620	RUN0799_04840	RUN0800_06765	RUN0801_01250	RUN0802_20255	RUN0803_06920	RUN0804_01565	RUN0805_03240	RUN0806_04320	RUN0807_03710	FBAKDH_15560	RUN0809_04055	RUN0810_08290	RUN0811_05195	RUN0812_06930	RUN0813_18805	RUN0814_07580	RUN0815_16355	RUN0816_05495	RUN0817_17175	RUN0818_10165	RUN0819_11365	PEIJFM_16180	RUN0821_04545	RUN0822_04785	PCNGMF_15565	RUN0824_04055	RUN0825_04110	RUN0826_03405	RUN0827_05995	RUN0828_02685	RUN0829_02955	RUN0830_10865	RUN0832_13940	RUN0833_08660	RUN0834_05275	RUN0836_06350	RUN0837_02360	RUN0840_04855	RUN0841_19755	RUN0985_05170	RUN1028_13365	RUN1043_05190	RUN1044_00255	RUN1046_18500	RUN1052_01525	RUN1061_05340	RUN1062_08560	RUN1064_19510	RUN1065_05290	RUN1068_01535	RUN1069_05785	RUN1070_10235	RUN1072_08660	RUN1075_03650	RUN1080_06295	RUN1081_08155	RUN1082_08625	RUN1083_08665	RUN1091_05970	RUN1092_05290	RUN1093_00175	RUN1094_08230	RUN1095_12735	RUN1096_04840	RUN1098_21105	RUN1099_09665	RUN1100_17505	RUN1101_01600	RUN1102_05895	RUN1103_19285	RUN1104_08660	RUN1105_05935	RUN1106_12105	RUN1112_16535	RUN1121_08455	RUN1125_16600	RUN1126_00175	RUN1127_09150	RUN1128_16240	RUN1129_15565	RUN1130_10600	RUN1132_11800	RUN1133_17650	RUN1134_08800	RUN1135_04455	RUN1136_08600	RUN1137_11095	RUN1138_20940	RUN1139_09665	RUN1140_21100	RUN1141_21075	RUN1142_01285	RUN1143_05180	RUN1144_03990	OFBKGH_15560	RUN1146_20610	RUN1147_00175	RUN1148_17160	RUN1149_05240	RUN1151_05930	RUN1152_04910	RUN1153_04115	RUN1154_03300	LAKHHH_14630	RUN1158_04415	RUN1159_02900	RUN1160_21125	RUN1161_00175	RUN1162_13695	RUN1163_07130	RUN1164_02525	RUN1165_03645	RUN1166_01285	RUN1167_07760	RUN1168_08955	RUN1169_15970	RUN1171_03485	RUN1172_06150	RUN1173_17075	RUN1174_20700	RUN1175_09670	RUN1176_02750	RUN1179_02580	RUN1188_21210	RUN1189_09515	RUN1190_12025	RUN1191_03485	RUN1192_16740	RUN1193_08230	RUN1194_10910	RUN1195_07625	RUN1196_05260	RUN1197_08230	RUN1198_08290	RUN1199_04745	RUN1200_14970	RUN1202_02885	RUN1203_15690	RUN1204_05845	RUN1206_05255	RUN1207_10130	RUN1208_03130	RUN1209_21365	RUN1210_21160	RUN1211_20555	RUN1212_08660	RUN1214_16310	RUN1215_16405	RUN1223_04445	RUN1226_21270	RUN1227_10095	RUN1229_09665	RUN1230_21325	RUN1232_16625	RUN1233_09320	RUN1235_16795	RUN1239_14655	RUN1246_13655	RUN1247_11115	RUN1249_21090	RUN1252_04465	RUN1253_05870	RUN1255_13040	RUN1258_04685	RUN1259_16040	RUN1264_01535	RUN1267_03655	RUN1268_03365	RUN1274_00820	RUN1331_12360	RUN1947_20925	RUN1948_04285	RUN1950_03230	RUN1951_20780	GFCCDF_16165	RUN1953_10100	RUN1954_03085	RUN1955_03330	RUN1956_21460	RUN1957_07365	RUN1958_07970	RUN1959_09660	RUN1960_11780	RUN1961_01230	RUN1962_05530	RUN1964_09075	RUN1965_11355	RUN1966_20585	RUN1967_17830	RUN1968_20560	RUN1969_00820	RUN1970_16825	RUN1972_12475	RUN1973_01285	RUN1974_04490	RUN1975_01535	RUN1977_21700	RUN1978_12415	RUN1979_12790	RUN1980_09665	RUN1981_02370	RUN1982_20105	RUN1983_13200	RUN1984_02850	RUN1985_04115	RUN1986_13445	RUN1987_08125	RUN1991_02825	RUN1992_06700	RUN1993_05410	RUN1994_18575	RUN1995_00890	RUN1996_00895	RUN1997_12185	RUN1998_05525	RUN1999_18285	RUN2000_05995	RUN2001_19690	RUN2002_09260	RUN2003_04605	IHPEBA_15315	RUN2005_05490	RUN2006_12005	RUN2007_11515	RUN2009_19325	RUN2010_02365	RUN2011_06790	RUN2173_14890	RUN2174_12325	RUN2175_12880	RUN2176_14125						RUN2183_14580	RUN2185_15940	RUN2186_15595	RUN2188_19110	RUN2189_17980	RUN2190_15655	RUN2191_04525	RUN2192_14805	RUN2193_16760	RUN2194_05075	RUN2195_11525	RUN2196_16980	RUN2197_16925	RUN2198_15085	RUN2199_18880	RUN2200_14040	RUN2201_09085	RUN2202_18230	RUN2203_04480	RUN2204_16700	RUN2205_18780	RUN2206_03640	RUN2207_14275	RUN2209_10730	RUN2210_12265	RUN2211_11620	RUN2212_04215	RUN2214_09025	RUN2215_06400	RUN2216_10800	RUN2218_08100	RUN2219_07110	RUN2220_12695	RUN2221_16610	RUN2223_03850	RUN2224_11275	RUN2226_09685	RUN2227_20850	RUN2228_02710	RUN2229_04550	RUN2231_05055	RUN2232_05255	RUN2233_09040	RUN2234_11420	RUN2235_11920
group_7081	comP;	CHASE3 domain-containing protein;Signal transduction histidine kinase ComP;hypothetical protein;Chorismate mutase	0.0415341	792	794	1.00253	1	8358				390	1716	1422.84	GMI1000_01460	Po82_15330	PSI07_15120	FQY_4_01500	CMR15_15730	SD54_21440	Rs-09-161_01415	23-10BR_20235	YC45_16200	UY031_14955	RS2_06530	Rs-T02_10745	KACC_10722_15350	UW163_03070	IBSBF1503_10840	CIP120_18215	UW757_13910	YC40-M_16605	UW491_04220	UW24_15990	UW365_06325	KACC10709_00390	RD15_22065	CaRs-Mep_15600	PSS1308_14425		PSS4_15205		FJAT-1458_17455		GEO_99_22390	GEO_57_04215	GEO_96_22330	FJAT-91_01455	SEPPX05_07550	CQPS-1_05700	UW700_14315	UW551_01545	K60_07290	RS_488_14960	RS_489_14980		GEO_6_18225	GEO_304_00070	GEO_81_21775	GEO_230_04290		Bg07_25175		T51_15075	T11_15290	SL3175_15195	SL3103_15110	SL2330_15500	T117_15900	T98_15195	T78_17235	T25_16900	T12_15080	SL3755_16245	SL3730_15960	SL3022_15720	SL2729_15795	SL2312_14845	SL2064_15435	T110_18565	T101_14830	T95_15395	T82_14790	T60_16980	T42_15840	SL3882_16940	SL3822_16090	SL3300_16670	P822_12860	P824_15615	IBSBF_2570_14965	IBSBF_2571_15415	SFC_14940	RS_476_01460	T523_15445		UA-1612_15730	UA-1611_21855	UA-1591_20175	UA-1579_01430	UA-1617_12855	UA-1609_21420	HA4-1_14420	UW386_15565	CFBP_8697_01475	CFBP_8695_01555	B2_16010	204_01565	203_16145	202_16145	Pe_1_17175	Pe_3_16395	Pe_39_00935	Pe_27_18210	Pe_57_00065						Pe_18_26895	Pe_24_25925	CIAT_078_03110	FJAT91.F50_16695	FJAT454.F1_17195	FJAT448.F50_17225	FJAT448.F1_17190	FJAT445.F50_16160	FJAT445.F1_16115	FJAT442.F50_16115	FJAT442.F1_16115	FJAT15353.F8_16595	FJAT15353.F50_16580	FJAT15353.F1_16585	FJAT15340.F50_15500	FJAT15340.F6_15515	FJAT15340.F1_15505	FJAT15304.F6_15505	FJAT15304.F1_15505	FJAT15304.F50_15500	FJAT15252.F50_17470	FJAT15252.F1_17480	FJAT15249.F50_17480	FJAT15249.F1_17470	FJAT15244.F50_16485	FJAT15244.F1_16480	FJAT1463.F50_17475	FJAT1458.F50_17475	FJAT1463.F1_17475	FJAT1458.F1_17470	FJAT1452.F50_16115	FJAT1452.F1_16120	FJAT1303.F8_16605	FJAT1303.F50_16580	FJAT1303.F1_15440	UW848_08685	FJAT91-F1_16695	FJAT91-F8_16735	FJAT15244-F8_16575	YQ_16290	CCRMRsB7_16860	CCRMRs287_02915	FJAT454.F50-1_17355	RUN2474_16375	RUN2279_16745	UW763_16020	Rs5_15320	MAFF_211471_17035	MAFF_211491_02860		MAFF_241647_16320	MAFF_241648_03120	MAFF_211472_17040	MAFF_211479_16360	MAFF_311693_16240	NCPPB_4029_08545	NCPPB_3727_06650	NCPPB_3985_10505	NCPPB_3219_01085	NCPPB_3445_09365	NCPPB_253_16865	NCPPB_325_15175	NCPPB_216_12905	IPO_0715_08825	PD_445_00070	IPO_0738_08710	PD_141_15450	PD_2762_17755	PD_1447_09685	PD_1414_04555	PD_1446_11975	PD_134_14130	NAK_7_08600	NAK_216_07105	NAK_214_07145	NAK_204_08840	NAK_215_08835	NAK_213_09010	NAK_210_16740	NAK_202_08785	NAK_201_08285	NAK_199_08830	NAK_180_08985	NAK_198_07115	NAK_170_17135	NAK_164_18060	NAK_166_17280	NAK_163_15775	NAK_162_14010	NAK_161_14575	NAK_159_15030	PD_4124_14830	PD_3270_09675	PD_3269_09385	PD_3222_19815	PD_7123_12970	IPO_3731_15000	PD_441_15960	IPO_1828_07060	IPO_1808_16810	IPO_1809_07200	IPO_1805_08835	IPO_1804_17735	IPO_1806_17115	IPO_1752_16975	PD_2942_10290	PD_2941_14290	PD_2940_15530	PD_1445_12915	PD_1254_14640	NCPPB_1579_21375	NCPPB_790_02815	PD_2763_12425	362200_09115	UGMSS_Db01_04040	LLRS-1_15855	RS_15300	SY1_09190	Rs-SY1_14300		RS10_16795	T2C-Rasto_06295	FJ1003_00365	UW72_10730	CIP417_UW70_11620	UW251_07545		RsT01_03640	SL1931_16005	UW88_09025	B73_UW840_10725	B70_UW839_12675	B68_UW837_10710	UW82_12305		UW81_10925	UW80_06740	IBSBF2001_UW756_11180	UQRS637_UW745_08730	Rs540_UW751_13295	Rs545_UW752_03425	UQRS280_UW738_12475	CFBP6727_UW736_15330	UW73_14295	UW71_14020	CIP240_RUN482_UW692_17995	T1-UY_UW688_24125	DGBBC1138_UW685_09970	NCPPB3987_UW656_02230	NCPPB332_UW654_12980	MAFF301552_UW651_10055	MAFF301558_UW652_11545	RUN58_UW646_21815	CFBP7029_UW665_08710	CIP301_UW641_11035	CIP239_RUN043_UW639_14460	ACH732_UW629_04515	UW613_17295	UW604_13530	UW600_07940	UW599_17530	Rs124_UW586_12120	UW611_18335	UW573_16065	UW560_04930	UW552_11930	UW557_07810	IPO1609_UW550_06995	LNPV14-25_UW523_09030	CIP266_UW505_23390	CIP265_UW504_19825	CIP310_UW495_10580	CIP180_UW500_13655	CIP309_UW494_22960	CIP302_UW492_24840	NCPPB282_UW491_03760	CIP282_UW489_07955	CIP214_UW488_10460	CIP167_UW484_15800	CIP177_UW485_00210	CIP207_UW487_07330	CIP238_UW490_08830	CIP9_UW476_12085	CIP10_UW477_04045	CIP296_UW472_21315	CIP300_UW473_07995	CIP240_UW470_23890	CIP239_UW469_12955	CIP226_UW467_09315	CIP217_UW462_22880	CIP224_UW466_07455	CIP211_UW461_12975	CIP172_UW458_07665	CIP128_UW455_24145	CIP218_UW463_13260	CIP221_UW464_20690	CIP258_UW448_09170	CIP61_UW451_11040	CIP77_UW452_10300	CIP259_UW449_08170	O1059_UW442_11090	01020AS_UW437_08580	O223A_UW420_07850	O249_UW425_07865	O15A_UW408_08350	O12BS_UW407_08390	28-12BR_UW352_06445	UW37_08285	UW393_09710	40-4SP_UW354_21285	POPS1_UW379_00695	26-3SP_UW351_03395	23-10BR_UW349_11130	25-2SP_UW350_11350	19-3PR_UW348_17400	17-4SC_UW347_15100	15-3SC_UW346_06365	14-2SC_UW345_08625	10-1SC_UW344_10180	UW299_08680;UW299_08685	UW330_01470	UW28_01050	CIP90_UW274_08310	UW296_10970	UW276_10150	UW273_13745	UW272_13770	UW263_02040	UW262_01645	UW261_01670	UW258_18080	UW257_08240	UW256_09555	UW260_10760	UW225_18715	UW229_13930	UW220e_09270	UW220c_07970	UW210_19195	UW220a_08080	UW187_18960	UW193_22550	UW175_09770	UW162_03910	UW161_03080	UW160_24025	UW156_03055	UW145_16820	UW134_02765	UW120_21615	Tb18_03360;Tb18_03365	Pt01_00185	Tb04_16725		Pn33_23435	Gg01_23205		Cm01_13010	PeaFJ1_16040	UW170_08815	P673_11230	UW128_16390	RUN0002_11230	P840_01330	RUN0003_11630	P780_01215	P575_13390	P565_13735	P557_17820	P545_04205	RS-N_03870	GRsMep_09760	Bs715_09860	LMG_9673_16385	Cw717_01730	Gj707_04870	Sw698_01475	Wj644_01555	WR-1_16460	RS638_16650	RS639_01315	CCRMRs339_12265	CCRMRs121_22205	CCRMRs286_07895	CCRMRs294_07975	B4_17895	CCRMRs223_22325	CCRMRs283_07895	B106_06580	B75_00310	CCRMRs317_01470	CCRMRs91_00195	UW190_12650	UW192_09970	UW177_16625	UW176_18770	UW174_15195	UW171_14900	UW172_15090	UW158_13035	UW132_11980	RUN0004_20815	RUN0005_21075	RUN0006_19925	RUN0008_21285	RUN0015_20960	RUN0016_16960	RUN0017_21460	RUN0018_09680	RUN0027_04450	RUN0030_23075	RUN0036_16540	RUN0037_17105	RUN0261_08320	RUN0276_03900	RUN0279_15510	RUN0281_21110	RUN0282_05480	RUN0283_08820	RUN0284_16780	RUN0285_23225	RUN0286_15370	RUN0287_05080	RUN0289_21010	RUN0290_09805	RUN0291_20880	RUN0292_20700	RUN0293_08365	RUN0294_04030	RUN0295_07210	RUN0296_08765	RUN0353_03550	RUN0354_20865	RUN0356_22070	RUN0358_10180	RUN0359_17150	RUN0360_17060	RUN0429_17070	RUN0430_04405	RUN0431_08645	RUN0432_21420	RUN0433_20780	RUN0434_15595	RUN0436_10285	RUN0437_04285	RUN0438_20720	RUN0520_21380	RUN0522_17860	RUN0609_19955	RUN0611_19965	RUN0612_08085	RUN0660_21155	RUN0661_22480	RUN0662_20155	RUN0665_22245	RUN0666_19575	RUN0668_19975	RUN0671_11535	RUN0675_14760	RUN0679_00150		RUN0716_15920	RUN0717_11260	RUN0718_03655	RUN0719_09875	RUN0720_06805	RUN0722_10890	RUN0723_20915	RUN0724_17895	RUN0725_14225	RUN0726_19085	RUN0727_09680	RUN0729_07220	RUN0730_02410	RUN0731_03855	RUN0732_20560	RUN0735_12650	RUN0736_01275	RUN0737_04440	RUN0739_07190	RUN0740_04155	RUN0741_22010	RUN0742_04385	RUN0744_20380	RUN0745_07235	RUN0746_06820	RUN0747_06330	RUN0748_02965	RUN0749_19090	RUN0750_09645	RUN0751_03960	RUN0752_03550	RUN0753_02350	RUN0754_07385	RUN0755_14160	RUN0756_20285	RUN0757_02965	RUN0758_00265	RUN0759_07420	RUN0760_09290	RUN0762_08135	RUN0763_09740	RUN0765_19365	RUN0766_06330	RUN0767_03390	RUN0768_05445	RUN0769_05095	RUN0770_17895	RUN0771_04875	RUN0772_20955	RUN0773_16420	RUN0776_06205	PHHBEA_15545	RUN0778_05075	RUN0779_13865	RUN0780_07390	RUN0783_05620	RUN0785_05085	RUN0786_07225	RUN0787_10995	RUN0788_10080	RUN0789_09915	RUN0790_08815	RUN0791_10915	RUN0792_02350	RUN0793_04280	RUN0795_18860	RUN0796_00185	RUN0798_02630	RUN0799_04825	RUN0800_06775	RUN0801_01235	RUN0802_20270	RUN0803_06910	RUN0804_01555	RUN0805_03250	RUN0806_04305	RUN0807_03720	FBAKDH_15545	RUN0809_04070	RUN0810_08305	RUN0811_05185	RUN0812_06920	RUN0813_18820	RUN0814_07570	RUN0815_16370	RUN0816_05480	RUN0817_17165	RUN0818_10155	RUN0819_11355	PEIJFM_16170	RUN0821_04535	RUN0822_04795	PCNGMF_15550	RUN0824_04070	RUN0825_04120	RUN0826_03415	RUN0827_06010	RUN0828_02670	RUN0829_02965	RUN0830_10875	RUN0832_13930	RUN0833_08645	RUN0834_05265	RUN0836_06365	RUN0837_02350	RUN0840_04870	RUN0841_19770	RUN0985_05155	RUN1028_13375	RUN1043_05200	RUN1044_00265	RUN1046_18485	RUN1052_01510	RUN1061_05325	RUN1062_08575	RUN1064_19495	RUN1065_05280	RUN1068_01525	RUN1069_05800	RUN1070_10250	RUN1072_08645	RUN1075_03635	RUN1080_06285	RUN1081_08140	RUN1082_08610	RUN1083_08650	RUN1091_05960	RUN1092_05300	RUN1093_00185	RUN1094_08245	RUN1095_12745	RUN1096_04825	RUN1098_21090	RUN1099_09680	RUN1100_17495	RUN1101_01590	RUN1102_05885	RUN1103_19295	RUN1104_08645	RUN1105_05950	RUN1106_12115	RUN1112_16545	RUN1121_08470	RUN1125_16585	RUN1126_00185	RUN1127_09165	RUN1128_16225	RUN1129_15580	RUN1130_10615	RUN1132_11815	RUN1133_17665	RUN1134_08815	RUN1135_04465	RUN1136_08585	RUN1137_11110	RUN1138_20925	RUN1139_09680	RUN1140_21115	RUN1141_21060	RUN1142_01300	RUN1143_05190	RUN1144_04000	OFBKGH_15545	RUN1146_20595	RUN1147_00185	RUN1148_17145	RUN1149_05250	RUN1151_05945	RUN1152_04920	RUN1153_04125	RUN1154_03310	LAKHHH_14620	RUN1158_04405	RUN1159_02910	RUN1160_21140	RUN1161_00185	RUN1162_13685	RUN1163_07120	RUN1164_02535	RUN1165_03655	RUN1166_01300	RUN1167_07745	RUN1168_08945	RUN1169_15980	RUN1171_03500	RUN1172_06160	RUN1173_17090	RUN1174_20715	RUN1175_09685	RUN1176_02740	RUN1179_02590	RUN1188_21195	RUN1189_09500	RUN1190_12010	RUN1191_03500	RUN1192_16725	RUN1193_08245	RUN1194_10895	RUN1195_07610	RUN1196_05270	RUN1197_08220	RUN1198_08280	RUN1199_04755	RUN1200_14960	RUN1202_02875	RUN1203_15700	RUN1204_05835	RUN1206_05265	RUN1207_10145	RUN1208_03140	RUN1209_21350	RUN1210_21145	RUN1211_20570	RUN1212_08645	RUN1214_16295	RUN1215_16390	RUN1223_04435	RUN1226_21285	RUN1227_10080	RUN1229_09680	RUN1230_21310	RUN1232_16635	RUN1233_09305	RUN1235_16785	RUN1239_14645	RUN1246_13645	RUN1247_11125	RUN1249_21105	RUN1252_04455	RUN1253_05860	RUN1255_13030	RUN1258_04675	RUN1259_16055	RUN1264_01525	RUN1267_03640	RUN1268_03355	RUN1274_00810	RUN1331_12350	RUN1947_20940	RUN1948_04295	RUN1950_03220	RUN1951_20795	GFCCDF_16155	RUN1953_10085	RUN1954_03095	RUN1955_03320	RUN1956_21445	RUN1957_07380	RUN1958_07980	RUN1959_09645	RUN1960_11795	RUN1961_01240	RUN1962_05520	RUN1964_09085	RUN1965_11370	RUN1966_20570	RUN1967_17845	RUN1968_20575	RUN1969_00810	RUN1970_16810	RUN1972_12485	RUN1973_01300	RUN1974_04500	RUN1975_01525	RUN1977_21710	RUN1978_12405	RUN1979_12780	RUN1980_09680	RUN1981_02380	RUN1982_20090	RUN1983_13215	RUN1984_02860	RUN1985_04125	RUN1986_13435	RUN1987_08135	RUN1991_02815	RUN1992_06685	RUN1993_05400	RUN1994_18565	RUN1995_00880	RUN1996_00885	RUN1997_12200	RUN1998_05535	RUN1999_18295	RUN2000_05985	RUN2001_19680	RUN2002_09270	RUN2003_04595	IHPEBA_15300	RUN2005_05480	RUN2006_11995	RUN2007_11500	RUN2009_19340	RUN2010_02375	RUN2011_06775	RUN2173_14880	RUN2174_12335	RUN2175_12890	RUN2176_14115						RUN2183_14590	RUN2185_15950	RUN2186_15605	RUN2188_19120	RUN2189_17970	RUN2190_15645	RUN2191_04535	RUN2192_14815	RUN2193_16770	RUN2194_05085	RUN2195_11535	RUN2196_16970	RUN2197_16915	RUN2198_15095	RUN2199_18870	RUN2200_14050	RUN2201_09075	RUN2202_18220	RUN2203_04490	RUN2204_16690	RUN2205_18770	RUN2206_03650	RUN2207_14265	RUN2209_10740	RUN2210_12255	RUN2211_11630	RUN2212_04205	RUN2214_09015	RUN2215_06390	RUN2216_10790	RUN2218_08090	RUN2219_07100	RUN2220_12705	RUN2221_16595	RUN2223_03840	RUN2224_11285	RUN2226_09700	RUN2227_20865	RUN2228_02720	RUN2229_04560	RUN2231_05045	RUN2232_05245	RUN2233_09050	RUN2234_11430	RUN2235_11930
group_6457		DUF1840 domain-containing protein	0.0504677	792	792	1	1	7575				318	321	320.015	GMI1000_01455	Po82_15340	PSI07_15125	FQY_4_01495	CMR15_15735	SD54_21445	Rs-09-161_01410	23-10BR_20225	YC45_16195	UY031_14965	RS2_06520	Rs-T02_10740	KACC_10722_15355	UW163_03080	IBSBF1503_10830	CIP120_18210	UW757_13905	YC40-M_16610	UW491_04230	UW24_16000	UW365_06335	KACC10709_00385	RD15_22070	CaRs-Mep_15605	PSS1308_14430		PSS4_15210		FJAT-1458_17460		GEO_99_22400	GEO_57_04205	GEO_96_22340	FJAT-91_01450	SEPPX05_07545	CQPS-1_05705	UW700_14305	UW551_01535	K60_07300	RS_488_14970	RS_489_14990		GEO_6_18235	GEO_304_00060	GEO_81_21785	GEO_230_04280		Bg07_25180		T51_15080	T11_15295	SL3175_15200	SL3103_15115	SL2330_15505	T117_15905	T98_15200	T78_17240	T25_16905	T12_15085	SL3755_16250	SL3730_15965	SL3022_15725	SL2729_15800	SL2312_14850	SL2064_15440	T110_18570	T101_14835	T95_15400	T82_14795	T60_16985	T42_15845	SL3882_16945	SL3822_16095	SL3300_16675	P822_12870	P824_15620	IBSBF_2570_14970	IBSBF_2571_15425	SFC_14945	RS_476_01455	T523_15450		UA-1612_15735	UA-1611_21850	UA-1591_20185	UA-1579_01420	UA-1617_12845	UA-1609_21410	HA4-1_14425	UW386_15560	CFBP_8697_01465	CFBP_8695_01545	B2_16015	204_01560	203_16150	202_16150	Pe_1_17180	Pe_3_16400	Pe_39_00930	Pe_27_18205	Pe_57_00060						Pe_18_26900	Pe_24_25930	CIAT_078_03120	FJAT91.F50_16700	FJAT454.F1_17200	FJAT448.F50_17230	FJAT448.F1_17195	FJAT445.F50_16165	FJAT445.F1_16120	FJAT442.F50_16120	FJAT442.F1_16120	FJAT15353.F8_16600	FJAT15353.F50_16585	FJAT15353.F1_16590	FJAT15340.F50_15505	FJAT15340.F6_15520	FJAT15340.F1_15510	FJAT15304.F6_15510	FJAT15304.F1_15510	FJAT15304.F50_15505	FJAT15252.F50_17475	FJAT15252.F1_17485	FJAT15249.F50_17485	FJAT15249.F1_17475	FJAT15244.F50_16490	FJAT15244.F1_16485	FJAT1463.F50_17480	FJAT1458.F50_17480	FJAT1463.F1_17480	FJAT1458.F1_17475	FJAT1452.F50_16120	FJAT1452.F1_16125	FJAT1303.F8_16610	FJAT1303.F50_16585	FJAT1303.F1_15445	UW848_08675	FJAT91-F1_16700	FJAT91-F8_16740	FJAT15244-F8_16580	YQ_16295	CCRMRsB7_16870	CCRMRs287_02925	FJAT454.F50-1_17360	RUN2474_16380	RUN2279_16750	UW763_16025	Rs5_15330	MAFF_211471_17040	MAFF_211491_02855		MAFF_241647_16325	MAFF_241648_03115	MAFF_211472_17045	MAFF_211479_16365	MAFF_311693_16245	NCPPB_4029_08550	NCPPB_3727_06645	NCPPB_3985_10515	NCPPB_3219_01090	NCPPB_3445_09360	NCPPB_253_16860	NCPPB_325_15185	NCPPB_216_12900	IPO_0715_08815	PD_445_00060	IPO_0738_08720	PD_141_15440	PD_2762_17765	PD_1447_09675	PD_1414_04550	PD_1446_11965	PD_134_14120	NAK_7_08610	NAK_216_07095	NAK_214_07135	NAK_204_08850	NAK_215_08845	NAK_213_09000	NAK_210_16730	NAK_202_08795	NAK_201_08295	NAK_199_08840	NAK_180_08995	NAK_198_07105	NAK_170_17125	NAK_164_18070	NAK_166_17270	NAK_163_15785	NAK_162_14000	NAK_161_14565	NAK_159_15040	PD_4124_14840	PD_3270_09670	PD_3269_09395	PD_3222_19825	PD_7123_12975	IPO_3731_14990	PD_441_15950	IPO_1828_07050	IPO_1808_16800	IPO_1809_07190	IPO_1805_08845	IPO_1804_17745	IPO_1806_17105	IPO_1752_16985	PD_2942_10300	PD_2941_14280	PD_2940_15540	PD_1445_12905	PD_1254_14650	NCPPB_1579_21370	NCPPB_790_02810	PD_2763_12415	362200_09120	UGMSS_Db01_04045	LLRS-1_15860	RS_15305	SY1_09185	Rs-SY1_14305		RS10_16800	T2C-Rasto_06300	FJ1003_00360	UW72_10740	CIP417_UW70_11610	UW251_07550		RsT01_03630	SL1931_16010	UW88_09030	B73_UW840_10720	B70_UW839_12670	B68_UW837_10715	UW82_12295		UW81_10920	UW80_06750	IBSBF2001_UW756_11190	UQRS637_UW745_08725	Rs540_UW751_13290	Rs545_UW752_03420	UQRS280_UW738_12470	CFBP6727_UW736_15325	UW73_14285	UW71_14030	CIP240_RUN482_UW692_17985	T1-UY_UW688_24120	DGBBC1138_UW685_09965	NCPPB3987_UW656_02220	NCPPB332_UW654_12975	MAFF301552_UW651_10060	MAFF301558_UW652_11540	RUN58_UW646_21820	CFBP7029_UW665_08700	CIP301_UW641_11030	CIP239_RUN043_UW639_14450	ACH732_UW629_04520	UW613_17290	UW604_13525	UW600_07950	UW599_17520	Rs124_UW586_12115	UW611_18345	UW573_16075	UW560_04940	UW552_11940	UW557_07820	IPO1609_UW550_07005	LNPV14-25_UW523_09040	CIP266_UW505_23385	CIP265_UW504_19835	CIP310_UW495_10570	CIP180_UW500_13665	CIP309_UW494_22950	CIP302_UW492_24850	NCPPB282_UW491_03755	CIP282_UW489_07945	CIP214_UW488_10450	CIP167_UW484_15790	CIP177_UW485_00200	CIP207_UW487_07340	CIP238_UW490_08820	CIP9_UW476_12075	CIP10_UW477_04035	CIP296_UW472_21310	CIP300_UW473_08005	CIP240_UW470_23880	CIP239_UW469_12965	CIP226_UW467_09305	CIP217_UW462_22890	CIP224_UW466_07465	CIP211_UW461_12985	CIP172_UW458_07655	CIP128_UW455_24150	CIP218_UW463_13255	CIP221_UW464_20680	CIP258_UW448_09180	CIP61_UW451_11030	CIP77_UW452_10295	CIP259_UW449_08160	O1059_UW442_11080	01020AS_UW437_08570	O223A_UW420_07840	O249_UW425_07875	O15A_UW408_08340	O12BS_UW407_08385	28-12BR_UW352_06440	UW37_08275	UW393_09715	40-4SP_UW354_21295	POPS1_UW379_00690	26-3SP_UW351_03390	23-10BR_UW349_11120	25-2SP_UW350_11345	19-3PR_UW348_17410	17-4SC_UW347_15090	15-3SC_UW346_06360	14-2SC_UW345_08630	10-1SC_UW344_10190	UW299_08690	UW330_01465	UW28_01040	CIP90_UW274_08320	UW296_10965	UW276_10140	UW273_13750	UW272_13765	UW263_02035	UW262_01635	UW261_01660	UW258_18075	UW257_08230	UW256_09560	UW260_10750	UW225_18725	UW229_13935	UW220e_09280	UW220c_07960	UW210_19205	UW220a_08070	UW187_18970	UW193_22545	UW175_09760	UW162_03920	UW161_03090	UW160_24035	UW156_03065	UW145_16830	UW134_02755	UW120_21605	Tb18_03370	Pt01_00180	Tb04_16720		Pn33_23440	Gg01_23210		Cm01_13015	PeaFJ1_16045	UW170_08825	P673_11220	UW128_16400	RUN0002_11220	P840_01340	RUN0003_11620	P780_01205	P575_13380	P565_13745	P557_17830	P545_04215	RS-N_03865	GRsMep_09755	Bs715_09855	LMG_9673_16390	Cw717_01725	Gj707_04865	Sw698_01480	Wj644_01550	WR-1_16465	RS638_16655	RS639_01320	CCRMRs339_12260	CCRMRs121_22200	CCRMRs286_07905	CCRMRs294_07985	B4_17905	CCRMRs223_22320	CCRMRs283_07905	B106_06585	B75_00305	CCRMRs317_01480	CCRMRs91_00190	UW190_12660	UW192_09960	UW177_16635	UW176_18780	UW174_15205	UW171_14890	UW172_15080	UW158_13045	UW132_11990	RUN0004_20825	RUN0005_21065	RUN0006_19915	RUN0008_21295	RUN0015_20970	RUN0016_16970	RUN0017_21470	RUN0018_09670	RUN0027_04445	RUN0030_23070	RUN0036_16535	RUN0037_17110	RUN0261_08330	RUN0276_03910	RUN0279_15505	RUN0281_21120	RUN0282_05490	RUN0283_08810	RUN0284_16790	RUN0285_23235	RUN0286_15360	RUN0287_05070	RUN0289_21020	RUN0290_09815	RUN0291_20870	RUN0292_20690	RUN0293_08355	RUN0294_04025	RUN0295_07220	RUN0296_08755	RUN0353_03545	RUN0354_20855	RUN0356_22065	RUN0358_10190	RUN0359_17155	RUN0360_17050	RUN0429_17060	RUN0430_04415	RUN0431_08655	RUN0432_21430	RUN0433_20770	RUN0434_15600	RUN0436_10290	RUN0437_04290	RUN0438_20710	RUN0520_21390	RUN0522_17850	RUN0609_19945	RUN0611_19975	RUN0612_08095	RUN0660_21165	RUN0661_22470	RUN0662_20165	RUN0665_22235	RUN0666_19585	RUN0668_19965	RUN0671_11530	RUN0675_14755	RUN0679_00145		RUN0716_15910	RUN0717_11255	RUN0718_03650	RUN0719_09865	RUN0720_06810	RUN0722_10880	RUN0723_20925	RUN0724_17900	RUN0725_14220	RUN0726_19095	RUN0727_09670	RUN0729_07225	RUN0730_02415	RUN0731_03860	RUN0732_20550	RUN0735_12655	RUN0736_01270	RUN0737_04445	RUN0739_07200	RUN0740_04150	RUN0741_22000	RUN0742_04390	RUN0744_20390	RUN0745_07225	RUN0746_06810	RUN0747_06320	RUN0748_02970	RUN0749_19095	RUN0750_09635	RUN0751_03955	RUN0752_03555	RUN0753_02345	RUN0754_07375	RUN0755_14165	RUN0756_20275	RUN0757_02960	RUN0758_00260	RUN0759_07430	RUN0760_09280	RUN0762_08145	RUN0763_09730	RUN0765_19370	RUN0766_06320	RUN0767_03400	RUN0768_05455	RUN0769_05105	RUN0770_17905	RUN0771_04880	RUN0772_20965	RUN0773_16430	RUN0776_06215	PHHBEA_15555	RUN0778_05080	RUN0779_13860	RUN0780_07400	RUN0783_05615	RUN0785_05090	RUN0786_07235	RUN0787_10985	RUN0788_10090	RUN0789_09925	RUN0790_08805	RUN0791_10905	RUN0792_02355	RUN0793_04275	RUN0795_18870	RUN0796_00180	RUN0798_02625	RUN0799_04835	RUN0800_06770	RUN0801_01245	RUN0802_20260	RUN0803_06915	RUN0804_01560	RUN0805_03245	RUN0806_04315	RUN0807_03715	FBAKDH_15555	RUN0809_04060	RUN0810_08295	RUN0811_05190	RUN0812_06925	RUN0813_18810	RUN0814_07575	RUN0815_16360	RUN0816_05490	RUN0817_17170	RUN0818_10160	RUN0819_11360	PEIJFM_16175	RUN0821_04540	RUN0822_04790	PCNGMF_15560	RUN0824_04060	RUN0825_04115	RUN0826_03410	RUN0827_06000	RUN0828_02680	RUN0829_02960	RUN0830_10870	RUN0832_13935	RUN0833_08655	RUN0834_05270	RUN0836_06355	RUN0837_02355	RUN0840_04860	RUN0841_19760	RUN0985_05165	RUN1028_13370	RUN1043_05195	RUN1044_00260	RUN1046_18495	RUN1052_01520	RUN1061_05335	RUN1062_08565	RUN1064_19505	RUN1065_05285	RUN1068_01530	RUN1069_05790	RUN1070_10240	RUN1072_08655	RUN1075_03645	RUN1080_06290	RUN1081_08150	RUN1082_08620	RUN1083_08660	RUN1091_05965	RUN1092_05295	RUN1093_00180	RUN1094_08235	RUN1095_12740	RUN1096_04835	RUN1098_21100	RUN1099_09670	RUN1100_17500	RUN1101_01595	RUN1102_05890	RUN1103_19290	RUN1104_08655	RUN1105_05940	RUN1106_12110	RUN1112_16540	RUN1121_08460	RUN1125_16595	RUN1126_00180	RUN1127_09155	RUN1128_16235	RUN1129_15570	RUN1130_10605	RUN1132_11805	RUN1133_17655	RUN1134_08805	RUN1135_04460	RUN1136_08595	RUN1137_11100	RUN1138_20935	RUN1139_09670	RUN1140_21105	RUN1141_21070	RUN1142_01290	RUN1143_05185	RUN1144_03995	OFBKGH_15555	RUN1146_20605	RUN1147_00180	RUN1148_17155	RUN1149_05245	RUN1151_05935	RUN1152_04915	RUN1153_04120	RUN1154_03305	LAKHHH_14625	RUN1158_04410	RUN1159_02905	RUN1160_21130	RUN1161_00180	RUN1162_13690	RUN1163_07125	RUN1164_02530	RUN1165_03650	RUN1166_01290	RUN1167_07755	RUN1168_08950	RUN1169_15975	RUN1171_03490	RUN1172_06155	RUN1173_17080	RUN1174_20705	RUN1175_09675	RUN1176_02745	RUN1179_02585	RUN1188_21205	RUN1189_09510	RUN1190_12020	RUN1191_03490	RUN1192_16735	RUN1193_08235	RUN1194_10905	RUN1195_07620	RUN1196_05265	RUN1197_08225	RUN1198_08285	RUN1199_04750	RUN1200_14965	RUN1202_02880	RUN1203_15695	RUN1204_05840	RUN1206_05260	RUN1207_10135	RUN1208_03135	RUN1209_21360	RUN1210_21155	RUN1211_20560	RUN1212_08655	RUN1214_16305	RUN1215_16400	RUN1223_04440	RUN1226_21275	RUN1227_10090	RUN1229_09670	RUN1230_21320	RUN1232_16630	RUN1233_09315	RUN1235_16790	RUN1239_14650	RUN1246_13650	RUN1247_11120	RUN1249_21095	RUN1252_04460	RUN1253_05865	RUN1255_13035	RUN1258_04680	RUN1259_16045	RUN1264_01530	RUN1267_03650	RUN1268_03360	RUN1274_00815	RUN1331_12355	RUN1947_20930	RUN1948_04290	RUN1950_03225	RUN1951_20785	GFCCDF_16160	RUN1953_10095	RUN1954_03090	RUN1955_03325	RUN1956_21455	RUN1957_07370	RUN1958_07975	RUN1959_09655	RUN1960_11785	RUN1961_01235	RUN1962_05525	RUN1964_09080	RUN1965_11360	RUN1966_20580	RUN1967_17835	RUN1968_20565	RUN1969_00815	RUN1970_16820	RUN1972_12480	RUN1973_01290	RUN1974_04495	RUN1975_01530	RUN1977_21705	RUN1978_12410	RUN1979_12785	RUN1980_09670	RUN1981_02375	RUN1982_20100	RUN1983_13205	RUN1984_02855	RUN1985_04120	RUN1986_13440	RUN1987_08130	RUN1991_02820	RUN1992_06695	RUN1993_05405	RUN1994_18570	RUN1995_00885	RUN1996_00890	RUN1997_12190	RUN1998_05530	RUN1999_18290	RUN2000_05990	RUN2001_19685	RUN2002_09265	RUN2003_04600	IHPEBA_15310	RUN2005_05485	RUN2006_12000	RUN2007_11510	RUN2009_19330	RUN2010_02370	RUN2011_06785	RUN2173_14885	RUN2174_12330	RUN2175_12885	RUN2176_14120						RUN2183_14585	RUN2185_15945	RUN2186_15600	RUN2188_19115	RUN2189_17975	RUN2190_15650	RUN2191_04530	RUN2192_14810	RUN2193_16765	RUN2194_05080	RUN2195_11530	RUN2196_16975	RUN2197_16920	RUN2198_15090	RUN2199_18875	RUN2200_14045	RUN2201_09080	RUN2202_18225	RUN2203_04485	RUN2204_16695	RUN2205_18775	RUN2206_03645	RUN2207_14270	RUN2209_10735	RUN2210_12260	RUN2211_11625	RUN2212_04210	RUN2214_09020	RUN2215_06395	RUN2216_10795	RUN2218_08095	RUN2219_07105	RUN2220_12700	RUN2221_16605	RUN2223_03845	RUN2224_11280	RUN2226_09690	RUN2227_20855	RUN2228_02715	RUN2229_04555	RUN2231_05050	RUN2232_05250	RUN2233_09045	RUN2234_11425	RUN2235_11925
group_6345	;tuf	Elongation factor Tu GTP binding domain protein;elongation factor Tu;Elongation factor Tu;GTPases-translation elongation factors;EF-Tu/IF-2/RF-3 family GTPase;Translation elongation factor TU	0.0499996	792	795	1.00379	1	7440				174	1227	1158.34	GMI1000_15500	Po82_02335	PSI07_02235	FQY_4_14925	CMR15_01785	SD54_10560	Rs-09-161_17090	23-10BR_24925	YC45_02730;YC45_02725	UY031_02265	10_refound_1278	Rs-T02_04145	KACC_10722_02100	UW163_06595	IBSBF1503_07335	CIP120_23045	UW757_01690	YC40-M_02425	UW491_01450	UW24_12365	UW365_03665	KACC10709_13125	RD15_18050	CaRs-Mep_01820	PSS1308_14920	PSS216_16735	PSS4_19620	OE1-1_15630	FJAT-1458_02585	EP1_02210	GEO_99_02475	GEO_57_02410	GEO_96_15975	FJAT-91_15540	SEPPX05_02260	CQPS-1_09370	UW700_02960	UW551_14245	K60_11155	RS_488_02255	RS_489_02280	RSCM_02510	GEO_6_00830	GEO_304_22570	GEO_81_00765	GEO_230_02080	Cq01_05240	Bg07_19760		T51_01795	T11_01795	SL3175_01870	SL3103_02155	SL2330_02230	T117_02260	T98_01875	T78_02375	T25_02245	T12_01855	SL3755_02165	SL3730_02130	SL3022_01815	SL2729_02095	SL2312_01825	SL2064_02145	T110_02480	T101_01820	T95_02145	T82_01825	T60_02460	T42_02100	SL3882_02460	SL3822_02105	SL3300_02370	P822_16935		IBSBF_2570_02235	IBSBF_2571_02335	SFC_02280	RS_476_15485	T523_01985	Tg03_04845	UA-1612_22175	UA-1611_22330	UA-1591_23775	UA-1579_22655	UA-1617_23635	UA-1609_22615	HA4-1_00150	UW386_12035			B2_02050	204_15895	203_01810	202_01810	Pe_1_03325	Pe_3_02100	Pe_39_14880	Pe_27_22245	Pe_57_13685	Pe_2_13150	Pe_56_06135	Pe_61_14240	Pe_52_06385	Pe_51_14160	Pe_18_15695	Pe_24_07145	CIAT_078_06630;CIAT_078_06635	FJAT91.F50_02610	FJAT454.F1_02345	FJAT448.F50_02350	FJAT448.F1_02345	FJAT445.F50_02525	FJAT445.F1_02510	FJAT442.F50_02510	FJAT442.F1_02510	FJAT15353.F8_02650	FJAT15353.F50_02650	FJAT15353.F1_02650	FJAT15340.F50_02005	FJAT15340.F6_02005	FJAT15340.F1_02005	FJAT15304.F6_02005	FJAT15304.F1_02005	FJAT15304.F50_02005	FJAT15252.F50_02615	FJAT15252.F1_02615	FJAT15249.F50_02615	FJAT15249.F1_02620	FJAT15244.F50_02365	FJAT15244.F1_02365	FJAT1463.F50_02615	FJAT1458.F50_02615	FJAT1463.F1_02615	FJAT1458.F1_02615	FJAT1452.F50_02510	FJAT1452.F1_02510	FJAT1303.F8_02650	FJAT1303.F50_02650	FJAT1303.F1_02290	UW848_17940	FJAT91-F1_02610	FJAT91-F8_02630	FJAT15244-F8_02395	YQ_02525	CCRMRsB7_03520	CCRMRs287_06400	FJAT454.F50-1_02390	RUN2474_02170	RUN2279_02175	UW763_02245	Rs5_02380	MAFF_211471_02385	MAFF_211491_16395	MAFF_301560_02230	MAFF_241647_02060	MAFF_241648_17260	MAFF_211472_02385	MAFF_211479_02460	MAFF_311693_02485	NCPPB_4029_19645	NCPPB_3727_10795	NCPPB_3985_24245	NCPPB_3219_23920	NCPPB_3445_05440	NCPPB_253_13090	NCPPB_325_04760	NCPPB_216_03330	IPO_0715_13685	PD_445_17295	IPO_0738_17435	PD_141_17215	PD_2762_19760	PD_1447_05235	PD_1414_07015	PD_1446_02435	PD_134_17315	NAK_7_17810	NAK_216_17920	NAK_214_17825	NAK_204_18000	NAK_215_17450	NAK_213_17100	NAK_210_19500	NAK_202_17380	NAK_201_17765	NAK_199_17600	NAK_180_03185	NAK_198_17945	190_refound_12867	NAK_164_19415	NAK_166_19175	NAK_163_18010	NAK_162_17825	NAK_161_17185	NAK_159_16875	PD_4124_16655	PD_3270_22710	PD_3269_13765	PD_3222_24410	PD_7123_23675	IPO_3731_14210	PD_441_18705	IPO_1828_17330	IPO_1808_18920	IPO_1809_17615	IPO_1805_17510	IPO_1804_18965	IPO_1806_19095	IPO_1752_18420	PD_2942_17810	PD_2941_17400	PD_2940_17275	PD_1445_06665	PD_1254_17145	NCPPB_1579_19890	NCPPB_790_04635	PD_2763_03955	362200_12525	UGMSS_Db01_16510	LLRS-1_01825	RS_01825	SY1_05225	Rs-SY1_15280	RS24_02215	RS10_02325	T2C-Rasto_11365	FJ1003_14030	UW72_14070	CIP417_UW70_08070	UW251_10685	P380_24815	RsT01_19475	SL1931_02170	UW88_13030	B73_UW840_03000	B70_UW839_00190	B68_UW837_01735	UW82_08750	T25_UW811_05740	UW81_24705	UW80_15605	IBSBF2001_UW756_14920	UQRS637_UW745_19770	Rs540_UW751_02550	246_refound_15820	UQRS280_UW738_03420	CFBP6727_UW736_02190	UW73_10910	UW71_17570	CIP240_RUN482_UW692_14375	T1-UY_UW688_01035	DGBBC1138_UW685_15840	NCPPB3987_UW656_14590	NCPPB332_UW654_03230	MAFF301552_UW651_10675	MAFF301558_UW652_02935	258_refound_16248	CFBP7029_UW665_18125	260_refound_16347	CIP239_RUN043_UW639_10425	ACH732_UW629_06790	UW613_02830	UW604_02335	UW600_01925	UW599_11095	Rs124_UW586_20775	UW611_00925	UW573_18015	UW560_13590	UW552_16050	UW557_20970	IPO1609_UW550_10980	LNPV14-25_UW523_18005	CIP266_UW505_20395	CIP265_UW504_06605	CIP310_UW495_06855	CIP180_UW500_00965	CIP309_UW494_12770	CIP302_UW492_13255	NCPPB282_UW491_12385		CIP214_UW488_04660	CIP167_UW484_00755	CIP177_UW485_06275	CIP207_UW487_17235	CIP238_UW490_17220	288_refound_17669	CIP10_UW477_00730	CIP296_UW472_01595	CIP300_UW473_11065		CIP239_UW469_02325	CIP226_UW467_05730	CIP217_UW462_10520;CIP217_UW462_10515	CIP224_UW466_11085	CIP211_UW461_16210	CIP172_UW458_04410	CIP128_UW455_11250	CIP218_UW463_09480	CIP221_UW464_17540	CIP258_UW448_06645				O1059_UW442_06420	01020AS_UW437_06635	O223A_UW420_11330	O249_UW425_17585	O15A_UW408_19265	O12BS_UW407_06565	28-12BR_UW352_02550	UW37_04570	UW393_02625	40-4SP_UW354_08595	POPS1_UW379_18185	26-3SP_UW351_16010	23-10BR_UW349_24720	25-2SP_UW350_24125	19-3PR_UW348_15815	17-4SC_UW347_23830	15-3SC_UW346_02570	14-2SC_UW345_11965	10-1SC_UW344_20595	UW299_11100	UW330_17000	UW28_13615		UW296_03570	UW276_19530	UW273_17130	UW272_14530	UW263_14920	UW262_14200	335_refound_19954	UW258_14625		UW256_22890	UW260_07440	UW225_20165	UW229_01910	UW220e_22955	UW220c_22210	UW210_08525	UW220a_06225	UW187_22825	UW193_18980	UW175_16200	UW162_16545	UW161_16305	UW160_19665	UW156_15520	353_refound_20694	UW134_16615	UW120_05295	Tb18_22800	Pt01_06310	Tb04_25505	Pp26_14425	Pn33_14990	Gg01_16470	Ec03_23320	Cm01_15935	PeaFJ1_01850	UW170_04020	P673_11615	UW128_11095	RUN0002_11615	P840_02600	RUN0003_12120	P780_04165	P575_03685	P565_02585	P557_23540	P545_22815	RS-N_02295	GRsMep_23785	Bs715_06265	LMG_9673_02250	Cw717_14465	Gj707_01305	Sw698_05140	Wj644_16460	WR-1_02520	RS638_02830	RS639_04985	CCRMRs339_07160	CCRMRs121_20540	CCRMRs286_22540		B4_21120				B75_21340	CCRMRs317_20720	CCRMRs91_09920	UW190_10755	UW192_22370							UW132_13465	RUN0004_21110	RUN0005_21460	RUN0006_20310	RUN0008_21475	RUN0015_21150	RUN0016_21410	RUN0017_21650	RUN0018_21795	RUN0027_19600	RUN0030_18065	RUN0036_18325	RUN0037_23400	RUN0261_20175	RUN0276_21495	RUN0279_13230	RUN0281_21405	RUN0282_21255	RUN0283_21040	RUN0284_21145	RUN0285_21180	RUN0286_20980	RUN0287_20765	RUN0289_21200	RUN0290_21115	RUN0291_21270	RUN0292_21085	RUN0293_20755	RUN0294_24140	RUN0295_21150	RUN0296_20815	RUN0353_25180	RUN0354_21250	RUN0356_25690	RUN0358_21355	RUN0359_18455	RUN0360_21275	RUN0429_21300	RUN0430_21035	RUN0431_21180	RUN0432_21610	RUN0433_21165	RUN0434_20625	RUN0436_10460	RUN0437_14020	RUN0438_22170	RUN0520_21675	RUN0522_21500	RUN0609_20450	RUN0611_20260	RUN0612_20160	RUN0660_21345	RUN0661_19675	RUN0662_20345	RUN0665_19875	RUN0666_19870	RUN0668_20470	RUN0671_24175	RUN0675_18475	RUN0679_12750	RUN0715_25095	RUN0716_20855	RUN0717_25175	RUN0718_25200	RUN0719_21000	RUN0720_25215	RUN0722_21360	RUN0723_21105	RUN0724_25210	RUN0725_25195	RUN0726_21580	RUN0727_21505	RUN0729_25215	RUN0730_24100	RUN0731_25220		RUN0735_25250	RUN0736_24315	RUN0737_25185	RUN0739_21835	RUN0740_25225	RUN0741_20285	RUN0742_25585	RUN0744_20675	RUN0745_21650	RUN0746_21440	RUN0747_20915	RUN0748_25375	RUN0749_25200	RUN0750_20970	RUN0751_25105	RUN0752_25110	RUN0753_25215	RUN0754_21350	RUN0755_11170	RUN0756_20775	RUN0757_25250	RUN0758_25090	RUN0759_21220	RUN0760_21320	RUN0762_21275	RUN0763_21550	RUN0765_25270	RUN0766_21050	RUN0767_21440	RUN0768_20580	RUN0769_21800	RUN0770_21300	RUN0771_25090	RUN0772_21145	RUN0773_14770	RUN0776_21680	PHHBEA_02285	RUN0778_25210	RUN0779_16315	RUN0780_21345	RUN0783_25115	RUN0785_25545	RUN0786_21310	RUN0787_21940	RUN0788_21410	RUN0789_21795	RUN0790_21440	RUN0791_21180	RUN0792_25125	RUN0793_25225	RUN0795_21070	RUN0796_25150	RUN0798_25220	RUN0799_21340	RUN0800_25120	RUN0801_21115	RUN0802_20765	RUN0803_25120	RUN0804_26655	RUN0805_25180	RUN0806_21220	RUN0807_25280	FBAKDH_02290	RUN0809_21215	RUN0810_20970	RUN0811_25550	RUN0812_24950	RUN0813_20740	RUN0814_25230	RUN0815_21060	RUN0816_21340	RUN0817_12580	RUN0818_18080	RUN0819_26200	PEIJFM_02100	RUN0821_24835	RUN0822_25195	PCNGMF_02295	RUN0824_21110	RUN0825_17175	RUN0826_25090	RUN0827_21135	RUN0828_21120	RUN0829_25190	RUN0830_25290	RUN0832_25045	RUN0833_21120	RUN0834_25210	RUN0836_20610	RUN0837_25195	RUN0840_20680	RUN0841_20155	RUN0985_21200	RUN1028_18340	RUN1043_11770	RUN1044_12875	RUN1046_21885	RUN1052_21655	RUN1061_21300	RUN1062_21820	RUN1064_21340	RUN1065_25085	RUN1068_12960	RUN1069_21580	RUN1070_21540	RUN1072_21575	RUN1075_21965	RUN1080_25420	RUN1081_21200	RUN1082_21015	RUN1083_21240	RUN1091_25645	RUN1092_25840	RUN1093_25255	RUN1094_21370	RUN1095_16215	RUN1096_21225	RUN1098_21280	RUN1099_21485	RUN1100_23555	RUN1101_25185	RUN1102_25530	RUN1103_25620	RUN1104_21625	RUN1105_21660	RUN1106_25915	RUN1112_19490	RUN1121_20920	RUN1125_15385	RUN1126_25310	RUN1127_21555	RUN1128_14645	RUN1129_14495	RUN1130_21770	RUN1132_21650	RUN1133_21335	RUN1134_21625	RUN1135_25270	RUN1136_21915	RUN1137_21665	RUN1138_21115	RUN1139_21445	RUN1140_21605	RUN1141_21250	RUN1142_21940	RUN1143_26505	RUN1144_07370	OFBKGH_02285	RUN1146_20785	RUN1147_25575	RUN1148_21710	RUN1149_24790	RUN1151_21540	RUN1152_20230	RUN1153_25745	RUN1154_25215	LAKHHH_02000	RUN1158_25225	RUN1159_25320	RUN1160_21525	RUN1161_25225	RUN1162_24140	RUN1163_25795	RUN1164_25190	RUN1165_24805	RUN1166_21810	RUN1167_21085	RUN1168_10625	RUN1169_17550	RUN1171_21530	RUN1172_12515	RUN1173_21465	RUN1174_21475	RUN1175_21900	RUN1176_12490	RUN1179_11785	RUN1188_21385	RUN1189_22205	RUN1190_21580	RUN1191_21615		RUN1193_21005	RUN1194_21650	RUN1195_21515	RUN1196_13895	RUN1197_24895	RUN1198_25655	RUN1199_20065	RUN1200_12955	RUN1202_24060	RUN1203_18075	RUN1204_25045	RUN1206_11225	RUN1207_21640	RUN1208_25150	RUN1209_21540	RUN1210_21870	RUN1211_21440	RUN1212_21855	RUN1214_14520	RUN1215_15100	RUN1223_12335	RUN1226_21775	RUN1227_21540		RUN1230_22035	RUN1232_18185	RUN1233_21590	RUN1235_13160	RUN1239_18020	RUN1246_25425	RUN1247_17420	RUN1249_21595	RUN1252_25355	RUN1253_25355	RUN1255_13855	RUN1258_10330	RUN1259_14590	RUN1264_13775	RUN1267_21580	RUN1268_25175	RUN1274_19405	RUN1331_03200	RUN1947_21315	RUN1948_26300	RUN1950_25575	RUN1951_21285	GFCCDF_02055	RUN1953_21625	RUN1954_26355	RUN1955_25285	RUN1956_22065	RUN1957_21285	RUN1958_25285	RUN1959_21715	RUN1960_21530	RUN1961_20805	RUN1962_16300	RUN1964_20530	RUN1965_21865	RUN1966_21600	RUN1967_21390	RUN1968_20960	RUN1969_18405	RUN1970_21205	RUN1972_24185	RUN1973_21380	RUN1974_25475	RUN1975_12680	RUN1977_13715	RUN1978_13360	RUN1979_24445	RUN1980_22185	RUN1981_26030	RUN1982_20710	RUN1983_21870	RUN1984_26120	RUN1985_25595	RUN1986_26125	RUN1987_26120	RUN1991_25855	RUN1992_21590	RUN1993_20460	RUN1994_20325	RUN1995_21030	RUN1996_20555	RUN1997_22015	RUN1998_18455	RUN1999_20880	RUN2000_21215	RUN2001_20635	RUN2002_20930	RUN2003_14395	IHPEBA_02285	RUN2005_13625	RUN2006_12875	RUN2007_21070	RUN2009_21800	RUN2010_13440	RUN2011_21300	RUN2173_20305	RUN2174_24090	RUN2175_24255	RUN2176_23915	RUN2177_25925	RUN2179_25995	RUN2180_20705	RUN2181_25985	RUN2182_20775	RUN2183_15515	RUN2185_19375	RUN2186_20660	RUN2188_20720	RUN2189_18875	RUN2190_15830	RUN2191_20120	RUN2192_20040	RUN2193_15005	RUN2194_15475	RUN2195_18970	RUN2196_14625	RUN2197_14110	RUN2198_16020	RUN2199_17200	RUN2200_14980	RUN2201_16000	RUN2202_15060	RUN2203_18400	RUN2204_16930	RUN2205_15595	RUN2206_15635	RUN2207_15145	RUN2209_14625	RUN2210_14640	RUN2211_14000	RUN2212_14875	RUN2214_14530	RUN2215_13260	RUN2216_15000	RUN2218_13740	RUN2219_12185	RUN2220_13655	RUN2221_18625	RUN2223_13325	RUN2224_15170	RUN2226_22125	RUN2227_21250	RUN2228_26180	RUN2229_24110	RUN2231_26240	RUN2232_26175	RUN2233_26185	RUN2234_24385	RUN2235_23805
group_14770		nuclear transport factor 2 family protein	0.183512	791	791	1	1	17308				414	444	421.54	GMI1000_24880	Po82_21955	PSI07_19555	FQY_4_24825		SD54_06290	Rs-09-161_24030	23-10BR_14815	YC45_24275	UY031_20360	RS2_14945	Rs-T02_05005		UW163_20195	IBSBF1503_19940	CIP120_22740	UW757_23910	YC40-M_20555	UW491_09615	UW24_16080	UW365_00540	KACC10709_19365	RD15_17345	CaRs-Mep_23680	PSS1308_10070	PSS216_21760	PSS4_07260	OE1-1_24475	FJAT-1458_24880	EP1_26430	GEO_99_03185	GEO_57_18195	GEO_96_18635	FJAT-91_21815	SEPPX05_20175	CQPS-1_19810		UW551_21425	K60_22005	RS_488_20360	RS_489_20345	RSCM_20070	GEO_6_20255	GEO_304_13195	GEO_81_17825	GEO_230_16555	Cq01_05510	Bg07_09840	P816_00790			SL3175_19595	SL3103_23620	SL2330_23740	T117_24540	T98_19580	T78_25900	T25_26135		SL3755_24590	SL3730_24465		SL2729_24140			T110_29490				T60_25655	T42_23440	SL3882_25635	SL3822_25150	SL3300_25170	P822_05380	P824_24545	IBSBF_2570_19195	IBSBF_2571_22080	SFC_19530	RS_476_24850	T523_22205	Tg03_05790	UA-1612_13225	UA-1611_04625	UA-1591_03160	UA-1579_03365	UA-1617_05320	UA-1609_11060	HA4-1_23245		CFBP_8697_18860	CFBP_8695_19865	B2_17835	204_21245	203_20325	202_24715	Pe_1_17995	Pe_3_25130	Pe_39_18515	Pe_27_06705	Pe_57_24400	Pe_2_15365	Pe_56_20035	Pe_61_03070	Pe_52_20170	Pe_51_16035	Pe_18_03020	Pe_24_19130	CIAT_078_20495	FJAT91.F50_25135	FJAT454.F1_25905	FJAT448.F50_25945	FJAT448.F1_25895	FJAT445.F50_24145	FJAT445.F1_24085	FJAT442.F50_24085	FJAT442.F1_24085	FJAT15353.F8_24955	FJAT15353.F50_24940	FJAT15353.F1_24935	FJAT15340.F50_24115	FJAT15340.F6_24120	FJAT15340.F1_24120	FJAT15304.F6_24120	FJAT15304.F1_24120	FJAT15304.F50_24115	FJAT15252.F50_26170	FJAT15252.F1_26185	FJAT15249.F50_26180	FJAT15249.F1_26170	FJAT15244.F50_18715	FJAT15244.F1_18710	FJAT1463.F50_26175	FJAT1458.F50_26175	FJAT1463.F1_26175	FJAT1458.F1_26170	FJAT1452.F50_24085	FJAT1452.F1_24090	FJAT1303.F8_24975	FJAT1303.F50_24940	FJAT1303.F1_24125	UW848_12515	FJAT91-F1_25135	FJAT91-F8_24120	FJAT15244-F8_18985	YQ_20300	CCRMRsB7_20340	CCRMRs287_19675	FJAT454.F50-1_23115	RUN2474_23035	RUN2279_23550	UW763_24495	Rs5_17635	MAFF_211471_19900	MAFF_211491_24710	MAFF_301560_24460	MAFF_241647_25020	MAFF_241648_19200	MAFF_211472_19905	MAFF_211479_18655	MAFF_311693_25415	NCPPB_4029_18115		NCPPB_3985_22125			NCPPB_253_25165	NCPPB_325_19465		IPO_0715_12935	PD_445_13840	IPO_0738_13870	PD_141_19505	PD_2762_14120	PD_1447_23970	PD_1414_24860	PD_1446_04550	PD_134_12930	NAK_7_13520	NAK_216_13360	NAK_214_13255	NAK_204_13615	NAK_215_13995	NAK_213_12680	NAK_210_13645	NAK_202_13805	NAK_201_13370	NAK_199_14000	NAK_180_13960	NAK_198_13505	NAK_170_13665	NAK_164_13950	NAK_166_13860	NAK_163_13580	NAK_162_12840	NAK_161_14110	NAK_159_13630	PD_4124_13235	PD_3270_16190	PD_3269_12830	PD_3222_07455	PD_7123_04820	IPO_3731_12085	PD_441_12285	IPO_1828_13905	IPO_1808_13490	IPO_1809_14235	IPO_1805_13980	IPO_1804_13460	IPO_1806_13780	IPO_1752_12940	PD_2942_14075	PD_2941_13095	PD_2940_13925	PD_1445_03185	PD_1254_13185	NCPPB_1579_18985	NCPPB_790_20805	PD_2763_01170	362200_23280			RS_21255	SY1_20750	Rs-SY1_22115	RS24_22480	RS10_19655	T2C-Rasto_10835	FJ1003_19305	UW72_21210	CIP417_UW70_21510	UW251_21825	P380_24475	RsT01_04860	SL1931_18255	UW88_18285	B73_UW840_19900	B70_UW839_21465	B68_UW837_21355	UW82_24005	T25_UW811_20630	UW81_05520	UW80_20160	IBSBF2001_UW756_18475	UQRS637_UW745_02830	Rs540_UW751_03885	Rs545_UW752_23125	UQRS280_UW738_15335	CFBP6727_UW736_14970	UW73_24895	UW71_01500	CIP240_RUN482_UW692_03220	T1-UY_UW688_22250		NCPPB3987_UW656_20210				RUN58_UW646_20540	CFBP7029_UW665_12630	CIP301_UW641_22245	CIP239_RUN043_UW639_23735		UW613_23590	UW604_03935	UW600_12145	UW599_12485	Rs124_UW586_00695	UW611_12095	UW573_11840	UW560_12075	UW552_11540	UW557_12490	IPO1609_UW550_12185	LNPV14-25_UW523_13020	CIP266_UW505_02235	CIP265_UW504_11985	CIP310_UW495_20875	CIP180_UW500_19245	CIP309_UW494_21680	CIP302_UW492_22000	NCPPB282_UW491_21510	CIP282_UW489_11975	CIP214_UW488_06315	CIP167_UW484_04300	CIP177_UW485_14695	CIP207_UW487_12035	CIP238_UW490_13495	CIP9_UW476_24880	CIP10_UW477_22445		CIP300_UW473_18535	CIP240_UW470_21305	CIP239_UW469_22605	CIP226_UW467_24525	CIP217_UW462_00075	CIP224_UW466_22695	CIP211_UW461_06140	CIP172_UW458_17420	CIP128_UW455_07685	CIP218_UW463_17570	CIP221_UW464_02975	CIP258_UW448_12565	CIP61_UW451_16025	CIP77_UW452_22440	CIP259_UW449_12535	O1059_UW442_12220	01020AS_UW437_12655	O223A_UW420_12820	O249_UW425_11770	O15A_UW408_12430	O12BS_UW407_03730	28-12BR_UW352_18235	UW37_16720	UW393_25430	40-4SP_UW354_03755	POPS1_UW379_24620	26-3SP_UW351_22750	23-10BR_UW349_06065	25-2SP_UW350_21405	19-3PR_UW348_03515	17-4SC_UW347_07310	15-3SC_UW346_17055	14-2SC_UW345_16155	10-1SC_UW344_04875	UW299_20745	UW330_04400	UW28_06575	CIP90_UW274_11950	UW296_21650	UW276_11990	UW273_05165	UW272_12475	UW263_20210	UW262_19835	UW261_22860	UW258_01500	UW257_12225	UW256_02570	UW260_23630	UW225_10935	UW229_23160	UW220e_12760	UW220c_12315	UW210_10240	UW220a_11725	UW187_10210	UW193_07715	UW175_06355	UW162_18545	UW161_20670	UW160_03860	UW156_18455	UW145_14900	UW134_22620	UW120_12070	Tb18_14890	Pt01_09790	Tb04_14150	Pp26_06580	Pn33_09145	Gg01_16140	Ec03_05680	Cm01_02955	PeaFJ1_20805	UW170_12480	P673_13125	UW128_02950	RUN0002_13125	P840_04750	RUN0003_08400	P780_07730	P575_06460	P565_07180	P557_12060	P545_15765	RS-N_23260	GRsMep_07325	Bs715_21675	LMG_9673_20865	Cw717_17890	Gj707_18605	Sw698_17920	Wj644_20165	WR-1_24830	RS638_23140	RS639_20005	CCRMRs339_20435	CCRMRs121_13955	CCRMRs286_01250	CCRMRs294_01250	B4_00665	CCRMRs223_16770	CCRMRs283_01250	B106_16460	B75_17615	CCRMRs317_04030	CCRMRs91_18020	UW190_00035	UW192_06345	UW177_07270	UW176_06730	UW174_01210	UW171_01205	UW172_00540	UW158_09750	UW132_24155	RUN0004_03320	RUN0005_03315	RUN0006_03175	RUN0008_05620	RUN0015_02780	RUN0016_04500	RUN0017_02920	RUN0018_01340	RUN0027_17510	RUN0030_21000	RUN0036_13360	RUN0037_06285	RUN0261_03165	RUN0276_03165	RUN0279_10630	RUN0281_00865	RUN0282_03310	RUN0283_05615	RUN0284_00865	RUN0285_01340	RUN0286_00475	RUN0287_02920	RUN0289_01340	RUN0290_01340	RUN0291_00865	RUN0292_00865	RUN0293_02770	RUN0294_09865	RUN0295_00865	RUN0296_05225	RUN0353_07460	RUN0354_07330	RUN0356_05110	RUN0358_00865	RUN0359_17915	RUN0360_01340	RUN0429_00865	RUN0430_00865	RUN0431_03025	RUN0432_05225	RUN0433_01340	RUN0434_12790	RUN0436_14025	RUN0437_18410	RUN0438_01340	RUN0520_01340	RUN0522_03175	RUN0609_04865	RUN0611_00830	RUN0612_00830	RUN0660_00865	RUN0661_03185	RUN0662_04550	RUN0665_00830	RUN0666_00475	RUN0668_00830	RUN0671_07620	RUN0675_17485	RUN0679_09215	RUN0715_06105	RUN0716_03315	RUN0717_05750	RUN0718_08730	RUN0719_00865	RUN0720_07255	RUN0722_05220	RUN0723_07730	RUN0724_07325	RUN0725_06885	RUN0726_00865	RUN0727_00865	RUN0729_09170	RUN0730_01195	RUN0731_07940	RUN0732_00865	RUN0735_09985	RUN0736_07980	RUN0737_07965	RUN0739_00865	RUN0740_09885	RUN0741_00865	RUN0742_09185	RUN0744_04145	RUN0745_01340	RUN0746_02925	RUN0747_02770	RUN0748_06600	RUN0749_06715	RUN0750_00865	RUN0751_09050	RUN0752_09105	RUN0753_07375	RUN0754_01340	RUN0755_07950	RUN0756_00110	RUN0757_06540	RUN0758_08480	RUN0759_06295	RUN0760_00865	RUN0762_00865	RUN0763_03045	RUN0765_04480	RUN0766_02770	RUN0767_00475	RUN0768_02920	RUN0769_00475	RUN0770_05610	RUN0771_09155	RUN0772_02775	RUN0773_00285	RUN0776_01340	PHHBEA_20715	RUN0778_07980	RUN0779_23395	RUN0780_02775	RUN0783_10605	RUN0785_12895	RUN0786_00865	RUN0787_01340	RUN0788_01340	RUN0789_07745	RUN0790_05220	RUN0791_01340	RUN0792_06040	RUN0793_07195	RUN0795_00865	RUN0796_06955	RUN0798_06140	RUN0799_00865	RUN0800_06325	RUN0801_00865	RUN0802_01340	RUN0803_09540	RUN0804_09165	RUN0805_07110	RUN0806_03165	RUN0807_08635	FBAKDH_20715	RUN0809_00475	RUN0810_02920	RUN0811_10350	RUN0812_05860	RUN0813_02920	RUN0814_08745	RUN0815_02920	RUN0816_02920	RUN0817_09340	RUN0818_17875	RUN0819_05345	PEIJFM_24795	RUN0821_07455	RUN0822_08305	PCNGMF_20720	RUN0824_00865	RUN0825_07630	RUN0826_08545	RUN0827_04605	RUN0828_01545	RUN0829_06685	RUN0830_05775	RUN0832_18035	RUN0833_01340	RUN0834_07560	RUN0836_03160	RUN0837_06435	RUN0840_02710	RUN0841_00865	RUN0985_03160	RUN1028_19150	RUN1043_10760	RUN1044_11230	RUN1046_00870	RUN1052_05575	RUN1061_00870	RUN1062_00870	RUN1064_00870	RUN1065_09760	RUN1068_11160	RUN1069_00865	RUN1070_05610	RUN1072_00865	RUN1075_01340	RUN1080_08260	RUN1081_01340	RUN1082_00865	RUN1083_00865	RUN1091_10280	RUN1092_10190	RUN1093_10145	RUN1094_00865	RUN1095_05265	RUN1096_00865	RUN1098_00865	RUN1099_02920	RUN1100_13675	RUN1101_07900	RUN1102_08170	RUN1103_08065	RUN1104_01340	RUN1105_01340	RUN1106_04250	RUN1112_17760	RUN1121_02920	RUN1125_00285	RUN1126_09115	RUN1127_01340	RUN1128_01160	RUN1129_01525	RUN1130_00865	RUN1132_00865	RUN1133_00865	RUN1134_05610	RUN1135_10145	RUN1136_08230	RUN1137_01340	RUN1138_00865	RUN1139_00865	RUN1140_05300	RUN1141_00865	RUN1142_08025	RUN1143_08090	RUN1144_06895	OFBKGH_20715	RUN1146_04600	RUN1147_10955	RUN1148_01340	RUN1149_14090	RUN1151_00865	RUN1152_19635	RUN1153_07645	RUN1154_07650	LAKHHH_20205	RUN1158_06475	RUN1159_05570	RUN1160_01340	RUN1161_09665	RUN1162_18045	RUN1163_11065	RUN1164_07480	RUN1165_07450	RUN1166_06810	RUN1167_05610	RUN1168_07710	RUN1169_14545	RUN1171_00865	RUN1172_10070	RUN1173_00865	RUN1174_01340	RUN1175_01340	RUN1176_13970	RUN1179_07995	RUN1188_01340	RUN1189_00865	RUN1190_07745	RUN1191_00865	RUN1192_00865	RUN1193_01340	RUN1194_01340	RUN1195_01340	RUN1196_09065	RUN1197_03375	RUN1198_07150	RUN1199_07330	RUN1200_10890	RUN1202_08410	RUN1203_10215	RUN1204_09015	RUN1206_09225	RUN1207_00865	RUN1208_10340	RUN1209_00865	RUN1210_01340	RUN1211_01340	RUN1212_00865	RUN1214_01730	RUN1215_01670	RUN1223_13335	RUN1226_01340	RUN1227_00865	RUN1229_00865	RUN1230_00865	RUN1232_17910	RUN1233_01340	RUN1235_11980	RUN1239_17745	RUN1246_12410	RUN1247_18560	RUN1249_03310	RUN1252_06100	RUN1253_09060	RUN1255_10600	RUN1258_12770	RUN1259_05365	RUN1264_11125	RUN1267_01340	RUN1268_09920	RUN1274_15915	RUN1331_11545	RUN1947_01340	RUN1948_00340	RUN1950_01680	RUN1951_01340	GFCCDF_24990	RUN1953_00865	RUN1954_00335	RUN1955_09235	RUN1956_00865	RUN1957_05220	RUN1958_07530	RUN1959_07085	RUN1960_04620	RUN1961_11920	RUN1962_13455	RUN1964_17765	RUN1965_00865	RUN1966_01340	RUN1967_00865	RUN1968_00870	RUN1969_06735	RUN1970_00865	RUN1972_03765	RUN1973_05585	RUN1974_08030	RUN1975_10115	RUN1977_01950	RUN1978_17480	RUN1979_03585	RUN1980_00865	RUN1981_01680	RUN1982_01340	RUN1983_01340	RUN1984_01545	RUN1985_01680	RUN1986_01545	RUN1987_03250	RUN1991_01680	RUN1992_07615	RUN1993_12520	RUN1994_16085	RUN1995_16590	RUN1996_16490	RUN1997_04705	RUN1998_13255	RUN1999_14395	RUN2000_11980	RUN2001_12190	RUN2002_17310	RUN2003_17185	IHPEBA_20470	RUN2005_01950	RUN2006_16165	RUN2007_00865	RUN2009_05370	RUN2010_03640	RUN2011_03175	RUN2173_10685	RUN2174_01910	RUN2175_06565	RUN2176_04260	RUN2177_10885	RUN2179_06595	RUN2180_08200	RUN2181_12840	RUN2182_08625	RUN2183_09565	RUN2185_04145	RUN2186_21915	RUN2188_18485	RUN2189_17075	RUN2190_04005	RUN2191_22045	RUN2192_20720	RUN2193_05785	RUN2194_11750	RUN2195_10900	RUN2196_10945	RUN2197_13515	RUN2198_00415	RUN2199_00415	RUN2200_10330	RUN2201_15725	RUN2202_02705	RUN2203_02705	RUN2204_10455	RUN2205_12145	RUN2206_11860	RUN2207_10985	RUN2209_10140	RUN2210_11020	RUN2211_11025	RUN2212_12925	RUN2214_11955	RUN2215_11640	RUN2216_12660	RUN2218_12040	RUN2219_08545	RUN2220_11010	RUN2221_04680	RUN2223_11615	RUN2224_10930	RUN2226_00865	RUN2227_01340	RUN2228_01680	RUN2229_06755	RUN2231_00340	RUN2232_10250	RUN2233_10735	RUN2234_14420	RUN2235_03795
group_14610	lysR;	LysR family transcriptional regulator;Putative transcription regulator protein;hypothetical protein	0.209029	791	796	1.00632	1	17138				285	891	885.388	GMI1000_24875	Po82_21960	PSI07_19550	FQY_4_24820		SD54_06295	Rs-09-161_24025	23-10BR_14810	YC45_24270	UY031_20365	RS2_14950	Rs-T02_05000		UW163_20200	IBSBF1503_19935	CIP120_22735	UW757_23905	YC40-M_20560	UW491_09620	UW24_16085	UW365_00535	KACC10709_19360	RD15_17340	CaRs-Mep_23675	PSS1308_10065	PSS216_21765	PSS4_07265	OE1-1_24470	FJAT-1458_24875	EP1_26425	GEO_99_03190	GEO_57_18200	GEO_96_18640	FJAT-91_21820	SEPPX05_20180	CQPS-1_19805		UW551_21430	K60_22010	RS_488_20365	RS_489_20350	RSCM_20075	GEO_6_20250	GEO_304_13200	GEO_81_17830	GEO_230_16550	Cq01_05515	Bg07_09845	P816_00795			SL3175_19590	SL3103_23615	SL2330_23735	T117_24535	T98_19575	T78_25895	T25_26130		SL3755_24585	SL3730_24460		SL2729_24135			T110_29485;T110_29480				T60_25650	T42_23435	SL3882_25630	SL3822_25145	SL3300_25165	P822_05385	P824_24540	IBSBF_2570_19200	IBSBF_2571_22085	SFC_19535	RS_476_24845	T523_22210	Tg03_05795	UA-1612_13235;UA-1612_13230	UA-1611_04630;UA-1611_04635	UA-1591_03165	UA-1579_03360	UA-1617_05315	UA-1609_11055	HA4-1_23250		CFBP_8697_18865	CFBP_8695_19870	B2_17840	204_21250	203_20330	202_24710	Pe_1_18000	Pe_3_25125	Pe_39_18520	Pe_27_06710	Pe_57_24395	Pe_2_15360	Pe_56_20040	Pe_61_03075	Pe_52_20175	Pe_51_16040	Pe_18_03025	Pe_24_19135	CIAT_078_20500	FJAT91.F50_25130	FJAT454.F1_25900	FJAT448.F50_25940	FJAT448.F1_25890	FJAT445.F50_24140	FJAT445.F1_24080	FJAT442.F50_24080	FJAT442.F1_24080	FJAT15353.F8_24950	FJAT15353.F50_24935	FJAT15353.F1_24930	FJAT15340.F50_24110	FJAT15340.F6_24115	FJAT15340.F1_24115	FJAT15304.F6_24115	FJAT15304.F1_24115	FJAT15304.F50_24110	FJAT15252.F50_26165	FJAT15252.F1_26180	FJAT15249.F50_26175	FJAT15249.F1_26165	FJAT15244.F50_18720	FJAT15244.F1_18715	FJAT1463.F50_26170	FJAT1458.F50_26170	FJAT1463.F1_26170	FJAT1458.F1_26165	FJAT1452.F50_24080	FJAT1452.F1_24085	FJAT1303.F8_24970	FJAT1303.F50_24935	FJAT1303.F1_24120	UW848_12520	FJAT91-F1_25130	FJAT91-F8_24125	FJAT15244-F8_18980	YQ_20305	CCRMRsB7_20345	CCRMRs287_19680	FJAT454.F50-1_23110	RUN2474_23040	RUN2279_23555	UW763_24500	Rs5_17630	MAFF_211471_19905	MAFF_211491_24705	MAFF_301560_24455	MAFF_241647_25015	MAFF_241648_19205	MAFF_211472_19910	MAFF_211479_18660	MAFF_311693_25410	NCPPB_4029_18120		NCPPB_3985_22130			NCPPB_253_25170	NCPPB_325_19470		IPO_0715_12930	PD_445_13835	IPO_0738_13875	PD_141_19510	PD_2762_14115	PD_1447_23975	PD_1414_24865	PD_1446_04545	PD_134_12925	NAK_7_13525	NAK_216_13365	NAK_214_13250	NAK_204_13620	NAK_215_13990	NAK_213_12685	NAK_210_13640	NAK_202_13810	NAK_201_13375	NAK_199_14005	NAK_180_13955	NAK_198_13510	NAK_170_13670	NAK_164_13945	NAK_166_13855	NAK_163_13585	NAK_162_12835	NAK_161_14105	NAK_159_13625	PD_4124_13240	PD_3270_16185	PD_3269_12835	PD_3222_07450	PD_7123_04825	IPO_3731_12080	PD_441_12290	IPO_1828_13900	IPO_1808_13485	IPO_1809_14230	IPO_1805_13975	IPO_1804_13455	IPO_1806_13775	IPO_1752_12935	PD_2942_14070	PD_2941_13100	PD_2940_13920	PD_1445_03180	PD_1254_13190	NCPPB_1579_18990	NCPPB_790_20800	PD_2763_01165	362200_23275			RS_21250	SY1_20745	Rs-SY1_22110	RS24_22475	RS10_19660	T2C-Rasto_10840	FJ1003_19300	UW72_21205	CIP417_UW70_21515	UW251_21820	P380_24470	RsT01_04855	SL1931_18260	UW88_18290	B73_UW840_19895	B70_UW839_21470	B68_UW837_21360	UW82_24010	T25_UW811_20625	UW81_05515	UW80_20165	IBSBF2001_UW756_18480	UQRS637_UW745_02825	Rs540_UW751_03880	Rs545_UW752_23130	UQRS280_UW738_15340	CFBP6727_UW736_14965	UW73_24890	UW71_01505	CIP240_RUN482_UW692_03225	T1-UY_UW688_22245		NCPPB3987_UW656_20215				RUN58_UW646_20545	CFBP7029_UW665_12625	CIP301_UW641_22250	CIP239_RUN043_UW639_23730		UW613_23595	UW604_03940	UW600_12150	UW599_12480	Rs124_UW586_00700	UW611_12100	UW573_11845	UW560_12070	UW552_11545	UW557_12485	IPO1609_UW550_12190	LNPV14-25_UW523_13015	CIP266_UW505_02240	CIP265_UW504_11990	CIP310_UW495_20880	CIP180_UW500_19240	CIP309_UW494_21675	CIP302_UW492_22005	NCPPB282_UW491_21505	CIP282_UW489_11980	CIP214_UW488_06320	CIP167_UW484_04295	CIP177_UW485_14690	CIP207_UW487_12040	CIP238_UW490_13490	CIP9_UW476_24875	CIP10_UW477_22450		CIP300_UW473_18540	CIP240_UW470_21300	CIP239_UW469_22610	CIP226_UW467_24520	CIP217_UW462_00080	CIP224_UW466_22700	CIP211_UW461_06135	CIP172_UW458_17415	CIP128_UW455_07690	CIP218_UW463_17565	CIP221_UW464_02980	CIP258_UW448_12570	CIP61_UW451_16030	CIP77_UW452_22445	CIP259_UW449_12540	O1059_UW442_12225	01020AS_UW437_12660	O223A_UW420_12815	O249_UW425_11775	O15A_UW408_12425	O12BS_UW407_03735	28-12BR_UW352_18240	UW37_16725	UW393_25425	40-4SP_UW354_03760	POPS1_UW379_24615	26-3SP_UW351_22745	23-10BR_UW349_06060	25-2SP_UW350_21410	19-3PR_UW348_03520	17-4SC_UW347_07305	15-3SC_UW346_17060	14-2SC_UW345_16150	10-1SC_UW344_04880	UW299_20750	UW330_04390;UW330_04395	UW28_06580	CIP90_UW274_11945	UW296_21645	UW276_11995	UW273_05160	UW272_12470	UW263_20215	UW262_19830	UW261_22865	UW258_01505	UW257_12220	UW256_02575	UW260_23635	UW225_10940	UW229_23155	UW220e_12755	UW220c_12310	UW210_10245	UW220a_11730	UW187_10215	UW193_07720	UW175_06360	UW162_18540	UW161_20665	UW160_03865	UW156_18460	UW145_14895	UW134_22625	UW120_12065	Tb18_14885	Pt01_09795	Tb04_14145	Pp26_06575	Pn33_09140	Gg01_16145	Ec03_05685	Cm01_02960	PeaFJ1_20800	UW170_12475	P673_13120	UW128_02945	RUN0002_13120	P840_04755	RUN0003_08395	P780_07725	P575_06455	P565_07175	P557_12055	P545_15770	RS-N_23265	GRsMep_07320	Bs715_21670	LMG_9673_20860	Cw717_17895	Gj707_18600	Sw698_17925	Wj644_20170	WR-1_24825	RS638_23145	RS639_20010	CCRMRs339_20430	CCRMRs121_13950	CCRMRs286_01255	CCRMRs294_01255	B4_00660	CCRMRs223_16775	CCRMRs283_01255	B106_16455	B75_17610	CCRMRs317_04035	CCRMRs91_18015	UW190_00040	UW192_06350	UW177_07275	UW176_06735	UW174_01215	UW171_01210	UW172_00535	UW158_09755	UW132_24160	RUN0004_03315	RUN0005_03310	RUN0006_03170	RUN0008_05615	RUN0015_02785	RUN0016_04495	RUN0017_02925	RUN0018_01345	RUN0027_17505	RUN0030_20995	RUN0036_13365	RUN0037_06280	RUN0261_03160	RUN0276_03160	RUN0279_10635	RUN0281_00860	RUN0282_03305	RUN0283_05610	RUN0284_00860	RUN0285_01345	RUN0286_00480	RUN0287_02925	RUN0289_01345	RUN0290_01345	RUN0291_00860	RUN0292_00860	RUN0293_02775	RUN0294_09860	RUN0295_00860	RUN0296_05230	RUN0353_07465	RUN0354_07335	RUN0356_05105	RUN0358_00860	RUN0359_17910	RUN0360_01345	RUN0429_00860	RUN0430_00860	RUN0431_03030	RUN0432_05230	RUN0433_01345	RUN0434_12785	RUN0436_14020	RUN0437_18415	RUN0438_01345	RUN0520_01345	RUN0522_03170	RUN0609_04860	RUN0611_00825	RUN0612_00825	RUN0660_00860	RUN0661_03180	RUN0662_04545	RUN0665_00825	RUN0666_00480	RUN0668_00825	RUN0671_07615	RUN0675_17490	RUN0679_09220	RUN0715_06110	RUN0716_03310	RUN0717_05745	RUN0718_08735	RUN0719_00860	RUN0720_07260	RUN0722_05225	RUN0723_07725	RUN0724_07330	RUN0725_06880	RUN0726_00860	RUN0727_00860	RUN0729_09165	RUN0730_01190	RUN0731_07945	RUN0732_00860	RUN0735_09980	RUN0736_07985	RUN0737_07970	RUN0739_00860	RUN0740_09880	RUN0741_00860	RUN0742_09190	RUN0744_04150	RUN0745_01345	RUN0746_02930	RUN0747_02775	RUN0748_06605	RUN0749_06720	RUN0750_00860	RUN0751_09055	RUN0752_09110	RUN0753_07380	RUN0754_01345	RUN0755_07955	RUN0756_00115	RUN0757_06535	RUN0758_08475	RUN0759_06300	RUN0760_00860	RUN0762_00860	RUN0763_03040	RUN0765_04485	RUN0766_02775	RUN0767_00480	RUN0768_02925	RUN0769_00480	RUN0770_05605	RUN0771_09160	RUN0772_02780	RUN0773_00280	RUN0776_01345	PHHBEA_20720	RUN0778_07975	RUN0779_23390	RUN0780_02780	RUN0783_10600	RUN0785_12900	RUN0786_00860	RUN0787_01345	RUN0788_01345	RUN0789_07740	RUN0790_05225	RUN0791_01345	RUN0792_06035	RUN0793_07190	RUN0795_00860	RUN0796_06960	RUN0798_06145	RUN0799_00860	RUN0800_06320	RUN0801_00860	RUN0802_01345	RUN0803_09545	RUN0804_09160	RUN0805_07105	RUN0806_03160	RUN0807_08630	FBAKDH_20720	RUN0809_00480	RUN0810_02925	RUN0811_10355	RUN0812_05855	RUN0813_02925	RUN0814_08750	RUN0815_02925	RUN0816_02925	RUN0817_09345	RUN0818_17880	RUN0819_05350	PEIJFM_24790	RUN0821_07450	RUN0822_08310	PCNGMF_20725	RUN0824_00860	RUN0825_07635	RUN0826_08540	RUN0827_04600	RUN0828_01550	RUN0829_06690	RUN0830_05780	RUN0832_18030	RUN0833_01345	RUN0834_07555	RUN0836_03155	RUN0837_06440	RUN0840_02715	RUN0841_00860	RUN0985_03155	RUN1028_19145	RUN1043_10755	RUN1044_11225	RUN1046_00865	RUN1052_05580	RUN1061_00865	RUN1062_00865	RUN1064_00865	RUN1065_09765	RUN1068_11155	RUN1069_00860	RUN1070_05605	RUN1072_00860	RUN1075_01345	RUN1080_08255	RUN1081_01345	RUN1082_00860	RUN1083_00860	RUN1091_10285	RUN1092_10195	RUN1093_10140	RUN1094_00860	RUN1095_05260	RUN1096_00860	RUN1098_00860	RUN1099_02925	RUN1100_13670	RUN1101_07905	RUN1102_08175	RUN1103_08060	RUN1104_01345	RUN1105_01345	RUN1106_04255	RUN1112_17765	RUN1121_02925	RUN1125_00280	RUN1126_09110	RUN1127_01345	RUN1128_01165	RUN1129_01530	RUN1130_00860	RUN1132_00860	RUN1133_00860	RUN1134_05605	RUN1135_10140	RUN1136_08225	RUN1137_01345	RUN1138_00860	RUN1139_00860	RUN1140_05295	RUN1141_00860	RUN1142_08030	RUN1143_08095	RUN1144_06900	OFBKGH_20720	RUN1146_04595	RUN1147_10950	RUN1148_01345	RUN1149_14095	RUN1151_00860	RUN1152_19640	RUN1153_07640	RUN1154_07645	LAKHHH_20210	RUN1158_06470	RUN1159_05575	RUN1160_01345	RUN1161_09660	RUN1162_18050	RUN1163_11070	RUN1164_07475	RUN1165_07445	RUN1166_06805	RUN1167_05605	RUN1168_07705	RUN1169_14540	RUN1171_00860	RUN1172_10075	RUN1173_00860	RUN1174_01345	RUN1175_01345	RUN1176_13975	RUN1179_07990	RUN1188_01345	RUN1189_00860	RUN1190_07740	RUN1191_00860	RUN1192_00860	RUN1193_01345	RUN1194_01345	RUN1195_01345	RUN1196_09070	RUN1197_03370	RUN1198_07145	RUN1199_07335	RUN1200_10885	RUN1202_08415	RUN1203_10220	RUN1204_09020	RUN1206_09230	RUN1207_00860	RUN1208_10335	RUN1209_00860	RUN1210_01345	RUN1211_01345	RUN1212_00860	RUN1214_01735	RUN1215_01665	RUN1223_13330	RUN1226_01345	RUN1227_00860	RUN1229_00860	RUN1230_00860	RUN1232_17915	RUN1233_01345	RUN1235_11985	RUN1239_17750	RUN1246_12405	RUN1247_18565	RUN1249_03305	RUN1252_06105	RUN1253_09055	RUN1255_10605	RUN1258_12765	RUN1259_05370	RUN1264_11130	RUN1267_01345	RUN1268_09925	RUN1274_15910	RUN1331_11550;RUN1331_11555	RUN1947_01345	RUN1948_00335	RUN1950_01685	RUN1951_01345	GFCCDF_24985	RUN1953_00860	RUN1954_00330	RUN1955_09230	RUN1956_00860	RUN1957_05225	RUN1958_07525	RUN1959_07090	RUN1960_04625	RUN1961_11915	RUN1962_13450	RUN1964_17760	RUN1965_00860	RUN1966_01345	RUN1967_00860	RUN1968_00865	RUN1969_06740	RUN1970_00860	RUN1972_03760	RUN1973_05590	RUN1974_08025	RUN1975_10120	RUN1977_01955	RUN1978_17485	RUN1979_03590	RUN1980_00860	RUN1981_01685	RUN1982_01345	RUN1983_01345	RUN1984_01550	RUN1985_01685	RUN1986_01550	RUN1987_03255	RUN1991_01685	RUN1992_07610	RUN1993_12515	RUN1994_16080	RUN1995_16585	RUN1996_16495	RUN1997_04710	RUN1998_13250	RUN1999_14390	RUN2000_11985	RUN2001_12185	RUN2002_17315	RUN2003_17180	IHPEBA_20475	RUN2005_01955	RUN2006_16170	RUN2007_00860	RUN2009_05365	RUN2010_03645	RUN2011_03170	RUN2173_10690	RUN2174_01905	RUN2175_06570	RUN2176_04255	RUN2177_10880	RUN2179_06590	RUN2180_08205	RUN2181_12835	RUN2182_08620	RUN2183_09560	RUN2185_04140	RUN2186_21920	RUN2188_18480	RUN2189_17080	RUN2190_04000	RUN2191_22050	RUN2192_20715	RUN2193_05790	RUN2194_11745	RUN2195_10905	RUN2196_10950	RUN2197_13510	RUN2198_00420	RUN2199_00420	RUN2200_10325	RUN2201_15730	RUN2202_02700	RUN2203_02700	RUN2204_10450	RUN2205_12140	RUN2206_11855	RUN2207_10990	RUN2209_10135	RUN2210_11015	RUN2211_11020	RUN2212_12920	RUN2214_11960	RUN2215_11645	RUN2216_12665	RUN2218_12045	RUN2219_08540	RUN2220_11015	RUN2221_04685	RUN2223_11620	RUN2224_10935	RUN2226_00860	RUN2227_01345	RUN2228_01685	RUN2229_06750	RUN2231_00335	RUN2232_10245	RUN2233_10740	RUN2234_14415	RUN2235_03800
group_14519		molecular chaperone;PapD-N domain-containing protein;hypothetical protein	0.109328	791	792	1.00126	1	17044				531	726	720.996	GMI1000_24975	Po82_18490	PSI07_20745	FQY_4_24920		SD54_06195	Rs-09-161_24125	23-10BR_11280	YC45_24650	UY031_18200	RS2_10470	Rs-T02_05100		UW163_18295	IBSBF1503_16925	CIP120_19160	UW757_24005	YC40-M_20460	UW491_11790	UW24_04830	UW365_16400	KACC10709_19460	RD15_17440	CaRs-Mep_23775	PSS1308_10165	PSS216_18535	PSS4_07165	OE1-1_24570	FJAT-1458_24975	EP1_26525	GEO_99_11910	GEO_57_05930	GEO_96_00825	FJAT-91_21720	SEPPX05_20070	CQPS-1_19905	UW700_04370	UW551_19250	K60_24975	RS_488_18205	RS_489_18185	RSCM_19970	GEO_6_15465	GEO_304_15260	GEO_81_15145	GEO_230_15620	Cq01_05415	Bg07_09745	P816_03750			SL3175_20795	SL3103_23715	SL2330_23835	T117_24635	T98_20775	T78_25995	T25_26240		SL3755_24685	SL3730_24570		SL2729_24240			T110_29605				T60_25755	T42_23540	SL3882_25735	SL3822_25245	SL3300_25265	P822_08675	P824_24640	IBSBF_2570_17720	IBSBF_2571_18600	SFC_18055	RS_476_24945	T523_22110	Tg03_05695		UA-1611_13885	UA-1591_01550	UA-1579_08880	UA-1617_06645	UA-1609_02700	HA4-1_23150		CFBP_8697_17090	CFBP_8695_18020	B2_17740	204_21150	203_20230	202_24810	Pe_1_17900	Pe_3_25225	Pe_39_18420	Pe_27_06610	Pe_57_24495	Pe_2_15460	Pe_56_19940	Pe_61_02975	Pe_52_20075	Pe_51_15940	Pe_18_02925	Pe_24_19035	CIAT_078_18555	FJAT91.F50_25230	FJAT454.F1_26000	FJAT448.F50_26040	FJAT448.F1_25990	FJAT445.F50_24240	FJAT445.F1_24180	FJAT442.F50_24180	FJAT442.F1_24180	FJAT15353.F8_25050	FJAT15353.F50_25035	FJAT15353.F1_25030	FJAT15340.F50_24210	FJAT15340.F6_24215	FJAT15340.F1_24215	FJAT15304.F6_24215	FJAT15304.F1_24215	FJAT15304.F50_24210	FJAT15252.F50_26265	FJAT15252.F1_26280	FJAT15249.F50_26275	FJAT15249.F1_26265	FJAT15244.F50_18620	FJAT15244.F1_18615	FJAT1463.F50_26270	FJAT1458.F50_26270	FJAT1463.F1_26270	FJAT1458.F1_26265	FJAT1452.F50_24180	FJAT1452.F1_24185	FJAT1303.F8_25070	FJAT1303.F50_25035	FJAT1303.F1_24220	UW848_02765	FJAT91-F1_25230	FJAT91-F8_24025	FJAT15244-F8_19080	YQ_20205	CCRMRsB7_18190	CCRMRs287_17795	FJAT454.F50-1_23210			UW763_24400	Rs5_22080	MAFF_211471_19805	MAFF_211491_24805	MAFF_301560_24555	MAFF_241647_25115	MAFF_241648_19105	MAFF_211472_19810	MAFF_211479_18560	MAFF_311693_25510	NCPPB_4029_18020	NCPPB_3727_14755	NCPPB_3985_05550	NCPPB_3219_20935		NCPPB_253_25070	NCPPB_325_22355		IPO_0715_17670	PD_445_04650	IPO_0738_04705	PD_141_06335	PD_2762_04885	PD_1447_19410	PD_1414_23955	PD_1446_18645	PD_134_15910	NAK_7_04455	NAK_216_04215	NAK_214_04255	NAK_204_04265	NAK_215_04260	NAK_213_04505	NAK_210_04280	NAK_202_04540	NAK_201_05340	NAK_199_05285	NAK_180_04400	NAK_198_04555	NAK_170_05040	NAK_164_05245	NAK_166_05425	NAK_163_05890	NAK_162_17765	NAK_161_05425	NAK_159_05115	PD_4124_04415	PD_3270_01720	PD_3269_15805	PD_3222_18520	PD_7123_04720	IPO_3731_14685	PD_441_14820	IPO_1828_04170	IPO_1808_05180	IPO_1809_04735	IPO_1805_05030	IPO_1804_05615	IPO_1806_05725	IPO_1752_15635	PD_2942_04590	PD_2941_15875	PD_2940_05670	PD_1445_17510	PD_1254_04075	NCPPB_1579_18890	NCPPB_790_20900	PD_2763_02995	362200_23375	UGMSS_Db01_12465		RS_21350	SY1_20845	Rs-SY1_22210	RS24_22575	RS10_19545	T2C-Rasto_10740	FJ1003_19400	UW72_23245	CIP417_UW70_18025	UW251_18435	P380_24570	RsT01_13560	SL1931_18160	UW88_21830	B73_UW840_21345	B70_UW839_22425	B68_UW837_22435	UW82_20540	T25_UW811_20725	UW81_05615	UW80_17985	IBSBF2001_UW756_21755	UQRS637_UW745_02925	Rs540_UW751_24240	Rs545_UW752_15865	UQRS280_UW738_10620	CFBP6727_UW736_17645	UW73_21605	UW71_20845	CIP240_RUN482_UW692_00075	T1-UY_UW688_15190		NCPPB3987_UW656_23465				RUN58_UW646_06580	CFBP7029_UW665_03385	CIP301_UW641_18900	CIP239_RUN043_UW639_04600	ACH732_UW629_01960	UW613_23495	UW604_03840	UW600_02360	UW599_15310	Rs124_UW586_19455	UW611_15415	UW573_03830	UW560_01740	UW552_16370	UW557_16395	IPO1609_UW550_01205	LNPV14-25_UW523_03100	CIP266_UW505_22805	CIP265_UW504_02840	CIP310_UW495_00350	CIP180_UW500_21400	CIP309_UW494_18395	CIP302_UW492_07725	NCPPB282_UW491_15525	CIP282_UW489_02290	CIP214_UW488_12640	CIP167_UW484_03675	CIP177_UW485_21990	CIP207_UW487_00600	CIP238_UW490_04260	CIP9_UW476_19830	CIP10_UW477_17565		CIP300_UW473_02345	CIP240_UW470_05115	CIP239_UW469_03995	CIP226_UW467_21155	CIP217_UW462_03345	CIP224_UW466_17785;CIP224_UW466_26375	CIP211_UW461_02885	CIP172_UW458_22310	CIP128_UW455_06490	CIP218_UW463_22585	CIP221_UW464_06240	CIP258_UW448_17345	CIP61_UW451_04915	CIP77_UW452_22990	CIP259_UW449_02005	O1059_UW442_17160	01020AS_UW437_01570	O223A_UW420_01245	O249_UW425_03245	O15A_UW408_03460	O12BS_UW407_03635	28-12BR_UW352_18140	UW37_21575	UW393_25525	40-4SP_UW354_01605	POPS1_UW379_24715	26-3SP_UW351_18915	23-10BR_UW349_02785	25-2SP_UW350_00535	19-3PR_UW348_06795	17-4SC_UW347_01590	15-3SC_UW346_20885	14-2SC_UW345_21310	10-1SC_UW344_02720	UW299_20650	UW330_02160	UW28_20265	CIP90_UW274_03995	UW296_21745	UW276_03080	UW273_01690	UW272_05825	UW263_23620	UW262_18125	UW261_03310	UW258_00305	UW257_01875	UW256_07280	UW260_20555		UW229_19840	UW220e_02775	UW220c_03070	UW210_17000	UW220a_15085	UW187_04305	UW193_07620	UW175_15940	UW162_20445	UW161_22570	UW160_01960	UW156_24205	UW145_15730	UW134_18310	UW120_16765	Tb18_14985	Pt01_09695	Tb04_14245	Pp26_06675	Pn33_09240	Gg01_16045	Ec03_05585	Cm01_02860	PeaFJ1_20900	UW170_22295	P673_02690	UW128_06145	RUN0002_02690	P840_07085	RUN0003_04835	P780_08645	P575_07300	P565_07785	P557_08350	P545_07760	RS-N_23165	GRsMep_07420	Bs715_21770		Cw717_17795	Gj707_18705	Sw698_17825	Wj644_20070	WR-1_24925	RS638_23045	RS639_19910	CCRMRs339_17715	CCRMRs121_01800	CCRMRs286_17785	CCRMRs294_18105	B4_09395	CCRMRs223_04660	CCRMRs283_18130	B106_10360	B75_08595	CCRMRs317_18035	CCRMRs91_01690	UW190_05130	UW192_15745	UW177_05010	UW176_02715	UW174_05195	UW171_08875	UW172_06885	UW158_07940	UW132_05270	RUN0004_11365	RUN0005_14920	RUN0006_13790	RUN0008_14730	RUN0015_16575	RUN0016_11200	RUN0017_14580	RUN0018_16760	RUN0027_16940	RUN0030_05495	RUN0036_15060	RUN0037_06380	RUN0261_12220	RUN0276_17010	RUN0279_11860	RUN0281_04270	RUN0282_14180	RUN0283_16135	RUN0284_11670	RUN0285_16270	RUN0286_10350	RUN0287_14605	RUN0289_15380	RUN0290_12860	RUN0291_12145	RUN0292_15290	RUN0293_15550	RUN0294_15115	RUN0295_16475	RUN0296_15760	RUN0353_07365	RUN0354_02075	RUN0356_05205	RUN0358_08430	RUN0359_06100	RUN0360_14820	RUN0429_10670	RUN0430_10060	RUN0431_15355	RUN0432_16835	RUN0433_13815	RUN0434_09560	RUN0436_16640	RUN0437_01240	RUN0438_11780	RUN0520_14800	RUN0522_11550	RUN0609_15600	RUN0611_16210	RUN0612_16015	RUN0660_14885	RUN0661_13765	RUN0662_16150	RUN0665_21725	RUN0666_13600	RUN0668_15285	RUN0671_07065	RUN0675_10425	RUN0679_09120	RUN0715_06010	RUN0716_12455	RUN0717_05845	RUN0718_08635	RUN0719_14005	RUN0720_07160	RUN0722_14865	RUN0723_02075	RUN0724_07230	RUN0725_06980	RUN0726_13340	RUN0727_15560	RUN0729_09265	RUN0730_16355	RUN0731_07845	RUN0732_10750	RUN0735_10080	RUN0736_09660	RUN0737_07870	RUN0739_14965	RUN0740_09980	RUN0741_08945	RUN0742_09090	RUN0744_12280	RUN0745_18000	RUN0746_14915	RUN0747_07995	RUN0748_06505	RUN0749_06620	RUN0750_15175	RUN0751_08955	RUN0752_09010	RUN0753_07280	RUN0754_13200	RUN0755_09185	RUN0756_12705	RUN0757_06635	RUN0758_08575	RUN0759_15450	RUN0760_13110	RUN0762_16485	RUN0763_14895	RUN0765_04385	RUN0766_16160	RUN0767_23320	RUN0768_12750	RUN0769_11865	RUN0770_14930	RUN0771_09060	RUN0772_15025	RUN0773_01745	RUN0776_13505	PHHBEA_23665	RUN0778_08075	RUN0779_00415	RUN0780_11795	RUN0783_10700	RUN0785_12800	RUN0786_14310	RUN0787_23515	RUN0788_14250	RUN0789_02090	RUN0790_16430	RUN0791_14830	RUN0792_06135	RUN0793_07290	RUN0795_23190	RUN0796_06860	RUN0798_06045	RUN0799_15320	RUN0800_06420	RUN0801_13780	RUN0802_12730	RUN0803_09445	RUN0804_09260	RUN0805_07205	RUN0806_11485	RUN0807_08730	FBAKDH_23670	RUN0809_14645	RUN0810_13555	RUN0811_10255	RUN0812_05955	RUN0813_13680	RUN0814_08650	RUN0815_23200	RUN0816_16650	RUN0817_10570	RUN0818_05945	RUN0819_05250	PEIJFM_24890	RUN0821_07550	RUN0822_08210	PCNGMF_23670	RUN0824_15525	RUN0825_07535	RUN0826_08640	RUN0827_23280	RUN0828_12910	RUN0829_06590	RUN0830_05680	RUN0832_09310	RUN0833_15155	RUN0834_07655	RUN0836_23240	RUN0837_06340	RUN0840_23215	RUN0841_09035	RUN0985_16905	RUN1028_11635	RUN1043_10855	RUN1044_11325	RUN1046_16960	RUN1052_13295	RUN1061_16005	RUN1062_15265	RUN1064_15275	RUN1065_09665	RUN1068_11255	RUN1069_09390	RUN1070_16005	RUN1072_14455	RUN1075_17240	RUN1080_08355	RUN1081_15965	RUN1082_16600	RUN1083_15905	RUN1091_10185	RUN1092_10095	RUN1093_10240	RUN1094_14585	RUN1095_02240	RUN1096_15835	RUN1098_15885	RUN1099_15885	RUN1100_07835	RUN1101_07805	RUN1102_08075	RUN1103_08160	RUN1104_14100	RUN1105_15505	RUN1106_04155	RUN1112_08080	RUN1121_14470	RUN1125_03285	RUN1126_09210	RUN1127_15030	RUN1128_02780	RUN1129_05355	RUN1130_15765	RUN1132_04290	RUN1133_16025	RUN1134_16855	RUN1135_10240	RUN1136_17045	RUN1137_17695	RUN1138_14720	RUN1139_17685	RUN1140_02090	RUN1141_14875	RUN1142_17985	RUN1143_07995	RUN1144_06800	OFBKGH_23665	RUN1146_15425	RUN1147_11050	RUN1148_13910	RUN1149_13995	RUN1151_16355	RUN1152_07605	RUN1153_07740	RUN1154_07745	LAKHHH_23750	RUN1158_06570	RUN1159_05475	RUN1160_08490	RUN1161_09760	RUN1162_16190	RUN1163_10970	RUN1164_07575	RUN1165_07545	RUN1166_16205	RUN1167_15440	RUN1168_11185	RUN1169_13975	RUN1171_16375	RUN1172_11240	RUN1173_14995	RUN1174_07600	RUN1175_16980	RUN1176_19135	RUN1179_08090	RUN1188_07880	RUN1189_18025	RUN1190_00050	RUN1191_16975	RUN1192_15410	RUN1193_15810	RUN1194_04695	RUN1195_14445	RUN1196_08970	RUN1197_03470	RUN1198_07245	RUN1199_07235	RUN1200_10985	RUN1202_09995	RUN1203_11285	RUN1204_08920	RUN1206_09130	RUN1207_17770	RUN1208_10435	RUN1209_15535	RUN1210_14170	RUN1211_16480	RUN1212_17450	RUN1214_04035	RUN1215_04585	RUN1223_14750	RUN1226_05475	RUN1227_17780	RUN1229_12385	RUN1230_17250	RUN1232_12205	RUN1233_16165	RUN1235_09015	RUN1239_09945	RUN1246_11865	RUN1247_01190	RUN1249_16175	RUN1252_06005	RUN1253_09155	RUN1255_11765	RUN1258_12865	RUN1259_02030	RUN1264_11030	RUN1267_14670	RUN1268_09825	RUN1274_17910	RUN1331_08995	RUN1947_16265	RUN1948_00435	RUN1950_01585	RUN1951_14635	GFCCDF_25085	RUN1953_17055	RUN1954_00430	RUN1955_09330	RUN1956_18640	RUN1957_16805	RUN1958_07625	RUN1959_05965	RUN1960_02080	RUN1961_05080	RUN1962_10140	RUN1964_13835	RUN1965_15730	RUN1966_16335	RUN1967_03410	RUN1968_15615	RUN1969_13645	RUN1970_14685	RUN1972_03860	RUN1973_15705	RUN1974_08125	RUN1975_10020	RUN1977_12480	RUN1978_10480	RUN1979_03490	RUN1980_17640	RUN1981_01585	RUN1982_14210	RUN1983_16295	RUN1984_01450	RUN1985_01585	RUN1986_01450	RUN1987_03155	RUN1991_01585	RUN1992_05400	RUN1993_09290	RUN1994_06465	RUN1995_03730	RUN1996_07675	RUN1997_00045	RUN1998_09290	RUN1999_06350	RUN2000_08870	RUN2001_02280	RUN2002_04555	RUN2003_10540	IHPEBA_23420	RUN2005_10605	RUN2006_09010	RUN2007_07355	RUN2009_17725	RUN2010_11985	RUN2011_16915	RUN2173_15780	RUN2174_02005	RUN2175_06470	RUN2176_04355	RUN2177_10980	RUN2179_06690	RUN2180_08105	RUN2181_12935	RUN2182_08720	RUN2183_23505	RUN2185_15750	RUN2186_22085	RUN2188_21230	RUN2189_09810	RUN2190_13330	RUN2191_22500	RUN2192_20265	RUN2193_23380	RUN2194_23820	RUN2195_23860	RUN2196_08735	RUN2197_24445	RUN2198_22785	RUN2199_16125	RUN2200_23750	RUN2201_01455	RUN2202_22700	RUN2203_17010	RUN2204_24110	RUN2205_23815	RUN2206_24165	RUN2207_12190	RUN2209_12575	RUN2210_13465	RUN2211_13505	RUN2212_14380	RUN2214_13160	RUN2215_15535	RUN2216_13865	RUN2218_13245	RUN2219_10980	RUN2220_12175	RUN2221_23675	RUN2223_12830	RUN2224_13120	RUN2226_19025	RUN2227_15830	RUN2228_01585	RUN2229_06850	RUN2231_00435	RUN2232_10345	RUN2233_10640	RUN2234_14515	RUN2235_03700
group_14518	sCPU;	spore coat U domain-containing protein;hypothetical protein	0.0854951	791	791	1	1	17043				435	777	515.879	GMI1000_24980	Po82_18480	PSI07_20750	FQY_4_24925		SD54_06190	Rs-09-161_24130	23-10BR_11290	YC45_24645	UY031_18195	RS2_10465	Rs-T02_05105		UW163_18285	IBSBF1503_16920	CIP120_19150	UW757_24010	YC40-M_20455	UW491_11780	UW24_04820	UW365_16405	KACC10709_19465	RD15_17445	CaRs-Mep_23780	PSS1308_10170	PSS216_18530	PSS4_07160	OE1-1_24575	FJAT-1458_24980	EP1_26530	GEO_99_11900	GEO_57_05935	GEO_96_00815	FJAT-91_21715	SEPPX05_20065	CQPS-1_19910	UW700_04375	UW551_19240	K60_24980	RS_488_18195	RS_489_18180	RSCM_19965	GEO_6_15470	GEO_304_15270	GEO_81_15150	GEO_230_15630	Cq01_05410	Bg07_09740	P816_03760			SL3175_20800	SL3103_23720	SL2330_23840	T117_24640	T98_20780	T78_26000	T25_26245		SL3755_24690	SL3730_24575		SL2729_24245			T110_29610				T60_25760	T42_23545	SL3882_25740	SL3822_25250	SL3300_25270	P822_08680	P824_24645	IBSBF_2570_17710	IBSBF_2571_18590	SFC_18045	RS_476_24950	T523_22105	Tg03_05690		UA-1611_13875	UA-1591_01540	UA-1579_08870	UA-1617_06635	UA-1609_02690	HA4-1_23145		CFBP_8697_17085	CFBP_8695_18015	B2_17735	204_21145	203_20225	202_24815	Pe_1_17895	Pe_3_25230	Pe_39_18415	Pe_27_06605	Pe_57_24500	Pe_2_15465	Pe_56_19935	Pe_61_02970	Pe_52_20070	Pe_51_15935	Pe_18_02920	Pe_24_19030	CIAT_078_18545	FJAT91.F50_25235	FJAT454.F1_26005	FJAT448.F50_26045	FJAT448.F1_25995	FJAT445.F50_24245	FJAT445.F1_24185	FJAT442.F50_24185	FJAT442.F1_24185	FJAT15353.F8_25055	FJAT15353.F50_25040	FJAT15353.F1_25035	FJAT15340.F50_24215	FJAT15340.F6_24220	FJAT15340.F1_24220	FJAT15304.F6_24220	FJAT15304.F1_24220	FJAT15304.F50_24215	FJAT15252.F50_26270	FJAT15252.F1_26285	FJAT15249.F50_26280	FJAT15249.F1_26270	FJAT15244.F50_18615	FJAT15244.F1_18610	FJAT1463.F50_26275	FJAT1458.F50_26275	FJAT1463.F1_26275	FJAT1458.F1_26270	FJAT1452.F50_24185	FJAT1452.F1_24190	FJAT1303.F8_25075	FJAT1303.F50_25040	FJAT1303.F1_24225	UW848_02775	FJAT91-F1_25235	FJAT91-F8_24020	FJAT15244-F8_19085	YQ_20200	CCRMRsB7_18180	CCRMRs287_17785	FJAT454.F50-1_23215			UW763_24395	Rs5_22075	MAFF_211471_19800	MAFF_211491_24810	MAFF_301560_24560	MAFF_241647_25120	MAFF_241648_19100	MAFF_211472_19805	MAFF_211479_18555	MAFF_311693_25515	NCPPB_4029_18015	NCPPB_3727_14750	NCPPB_3985_05540	NCPPB_3219_20930		NCPPB_253_25065	NCPPB_325_22360		IPO_0715_17675	PD_445_04660	IPO_0738_04700	PD_141_06340	PD_2762_04895	PD_1447_19420	PD_1414_23965	PD_1446_18635	PD_134_15900	NAK_7_04460	NAK_216_04205	NAK_214_04245	NAK_204_04260	NAK_215_04255	NAK_213_04510	NAK_210_04270	NAK_202_04550	NAK_201_05330	NAK_199_05280	NAK_180_04395	NAK_198_04565	NAK_170_05030	NAK_164_05255	NAK_166_05420	NAK_163_05900	NAK_162_17775	NAK_161_05435	NAK_159_05125	PD_4124_04405	PD_3270_01710	PD_3269_15795	PD_3222_18510	PD_7123_04715	IPO_3731_14680	PD_441_14810	IPO_1828_04160	IPO_1808_05190	IPO_1809_04730	IPO_1805_05040	IPO_1804_05625	IPO_1806_05735	IPO_1752_15625	PD_2942_04580	PD_2941_15865	PD_2940_05680	PD_1445_17520	PD_1254_04080	NCPPB_1579_18885	NCPPB_790_20905	PD_2763_03000	362200_23380	UGMSS_Db01_12470		RS_21355	SY1_20850	Rs-SY1_22215	RS24_22580	RS10_19540	T2C-Rasto_10735	FJ1003_19405	UW72_23255	CIP417_UW70_18015	UW251_18430	P380_24575	RsT01_13570	SL1931_18155	UW88_21840	B73_UW840_21355	B70_UW839_22435	B68_UW837_22445	UW82_20535	T25_UW811_20730	UW81_05620	UW80_17980	IBSBF2001_UW756_21765	UQRS637_UW745_02930	Rs540_UW751_24250	Rs545_UW752_15855	UQRS280_UW738_10625	CFBP6727_UW736_17640	UW73_21600	UW71_20850	CIP240_RUN482_UW692_00065	T1-UY_UW688_15200		NCPPB3987_UW656_23475				RUN58_UW646_06590	CFBP7029_UW665_03375	CIP301_UW641_18910	CIP239_RUN043_UW639_04595	ACH732_UW629_01955	UW613_23490	UW604_03835	UW600_02370	UW599_15300	Rs124_UW586_19465	UW611_15410	UW573_03825	UW560_01750	UW552_16365	UW557_16405	IPO1609_UW550_01215	LNPV14-25_UW523_03090	CIP266_UW505_22810	CIP265_UW504_02830	CIP310_UW495_00340	CIP180_UW500_21410	CIP309_UW494_18385	CIP302_UW492_07720	NCPPB282_UW491_15520	CIP282_UW489_02285	CIP214_UW488_12630	CIP167_UW484_03665	CIP177_UW485_21985	CIP207_UW487_00605	CIP238_UW490_04250	CIP9_UW476_19840	CIP10_UW477_17570		CIP300_UW473_02335	CIP240_UW470_05125	CIP239_UW469_04005	CIP226_UW467_21150	CIP217_UW462_03350	CIP224_UW466_17795	CIP211_UW461_02875	CIP172_UW458_22300	CIP128_UW455_06485	CIP218_UW463_22575	CIP221_UW464_06250	CIP258_UW448_17355	CIP61_UW451_04905	CIP77_UW452_22985	CIP259_UW449_01995	O1059_UW442_17150	01020AS_UW437_01575	O223A_UW420_01240	O249_UW425_03250	O15A_UW408_03470	O12BS_UW407_03630	28-12BR_UW352_18135	UW37_21570	UW393_25530	40-4SP_UW354_01595	POPS1_UW379_24720	26-3SP_UW351_18905	23-10BR_UW349_02775	25-2SP_UW350_00545	19-3PR_UW348_06805	17-4SC_UW347_01600	15-3SC_UW346_20895	14-2SC_UW345_21300	10-1SC_UW344_02715	UW299_20645	UW330_02150	UW28_20260	CIP90_UW274_04000	UW296_21750	UW276_03070	UW273_01680	UW272_05835	UW263_23630	UW262_18115	UW261_03300	UW258_00300	UW257_01870	UW256_07270	UW260_20545		UW229_19830	UW220e_02785	UW220c_03080	UW210_16995	UW220a_15075	UW187_04310	UW193_07615	UW175_15930	UW162_20455	UW161_22575	UW160_01950	UW156_24200	UW145_15725	UW134_18315	UW120_16770	Tb18_14990	Pt01_09690	Tb04_14250	Pp26_06680	Pn33_09245	Gg01_16040	Ec03_05580	Cm01_02855	PeaFJ1_20905	UW170_22305	P673_02680	UW128_06150	RUN0002_02680	P840_07095	RUN0003_04845	P780_08655	P575_07310	P565_07775	P557_08360	P545_07750	RS-N_23160	GRsMep_07425	Bs715_21775		Cw717_17790	Gj707_18710	Sw698_17820	Wj644_20065	WR-1_24930	RS638_23040	RS639_19905	CCRMRs339_17710	CCRMRs121_01805	CCRMRs286_17790	CCRMRs294_18115	B4_09405	CCRMRs223_04665	CCRMRs283_18135	B106_10350	B75_08605	CCRMRs317_18025	CCRMRs91_01695	UW190_05125	UW192_15735	UW177_05015	UW176_02710	UW174_05205	UW171_08885	UW172_06875	UW158_07935	UW132_05260	RUN0004_11355	RUN0005_14910	RUN0006_13800	RUN0008_14720	RUN0015_16585	RUN0016_11210	RUN0017_14570	RUN0018_16770	RUN0027_16945	RUN0030_05485	RUN0036_15065	RUN0037_06385	RUN0261_12215	RUN0276_17020	RUN0279_11855	RUN0281_04275	RUN0282_14185	RUN0283_16145	RUN0284_11660	RUN0285_16280	RUN0286_10340	RUN0287_14615	RUN0289_15390	RUN0290_12865	RUN0291_12155	RUN0292_15280	RUN0293_15560	RUN0294_15105	RUN0295_16485	RUN0296_15770	RUN0353_07360	RUN0354_02080	RUN0356_05210	RUN0358_08425	RUN0359_06090	RUN0360_14810	RUN0429_10680	RUN0430_10065	RUN0431_15365	RUN0432_16845	RUN0433_13820	RUN0434_09570	RUN0436_16650	RUN0437_01250	RUN0438_11785	RUN0520_14810	RUN0522_11540	RUN0609_15595	RUN0611_16220	RUN0612_16005	RUN0660_14875	RUN0661_13755	RUN0662_16145	RUN0665_21720	RUN0666_13590	RUN0668_15275	RUN0671_07060	RUN0675_10435	RUN0679_09115	RUN0715_06005	RUN0716_12460	RUN0717_05850	RUN0718_08630	RUN0719_14015	RUN0720_07155	RUN0722_14870	RUN0723_02080	RUN0724_07225	RUN0725_06985	RUN0726_13345	RUN0727_15550	RUN0729_09270	RUN0730_16360	RUN0731_07840	RUN0732_10740	RUN0735_10085	RUN0736_09655	RUN0737_07865	RUN0739_14975	RUN0740_09985	RUN0741_08955	RUN0742_09085	RUN0744_12270	RUN0745_18010	RUN0746_14910	RUN0747_07985	RUN0748_06500	RUN0749_06615	RUN0750_15165	RUN0751_08950	RUN0752_09005	RUN0753_07275	RUN0754_13190	RUN0755_09175	RUN0756_12695	RUN0757_06640	RUN0758_08580	RUN0759_15460	RUN0760_13100	RUN0762_16495	RUN0763_14885	RUN0765_04380	RUN0766_16150	RUN0767_23310	RUN0768_12740	RUN0769_11860	RUN0770_14925	RUN0771_09055	RUN0772_15035	RUN0773_01750	RUN0776_13495	PHHBEA_23670	RUN0778_08080	RUN0779_00420	RUN0780_11805	RUN0783_10705	RUN0785_12795	RUN0786_14320	RUN0787_23520	RUN0788_14240	RUN0789_02100	RUN0790_16440	RUN0791_14820	RUN0792_06140	RUN0793_07295	RUN0795_23200	RUN0796_06855	RUN0798_06040	RUN0799_15330	RUN0800_06425	RUN0801_13770	RUN0802_12720	RUN0803_09440	RUN0804_09265	RUN0805_07210	RUN0806_11495	RUN0807_08735	FBAKDH_23680	RUN0809_14655	RUN0810_13565	RUN0811_10250	RUN0812_05960	RUN0813_13690	RUN0814_08645	RUN0815_23205	RUN0816_16640	RUN0817_10565	RUN0818_05955	RUN0819_05245	PEIJFM_24895	RUN0821_07555	RUN0822_08205	PCNGMF_23680	RUN0824_15515	RUN0825_07530	RUN0826_08645	RUN0827_23290	RUN0828_12915	RUN0829_06585	RUN0830_05675	RUN0832_09320	RUN0833_15145	RUN0834_07660	RUN0836_23250	RUN0837_06335	RUN0840_23205	RUN0841_09045	RUN0985_16915	RUN1028_11630	RUN1043_10860	RUN1044_11330	RUN1046_16970	RUN1052_13285	RUN1061_16015	RUN1062_15275	RUN1064_15285	RUN1065_09660	RUN1068_11260	RUN1069_09395	RUN1070_16015	RUN1072_14445	RUN1075_17250	RUN1080_08360	RUN1081_15955	RUN1082_16610	RUN1083_15915	RUN1091_10180	RUN1092_10090	RUN1093_10245	RUN1094_14575	RUN1095_02250	RUN1096_15830	RUN1098_15875	RUN1099_15875	RUN1100_07825	RUN1101_07800	RUN1102_08070	RUN1103_08165	RUN1104_14105	RUN1105_15515	RUN1106_04150	RUN1112_08090	RUN1121_14460	RUN1125_03280	RUN1126_09215	RUN1127_15040	RUN1128_02785	RUN1129_05350	RUN1130_15775	RUN1132_04300	RUN1133_16035	RUN1134_16865	RUN1135_10245	RUN1136_17035	RUN1137_17685	RUN1138_14710	RUN1139_17695	RUN1140_02100	RUN1141_14885	RUN1142_17995	RUN1143_07990	RUN1144_06795	OFBKGH_23675	RUN1146_15435	RUN1147_11055	RUN1148_13920	RUN1149_13990	RUN1151_16345	RUN1152_07615	RUN1153_07745	RUN1154_07750	LAKHHH_23760	RUN1158_06575	RUN1159_05470	RUN1160_08500	RUN1161_09765	RUN1162_16200	RUN1163_10965	RUN1164_07580	RUN1165_07550	RUN1166_16215	RUN1167_15430	RUN1168_11180	RUN1169_13970	RUN1171_16365	RUN1172_11250	RUN1173_14990	RUN1174_07610	RUN1175_16990	RUN1176_19140	RUN1179_08095	RUN1188_07875	RUN1189_18015	RUN1190_00040	RUN1191_16985	RUN1192_15400	RUN1193_15800	RUN1194_04685	RUN1195_14435	RUN1196_08965	RUN1197_03475	RUN1198_07250	RUN1199_07230	RUN1200_10990	RUN1202_10000	RUN1203_11275	RUN1204_08915	RUN1206_09125	RUN1207_17780	RUN1208_10440	RUN1209_15545	RUN1210_14160	RUN1211_16490	RUN1212_17440	RUN1214_04040	RUN1215_04580	RUN1223_14755	RUN1226_05470	RUN1227_17790	RUN1229_12375	RUN1230_17260	RUN1232_12195	RUN1233_16160	RUN1235_09005	RUN1239_09950	RUN1246_11870	RUN1247_01180	RUN1249_16185	RUN1252_06000	RUN1253_09160	RUN1255_11770	RUN1258_12870	RUN1259_02035	RUN1264_11025	RUN1267_14660	RUN1268_09820	RUN1274_17900	RUN1331_08985	RUN1947_16270	RUN1948_00440	RUN1950_01580	RUN1951_14645	GFCCDF_25090	RUN1953_17065	RUN1954_00435	RUN1955_09335	RUN1956_18650	RUN1957_16795	RUN1958_07630	RUN1959_05955	RUN1960_02090	RUN1961_05075	RUN1962_10130	RUN1964_13845	RUN1965_15720	RUN1966_16325	RUN1967_03400	RUN1968_15625	RUN1969_13655	RUN1970_14675	RUN1972_03865	RUN1973_15715	RUN1974_08130	RUN1975_10015	RUN1977_12485	RUN1978_10490	RUN1979_03485	RUN1980_17650	RUN1981_01580	RUN1982_14220	RUN1983_16300	RUN1984_01445	RUN1985_01580	RUN1986_01445	RUN1987_03150	RUN1991_01580	RUN1992_05410	RUN1993_09295	RUN1994_06460	RUN1995_03740	RUN1996_07670	RUN1997_00035	RUN1998_09280	RUN1999_06340	RUN2000_08860	RUN2001_02290	RUN2002_04565	RUN2003_10545	IHPEBA_23425	RUN2005_10600	RUN2006_09005	RUN2007_07365	RUN2009_17735	RUN2010_11995	RUN2011_16925	RUN2173_15775	RUN2174_02010	RUN2175_06465	RUN2176_04360	RUN2177_10985	RUN2179_06695	RUN2180_08100	RUN2181_12940	RUN2182_08725	RUN2183_23495	RUN2185_15740	RUN2186_22095	RUN2188_21220	RUN2189_09815	RUN2190_13335	RUN2191_22490	RUN2192_20275	RUN2193_23370	RUN2194_23830	RUN2195_23850	RUN2196_08745	RUN2197_24435	RUN2198_22775	RUN2199_16135	RUN2200_23740	RUN2201_01445	RUN2202_22710	RUN2203_17000	RUN2204_24100	RUN2205_23825	RUN2206_24155	RUN2207_12185	RUN2209_12580	RUN2210_13470	RUN2211_13500	RUN2212_14375	RUN2214_13155	RUN2215_15540	RUN2216_13860	RUN2218_13235	RUN2219_10975	RUN2220_12180	RUN2221_23680	RUN2223_12820	RUN2224_13125	RUN2226_19035	RUN2227_15820	RUN2228_01580	RUN2229_06855	RUN2231_00440	RUN2232_10350	RUN2233_10635	RUN2234_14520	RUN2235_03695
mPO1	;mPO1	DUF962 domain-containing protein;hypothetical protein;Transmembrane protein	0.192494	791	888	1.12263	1	15802				210	567	495.605	GMI1000_21515	Po82_21520	PSI07_19740	FQY_4_22205	CMR15_20550	SD54_13250	Rs-09-161_20890	23-10BR_15220	YC45_21925	UY031_19920;UY031_19925	RS2_04570;RS2_04575	Rs-T02_24190	KACC_10722_19860	UW163_19760	IBSBF1503_20375	CIP120_23785	UW757_19760		UW491_13685;UW491_13680	UW24_21690;UW24_21685	UW365_01495;UW365_01500	KACC10709_16880	RD15_06445	CaRs-Mep_21035	PSS1308_24680	PSS216_04420	PSS4_11310	OE1-1_21390	FJAT-1458_22635	EP1_23265	GEO_99_13860;GEO_99_13865	GEO_57_10825;GEO_57_10820	GEO_96_09565;GEO_96_09560	FJAT-91_25150	SEPPX05_25225	CQPS-1_25200	UW700_08405	UW551_20980;UW551_20985	K60_21640	RS_488_19920;RS_488_19925	RS_489_19890	RSCM_24245	GEO_6_14260;GEO_6_14255	GEO_304_12260;GEO_304_12265	GEO_81_06405;GEO_81_06410	GEO_230_01875;GEO_230_01870	Cq01_05770	Bg07_05125	P816_00395	T51_19600	T11_19810	SL3175_19780	SL3103_19820	SL2330_20410	T117_21260	T98_19765	T78_22590	T25_23075	T12_20080	SL3755_21210	SL3730_21120	SL3022_20310	SL2729_20850	SL2312_19650	SL2064_19960		T101_19680	T95_19905	T82_19600	T60_22345	T42_20160	SL3882_22310	SL3822_21780	SL3300_21840	P822_05015	P824_21355	IBSBF_2570_18810	IBSBF_2571_21645	SFC_19145	RS_476_21495	T523_24720	Tg03_06425			UA-1591_02725	UA-1579_03800	UA-1617_17490	UA-1609_16300	HA4-1_18625	UW386_17765	CFBP_8697_18410	CFBP_8695_19415;CFBP_8695_19410	B2_20855	204_23855	203_22940	202_22105	Pe_1_21240	Pe_3_21765	Pe_39_21775	Pe_27_02030	Pe_57_21300	Pe_2_10670	Pe_56_13190	Pe_61_10535	Pe_52_11110	Pe_51_11420	Pe_18_04430	Pe_24_04500	CIAT_078_20050	FJAT91.F50_21800	FJAT454.F1_23660	FJAT448.F50_23700	FJAT448.F1_23650	FJAT445.F50_20775	FJAT445.F1_20715	FJAT442.F50_20715	FJAT442.F1_20715	FJAT15353.F8_22080	FJAT15353.F50_22065	FJAT15353.F1_22070	FJAT15340.F50_21060	FJAT15340.F6_21065	FJAT15340.F1_21065	FJAT15304.F6_21065	FJAT15304.F1_21065	FJAT15304.F50_21060	FJAT15252.F50_23925	FJAT15252.F1_23945	FJAT15249.F50_23940	FJAT15249.F1_23930	FJAT15244.F50_22245	FJAT15244.F1_22240	FJAT1463.F50_23930	FJAT1458.F50_23930	FJAT1463.F1_23930	FJAT1458.F1_23925	FJAT1452.F50_20715	FJAT1452.F1_20720	FJAT1303.F8_22100	FJAT1303.F50_22065	FJAT1303.F1_21625	UW848_02320;UW848_02315	FJAT91-F1_21800	FJAT91-F8_19585	FJAT15244-F8_24035	YQ_23910	CCRMRsB7_19915	CCRMRs287_19240	FJAT454.F50-1_20800	RUN2474_18755	RUN2279_19235	UW763_19840	Rs5_18000	MAFF_211471_23225	MAFF_211491_21475	MAFF_301560_21375	MAFF_241647_21715	MAFF_241648_22575	MAFF_211472_23230	MAFF_211479_22225	MAFF_311693_22080	NCPPB_4029_24830	NCPPB_3727_20250	NCPPB_3985_21695	NCPPB_3219_07190	NCPPB_3445_18755	NCPPB_253_07640	NCPPB_325_19085	NCPPB_216_24310	IPO_0715_02135;IPO_0715_02140	PD_445_03205;PD_445_03200	IPO_0738_03415;IPO_0738_03410	PD_141_02820;PD_141_02825	PD_2762_03705;PD_2762_03700	PD_1447_23570	PD_1414_24470	PD_1446_04950	PD_134_04475;PD_134_04470	NAK_7_03635;NAK_7_03640	NAK_216_02905;NAK_216_02910	NAK_214_02660;NAK_214_02665	NAK_204_03410;NAK_204_03415	NAK_215_03150;NAK_215_03155	NAK_213_03455;NAK_213_03460	NAK_210_03165;NAK_210_03170	NAK_202_02660;NAK_202_02655	NAK_201_03385;NAK_201_03380	NAK_199_03405;NAK_199_03400	NAK_180_02210;NAK_180_02215	NAK_198_02650;NAK_198_02655	NAK_170_03165;NAK_170_03160	NAK_164_04060;NAK_164_04065	NAK_166_03840;NAK_166_03835	NAK_163_03875;NAK_163_03870	NAK_162_03070;NAK_162_03065	NAK_161_02905;NAK_161_02900	NAK_159_04665;NAK_159_04670	PD_4124_02780;PD_4124_02785	PD_3270_10710	PD_3269_02775;PD_3269_02780	PD_3222_07860	PD_7123_15970	IPO_3731_05970;IPO_3731_05975	PD_441_04985;PD_441_04980	IPO_1828_04065;IPO_1828_04060	IPO_1808_04370;IPO_1808_04365	IPO_1809_03420;IPO_1809_03425	IPO_1805_03405;IPO_1805_03400	IPO_1804_05180;IPO_1804_05175	IPO_1806_04110;IPO_1806_04105	IPO_1752_04405;IPO_1752_04400	PD_2942_04480;PD_2942_04485	PD_2941_03870;PD_2941_03875	PD_2940_03420;PD_2940_03425	PD_1445_03585	PD_1254_01550;PD_1254_01555	NCPPB_1579_18265	NCPPB_790_16020	PD_2763_01605;PD_2763_01610	362200_19925	UGMSS_Db01_21955	LLRS-1_18460	RS_18060	SY1_17520	Rs-SY1_20520	RS24_19115	RS10_23065	T2C-Rasto_23150	FJ1003_23995	UW72_21645;UW72_21650	CIP417_UW70_21075		P380_03160	RsT01_05295	SL1931_21520		B73_UW840_20290	B70_UW839_21075		UW82_23570	T25_UW811_21995	UW81_02270	UW80_19720;UW80_19715	IBSBF2001_UW756_18050	UQRS637_UW745_00495		Rs545_UW752_22735	UQRS280_UW738_15845	CFBP6727_UW736_12040	UW73_17275	UW71_01065	CIP240_RUN482_UW692_02820	T1-UY_UW688_22640	DGBBC1138_UW685_22150	NCPPB3987_UW656_19805	NCPPB332_UW654_00740	MAFF301552_UW651_11275	MAFF301558_UW652_21945	RUN58_UW646_20165	CFBP7029_UW665_02690;CFBP7029_UW665_02695	CIP301_UW641_21870	CIP239_RUN043_UW639_01675	ACH732_UW629_20250	UW613_14730	UW604_00915	UW600_00840;UW600_00845	UW599_01710;UW599_01705	Rs124_UW586_00305	UW611_02795;UW611_02800	UW573_01865;UW573_01870	UW560_02250;UW560_02245	UW552_01240;UW552_01245	UW557_02180;UW557_02175	IPO1609_UW550_01755;IPO1609_UW550_01750	LNPV14-25_UW523_00495;LNPV14-25_UW523_00500	CIP266_UW505_00080	CIP265_UW504_01660;CIP265_UW504_01655	CIP310_UW495_20430;CIP310_UW495_20435	CIP180_UW500_19685;CIP180_UW500_19680	CIP309_UW494_22075	CIP302_UW492_21600	NCPPB282_UW491_21695	CIP282_UW489_01150;CIP282_UW489_01155	CIP214_UW488_05910	CIP167_UW484_04730	CIP177_UW485_15125	CIP207_UW487_00705;CIP207_UW487_00710	CIP238_UW490_01730;CIP238_UW490_01725	CIP9_UW476_25280	CIP10_UW477_22015	CIP296_UW472_11790	CIP300_UW473_22835;CIP300_UW473_22830	CIP240_UW470_21700	CIP239_UW469_03830	CIP226_UW467_24950	CIP217_UW462_07625	CIP224_UW466_22280	CIP211_UW461_06545	CIP172_UW458_17850	CIP128_UW455_07500	CIP218_UW463_17960	CIP221_UW464_02570	CIP258_UW448_00760;CIP258_UW448_00755	CIP61_UW451_15595		CIP259_UW449_01205;CIP259_UW449_01200	O1059_UW442_01760;O1059_UW442_01765	01020AS_UW437_01090;01020AS_UW437_01085	O223A_UW420_00485;O223A_UW420_00480	O249_UW425_03315;O249_UW425_03320	O15A_UW408_00955;O15A_UW408_00960	O12BS_UW407_24740	28-12BR_UW352_21480	UW37_23310;UW37_23315	UW393_23740	40-4SP_UW354_03315;40-4SP_UW354_03320	POPS1_UW379_03380	26-3SP_UW351_23140	23-10BR_UW349_06460	25-2SP_UW350_21015	19-3PR_UW348_03115	17-4SC_UW347_07750;17-4SC_UW347_07745	15-3SC_UW346_16665	14-2SC_UW345_16580	10-1SC_UW344_04435;10-1SC_UW344_04440	UW299_16225		UW28_06175	CIP90_UW274_02110;CIP90_UW274_02105	UW296_01825	UW276_01995;UW276_01990	UW273_05540	UW272_12850		UW262_20275;UW262_20280	UW261_22485	UW258_01315	UW257_01715;UW257_01720	UW256_10245	UW260_23185;UW260_23190	UW225_01705;UW225_01700	UW229_23550	UW220e_01690;UW220e_01695	UW220c_01605;UW220c_01610	UW210_22150	UW220a_01835;UW220a_01830	UW187_08850	UW193_02860	UW175_05920	UW162_18980	UW161_21105	UW160_03425	UW156_18020	UW145_12880	UW134_22255	UW120_01360;UW120_01355	Tb18_25385	Pt01_22165	Tb04_21710	Pp26_25365	Pn33_21325	Gg01_14755	Ec03_01700	Cm01_03575	PeaFJ1_25410	UW170_12915	P673_13560	UW128_03385	RUN0002_13560	P840_07555	RUN0003_08835	P780_08710	P575_05165	P565_08155	P557_01470	P545_23950	RS-N_18575	GRsMep_03960	Bs715_26500	LMG_9673_25060	Cw717_19490	Gj707_23460	Sw698_21330	Wj644_23485	WR-1_21780	RS638_18120	RS639_23400		CCRMRs121_14330	CCRMRs286_00815	CCRMRs294_00815	B4_01090	CCRMRs223_16400	CCRMRs283_00815			CCRMRs317_03595	CCRMRs91_22850	UW190_08135	UW192_19655	UW177_06835	UW176_06295	UW174_00775	UW171_00775	UW172_00975	UW158_09315	UW132_23720	RUN0004_03755	RUN0005_03750	RUN0006_03610	RUN0008_06055	RUN0015_02345	RUN0016_05510	RUN0017_02485	RUN0018_00905	RUN0027_17895	RUN0030_21380	RUN0036_12975		RUN0261_03600	RUN0276_03600		RUN0281_01300	RUN0282_03745	RUN0283_06050	RUN0284_01300	RUN0285_00905	RUN0286_00040	RUN0287_02485	RUN0289_00905	RUN0290_00905	RUN0291_01300	RUN0292_01300	RUN0293_02335	RUN0294_10235	RUN0295_01300	RUN0296_04790	RUN0353_10000	RUN0354_06895	RUN0356_06560	RUN0358_01300	RUN0359_18295	RUN0360_00905	RUN0429_01300	RUN0430_01300	RUN0431_02590	RUN0432_04790	RUN0433_00905	RUN0434_13180		RUN0437_20700	RUN0438_00905	RUN0520_00905	RUN0522_03610	RUN0609_05300	RUN0611_01265	RUN0612_01265	RUN0660_01300	RUN0661_03620	RUN0662_18490	RUN0665_01265	RUN0666_00040	RUN0668_01265	RUN0671_07995	RUN0675_17115	RUN0679_10040	RUN0715_06925	RUN0716_03750	RUN0717_06560	RUN0718_17355	RUN0719_01300	RUN0720_10835	RUN0722_04785	RUN0723_08165	RUN0724_08150	RUN0725_07695	RUN0726_01300	RUN0727_01300	RUN0729_05280	RUN0730_01565	RUN0731_08765	RUN0732_01300	RUN0735_06785	RUN0736_07610	RUN0737_05935	RUN0739_01300	RUN0740_07200	RUN0741_01300	RUN0742_05550	RUN0744_21525	RUN0745_00905	RUN0746_02490	RUN0747_02335	RUN0748_09280	RUN0749_07245	RUN0750_01300	RUN0751_07825	RUN0752_06800	RUN0753_05395	RUN0754_00905		RUN0756_05250	RUN0757_06010	RUN0758_08990	RUN0759_18805	RUN0760_01300	RUN0762_01300	RUN0763_03480	RUN0765_13595	RUN0766_02335	RUN0767_00040	RUN0768_02485	RUN0769_00040	RUN0770_06045	RUN0771_07935	RUN0772_02340	RUN0773_22770	RUN0776_00905	PHHBEA_20280	RUN0778_08495	RUN0779_20750	RUN0780_02340	RUN0783_06525	RUN0785_08150	RUN0786_01300	RUN0787_00905	RUN0788_00905	RUN0789_08180	RUN0790_04785	RUN0791_00905	RUN0792_06850	RUN0793_08005	RUN0795_19390	RUN0796_12085	RUN0798_06670	RUN0799_01300	RUN0800_08050	RUN0801_02860	RUN0802_00905	RUN0803_14120	RUN0804_10735	RUN0805_07920	RUN0806_03600	RUN0807_07370	FBAKDH_20280	RUN0809_00040	RUN0810_02485	RUN0811_09105	RUN0812_08955	RUN0813_02485	RUN0814_08230	RUN0815_02485	RUN0816_02485		RUN0818_17495	RUN0819_03830	PEIJFM_21520	RUN0821_08900	RUN0822_09130	PCNGMF_20285	RUN0824_01300	RUN0825_09090	RUN0826_07345	RUN0827_07845	RUN0828_05475	RUN0829_07505	RUN0830_04550	RUN0832_15410	RUN0833_00905	RUN0834_08370	RUN0836_03595	RUN0837_05210	RUN0840_21775	RUN0841_01300	RUN0985_03595	RUN1028_22020	RUN1043_09490	RUN1044_08930	RUN1046_01305	RUN1052_05140	RUN1061_01305	RUN1062_01305	RUN1064_01305	RUN1065_08530	RUN1068_09580	RUN1069_01300	RUN1070_06045	RUN1072_01300	RUN1075_00905	RUN1080_04750	RUN1081_00905	RUN1082_01300	RUN1083_01300	RUN1091_09030	RUN1092_08685	RUN1093_11590	RUN1094_01300	RUN1095_05645	RUN1096_01300	RUN1098_01300	RUN1099_02485	RUN1100_14045	RUN1101_09360	RUN1102_09330	RUN1103_09220	RUN1104_00905	RUN1105_00905	RUN1106_08025	RUN1112_17390	RUN1121_02485	RUN1125_22045	RUN1126_07850	RUN1127_00905	RUN1128_21855	RUN1129_21620	RUN1130_01300	RUN1132_01300	RUN1133_01300	RUN1134_06045	RUN1135_08875	RUN1136_10220	RUN1137_00905	RUN1138_01300	RUN1139_01300	RUN1140_05735	RUN1141_01300	RUN1142_07590	RUN1143_09250	RUN1144_09255	OFBKGH_20280	RUN1146_06280	RUN1147_09405	RUN1148_00905	RUN1149_08705	RUN1151_01300	RUN1152_19255	RUN1153_09090	RUN1154_09380	LAKHHH_19825	RUN1158_07920	RUN1159_08985	RUN1160_00905	RUN1161_09135	RUN1162_17675	RUN1163_08350	RUN1164_06210	RUN1165_05900	RUN1166_20205	RUN1167_06045		RUN1169_14915	RUN1171_01300		RUN1173_01300	RUN1174_00905	RUN1175_00905	RUN1176_08990	RUN1179_09440	RUN1188_00905	RUN1189_01300	RUN1190_08180	RUN1191_01300	RUN1192_01300	RUN1193_00905	RUN1194_00905	RUN1195_00905	RUN1196_10530	RUN1197_08580	RUN1198_09510	RUN1199_08155	RUN1200_08990	RUN1202_08040	RUN1203_09845	RUN1204_09540	RUN1206_07720	RUN1207_01300	RUN1208_09065	RUN1209_01300	RUN1210_00905	RUN1211_00905	RUN1212_01300	RUN1214_08340	RUN1215_21615		RUN1226_00905	RUN1227_01300	RUN1229_01300	RUN1230_01300	RUN1232_17540	RUN1233_00905		RUN1239_17375	RUN1246_12775	RUN1247_18180	RUN1249_03745	RUN1252_11875	RUN1253_10505		RUN1258_11570	RUN1259_18485	RUN1264_09245	RUN1267_00905	RUN1268_11085	RUN1274_16300		RUN1947_00905	RUN1948_13460	RUN1950_10195	RUN1951_00905	GFCCDF_21875	RUN1953_01300	RUN1954_12435	RUN1955_10045	RUN1956_01300	RUN1957_04785	RUN1958_09255	RUN1959_06650	RUN1960_04185	RUN1961_12310	RUN1962_13845	RUN1964_18155	RUN1965_01300	RUN1966_00905	RUN1967_01300	RUN1968_01305	RUN1969_06360	RUN1970_01300	RUN1972_06465	RUN1973_05150	RUN1974_10910	RUN1975_11695	RUN1977_19525	RUN1978_18660	RUN1979_04570	RUN1980_01300	RUN1981_10715	RUN1982_00905	RUN1983_00905	RUN1984_11045	RUN1985_08825	RUN1986_09280	RUN1987_11335	RUN1991_11000	RUN1992_08050	RUN1993_12910	RUN1994_16475	RUN1995_16980	RUN1996_16100	RUN1997_04270	RUN1998_13645	RUN1999_14785	RUN2000_11590	RUN2001_12580	RUN2002_16920	RUN2003_18700	IHPEBA_20035	RUN2005_18680	RUN2006_17555	RUN2007_01300	RUN2009_05805	RUN2010_20305	RUN2011_03610	RUN2173_10310	RUN2174_05610	RUN2175_07550	RUN2176_03265	RUN2177_00880	RUN2179_03040	RUN2180_00470	RUN2181_00880	RUN2182_00880	RUN2183_09940	RUN2185_04520	RUN2186_21535	RUN2188_18865	RUN2189_16700	RUN2190_04380	RUN2191_21665	RUN2192_21100	RUN2193_05410	RUN2194_12125	RUN2195_10525	RUN2196_10570	RUN2197_13890	RUN2198_00040	RUN2199_00040	RUN2200_10705	RUN2201_15350	RUN2202_03080	RUN2203_03080	RUN2204_10830	RUN2205_12520	RUN2206_12235	RUN2207_10590	RUN2209_10535	RUN2210_11415	RUN2211_11420	RUN2212_13320	RUN2214_11560	RUN2215_11245	RUN2216_12265	RUN2218_11645	RUN2219_08940	RUN2220_10615	RUN2221_04245	RUN2223_11215	RUN2224_10535	RUN2226_01300	RUN2227_00905	RUN2228_10160	RUN2229_08735	RUN2231_11525	RUN2232_00250	RUN2233_08580	RUN2234_00625	RUN2235_06670
group_13365	;preA	ferredoxin family protein	0.0999734	791	791	1	1	15801				339	357	349.111	GMI1000_21520	Po82_21525	PSI07_19745	FQY_4_22200	CMR15_20555	SD54_13245	Rs-09-161_20895	23-10BR_15215	YC45_21920	UY031_19930	RS2_04580	Rs-T02_24195	KACC_10722_19865	UW163_19765	IBSBF1503_20370	CIP120_23780	UW757_19765		UW491_13690	UW24_21695	UW365_01505	KACC10709_16875	RD15_06440	CaRs-Mep_21040	PSS1308_24685	PSS216_04415	PSS4_11315	OE1-1_21395	FJAT-1458_22630	EP1_23270	GEO_99_13870	GEO_57_10830	GEO_96_09555	FJAT-91_25145	SEPPX05_25220	CQPS-1_25195	UW700_08410	UW551_20990	K60_21645	RS_488_19930	RS_489_19895	RSCM_24240	GEO_6_14250	GEO_304_12270	GEO_81_06400	GEO_230_01865	Cq01_05775	Bg07_05120	P816_00400	T51_19605	T11_19815	SL3175_19785	SL3103_19825	SL2330_20415	T117_21265	T98_19770	T78_22595	T25_23070	T12_20085	SL3755_21215	SL3730_21125	SL3022_20315	SL2729_20855	SL2312_19655	SL2064_19965	T110_24920	T101_19685	T95_19910	T82_19605	T60_22350	T42_20165	SL3882_22315	SL3822_21775	SL3300_21845	P822_05020	P824_21360	IBSBF_2570_18815	IBSBF_2571_21650	SFC_19150	RS_476_21500	T523_24725	Tg03_06420			UA-1591_02730	UA-1579_03795	UA-1617_17485	UA-1609_16305	HA4-1_18620	UW386_17760	CFBP_8697_18415	CFBP_8695_19420	B2_20860	204_23860	203_22945	202_22100	Pe_1_21235	Pe_3_21770	Pe_39_21770	Pe_27_02025	Pe_57_21305	Pe_2_10675	Pe_56_13185	Pe_61_10530	Pe_52_11115	Pe_51_11425	Pe_18_04425	Pe_24_04495	CIAT_078_20055	FJAT91.F50_21805	FJAT454.F1_23655	FJAT448.F50_23695	FJAT448.F1_23645	FJAT445.F50_20780	FJAT445.F1_20720	FJAT442.F50_20720	FJAT442.F1_20720	FJAT15353.F8_22085	FJAT15353.F50_22070	FJAT15353.F1_22075	FJAT15340.F50_21065	FJAT15340.F6_21070	FJAT15340.F1_21070	FJAT15304.F6_21070	FJAT15304.F1_21070	FJAT15304.F50_21065	FJAT15252.F50_23920	FJAT15252.F1_23940	FJAT15249.F50_23935	FJAT15249.F1_23925	FJAT15244.F50_22240	FJAT15244.F1_22235	FJAT1463.F50_23925	FJAT1458.F50_23925	FJAT1463.F1_23925	FJAT1458.F1_23920	FJAT1452.F50_20720	FJAT1452.F1_20725	FJAT1303.F8_22105	FJAT1303.F50_22070	FJAT1303.F1_21620	UW848_02310	FJAT91-F1_21805	FJAT91-F8_19580	FJAT15244-F8_24040	YQ_23905	CCRMRsB7_19920	CCRMRs287_19245	FJAT454.F50-1_20795	RUN2474_18750	RUN2279_19230	UW763_19835	Rs5_17995	MAFF_211471_23220	MAFF_211491_21470	MAFF_301560_21380	MAFF_241647_21720	MAFF_241648_22570	MAFF_211472_23225	MAFF_211479_22220	MAFF_311693_22075	NCPPB_4029_24825	NCPPB_3727_20255	NCPPB_3985_21700	NCPPB_3219_07185		NCPPB_253_07645	NCPPB_325_19090	NCPPB_216_24305	IPO_0715_02145	PD_445_03210	IPO_0738_03405	PD_141_02830	PD_2762_03695	PD_1447_23575	PD_1414_24475	PD_1446_04945	PD_134_04480	NAK_7_03645	NAK_216_02900	NAK_214_02670	NAK_204_03405	NAK_215_03160	NAK_213_03450	NAK_210_03175	NAK_202_02665	NAK_201_03390	NAK_199_03395	NAK_180_02205	NAK_198_02660	NAK_170_03170	NAK_164_04055	NAK_166_03845	NAK_163_03880	NAK_162_03060	NAK_161_02910	NAK_159_04660	PD_4124_02790	PD_3270_10715	PD_3269_02785	PD_3222_07855	PD_7123_15975	IPO_3731_05965	PD_441_04975	IPO_1828_04055	IPO_1808_04375	IPO_1809_03415	IPO_1805_03395	IPO_1804_05170	IPO_1806_04100	IPO_1752_04395	PD_2942_04475	PD_2941_03880	PD_2940_03415	PD_1445_03580	PD_1254_01560	NCPPB_1579_18270	NCPPB_790_16015	PD_2763_01600	362200_19930	UGMSS_Db01_21950	LLRS-1_18455	RS_18065	SY1_17525	Rs-SY1_20515	RS24_19120	RS10_23060	T2C-Rasto_23155	FJ1003_24000	UW72_21640	CIP417_UW70_21080		P380_03165	RsT01_05290	SL1931_21515		B73_UW840_20285	B70_UW839_21080		UW82_23575	T25_UW811_21990	UW81_02275	UW80_19725	IBSBF2001_UW756_18055	UQRS637_UW745_00490		Rs545_UW752_22740	UQRS280_UW738_15850	CFBP6727_UW736_12035	UW73_17270	UW71_01070	CIP240_RUN482_UW692_02825	T1-UY_UW688_22635	DGBBC1138_UW685_22155	NCPPB3987_UW656_19810	NCPPB332_UW654_00745	MAFF301552_UW651_11280	MAFF301558_UW652_21950	RUN58_UW646_20170	CFBP7029_UW665_02685	CIP301_UW641_21875	CIP239_RUN043_UW639_01680	ACH732_UW629_20255	UW613_14735	UW604_00920	UW600_00850	UW599_01700	Rs124_UW586_00310	UW611_02790	UW573_01875	UW560_02240	UW552_01235	UW557_02185	IPO1609_UW550_01745	LNPV14-25_UW523_00490	CIP266_UW505_00085	CIP265_UW504_01650	CIP310_UW495_20440	CIP180_UW500_19675	CIP309_UW494_22070	CIP302_UW492_21605	NCPPB282_UW491_21700	CIP282_UW489_01145	CIP214_UW488_05915	CIP167_UW484_04725	CIP177_UW485_15120	CIP207_UW487_00715	CIP238_UW490_01735	CIP9_UW476_25275	CIP10_UW477_22020	CIP296_UW472_11795	CIP300_UW473_22825	CIP240_UW470_21695	CIP239_UW469_03825	CIP226_UW467_24945	CIP217_UW462_07630	CIP224_UW466_22285	CIP211_UW461_06540	CIP172_UW458_17845	CIP128_UW455_07495	CIP218_UW463_17955	CIP221_UW464_02575	CIP258_UW448_00765	CIP61_UW451_15600		CIP259_UW449_01195	O1059_UW442_01755	01020AS_UW437_01080	O223A_UW420_00475	O249_UW425_03325	O15A_UW408_00965	O12BS_UW407_24745	28-12BR_UW352_21475	UW37_23320	UW393_23735	40-4SP_UW354_03325	POPS1_UW379_03385	26-3SP_UW351_23135	23-10BR_UW349_06455	25-2SP_UW350_21020	19-3PR_UW348_03120	17-4SC_UW347_07740	15-3SC_UW346_16670	14-2SC_UW345_16575	10-1SC_UW344_04445	UW299_16220		UW28_06180	CIP90_UW274_02115	UW296_01830	UW276_02000	UW273_05535	UW272_12845		UW262_20270	UW261_22490	UW258_01310	UW257_01710	UW256_10250	UW260_23195	UW225_01695	UW229_23545	UW220e_01685	UW220c_01615	UW210_22155	UW220a_01825	UW187_08845	UW193_02855	UW175_05925	UW162_18975	UW161_21100	UW160_03430	UW156_18025	UW145_12875	UW134_22260	UW120_01365	Tb18_25380	Pt01_22170	Tb04_21715	Pp26_25360	Pn33_21330	Gg01_14750	Ec03_01695	Cm01_03580	PeaFJ1_25415	UW170_12910	P673_13555	UW128_03380	RUN0002_13555	P840_07550	RUN0003_08830	P780_08715	P575_05170	P565_08160	P557_01475	P545_23945	RS-N_18570	GRsMep_03965	Bs715_26505	LMG_9673_25065	Cw717_19495	Gj707_23465	Sw698_21325	Wj644_23480	WR-1_21785	RS638_18115	RS639_23395		CCRMRs121_14325	CCRMRs286_00820	CCRMRs294_00820	B4_01085	CCRMRs223_16405	CCRMRs283_00820			CCRMRs317_03600	CCRMRs91_22855	UW190_08130	UW192_19660	UW177_06840	UW176_06300	UW174_00780	UW171_00780	UW172_00970	UW158_09320	UW132_23725	RUN0004_03750	RUN0005_03745	RUN0006_03605	RUN0008_06050	RUN0015_02350	RUN0016_05515	RUN0017_02490	RUN0018_00910	RUN0027_17890	RUN0030_21375	RUN0036_12980		RUN0261_03595	RUN0276_03595		RUN0281_01295	RUN0282_03740	RUN0283_06045	RUN0284_01295	RUN0285_00910	RUN0286_00045	RUN0287_02490	RUN0289_00910	RUN0290_00910	RUN0291_01295	RUN0292_01295	RUN0293_02340	RUN0294_10230	RUN0295_01295	RUN0296_04795	RUN0353_09995	RUN0354_06900	RUN0356_06555	RUN0358_01295	RUN0359_18290	RUN0360_00910	RUN0429_01295	RUN0430_01295	RUN0431_02595	RUN0432_04795	RUN0433_00910	RUN0434_13175		RUN0437_20705	RUN0438_00910	RUN0520_00910	RUN0522_03605	RUN0609_05295	RUN0611_01260	RUN0612_01260	RUN0660_01295	RUN0661_03615	RUN0662_18495	RUN0665_01260	RUN0666_00045	RUN0668_01260	RUN0671_07990	RUN0675_17120	RUN0679_10035	RUN0715_06920	RUN0716_03745	RUN0717_06555	RUN0718_17360	RUN0719_01295	RUN0720_10840	RUN0722_04790	RUN0723_08160	RUN0724_08145	RUN0725_07690	RUN0726_01295	RUN0727_01295	RUN0729_05285	RUN0730_01560	RUN0731_08760	RUN0732_01295	RUN0735_06780	RUN0736_07615	RUN0737_05930	RUN0739_01295	RUN0740_07195	RUN0741_01295	RUN0742_05555	RUN0744_21530	RUN0745_00910	RUN0746_02495	RUN0747_02340	RUN0748_09285	RUN0749_07250	RUN0750_01295	RUN0751_07820	RUN0752_06795	RUN0753_05390	RUN0754_00910		RUN0756_05245	RUN0757_06005	RUN0758_08995	RUN0759_18810	RUN0760_01295	RUN0762_01295	RUN0763_03475	RUN0765_13590	RUN0766_02340	RUN0767_00045	RUN0768_02490	RUN0769_00045	RUN0770_06040	RUN0771_07930	RUN0772_02345	RUN0773_22775	RUN0776_00910	PHHBEA_20285	RUN0778_08500	RUN0779_20755	RUN0780_02345	RUN0783_06530	RUN0785_08145	RUN0786_01295	RUN0787_00910	RUN0788_00910	RUN0789_08175	RUN0790_04790	RUN0791_00910	RUN0792_06845	RUN0793_08000	RUN0795_19385	RUN0796_12080	RUN0798_06675	RUN0799_01295	RUN0800_08045	RUN0801_02855	RUN0802_00910	RUN0803_14115	RUN0804_10730	RUN0805_07915	RUN0806_03595	RUN0807_07365	FBAKDH_20285	RUN0809_00045	RUN0810_02490	RUN0811_09100	RUN0812_08950	RUN0813_02490	RUN0814_08225	RUN0815_02490	RUN0816_02490		RUN0818_17500	RUN0819_03835	PEIJFM_21525	RUN0821_08895	RUN0822_09125	PCNGMF_20290	RUN0824_01295	RUN0825_09085	RUN0826_07340	RUN0827_07840	RUN0828_05470	RUN0829_07500	RUN0830_04545	RUN0832_15415	RUN0833_00910	RUN0834_08365	RUN0836_03590	RUN0837_05205	RUN0840_21780	RUN0841_01295	RUN0985_03590	RUN1028_22015	RUN1043_09485	RUN1044_08935	RUN1046_01300	RUN1052_05145	RUN1061_01300	RUN1062_01300	RUN1064_01300	RUN1065_08525	RUN1068_09585	RUN1069_01295	RUN1070_06040	RUN1072_01295	RUN1075_00910	RUN1080_04755	RUN1081_00910	RUN1082_01295	RUN1083_01295	RUN1091_09025	RUN1092_08690	RUN1093_11585	RUN1094_01295	RUN1095_05640	RUN1096_01295	RUN1098_01295	RUN1099_02490	RUN1100_14040	RUN1101_09355	RUN1102_09335	RUN1103_09225	RUN1104_00910	RUN1105_00910	RUN1106_08030	RUN1112_17395	RUN1121_02490	RUN1125_22050	RUN1126_07845	RUN1127_00910	RUN1128_21850	RUN1129_21615	RUN1130_01295	RUN1132_01295	RUN1133_01295	RUN1134_06040	RUN1135_08870	RUN1136_10215	RUN1137_00910	RUN1138_01295	RUN1139_01295	RUN1140_05730	RUN1141_01295	RUN1142_07595	RUN1143_09255	RUN1144_09250	OFBKGH_20285	RUN1146_06275	RUN1147_09410	RUN1148_00910	RUN1149_08700	RUN1151_01295	RUN1152_19260	RUN1153_09085	RUN1154_09375	LAKHHH_19830	RUN1158_07915	RUN1159_08980	RUN1160_00910	RUN1161_09130	RUN1162_17680	RUN1163_08345	RUN1164_06205	RUN1165_05905	RUN1166_20200	RUN1167_06040		RUN1169_14910	RUN1171_01295		RUN1173_01295	RUN1174_00910	RUN1175_00910	RUN1176_08985	RUN1179_09435	RUN1188_00910	RUN1189_01295	RUN1190_08175	RUN1191_01295	RUN1192_01295	RUN1193_00910	RUN1194_00910	RUN1195_00910	RUN1196_10525	RUN1197_08585	RUN1198_09505	RUN1199_08150	RUN1200_08985	RUN1202_08045	RUN1203_09850	RUN1204_09545	RUN1206_07725	RUN1207_01295	RUN1208_09060	RUN1209_01295	RUN1210_00910	RUN1211_00910	RUN1212_01295	RUN1214_08335	RUN1215_21620		RUN1226_00910	RUN1227_01295	RUN1229_01295	RUN1230_01295	RUN1232_17545	RUN1233_00910		RUN1239_17380	RUN1246_12770	RUN1247_18185	RUN1249_03740	RUN1252_11870	RUN1253_10500		RUN1258_11565	RUN1259_18480	RUN1264_09240	RUN1267_00910	RUN1268_11090	RUN1274_16295		RUN1947_00910	RUN1948_13465	RUN1950_10190	RUN1951_00910	GFCCDF_21880	RUN1953_01295	RUN1954_12430	RUN1955_10040	RUN1956_01295	RUN1957_04790	RUN1958_09250	RUN1959_06655	RUN1960_04190	RUN1961_12305	RUN1962_13840	RUN1964_18150	RUN1965_01295	RUN1966_00910	RUN1967_01295	RUN1968_01300	RUN1969_06365	RUN1970_01295	RUN1972_06470	RUN1973_05155	RUN1974_10905	RUN1975_11700	RUN1977_19530	RUN1978_18665	RUN1979_04565	RUN1980_01295	RUN1981_10710	RUN1982_00910	RUN1983_00910	RUN1984_11040	RUN1985_08830	RUN1986_09275	RUN1987_11330	RUN1991_10995	RUN1992_08045	RUN1993_12905	RUN1994_16470	RUN1995_16975	RUN1996_16105	RUN1997_04275	RUN1998_13640	RUN1999_14780	RUN2000_11595	RUN2001_12575	RUN2002_16925	RUN2003_18705	IHPEBA_20040	RUN2005_18685	RUN2006_17560	RUN2007_01295	RUN2009_05800	RUN2010_20300	RUN2011_03605	RUN2173_10315	RUN2174_05605	RUN2175_07545	RUN2176_03270	RUN2177_00885	RUN2179_03035	RUN2180_00465	RUN2181_00885	RUN2182_00885	RUN2183_09935	RUN2185_04515	RUN2186_21540	RUN2188_18860	RUN2189_16705	RUN2190_04375	RUN2191_21670	RUN2192_21095	RUN2193_05415	RUN2194_12120	RUN2195_10530	RUN2196_10575	RUN2197_13885	RUN2198_00045	RUN2199_00045	RUN2200_10700	RUN2201_15355	RUN2202_03075	RUN2203_03075	RUN2204_10825	RUN2205_12515	RUN2206_12230	RUN2207_10595	RUN2209_10530	RUN2210_11410	RUN2211_11415	RUN2212_13315	RUN2214_11565	RUN2215_11250	RUN2216_12270	RUN2218_11650	RUN2219_08935	RUN2220_10620	RUN2221_04250	RUN2223_11220	RUN2224_10540	RUN2226_01295	RUN2227_00910	RUN2228_10165	RUN2229_08730	RUN2231_11520	RUN2232_00255	RUN2233_08585	RUN2234_00620	RUN2235_06675
group_13359		hypothetical protein;membrane protein	0.0950923	791	791	1	1	15795				1554	1743	1739.86	GMI1000_21525	Po82_21530	PSI07_19750	FQY_4_22195	CMR15_20560	SD54_13240	Rs-09-161_20900	23-10BR_15210	YC45_21915	UY031_19935	RS2_04585	Rs-T02_24200	KACC_10722_19870	UW163_19770	IBSBF1503_20365	CIP120_23775	UW757_19770		UW491_13695	UW24_21700	UW365_01510	KACC10709_16870	RD15_06435	CaRs-Mep_21045	PSS1308_24690	PSS216_04410	PSS4_11320	OE1-1_21400	FJAT-1458_22625	EP1_23275	GEO_99_13875	GEO_57_10835	GEO_96_09550	FJAT-91_25140	SEPPX05_25215	CQPS-1_25190	UW700_08415	UW551_20995	K60_21650	RS_488_19935	RS_489_19900	RSCM_24235	GEO_6_14245	GEO_304_12275	GEO_81_06395	GEO_230_01860	Cq01_05780	Bg07_05115	P816_00405	T51_19610	T11_19820	SL3175_19790	SL3103_19830	SL2330_20420	T117_21270	T98_19775	T78_22600	T25_23065	T12_20090	SL3755_21220	SL3730_21130	SL3022_20320	SL2729_20860	SL2312_19660	SL2064_19970	T110_24925	T101_19690	T95_19915	T82_19610	T60_22355	T42_20170	SL3882_22320	SL3822_21770	SL3300_21850	P822_05025	P824_21365	IBSBF_2570_18820	IBSBF_2571_21655	SFC_19155	RS_476_21505	T523_24730	Tg03_06415			UA-1591_02735	UA-1579_03790	UA-1617_17480	UA-1609_16310	HA4-1_18615	UW386_17755	CFBP_8697_18420	CFBP_8695_19425	B2_20865	204_23865	203_22950	202_22095	Pe_1_21230	Pe_3_21775	Pe_39_21765	Pe_27_02020	Pe_57_21310	Pe_2_10680	Pe_56_13180	Pe_61_10525	Pe_52_11120	Pe_51_11430	Pe_18_04420	Pe_24_04490	CIAT_078_20060	FJAT91.F50_21810	FJAT454.F1_23650	FJAT448.F50_23690	FJAT448.F1_23640	FJAT445.F50_20785	FJAT445.F1_20725	FJAT442.F50_20725	FJAT442.F1_20725	FJAT15353.F8_22090	FJAT15353.F50_22075	FJAT15353.F1_22080	FJAT15340.F50_21070	FJAT15340.F6_21075	FJAT15340.F1_21075	FJAT15304.F6_21075	FJAT15304.F1_21075	FJAT15304.F50_21070	FJAT15252.F50_23915	FJAT15252.F1_23935	FJAT15249.F50_23930	FJAT15249.F1_23920	FJAT15244.F50_22235	FJAT15244.F1_22230	FJAT1463.F50_23920	FJAT1458.F50_23920	FJAT1463.F1_23920	FJAT1458.F1_23915	FJAT1452.F50_20725	FJAT1452.F1_20730	FJAT1303.F8_22110	FJAT1303.F50_22075	FJAT1303.F1_21615	UW848_02305	FJAT91-F1_21810	FJAT91-F8_19575	FJAT15244-F8_24045	YQ_23900	CCRMRsB7_19925	CCRMRs287_19250	FJAT454.F50-1_20790	RUN2474_18745	RUN2279_19225	UW763_19830	Rs5_17990	MAFF_211471_23215	MAFF_211491_21465	MAFF_301560_21385	MAFF_241647_21725	MAFF_241648_22565	MAFF_211472_23220	MAFF_211479_22215	MAFF_311693_22070	NCPPB_4029_24820	NCPPB_3727_20260	NCPPB_3985_21705	NCPPB_3219_07180		NCPPB_253_07650	NCPPB_325_19095	NCPPB_216_24300	IPO_0715_02150	PD_445_03215	IPO_0738_03400	PD_141_02835	PD_2762_03690	PD_1447_23580	PD_1414_24480	PD_1446_04940	PD_134_04485	NAK_7_03650	NAK_216_02895	NAK_214_02675	NAK_204_03400	NAK_215_03165	NAK_213_03445	NAK_210_03180	NAK_202_02670	NAK_201_03395	NAK_199_03390	NAK_180_02200	NAK_198_02665	NAK_170_03175	NAK_164_04050	NAK_166_03850	NAK_163_03885	NAK_162_03055	NAK_161_02915	NAK_159_04655	PD_4124_02795	PD_3270_10720	PD_3269_02790	PD_3222_07850	PD_7123_15980	IPO_3731_05960	PD_441_04970	IPO_1828_04050	IPO_1808_04380	IPO_1809_03410	IPO_1805_03390	IPO_1804_05165	IPO_1806_04095	IPO_1752_04390	PD_2942_04470	PD_2941_03885	PD_2940_03410	PD_1445_03575	PD_1254_01565	NCPPB_1579_18275	NCPPB_790_16010	PD_2763_01595	362200_19935	UGMSS_Db01_21945	LLRS-1_18450	RS_18070	SY1_17530	Rs-SY1_20510	RS24_19125	RS10_23055	T2C-Rasto_23160	FJ1003_24005	UW72_21635	CIP417_UW70_21085		P380_03170	RsT01_05285	SL1931_21510		B73_UW840_20280	B70_UW839_21085		UW82_23580	T25_UW811_21985	UW81_02280	UW80_19730	IBSBF2001_UW756_18060	UQRS637_UW745_00485		Rs545_UW752_22745	UQRS280_UW738_15855	CFBP6727_UW736_12030	UW73_17265	UW71_01075	CIP240_RUN482_UW692_02830	T1-UY_UW688_22630	DGBBC1138_UW685_22160	NCPPB3987_UW656_19815	NCPPB332_UW654_00750	MAFF301552_UW651_11285	MAFF301558_UW652_21955	RUN58_UW646_20175	CFBP7029_UW665_02680	CIP301_UW641_21880	CIP239_RUN043_UW639_01685	ACH732_UW629_20260	UW613_14740	UW604_00925	UW600_00855	UW599_01695	Rs124_UW586_00315	UW611_02785	UW573_01880	UW560_02235	UW552_01230	UW557_02190	IPO1609_UW550_01740	LNPV14-25_UW523_00485	CIP266_UW505_00090	CIP265_UW504_01645	CIP310_UW495_20445	CIP180_UW500_19670	CIP309_UW494_22065	CIP302_UW492_21610	NCPPB282_UW491_21705	CIP282_UW489_01140	CIP214_UW488_05920	CIP167_UW484_04720	CIP177_UW485_15115	CIP207_UW487_00720	CIP238_UW490_01740	CIP9_UW476_25270	CIP10_UW477_22025	CIP296_UW472_11800	CIP300_UW473_22820	CIP240_UW470_21690	CIP239_UW469_03820	CIP226_UW467_24940	CIP217_UW462_07635	CIP224_UW466_22290	CIP211_UW461_06535	CIP172_UW458_17840	CIP128_UW455_07490	CIP218_UW463_17950	CIP221_UW464_02580	CIP258_UW448_00770	CIP61_UW451_15605		CIP259_UW449_01190	O1059_UW442_01750	01020AS_UW437_01075	O223A_UW420_00470	O249_UW425_03330	O15A_UW408_00970	O12BS_UW407_24750	28-12BR_UW352_21470	UW37_23325	UW393_23730	40-4SP_UW354_03330	POPS1_UW379_03390	26-3SP_UW351_23130	23-10BR_UW349_06450	25-2SP_UW350_21025	19-3PR_UW348_03125	17-4SC_UW347_07735	15-3SC_UW346_16675	14-2SC_UW345_16570	10-1SC_UW344_04450	UW299_16215		UW28_06185	CIP90_UW274_02120	UW296_01835	UW276_02005	UW273_05530	UW272_12840		UW262_20265	UW261_22495	UW258_01305	UW257_01705	UW256_10255	UW260_23200	UW225_01690	UW229_23540	UW220e_01680	UW220c_01620	UW210_22160	UW220a_01820	UW187_08840	UW193_02850	UW175_05930	UW162_18970	UW161_21095	UW160_03435	UW156_18030	UW145_12870	UW134_22265	UW120_01370	Tb18_25375	Pt01_22175	Tb04_21720	Pp26_25355	Pn33_21335	Gg01_14745	Ec03_01690	Cm01_03585	PeaFJ1_25420	UW170_12905	P673_13550	UW128_03375	RUN0002_13550	P840_07545	RUN0003_08825	P780_08720	P575_05175	P565_08165	P557_01480	P545_23940	RS-N_18565	GRsMep_03970	Bs715_26510	LMG_9673_25070	Cw717_19500	Gj707_23470	Sw698_21320	Wj644_23475	WR-1_21790	RS638_18110	RS639_23390		CCRMRs121_14320	CCRMRs286_00825	CCRMRs294_00825	B4_01080	CCRMRs223_16410	CCRMRs283_00825			CCRMRs317_03605	CCRMRs91_22860	UW190_08125	UW192_19665	UW177_06845	UW176_06305	UW174_00785	UW171_00785	UW172_00965	UW158_09325	UW132_23730	RUN0004_03745	RUN0005_03740	RUN0006_03600	RUN0008_06045	RUN0015_02355	RUN0016_05520	RUN0017_02495	RUN0018_00915	RUN0027_17885	RUN0030_21370	RUN0036_12985		RUN0261_03590	RUN0276_03590		RUN0281_01290	RUN0282_03735	RUN0283_06040	RUN0284_01290	RUN0285_00915	RUN0286_00050	RUN0287_02495	RUN0289_00915	RUN0290_00915	RUN0291_01290	RUN0292_01290	RUN0293_02345	RUN0294_10225	RUN0295_01290	RUN0296_04800	RUN0353_09990	RUN0354_06905	RUN0356_06550	RUN0358_01290	RUN0359_18285	RUN0360_00915	RUN0429_01290	RUN0430_01290	RUN0431_02600	RUN0432_04800	RUN0433_00915	RUN0434_13170		RUN0437_20710	RUN0438_00915	RUN0520_00915	RUN0522_03600	RUN0609_05290	RUN0611_01255	RUN0612_01255	RUN0660_01290	RUN0661_03610	RUN0662_18500	RUN0665_01255	RUN0666_00050	RUN0668_01255	RUN0671_07985	RUN0675_17125	RUN0679_10030	RUN0715_06915	RUN0716_03740	RUN0717_06550	RUN0718_17365	RUN0719_01290	RUN0720_10845	RUN0722_04795	RUN0723_08155	RUN0724_08140	RUN0725_07685	RUN0726_01290	RUN0727_01290	RUN0729_05290	RUN0730_01555	RUN0731_08755	RUN0732_01290	RUN0735_06775	RUN0736_07620	RUN0737_05925	RUN0739_01290	RUN0740_07190	RUN0741_01290	RUN0742_05560	RUN0744_21535	RUN0745_00915	RUN0746_02500	RUN0747_02345	RUN0748_09290	RUN0749_07255	RUN0750_01290	RUN0751_07815	RUN0752_06790	RUN0753_05385	RUN0754_00915		RUN0756_05240	RUN0757_06000	RUN0758_09000	RUN0759_18815	RUN0760_01290	RUN0762_01290	RUN0763_03470	RUN0765_13585	RUN0766_02345	RUN0767_00050	RUN0768_02495	RUN0769_00050	RUN0770_06035	RUN0771_07925	RUN0772_02350	RUN0773_22780	RUN0776_00915	PHHBEA_20290	RUN0778_08505	RUN0779_20760	RUN0780_02350	RUN0783_06535	RUN0785_08140	RUN0786_01290	RUN0787_00915	RUN0788_00915	RUN0789_08170	RUN0790_04795	RUN0791_00915	RUN0792_06840	RUN0793_07995	RUN0795_19380	RUN0796_12075	RUN0798_06680	RUN0799_01290	RUN0800_08040	RUN0801_02850	RUN0802_00915	RUN0803_14110	RUN0804_10725	RUN0805_07910	RUN0806_03590	RUN0807_07360	FBAKDH_20290	RUN0809_00050	RUN0810_02495	RUN0811_09095	RUN0812_08945	RUN0813_02495	RUN0814_08220	RUN0815_02495	RUN0816_02495		RUN0818_17505	RUN0819_03840	PEIJFM_21530	RUN0821_08890	RUN0822_09120	PCNGMF_20295	RUN0824_01290	RUN0825_09080	RUN0826_07335	RUN0827_07835	RUN0828_05465	RUN0829_07495	RUN0830_04540	RUN0832_15420	RUN0833_00915	RUN0834_08360	RUN0836_03585	RUN0837_05200	RUN0840_21785	RUN0841_01290	RUN0985_03585	RUN1028_22010	RUN1043_09480	RUN1044_08940	RUN1046_01295	RUN1052_05150	RUN1061_01295	RUN1062_01295	RUN1064_01295	RUN1065_08520	RUN1068_09590	RUN1069_01290	RUN1070_06035	RUN1072_01290	RUN1075_00915	RUN1080_04760	RUN1081_00915	RUN1082_01290	RUN1083_01290	RUN1091_09020	RUN1092_08695	RUN1093_11580	RUN1094_01290	RUN1095_05635	RUN1096_01290	RUN1098_01290	RUN1099_02495	RUN1100_14035	RUN1101_09350	RUN1102_09340	RUN1103_09230	RUN1104_00915	RUN1105_00915	RUN1106_08035	RUN1112_17400	RUN1121_02495	RUN1125_22055	RUN1126_07840	RUN1127_00915	RUN1128_21845	RUN1129_21610	RUN1130_01290	RUN1132_01290	RUN1133_01290	RUN1134_06035	RUN1135_08865	RUN1136_10210	RUN1137_00915	RUN1138_01290	RUN1139_01290	RUN1140_05725	RUN1141_01290	RUN1142_07600	RUN1143_09260	RUN1144_09245	OFBKGH_20290	RUN1146_06270	RUN1147_09415	RUN1148_00915	RUN1149_08695	RUN1151_01290	RUN1152_19265	RUN1153_09080	RUN1154_09370	LAKHHH_19835	RUN1158_07910	RUN1159_08975	RUN1160_00915	RUN1161_09125	RUN1162_17685	RUN1163_08340	RUN1164_06200	RUN1165_05910	RUN1166_20195	RUN1167_06035		RUN1169_14905	RUN1171_01290		RUN1173_01290	RUN1174_00915	RUN1175_00915	RUN1176_08980	RUN1179_09430	RUN1188_00915	RUN1189_01290	RUN1190_08170	RUN1191_01290	RUN1192_01290	RUN1193_00915	RUN1194_00915	RUN1195_00915	RUN1196_10520	RUN1197_08590	RUN1198_09500	RUN1199_08145	RUN1200_08980	RUN1202_08050	RUN1203_09855	RUN1204_09550	RUN1206_07730	RUN1207_01290	RUN1208_09055	RUN1209_01290	RUN1210_00915	RUN1211_00915	RUN1212_01290	RUN1214_08330	RUN1215_21625		RUN1226_00915	RUN1227_01290	RUN1229_01290	RUN1230_01290	RUN1232_17550	RUN1233_00915		RUN1239_17385	RUN1246_12765	RUN1247_18190	RUN1249_03735	RUN1252_11865	RUN1253_10495		RUN1258_11560	RUN1259_18475	RUN1264_09235	RUN1267_00915	RUN1268_11095	RUN1274_16290		RUN1947_00915	RUN1948_13470	RUN1950_10185	RUN1951_00915	GFCCDF_21885	RUN1953_01290	RUN1954_12425	RUN1955_10035	RUN1956_01290	RUN1957_04795	RUN1958_09245	RUN1959_06660	RUN1960_04195	RUN1961_12300	RUN1962_13835	RUN1964_18145	RUN1965_01290	RUN1966_00915	RUN1967_01290	RUN1968_01295	RUN1969_06370	RUN1970_01290	RUN1972_06475	RUN1973_05160	RUN1974_10900	RUN1975_11705	RUN1977_19535	RUN1978_18670	RUN1979_04560	RUN1980_01290	RUN1981_10705	RUN1982_00915	RUN1983_00915	RUN1984_11035	RUN1985_08835	RUN1986_09270	RUN1987_11325	RUN1991_10990	RUN1992_08040	RUN1993_12900	RUN1994_16465	RUN1995_16970	RUN1996_16110	RUN1997_04280	RUN1998_13635	RUN1999_14775	RUN2000_11600	RUN2001_12570	RUN2002_16930	RUN2003_18710	IHPEBA_20045	RUN2005_18690	RUN2006_17565	RUN2007_01290	RUN2009_05795	RUN2010_20295	RUN2011_03600	RUN2173_10320	RUN2174_05600	RUN2175_07540	RUN2176_03275	RUN2177_00890	RUN2179_03030	RUN2180_00460	RUN2181_00890	RUN2182_00890	RUN2183_09930	RUN2185_04510	RUN2186_21545	RUN2188_18855	RUN2189_16710	RUN2190_04370	RUN2191_21675	RUN2192_21090	RUN2193_05420	RUN2194_12115	RUN2195_10535	RUN2196_10580	RUN2197_13880	RUN2198_00050	RUN2199_00050	RUN2200_10695	RUN2201_15360	RUN2202_03070	RUN2203_03070	RUN2204_10820	RUN2205_12510	RUN2206_12225	RUN2207_10600	RUN2209_10525	RUN2210_11405	RUN2211_11410	RUN2212_13310	RUN2214_11570	RUN2215_11255	RUN2216_12275	RUN2218_11655	RUN2219_08930	RUN2220_10625	RUN2221_04255	RUN2223_11225	RUN2224_10545	RUN2226_01290	RUN2227_00915	RUN2228_10170	RUN2229_08725	RUN2231_11515	RUN2232_00260	RUN2233_08590	RUN2234_00615	RUN2235_06680
group_11379	dusA	tRNA dihydrouridine(20/20a) synthase DusA	0.0705916	791	791	1	1	13643				984	1032	988.566	GMI1000_06680	Po82_10060		FQY_4_06645	CMR15_11555	SD54_03020	Rs-09-161_06740	23-10BR_03845	YC45_08735	UY031_08685	RS2_00800	Rs-T02_19255		UW163_13430	IBSBF1503_16065	CIP120_10345	UW757_04290	YC40-M_10755	UW491_08280	UW24_19105	UW365_21110	KACC10709_05490	RD15_02190	CaRs-Mep_10290	PSS1308_08105	PSS216_14065	PSS4_02200	OE1-1_07070	FJAT-1458_11380	EP1_11130	GEO_99_20295	GEO_57_07410	GEO_96_18295	FJAT-91_07535	SEPPX05_13965	CQPS-1_17880	UW700_19440	UW551_07820	K60_01855	RS_488_08680	RS_489_08660	RSCM_22760	GEO_6_09705	GEO_304_17040	GEO_81_14725	GEO_230_06180	Cq01_19475	Bg07_00600	P816_14960				SL3103_09885	SL2330_10260	T117_08155		T78_10815	T25_11010		SL3755_10325	SL3730_10615		SL2729_10490			T110_12420				T60_10765	T42_10530	SL3882_10750	SL3822_10535	SL3300_08815	P822_13280	P824_10115	IBSBF_2570_09945	IBSBF_2571_10095	SFC_09935	RS_476_06670	T523_10115	Tg03_19945	UA-1612_00980	UA-1611_02220	UA-1591_10920	UA-1579_10915	UA-1617_02690	UA-1609_15465	HA4-1_08315	UW386_04190	CFBP_8697_07335	CFBP_8695_07720	B2_10360	204_07680	203_10025	202_10025	Pe_1_11825	Pe_3_10460	Pe_39_06390	Pe_27_10215	Pe_57_05315	Pe_2_21250	Pe_56_07610	Pe_61_00550	Pe_52_15695	Pe_51_01240	Pe_18_00805	Pe_24_08370	CIAT_078_13635	FJAT91.F50_10615	FJAT454.F1_11120	FJAT448.F50_11155	FJAT448.F1_11120	FJAT445.F50_10810	FJAT445.F1_10770	FJAT442.F50_10765	FJAT442.F1_10765	FJAT15353.F8_10940	FJAT15353.F50_10930	FJAT15353.F1_10930	FJAT15340.F50_10175	FJAT15340.F6_10180	FJAT15340.F1_10175	FJAT15304.F6_10175	FJAT15304.F1_10175	FJAT15304.F50_10175	FJAT15252.F50_11400	FJAT15252.F1_11405	FJAT15249.F50_11400	FJAT15249.F1_11400	FJAT15244.F50_11110	FJAT15244.F1_11105	FJAT1463.F50_11400	FJAT1458.F50_11400	FJAT1463.F1_11400	FJAT1458.F1_11400	FJAT1452.F50_10765	FJAT1452.F1_10770	FJAT1303.F8_10940	FJAT1303.F50_10930	FJAT1303.F1_10135	UW848_14135	FJAT91-F1_10615	FJAT91-F8_10650	FJAT15244-F8_11190	YQ_10555	CCRMRsB7_11775	CCRMRs287_13120	FJAT454.F50-1_11290	RUN2474_11290	RUN2279_11240	UW763_09285	Rs5_10140	MAFF_211471_10975	MAFF_211491_07965	MAFF_301560_10785	MAFF_241647_10330	MAFF_241648_08505	MAFF_211472_10975	MAFF_211479_11045	MAFF_311693_08155	NCPPB_4029_13010		NCPPB_3985_02675			NCPPB_253_11440	NCPPB_325_09715	NCPPB_216_06700	IPO_0715_07140	PD_445_11880	IPO_0738_12130	PD_141_04980	PD_2762_11505	PD_1447_00815	PD_1414_15410	PD_1446_00720	PD_134_07520	NAK_7_11870	NAK_216_12150	NAK_214_12100	NAK_204_12650	NAK_215_12535	NAK_213_11530	NAK_210_11335	NAK_202_12655	NAK_201_11905	NAK_199_12760	NAK_180_12310	NAK_198_12115	NAK_170_11735	NAK_164_11970	NAK_166_07575	NAK_163_08250	NAK_162_07805	NAK_161_07260	NAK_159_07395	PD_4124_04015	PD_3270_07105	PD_3269_06675	PD_3222_14680	PD_7123_18045	IPO_3731_06975	PD_441_11295	IPO_1828_12480	IPO_1808_11565	IPO_1809_12810	IPO_1805_12330	IPO_1804_12310	IPO_1806_12355	IPO_1752_10915	PD_2942_12150	PD_2941_07515	PD_2940_12300	PD_1445_22050	PD_1254_06525	NCPPB_1579_23780	NCPPB_790_10485	PD_2763_07030	362200_03665			RS_09995	SY1_14340	Rs-SY1_08825	RS24_10570	RS10_10670	T2C-Rasto_00290	FJ1003_05600	UW72_05500	CIP417_UW70_00360	UW251_02850	P380_06955	RsT01_05900	SL1931_10665	UW88_03710	B73_UW840_16145	B70_UW839_11915	B68_UW837_11680	UW82_01045	T25_UW811_17580	UW81_16640	UW80_09560	IBSBF2001_UW756_05915	UQRS637_UW745_10660	Rs540_UW751_00250	Rs545_UW752_18180			UW73_02835	UW71_08755	CIP240_RUN482_UW692_08400	T1-UY_UW688_12095	DGBBC1138_UW685_04085	NCPPB3987_UW656_07010	NCPPB332_UW654_21950			RUN58_UW646_17975	CFBP7029_UW665_13670	CIP301_UW641_20245	CIP239_RUN043_UW639_22045	ACH732_UW629_19030	UW613_06560	UW604_11475	UW600_14140	UW599_13445	Rs124_UW586_17690	UW611_19385	UW573_10450	UW560_17460	UW552_10540	UW557_10650	IPO1609_UW550_13305	LNPV14-25_UW523_10670	CIP266_UW505_14805	CIP265_UW504_15580	CIP310_UW495_14995	CIP180_UW500_07400	CIP309_UW494_11055	CIP302_UW492_15270		CIP282_UW489_13940	CIP214_UW488_19675	CIP167_UW484_17810	CIP177_UW485_11405	CIP207_UW487_05005	CIP238_UW490_05745	CIP9_UW476_23060	CIP10_UW477_09290	CIP296_UW472_04745	CIP300_UW473_05675	CIP240_UW470_14555	CIP239_UW469_06075	CIP226_UW467_14595	CIP217_UW462_18105	CIP224_UW466_02120	CIP211_UW461_24020	CIP172_UW458_12905		CIP218_UW463_01865	CIP221_UW464_09965	CIP258_UW448_10200	CIP61_UW451_19800	CIP77_UW452_18800	CIP259_UW449_10465	O1059_UW442_16290	01020AS_UW437_13545	O223A_UW420_13730	O249_UW425_10220	O15A_UW408_13505	O12BS_UW407_15390	28-12BR_UW352_11680	UW37_15170	UW393_10720	40-4SP_UW354_15015	POPS1_UW379_10875	26-3SP_UW351_08400	23-10BR_UW349_16650	25-2SP_UW350_15955	19-3PR_UW348_10370	17-4SC_UW347_10100	15-3SC_UW346_11370	14-2SC_UW345_03480	10-1SC_UW344_14040	UW299_02935	UW330_13355	UW28_24810	CIP90_UW274_10320	UW296_05385	UW276_16295	UW273_08860	UW272_22745	UW263_07355	UW262_06785	UW261_20795		UW257_05930	UW256_19795	UW260_01300	UW225_12885	UW229_08930	UW220e_05500	UW220c_06225	UW210_22310	UW220a_12680	UW187_21375	UW193_09670	UW175_14875	UW162_09735	UW161_09325	UW160_12830	UW156_08690	UW145_06280	UW134_08210	UW120_14115	Tb18_14305	Pt01_07985	Tb04_10295	Pp26_19090	Pn33_00990	Gg01_00715	Ec03_16275	Cm01_14840	PeaFJ1_10210	UW170_01785	P673_07915	UW128_06865	RUN0002_07915	P840_13360	RUN0003_20355	P780_23540	P575_22905	P565_12330	P557_23640	P545_21250	RS-N_09185	GRsMep_14970	Bs715_16055	LMG_9673_08480	Cw717_06840	Gj707_11065	Sw698_12750	Wj644_07880	WR-1_10655	RS638_11090	RS639_13460	CCRMRs339_14920	CCRMRs121_12035	CCRMRs286_04950	CCRMRs294_05020	B4_10335	CCRMRs223_09830	CCRMRs283_04950	B106_07170	B75_05310	CCRMRs317_08765	CCRMRs91_09325	UW190_06250	UW192_14685	UW177_00980	UW176_15360	UW174_04425	UW171_22375	UW172_04875	UW158_00525	UW132_18860	RUN0004_00935	RUN0005_00935	RUN0006_04580	RUN0008_00935	RUN0015_08520	RUN0016_01515	RUN0017_01515	RUN0018_05435	RUN0027_02050	RUN0030_10525	RUN0036_17585	RUN0037_08650	RUN0261_04570	RUN0276_09030	RUN0279_03850	RUN0281_05245	RUN0282_00935	RUN0283_01515	RUN0284_03715	RUN0285_03135	RUN0286_07195	RUN0287_01515	RUN0289_03715	RUN0290_05435	RUN0291_02460	RUN0292_05430	RUN0293_04755	RUN0294_08300	RUN0295_03715	RUN0296_00935	RUN0353_03155	RUN0354_03050	RUN0356_16820	RUN0358_03960	RUN0359_13950	RUN0360_03715	RUN0429_05515	RUN0430_07870	RUN0431_11295	RUN0432_04065	RUN0433_06270	RUN0434_16275	RUN0436_07170	RUN0437_11870	RUN0438_03325	RUN0520_05435	RUN0522_04770	RUN0609_00690	RUN0611_05540	RUN0612_05930	RUN0660_12680	RUN0661_06225	RUN0662_07120	RUN0665_02760	RUN0666_06225	RUN0668_04605	RUN0671_08835	RUN0675_13015	RUN0679_03915	RUN0715_02385	RUN0716_01520	RUN0717_03425	RUN0718_07535	RUN0719_05435	RUN0720_03635	RUN0722_01515	RUN0723_03050	RUN0724_03940	RUN0725_05870	RUN0726_03715	RUN0727_03135	RUN0729_02240	RUN0730_13230	RUN0731_02510	RUN0732_06295	RUN0735_02385	RUN0736_12100	RUN0737_03400	RUN0739_09095	RUN0740_02230	RUN0741_03135	RUN0742_03510	RUN0744_00935	RUN0745_11525	RUN0746_01520	RUN0747_10715	RUN0748_00550	RUN0749_03940	RUN0750_03135	RUN0751_07200	RUN0752_05650	RUN0753_00550	RUN0754_03135	RUN0755_10170	RUN0756_08750	RUN0757_10280	RUN0758_03890	RUN0759_00935	RUN0760_05625	RUN0762_03715	RUN0763_04640	RUN0765_04000	RUN0766_10500	RUN0767_06420	RUN0768_01515	RUN0769_02270	RUN0770_01515	RUN0771_03600	RUN0772_04760	RUN0773_15890	RUN0776_11415	PHHBEA_10030	RUN0778_03605	RUN0779_18950	RUN0780_04760	RUN0783_02995	RUN0785_02385	RUN0786_05435	RUN0787_05625	RUN0788_03715	RUN0789_03070	RUN0790_01515	RUN0791_03715	RUN0792_04415	RUN0793_03460	RUN0795_08785	RUN0796_04180	RUN0798_02235	RUN0799_08990	RUN0800_05835	RUN0801_07475	RUN0802_03715	RUN0803_03585	RUN0804_09710	RUN0805_02315	RUN0806_08600	RUN0807_02990	FBAKDH_10035	RUN0809_08395	RUN0810_00935	RUN0811_00735	RUN0812_03070	RUN0813_00935	RUN0814_06085	RUN0815_00935	RUN0816_00935	RUN0817_05910	RUN0818_15060	RUN0819_10535	PEIJFM_10675	RUN0821_02120	RUN0822_04065	PCNGMF_10040	RUN0824_10370	RUN0825_02245	RUN0826_04425	RUN0827_08990	RUN0828_09045	RUN0829_06205	RUN0830_06595	RUN0832_12180	RUN0833_03715	RUN0834_03920	RUN0836_18380	RUN0837_04185	RUN0840_00935	RUN0841_06150	RUN0985_11195	RUN1028_15055	RUN1043_02245	RUN1044_03905	RUN1046_03720	RUN1052_07370	RUN1061_03140	RUN1062_06140	RUN1064_02465	RUN1065_07380	RUN1068_03825	RUN1069_11115	RUN1070_00935	RUN1072_03135	RUN1075_06445	RUN1080_04025	RUN1081_03720	RUN1082_03135	RUN1083_03715	RUN1091_02150	RUN1092_02150	RUN1093_03825	RUN1094_03135	RUN1095_00320	RUN1096_10025	RUN1098_03715	RUN1099_00935	RUN1100_09735	RUN1101_05445	RUN1102_02150	RUN1103_04995	RUN1104_03715	RUN1105_03140	RUN1106_02055	RUN1112_14530	RUN1121_01515	RUN1125_22475	RUN1126_02380	RUN1127_03135	RUN1128_12235	RUN1129_22185	RUN1130_05160	RUN1132_05850	RUN1133_03715	RUN1134_00935	RUN1135_00550	RUN1136_00935	RUN1137_03135	RUN1138_05625	RUN1139_03135	RUN1140_10585	RUN1141_04840	RUN1142_03740	RUN1143_02150	RUN1144_02080	OFBKGH_10030	RUN1146_11025	RUN1147_02255	RUN1148_03135	RUN1149_02120	RUN1151_03715	RUN1152_00320	RUN1153_02120	RUN1154_06020	LAKHHH_09905	RUN1158_16245	RUN1159_02120	RUN1160_03715	RUN1161_03950	RUN1162_05575	RUN1163_02120	RUN1164_12760	RUN1165_16000	RUN1166_11435	RUN1167_00935	RUN1168_05900	RUN1169_11710	RUN1171_06520	RUN1172_02205	RUN1173_03715	RUN1174_06265	RUN1175_03720	RUN1176_00550	RUN1179_00675	RUN1188_03715	RUN1189_05435	RUN1190_03650	RUN1191_08240	RUN1192_03135	RUN1193_03715	RUN1194_03715	RUN1195_03135	RUN1196_02585	RUN1197_02120	RUN1198_06660	RUN1199_03900	RUN1200_03835	RUN1202_10935	RUN1203_03385	RUN1204_03675	RUN1206_02585	RUN1207_03715	RUN1208_04895	RUN1209_03715	RUN1210_03715	RUN1211_03135	RUN1212_03715	RUN1214_11695	RUN1215_22080	RUN1223_02125	RUN1226_09470	RUN1227_06255	RUN1229_03135	RUN1230_05825	RUN1232_04805	RUN1233_03715	RUN1235_00615	RUN1239_04815	RUN1246_08395	RUN1247_19965	RUN1249_01515	RUN1252_02585	RUN1253_02585	RUN1255_02320	RUN1258_05465	RUN1259_22215	RUN1264_02690	RUN1267_05870	RUN1268_05765	RUN1274_15140	RUN1331_02520	RUN1947_03715	RUN1948_08110	RUN1950_08390	RUN1951_02890	GFCCDF_10795	RUN1953_03715	RUN1954_07805	RUN1955_05650	RUN1956_07580	RUN1957_03235	RUN1958_03945	RUN1959_01760	RUN1960_06175	RUN1961_15690	RUN1962_12730	RUN1964_05400	RUN1965_03715	RUN1966_05435	RUN1967_11540	RUN1968_05630	RUN1969_05325	RUN1970_02885	RUN1972_08845	RUN1973_12475	RUN1974_00550	RUN1975_05575	RUN1977_06525	RUN1978_00615	RUN1979_10360	RUN1980_03135	RUN1981_07090	RUN1982_06265	RUN1983_03715	RUN1984_07325	RUN1985_07715	RUN1986_07090	RUN1987_06900	RUN1991_11695	RUN1992_00935	RUN1993_02075	RUN1994_17070	RUN1995_17695	RUN1996_18620	RUN1997_07080	RUN1998_16905	RUN1999_15500	RUN2000_17960	RUN2001_17085	RUN2002_18380	RUN2003_06440	IHPEBA_09790	RUN2005_07355	RUN2006_06340	RUN2007_06020	RUN2009_03820	RUN2010_07610	RUN2011_13360	RUN2173_00925	RUN2174_11350	RUN2175_10280	RUN2176_15820	RUN2177_06580	RUN2179_12000	RUN2180_15980	RUN2181_04955	RUN2182_04955	RUN2183_20300	RUN2185_02040	RUN2186_11860	RUN2188_17860	RUN2189_12695	RUN2190_06650	RUN2191_12635	RUN2192_11005	RUN2193_11125	RUN2194_20925	RUN2195_15065	RUN2196_20320	RUN2197_22190	RUN2198_20740	RUN2199_21035	RUN2200_19915	RUN2201_21510	RUN2202_20610	RUN2203_10990	RUN2204_10945	RUN2205_10855	RUN2206_20395	RUN2207_06305	RUN2209_01895	RUN2210_01895	RUN2211_00615	RUN2212_01895	RUN2214_00615	RUN2215_08225	RUN2216_00615	RUN2218_00615	RUN2219_07775	RUN2220_01895	RUN2221_07920	RUN2223_01530	RUN2224_00615	RUN2226_06020	RUN2227_03715	RUN2228_09770	RUN2229_11505	RUN2231_07715	RUN2232_06810	RUN2233_05465	RUN2234_09490	RUN2235_10155
group_11211	;dsd1	alanine racemase;D-threo-3-hydroxyaspartate dehydratase;DSD1 family PLP-dependent enzyme;D-ser-dehydrat domain-containing protein	0.0651603	791	792	1.00126	1	13465				453	1176	1127.9	GMI1000_13880	Po82_03900		FQY_4_13090	CMR15_03490	SD54_11495	Rs-09-161_13575	23-10BR_23915	YC45_04315	UY031_03805	RS2_13270	Rs-T02_13315		UW163_08165	IBSBF1503_05775	CIP120_02495	UW757_11305	YC40-M_04280	UW491_04495	UW24_10605	UW365_12795	KACC10709_11475	RD15_09000	CaRs-Mep_03960	PSS1308_21590	PSS216_01720	PSS4_06450	OE1-1_13870	FJAT-1458_04215	EP1_04005	GEO_99_18005	GEO_57_08795	GEO_96_16090	FJAT-91_13915	SEPPX05_00470	CQPS-1_11010	UW700_01250	UW551_12705	K60_12830	RS_488_03800	RS_489_03810	RSCM_04470	GEO_6_12465	GEO_304_11325	GEO_81_12395	GEO_230_00480	Cq01_13915	Bg07_10405	P816_09615				SL3103_03795	SL2330_03915	T117_03910		T78_04265	T25_04010		SL3755_03875	SL3730_03875		SL2729_03835			T110_04475				T60_04410	T42_03845	SL3882_04410	SL3822_03925	SL3300_04105	P822_18475	P824_03725	IBSBF_2570_03760	IBSBF_2571_03905	SFC_03805	RS_476_13865	T523_03620	Tg03_14465	UA-1612_14770	UA-1611_08890	UA-1591_05815	UA-1579_19700	UA-1617_09565	UA-1609_08915	HA4-1_01790	UW386_05775	CFBP_8697_11695	CFBP_8695_12470	B2_03660	204_14155	203_03550	202_03550	Pe_1_05185	Pe_3_03920	Pe_39_13020	Pe_27_23905	Pe_57_11885	Pe_2_11425	Pe_56_00545	Pe_61_12270	Pe_52_00545	Pe_51_22380	Pe_18_12775	Pe_24_16815	CIAT_078_08215	FJAT91.F50_04235	FJAT454.F1_03965	FJAT448.F50_03975	FJAT448.F1_03965	FJAT445.F50_04365	FJAT445.F1_04350	FJAT442.F50_04350	FJAT442.F1_04350	FJAT15353.F8_04465	FJAT15353.F50_04465	FJAT15353.F1_04465	FJAT15340.F50_03815	FJAT15340.F6_03815	FJAT15340.F1_03815	FJAT15304.F6_03815	FJAT15304.F1_03815	FJAT15304.F50_03815	FJAT15252.F50_04245	FJAT15252.F1_04245	FJAT15249.F50_04245	FJAT15249.F1_04250	FJAT15244.F50_04160	FJAT15244.F1_04155	FJAT1463.F50_04245	FJAT1458.F50_04245	FJAT1463.F1_04245	FJAT1458.F1_04245	FJAT1452.F50_04350	FJAT1452.F1_04350	FJAT1303.F8_04465	FJAT1303.F50_04465	FJAT1303.F1_03960	UW848_16670	FJAT91-F1_04235	FJAT91-F8_04255	FJAT15244-F8_04185	YQ_04160	CCRMRsB7_05215	CCRMRs287_07940	FJAT454.F50-1_04020	RUN2474_03735	RUN2279_03890	UW763_03885	Rs5_04135	MAFF_211471_04180	MAFF_211491_14765	MAFF_301560_03990	MAFF_241647_03885	MAFF_241648_15630	MAFF_211472_04180	MAFF_211479_04250	MAFF_311693_04220	NCPPB_4029_21305		NCPPB_3985_16730			NCPPB_253_03300	NCPPB_325_03030	NCPPB_216_21655;NCPPB_216_21645	IPO_0715_11210	PD_445_15550	IPO_0738_15060	PD_141_07955	PD_2762_15285	PD_1447_12400	PD_1414_05390	PD_1446_22760	PD_134_11175	NAK_7_15435	NAK_216_15590	NAK_214_15495	NAK_204_15670	NAK_215_15700	NAK_213_13910	NAK_210_14275	NAK_202_15675	NAK_201_15435	NAK_199_15195	NAK_180_15880	NAK_198_14885	NAK_170_14675	NAK_164_15460	NAK_166_15560	NAK_163_12720	NAK_162_11765	NAK_161_12265	NAK_159_12110	PD_4124_10940	PD_3270_19445	PD_3269_11200	PD_3222_17840	PD_7123_21930	IPO_3731_11285	PD_441_14375	IPO_1828_15615	IPO_1808_14475	IPO_1809_15240	IPO_1805_15135	IPO_1804_15320	IPO_1806_14765	IPO_1752_13745	PD_2942_15405	PD_2941_11275	PD_2940_14090	PD_1445_21195	PD_1254_10690	NCPPB_1579_23140	NCPPB_790_11660	PD_2763_18315	362200_14165			RS_03430	SY1_03600	Rs-SY1_02255	RS24_04010	RS10_04005	T2C-Rasto_24015	FJ1003_12375	UW72_00615	CIP417_UW70_06510	UW251_12360	P380_19755	RsT01_00765	SL1931_04030	UW88_14590	B73_UW840_01460	B70_UW839_24160	B68_UW837_24930	UW82_07190	T25_UW811_06670	UW81_23065	UW80_17150	IBSBF2001_UW756_16635	UQRS637_UW745_17185	Rs540_UW751_21605	Rs545_UW752_24875			UW73_09025	UW71_02605	CIP240_RUN482_UW692_12800	T1-UY_UW688_00850	DGBBC1138_UW685_02100	NCPPB3987_UW656_12935	NCPPB332_UW654_05650			RUN58_UW646_00020	CFBP7029_UW665_06270	CIP301_UW641_07010	CIP239_RUN043_UW639_00825	ACH732_UW629_18030	UW613_03885	UW604_07380	UW600_11420	UW599_09555	Rs124_UW586_07795	UW611_10105	UW573_12820	UW560_10635	UW552_13615	UW557_13785	IPO1609_UW550_09440	LNPV14-25_UW523_16800	CIP266_UW505_04530	CIP265_UW504_05065	CIP310_UW495_05310	CIP180_UW500_02505	CIP309_UW494_19615	CIP302_UW492_20000		CIP282_UW489_06390	CIP214_UW488_22715	CIP167_UW484_13540	CIP177_UW485_16315	CIP207_UW487_16420	CIP238_UW490_14515	CIP9_UW476_14310	CIP10_UW477_15735	CIP296_UW472_02450	CIP300_UW473_13005	CIP240_UW470_05590	CIP239_UW469_00200	CIP226_UW467_03890	CIP217_UW462_12175	CIP224_UW466_12715	CIP211_UW461_17980	CIP172_UW458_02870		CIP218_UW463_07920	CIP221_UW464_15885	CIP258_UW448_05105	CIP61_UW451_21010	CIP77_UW452_06635	CIP259_UW449_05235	O1059_UW442_04880	01020AS_UW437_05095	O223A_UW420_09790	O249_UW425_16065	O15A_UW408_16595	O12BS_UW407_07740	28-12BR_UW352_00930	UW37_03025	UW393_04145	40-4SP_UW354_10135	POPS1_UW379_23605	26-3SP_UW351_14455	23-10BR_UW349_22835	25-2SP_UW350_01895	19-3PR_UW348_21180	17-4SC_UW347_22290	15-3SC_UW346_01015	14-2SC_UW345_13510	10-1SC_UW344_18920	UW299_09480	UW330_21920	UW28_12055	CIP90_UW274_12740	UW296_01215	UW276_13200	UW273_18705	UW272_15640	UW263_13085	UW262_12650	UW261_13340		UW257_09635	UW256_21910	UW260_05890	UW225_15335	UW229_03460	UW220e_06970	UW220c_10350	UW210_18570	UW220a_04145	UW187_06070	UW193_17130	UW175_11435	UW162_14975	UW161_10690	UW160_18095	UW156_13950	UW145_11395	UW134_14940	UW120_06835	Tb18_22485	Pt01_22855	Tb04_16090	Pp26_13965	Pn33_11260	Gg01_08765	Ec03_18365	Cm01_07820	PeaFJ1_03600	UW170_18995	P673_02395	UW128_12345	RUN0002_02395	P840_05640	RUN0003_13245	P780_06655	P575_11440	P565_05860	P557_05920	P545_05705	RS-N_15890	GRsMep_22170	Bs715_04365	LMG_9673_03955	Cw717_12845	Gj707_17415	Sw698_06760	Wj644_14665	WR-1_04180	RS638_04535	RS639_06805	CCRMRs339_00755	CCRMRs121_07970	CCRMRs286_02830	CCRMRs294_02900	B4_05665	CCRMRs223_00760	CCRMRs283_02830	B106_02940	B75_07530	CCRMRs317_05680	CCRMRs91_05205	UW190_10275	UW192_11470	UW177_12770	UW176_12485	UW174_03410	UW171_10160	UW172_09870	UW158_02265	UW132_07760	RUN0004_04040	RUN0005_05330	RUN0006_01545	RUN0008_03995	RUN0015_00760	RUN0016_14125	RUN0017_04545	RUN0018_03745	RUN0027_08165	RUN0030_15395	RUN0036_00755	RUN0037_03765	RUN0261_00760	RUN0276_00760	RUN0279_00760	RUN0281_08300	RUN0282_20780	RUN0283_03205	RUN0284_05405	RUN0285_05405	RUN0286_02880	RUN0287_05995	RUN0289_06190	RUN0290_03745	RUN0291_03640	RUN0292_02955	RUN0293_00755	RUN0294_03065	RUN0295_05405	RUN0296_03990	RUN0353_04350	RUN0354_05315	RUN0356_04755	RUN0358_06190	RUN0359_07360	RUN0360_06190	RUN0429_03745	RUN0430_03380	RUN0431_01545	RUN0432_01010	RUN0433_03210	RUN0434_03930	RUN0436_03275	RUN0437_10670	RUN0438_06215	RUN0520_03745	RUN0522_01550	RUN0609_03785	RUN0611_02835	RUN0612_03665	RUN0660_03210	RUN0661_00765	RUN0662_01595	RUN0665_05465	RUN0666_03430	RUN0668_02325	RUN0671_05220	RUN0675_01520	RUN0679_05620	RUN0715_05765	RUN0716_04035	RUN0717_05400	RUN0718_06855	RUN0719_03745	RUN0720_06070	RUN0722_03990	RUN0723_06110	RUN0724_06375	RUN0725_04825	RUN0726_06190	RUN0727_05405	RUN0729_03660	RUN0730_06490	RUN0731_05890	RUN0732_03330	RUN0735_04830	RUN0736_13480	RUN0737_04630	RUN0739_02880	RUN0740_05895	RUN0741_13110	RUN0742_05360	RUN0744_11985	RUN0745_02960	RUN0746_04035	RUN0747_00755	RUN0748_04090	RUN0749_06375	RUN0750_05405	RUN0751_05700	RUN0752_04675	RUN0753_04090	RUN0754_12595	RUN0755_00830	RUN0756_04165	RUN0757_05525	RUN0758_06700	RUN0759_03990	RUN0760_03745	RUN0762_06190	RUN0763_01545	RUN0765_03320	RUN0766_00755	RUN0767_01585	RUN0768_07300	RUN0769_06955	RUN0770_03990	RUN0771_05065	RUN0772_00760	RUN0773_05635	RUN0776_02965	PHHBEA_03840	RUN0778_06200	RUN0779_04230	RUN0780_00760	RUN0783_04610	RUN0785_07030	RUN0786_02960	RUN0787_02960	RUN0788_05410	RUN0789_06125	RUN0790_03990	RUN0791_06190	RUN0792_03440	RUN0793_06020	RUN0795_02315	RUN0796_06615	RUN0798_05190	RUN0799_02880	RUN0800_04335	RUN0801_12740	RUN0802_04895	RUN0803_04740	RUN0804_07100	RUN0805_05935	RUN0806_01545	RUN0807_06280	FBAKDH_03845	RUN0809_06325	RUN0810_04030	RUN0811_06275	RUN0812_04685	RUN0813_05325	RUN0814_03695	RUN0815_07020	RUN0816_08770	RUN0817_00830	RUN0818_07885	RUN0819_01890	PEIJFM_03720	RUN0821_06480	RUN0822_07355	PCNGMF_03850	RUN0824_06245	RUN0825_04925	RUN0826_06860	RUN0827_01545	RUN0828_14475	RUN0829_04705	RUN0830_03245	RUN0832_00760	RUN0833_06190	RUN0834_06390	RUN0836_00755	RUN0837_03360	RUN0840_07045	RUN0841_02960	RUN0985_00755	RUN1028_01515	RUN1043_06005	RUN1044_07495	RUN1046_06195	RUN1052_03560	RUN1061_06870	RUN1062_03750	RUN1064_03645	RUN1065_07225	RUN1068_06475	RUN1069_02960	RUN1070_03990	RUN1072_05405	RUN1075_10615	RUN1080_06475	RUN1081_04900	RUN1082_06190	RUN1083_06190	RUN1091_07090	RUN1092_07040	RUN1093_06595	RUN1094_06190	RUN1095_07515	RUN1096_01585	RUN1098_05405	RUN1099_04030	RUN1100_15160	RUN1101_06125	RUN1102_07010	RUN1103_06890	RUN1104_05405	RUN1105_06865	RUN1106_05770	RUN1112_00755	RUN1121_04195	RUN1125_07085	RUN1126_05300	RUN1127_04895	RUN1128_07465	RUN1129_08765	RUN1130_06340	RUN1132_07540	RUN1133_04895	RUN1134_03205	RUN1135_06090	RUN1136_05685	RUN1137_05405	RUN1138_02960	RUN1139_06190	RUN1140_03680	RUN1141_02965	RUN1142_06010	RUN1143_07750	RUN1144_04805	OFBKGH_03840	RUN1146_01545	RUN1147_03670	RUN1148_05405	RUN1149_04085	RUN1151_08155	RUN1152_09645	RUN1153_04930	RUN1154_05865	LAKHHH_03560	RUN1158_00435	RUN1159_07070	RUN1160_06190	RUN1161_05655	RUN1162_00760	RUN1163_03950	RUN1164_04160	RUN1165_03465	RUN1166_04265	RUN1167_03205	RUN1168_11585	RUN1169_20330	RUN1171_08995	RUN1172_00765	RUN1173_06190	RUN1174_03210	RUN1175_06195	RUN1176_07870	RUN1179_06215	RUN1188_04895	RUN1189_02960	RUN1190_05340	RUN1191_05765	RUN1192_06625	RUN1193_05405	RUN1194_07655	RUN1195_06190	RUN1196_07835	RUN1197_07485	RUN1198_02705	RUN1199_05560	RUN1200_07675	RUN1202_04930	RUN1203_01255	RUN1204_07785	RUN1206_06070	RUN1207_06190	RUN1208_07335	RUN1209_04895	RUN1210_06190	RUN1211_06190	RUN1212_05405	RUN1214_07720	RUN1215_07875	RUN1223_11385	RUN1226_02455	RUN1227_03745	RUN1229_06190	RUN1230_04135	RUN1232_01515	RUN1233_04895	RUN1235_12965	RUN1239_01255	RUN1246_02955	RUN1247_04210	RUN1249_04030	RUN1252_09250	RUN1253_06990	RUN1255_10085	RUN1258_08125	RUN1259_07055	RUN1264_07050	RUN1267_08925	RUN1268_08080	RUN1274_06930	RUN1331_17810	RUN1947_05405	RUN1948_21140	RUN1950_19930	RUN1951_04770	GFCCDF_03665	RUN1953_05405	RUN1954_20000	RUN1955_08885	RUN1956_03210	RUN1957_01010	RUN1958_06245	RUN1959_03215	RUN1960_08695	RUN1961_15115	RUN1962_24460	RUN1964_19750	RUN1965_06190	RUN1966_03745	RUN1967_04310	RUN1968_02575	RUN1969_11525	RUN1970_05945	RUN1972_01620	RUN1973_04350	RUN1974_07065	RUN1975_03740	RUN1977_10990	RUN1978_21695	RUN1979_00820	RUN1980_05405	RUN1981_19925	RUN1982_03210	RUN1983_05410	RUN1984_18780	RUN1985_18625	RUN1986_19540	RUN1987_20485	RUN1991_19345	RUN1992_03210	RUN1993_19680	RUN1994_19455	RUN1995_20155	RUN1996_19685	RUN1997_02360	RUN1998_00755	RUN1999_20740	RUN2000_20345	RUN2001_19760	RUN2002_00750	RUN2003_21825	IHPEBA_03845	RUN2005_21360	RUN2006_21985	RUN2007_02965	RUN2009_00765	RUN2010_21685	RUN2011_00770	RUN2173_10940	RUN2174_03370	RUN2175_00820	RUN2176_00820	RUN2177_04055	RUN2179_02570	RUN2180_03690	RUN2181_03885	RUN2182_02310	RUN2183_07695	RUN2185_06180	RUN2186_01665	RUN2188_01665	RUN2189_00760	RUN2190_06195	RUN2191_01635	RUN2192_05490	RUN2193_05160	RUN2194_08515	RUN2195_06480	RUN2196_05630	RUN2197_04435	RUN2198_07500	RUN2199_09255	RUN2200_09810	RUN2201_12125	RUN2202_07465	RUN2203_15830	RUN2204_09935	RUN2205_09590	RUN2206_05970	RUN2207_01160	RUN2209_03335	RUN2210_03335	RUN2211_03270	RUN2212_05235	RUN2214_03270	RUN2215_00830	RUN2216_03270	RUN2218_03355	RUN2219_00760	RUN2220_03335	RUN2221_00855	RUN2223_05020	RUN2224_03290	RUN2226_02965	RUN2227_05945	RUN2228_18655	RUN2229_00820	RUN2231_19490	RUN2232_18240	RUN2233_19270	RUN2234_06810	RUN2235_01620
group_10738		SAM-dependent methyltransferase	0.0410962	791	791	1	1	12962				837	864	838.115	GMI1000_16230	Po82_01510	PSI07_01395	FQY_4_15920	CMR15_01085	SD54_12650	Rs-09-161_16010	23-10BR_00935	YC45_02095	UY031_01250	RS2_03310	Rs-T02_22220		UW163_05765	IBSBF1503_08155	CIP120_00780	UW757_13645	YC40-M_01415		UW24_06605	UW365_17360	KACC10709_13975	RD15_10635	CaRs-Mep_01135	PSS1308_21975	PSS216_23465		OE1-1_16360	FJAT-1458_01415	EP1_01480	GEO_99_01155	GEO_57_18850	GEO_96_20290	FJAT-91_16570	SEPPX05_04215	CQPS-1_08375	UW700_12850	UW551_15060	K60_10365	RS_488_01250	RS_489_01270	RSCM_01470	GEO_6_22175	GEO_304_19760	GEO_81_09605	GEO_230_20995	Cq01_23870	Bg07_04295	P816_07815			SL3175_01010	SL3103_01410	SL2330_01510	T117_01530	T98_01015	T78_01370	T25_01490		SL3755_01445	SL3730_01395		SL2729_01365			T110_01650				T60_01725	T42_01370	SL3882_01725	SL3822_01380	SL3300_02015	P822_14840	P824_01355		IBSBF_2571_01515		RS_476_16215	T523_01275	Tg03_24025	UA-1612_20005	UA-1611_14715	UA-1591_17285	UA-1579_14850	UA-1617_22185	UA-1609_09585	HA4-1_17140	UW386_12955	CFBP_8697_13880	CFBP_8695_14685	B2_01335	204_16615	203_01090	202_01090	Pe_1_02525	Pe_3_01350	Pe_39_15680	Pe_27_21525	Pe_57_14675	Pe_2_23480	Pe_56_22690	Pe_61_24195	Pe_52_24165	Pe_51_23245	Pe_18_24325	Pe_24_23410	CIAT_078_05775	FJAT91.F50_01580	FJAT454.F1_01445	FJAT448.F50_01450	FJAT448.F1_01445	FJAT445.F50_01800	FJAT445.F1_01785	FJAT442.F50_01785	FJAT442.F1_01785	FJAT15353.F8_01930	FJAT15353.F50_01930	FJAT15353.F1_01930	FJAT15340.F50_01295	FJAT15340.F6_01295	FJAT15340.F1_01295	FJAT15304.F6_01295	FJAT15304.F1_01295	FJAT15304.F50_01295	FJAT15252.F50_01445	FJAT15252.F1_01445	FJAT15249.F50_01445	FJAT15249.F1_01445	FJAT15244.F50_01290	FJAT15244.F1_01290	FJAT1463.F50_01445	FJAT1458.F50_01445	FJAT1463.F1_01445	FJAT1458.F1_01445	FJAT1452.F50_01785	FJAT1452.F1_01785	FJAT1303.F8_01930	FJAT1303.F50_01930	FJAT1303.F1_01295	UW848_18975	FJAT91-F1_01580	FJAT91-F8_01585	FJAT15244-F8_01295	YQ_01495	CCRMRsB7_02700	CCRMRs287_05580	FJAT454.F50-1_01480	RUN2474_01465	RUN2279_01480	UW763_01790	Rs5_01565	MAFF_211471_01365	MAFF_211491_01445	MAFF_301560_01500	MAFF_241647_01335	MAFF_241648_01445	MAFF_211472_01365	MAFF_211479_00160	MAFF_311693_01545	NCPPB_4029_00740		NCPPB_3985_12860	NCPPB_3219_24710	NCPPB_3445_20055	NCPPB_253_13790	NCPPB_325_05670	NCPPB_216_02630	IPO_0715_16190	PD_445_16495	IPO_0738_16330	PD_141_19050	PD_2762_16510	PD_1447_19545	PD_1414_07865	PD_1446_18935	PD_134_02505	NAK_7_16485	NAK_216_16445	NAK_214_16350	NAK_204_16525	NAK_215_16750	NAK_213_16200	NAK_210_16290	NAK_202_16415	NAK_201_16175	NAK_199_16645	NAK_180_16915	NAK_198_19910	NAK_170_16655	NAK_164_16825	NAK_166_16500	NAK_163_20085	NAK_162_16005	NAK_161_16680	NAK_159_16195	PD_4124_19365	PD_3270_15820	PD_3269_16925	PD_3222_18015	PD_7123_24665	IPO_3731_19325	PD_441_15070	IPO_1828_16480	IPO_1808_16030	IPO_1809_16625	IPO_1805_16405	IPO_1804_16175	IPO_1806_16320	IPO_1752_19475	PD_2942_16650	PD_2941_16125	PD_2940_16475	PD_1445_19385	PD_1254_19620	NCPPB_1579_23025	NCPPB_790_13055	PD_2763_22505	362200_11760			RS_01105	SY1_06225	Rs-SY1_15995	RS24_01485	RS10_01425	T2C-Rasto_01785	FJ1003_14740	UW72_13260	CIP417_UW70_08895	UW251_09915	P380_00695	RsT01_18915	SL1931_01375	UW88_12265	B73_UW840_03205	B70_UW839_02255	B68_UW837_02760	UW82_09575		UW81_25160	UW80_08190	IBSBF2001_UW756_14100	UQRS637_UW745_19875	Rs540_UW751_19945	Rs545_UW752_06490	UQRS280_UW738_20180	CFBP6727_UW736_19275	UW73_11985	UW71_16745	CIP240_RUN482_UW692_15220	T1-UY_UW688_01935	DGBBC1138_UW685_12025	NCPPB3987_UW656_15420	NCPPB332_UW654_19900			RUN58_UW646_05270	CFBP7029_UW665_00090	CIP301_UW641_00610	CIP239_RUN043_UW639_15255	ACH732_UW629_16765	UW613_19250		UW600_17740	UW599_00635	Rs124_UW586_08800	UW611_18795	UW573_18245	UW560_18240	UW552_19490	UW557_19550	IPO1609_UW550_18690	LNPV14-25_UW523_17880	CIP266_UW505_09950		CIP310_UW495_09130		CIP309_UW494_22480	CIP302_UW492_22385	NCPPB282_UW491_17185		CIP214_UW488_15240	CIP167_UW484_18970	CIP177_UW485_17875	CIP207_UW487_03550	CIP238_UW490_19960	CIP9_UW476_19395	CIP10_UW477_01555	CIP296_UW472_04445	CIP300_UW473_19065	CIP240_UW470_22315	CIP239_UW469_15875	CIP226_UW467_06555	CIP217_UW462_09685	CIP224_UW466_10265	CIP211_UW461_15370	CIP172_UW458_05235	CIP128_UW455_10410	CIP218_UW463_10365	CIP221_UW464_18370	CIP258_UW448_19460	CIP61_UW451_18460	CIP77_UW452_02275	CIP259_UW449_18915	O1059_UW442_18840	01020AS_UW437_18705	O223A_UW420_18775	O249_UW425_19010	O15A_UW408_18445	O12BS_UW407_02035	28-12BR_UW352_03270	UW37_06835	UW393_13240	40-4SP_UW354_07780		26-3SP_UW351_00500	23-10BR_UW349_08820	25-2SP_UW350_03920	19-3PR_UW348_19715	17-4SC_UW347_12575	15-3SC_UW346_03455	14-2SC_UW345_10930	10-1SC_UW344_21415	UW299_11825	UW330_15275	UW28_15040	CIP90_UW274_18960	UW296_20675	UW276_18990	UW273_16365	UW272_17165	UW263_15675	UW262_00155	UW261_19550	UW258_15460	UW257_18645	UW256_21590	UW260_09265	UW225_16330	UW229_01130	UW220e_18775	UW220c_18850	UW210_04985	UW220a_19710	UW187_03925	UW193_19705	UW175_10085	UW162_17380	UW161_17140	UW160_20495	UW156_16350	UW145_09000	UW134_17405	UW120_19050	Tb18_23635	Pt01_21855	Tb04_03145	Pp26_21890	Pn33_04970	Gg01_22095	Ec03_21380	Cm01_06220	PeaFJ1_01130	UW170_01045	P673_09960	UW128_10315	RUN0002_09960	P840_13505	RUN0003_10075	P780_13125	P575_12710	P565_12790	P557_12130	P545_13845	RS-N_01500	GRsMep_24515	Bs715_07000	LMG_9673_01555	Cw717_15395	Gj707_02040	Sw698_02725	Wj644_17480	WR-1_01810	RS638_02075	RS639_04255	CCRMRs339_04295	CCRMRs121_16190	CCRMRs286_19205	CCRMRs294_19535	B4_20445	CCRMRs223_20165	CCRMRs283_19550	B106_18780	B75_19955	CCRMRs317_19715	CCRMRs91_22965	UW190_13340	UW192_09520	UW177_09685	UW176_09450	UW174_23065	UW171_20800	UW172_21850	UW158_11365	UW132_10650	RUN0004_19240	RUN0005_19830	RUN0006_18625	RUN0008_19565	RUN0015_20230	RUN0016_20440	RUN0017_19480	RUN0018_19985	RUN0027_11285	RUN0030_17030	RUN0036_05115	RUN0037_21440	RUN0261_18055	RUN0276_19725	RUN0279_14610	RUN0281_19845	RUN0282_20155	RUN0283_19940	RUN0284_19460	RUN0285_19950	RUN0286_19765	RUN0287_18585	RUN0289_19850	RUN0290_19065	RUN0291_19380	RUN0292_18655	RUN0293_19010	RUN0294_12740	RUN0295_19875	RUN0296_19820	RUN0353_22690	RUN0354_18890	RUN0356_24010	RUN0358_20255	RUN0359_16035	RUN0360_20020	RUN0429_09675	RUN0430_18575	RUN0431_19145	RUN0432_20410	RUN0433_19240	RUN0434_11310	RUN0436_12625	RUN0437_05275	RUN0438_19145	RUN0520_19095	RUN0522_20110	RUN0609_19665	RUN0611_19640	RUN0612_19345	RUN0660_19740	RUN0661_19065	RUN0662_19665	RUN0665_19285	RUN0666_19085	RUN0668_19320	RUN0671_02425	RUN0675_20040	RUN0679_24080	RUN0715_23320	RUN0716_19990	RUN0717_23325	RUN0718_23200	RUN0719_18875	RUN0720_22755	RUN0722_19610	RUN0723_20055	RUN0724_23395	RUN0725_23565	RUN0726_19820	RUN0727_19945	RUN0729_23110	RUN0730_08755	RUN0731_23410	RUN0732_19595	RUN0735_22675	RUN0736_14385	RUN0737_23025	RUN0739_19560	RUN0740_22965	RUN0741_19020	RUN0742_22790	RUN0744_17830	RUN0745_21060	RUN0746_19845	RUN0747_19360	RUN0748_23370	RUN0749_23030	RUN0750_19545	RUN0751_23070	RUN0752_23060	RUN0753_22920	RUN0754_20120	RUN0755_12120	RUN0756_19230	RUN0757_22635	RUN0758_23195	RUN0759_19665	RUN0760_19490	RUN0762_19790	RUN0763_20960	RUN0765_22490	RUN0766_19925	RUN0767_19380	RUN0768_19480	RUN0769_19455	RUN0770_20330	RUN0771_22790	RUN0772_18875	RUN0773_22725	RUN0776_20525	PHHBEA_01465	RUN0778_23480	RUN0779_11470	RUN0780_19810	RUN0783_22910	RUN0785_23615	RUN0786_20095	RUN0787_20425	RUN0788_19985	RUN0789_19945	RUN0790_20340	RUN0791_19365	RUN0792_23350	RUN0793_23200	RUN0795_19960	RUN0796_23250	RUN0798_23615	RUN0799_20345	RUN0800_23315	RUN0801_19585	RUN0802_19200	RUN0803_23040	RUN0804_24835	RUN0805_23245	RUN0806_20135	RUN0807_23190	FBAKDH_01470	RUN0809_19790	RUN0810_19975	RUN0811_23500	RUN0812_22970	RUN0813_19745	RUN0814_23205	RUN0815_20035	RUN0816_20345	RUN0817_14060	RUN0818_12760	RUN0819_23530	PEIJFM_01375	RUN0821_23150	RUN0822_23500	PCNGMF_01475	RUN0824_20010	RUN0825_22895	RUN0826_23070	RUN0827_19530	RUN0828_19695	RUN0829_23510	RUN0830_22515	RUN0832_17825	RUN0833_19890	RUN0834_23195	RUN0836_19150	RUN0837_23010	RUN0840_19620	RUN0841_19105	RUN0985_20070	RUN1028_20155	RUN1043_23805	RUN1044_23400	RUN1046_20990	RUN1052_20675	RUN1061_20605	RUN1062_20800	RUN1064_20360	RUN1065_23595	RUN1068_24075	RUN1069_20455	RUN1070_19985	RUN1072_20150	RUN1075_20475	RUN1080_23510	RUN1081_20075	RUN1082_19555	RUN1083_19680	RUN1091_23145	RUN1092_23910	RUN1093_23670	RUN1094_19750	RUN1095_12285	RUN1096_20230	RUN1098_19110	RUN1099_20360	RUN1100_19080	RUN1101_23340	RUN1102_23540	RUN1103_23255	RUN1104_20525	RUN1105_20940	RUN1106_23590	RUN1112_21160	RUN1121_19795	RUN1125_22435	RUN1126_23370	RUN1127_20835	RUN1128_22260	RUN1129_22140	RUN1130_20255	RUN1132_20525	RUN1133_20745	RUN1134_20930	RUN1135_23120	RUN1136_20920	RUN1137_21075	RUN1138_19400	RUN1139_20450	RUN1140_20580	RUN1141_19495	RUN1142_21350	RUN1143_24800	RUN1144_22910	OFBKGH_01465	RUN1146_19460	RUN1147_23640	RUN1148_20150	RUN1149_23080	RUN1151_20820	RUN1152_14115	RUN1153_23740	RUN1154_23830	LAKHHH_01230	RUN1158_22515	RUN1159_22785	RUN1160_20605	RUN1161_23065	RUN1162_10820	RUN1163_23555	RUN1164_23070	RUN1165_22740	RUN1166_20915	RUN1167_18910	RUN1168_13760	RUN1169_18565	RUN1171_20705	RUN1172_13330	RUN1173_20640	RUN1174_19530	RUN1175_21205	RUN1176_23840	RUN1179_23940	RUN1188_20465	RUN1189_21225	RUN1190_20195	RUN1191_20070	RUN1192_19965	RUN1193_20285	RUN1194_20955	RUN1195_20075	RUN1196_23615	RUN1197_23535	RUN1198_23900	RUN1199_23470	RUN1200_24090	RUN1202_15160	RUN1203_20710	RUN1204_23725	RUN1206_23970	RUN1207_20920	RUN1208_23470	RUN1209_20185	RUN1210_20380	RUN1211_19950	RUN1212_21135	RUN1214_22255	RUN1215_21940	RUN1223_15960	RUN1226_19925	RUN1227_20545	RUN1229_20015	RUN1230_20390	RUN1232_20265	RUN1233_20565	RUN1235_14700	RUN1239_20675	RUN1246_18375	RUN1247_12730	RUN1249_20035	RUN1252_23495	RUN1253_23395	RUN1255_14715	RUN1258_24480	RUN1259_22175	RUN1264_23625	RUN1267_20555	RUN1268_23720	RUN1274_08975	RUN1331_19860	RUN1947_20000	RUN1948_25855	RUN1950_24950	RUN1951_19725	GFCCDF_01335	RUN1953_19680	RUN1954_25775	RUN1955_24100	RUN1956_20700	RUN1957_20565	RUN1958_23875	RUN1959_22905	RUN1960_23010	RUN1961_06500	RUN1962_08515	RUN1964_10760	RUN1965_19720	RUN1966_20215	RUN1967_20410	RUN1968_19635	RUN1969_03145	RUN1970_19335	RUN1972_24325	RUN1973_20660	RUN1974_23445	RUN1975_23545	RUN1977_21340	RUN1978_21540	RUN1979_24810	RUN1980_21465	RUN1981_25480	RUN1982_19330	RUN1983_20305	RUN1984_25435	RUN1985_24710	RUN1986_25295	RUN1987_25395	RUN1991_25240	RUN1992_20895	RUN1993_11040	RUN1994_07885	RUN1995_12525	RUN1996_10910	RUN1997_20450	RUN1998_10360	RUN1999_11745	RUN2000_15205	RUN2001_07750	RUN2002_13270	RUN2003_21415	IHPEBA_01465	RUN2005_21575	RUN2006_21270	RUN2007_20245	RUN2009_21210	RUN2010_21840	RUN2011_20070	RUN2173_16265	RUN2174_24520	RUN2175_23965	RUN2176_24280	RUN2177_24120	RUN2179_23975	RUN2180_24425	RUN2181_23755	RUN2182_24375	RUN2183_03790	RUN2185_23230	RUN2186_19935	RUN2188_21520	RUN2189_14215	RUN2190_11000	RUN2191_19395	RUN2192_19075	RUN2193_02650	RUN2194_07420	RUN2195_08300	RUN2196_09820	RUN2197_06545	RUN2198_06805	RUN2199_09950	RUN2200_07300	RUN2201_11040	RUN2202_06770	RUN2203_13720	RUN2204_07425	RUN2205_07080	RUN2206_09115	RUN2207_15320	RUN2209_14800	RUN2210_15380	RUN2211_14815	RUN2212_16255	RUN2214_15345	RUN2215_14640	RUN2216_15175	RUN2218_15120	RUN2219_13565	RUN2220_14470	RUN2221_16775	RUN2223_14140	RUN2224_15345	RUN2226_21300	RUN2227_19795	RUN2228_25575	RUN2229_24540	RUN2231_25490	RUN2232_25110	RUN2233_25315	RUN2234_24700	RUN2235_23780
group_10303		hypothetical protein;bifunctional glycoside hydrolase 114/ polysaccharide deacetylase family protein;putative glycosyl hydrolase GH114 family;endo alpha-14 polygalactosaminidase;Lyase-8 domain-containing protein;NAGPA domain-containing protein	0.0743383	791	796	1.00632	1	12509				273	3015	2885.87	GMI1000_11685	Po82_05690		FQY_4_11160	CMR15_05405	SD54_00600	Rs-09-161_11650	23-10BR_05320	YC45_13160;YC45_13165	UY031_05950	RS2_05045	Rs-T02_09445		UW163_09960	IBSBF1503_04035	CIP120_06250	UW757_09100	YC40-M_06220	UW491_09870	UW24_00380	UW365_10185	KACC10709_09645	RD15_10920	CaRs-Mep_05770	PSS1308_09135	PSS216_11945	PSS4_14765	OE1-1_11565	FJAT-1458_06075	EP1_06345	GEO_99_04690	GEO_57_22200	GEO_96_07445	FJAT-91_11945	SEPPX05_17445	CQPS-1_13245	UW700_23980	UW551_10565;UW551_10570	K60_14720	RS_488_05945	RS_489_05935	RSCM_12465	GEO_6_07790	GEO_304_08980	GEO_81_02040	GEO_230_07500	Cq01_20235	Bg07_06465	P816_11145				SL3103_05675	SL2330_05755	T117_12490		T78_06140	T25_05955;T25_05950		SL3755_05765	SL3730_06085		SL2729_06035		SL2064_05595	T110_06700;T110_06705				T60_06375	T42_06050	SL3882_06370;SL3882_06375	SL3822_06105	SL3300_13765	P822_20840	P824_05665	IBSBF_2570_05590	IBSBF_2571_05700	SFC_05635	RS_476_11670	T523_05375	Tg03_11285	UA-1612_18000	UA-1611_20420	UA-1591_16255	UA-1579_12305	UA-1617_18640	UA-1609_05940	HA4-1_03615	UW386_07505	CFBP_8697_09985	CFBP_8695_10390	B2_05630	204_11950	203_05755	202_05755	Pe_1_07230	Pe_3_06060	Pe_39_10975	Pe_27_14950	Pe_57_09910	Pe_2_08300	Pe_56_09390	Pe_61_06505	Pe_52_06235	Pe_51_07440	Pe_18_09205	Pe_24_07305	CIAT_078_10030	FJAT91.F50_06205	FJAT454.F1_05825	FJAT448.F50_05845	FJAT448.F1_05825	FJAT445.F50_06275	FJAT445.F1_06255	FJAT442.F50_06255	FJAT442.F1_06255	FJAT15353.F8_06345	FJAT15353.F50_06345	FJAT15353.F1_06345	FJAT15340.F50_05560	FJAT15340.F6_05560	FJAT15340.F1_05560	FJAT15304.F6_05560	FJAT15304.F1_05560	FJAT15304.F50_05560	FJAT15252.F50_06105	FJAT15252.F1_06110	FJAT15249.F50_06105	FJAT15249.F1_06110	FJAT15244.F50_06230	FJAT15244.F1_06225	FJAT1463.F50_06105	FJAT1458.F50_06105	FJAT1463.F1_06105	FJAT1458.F1_06105	FJAT1452.F50_06255	FJAT1452.F1_06255	FJAT1303.F8_06355	FJAT1303.F50_06345	FJAT1303.F1_05705	UW848_20625	FJAT91-F1_06205	FJAT91-F8_06225	FJAT15244-F8_06260	YQ_06135	CCRMRsB7_07075	CCRMRs287_09725	FJAT454.F50-1_05900	RUN2474_05940	RUN2279_06400	UW763_13690	Rs5_06010	MAFF_211471_06090	MAFF_211491_12905	MAFF_301560_06290	MAFF_241647_05805	MAFF_241648_13770	MAFF_211472_06090	MAFF_211479_06365	MAFF_311693_12960	NCPPB_4029_05530		NCPPB_3985_17945			NCPPB_253_05140	NCPPB_325_01165	NCPPB_216_23685	IPO_0715_18790	PD_445_21460	IPO_0738_22035	PD_141_18920	PD_2762_22900	PD_1447_16765	PD_1414_20350	PD_1446_15020	PD_134_22840	NAK_7_22140	NAK_216_21980	NAK_214_21410	NAK_204_22010	NAK_215_21460	NAK_213_20765	NAK_210_21455	NAK_202_21440	NAK_201_22300	NAK_199_22080	NAK_180_20565	NAK_198_21420	NAK_170_22135	NAK_164_22945	NAK_166_22925	NAK_163_22995	NAK_162_21180	NAK_161_22435	NAK_159_22930	PD_4124_21800	PD_3270_14305	PD_3269_16285	PD_3222_20065	PD_7123_19850	IPO_3731_18035	PD_441_21725	IPO_1828_22015	IPO_1808_22860	IPO_1809_22110	IPO_1805_21440	IPO_1804_22285	IPO_1806_22285	IPO_1752_21330	PD_2942_21425	PD_2941_22255	PD_2940_21445	PD_1445_15370	PD_1254_20160	NCPPB_1579_08645	NCPPB_790_12495	PD_2763_09765	362200_15990			RS_05550	SY1_01760	Rs-SY1_04020	RS24_06320	RS10_06085	T2C-Rasto_12535	FJ1003_10545	UW72_02765	CIP417_UW70_04720	UW251_14095	P380_06045	RsT01_19060	SL1931_06080	UW88_16200	B73_UW840_18590	B70_UW839_20095	B68_UW837_00150	UW82_05400	T25_UW811_23920	UW81_21030	UW80_03350	IBSBF2001_UW756_01120	UQRS637_UW745_18265	Rs540_UW751_23720	Rs545_UW752_12485			UW73_07150	UW71_04395	CIP240_RUN482_UW692_20565	T1-UY_UW688_17335	DGBBC1138_UW685_07305	NCPPB3987_UW656_10975	NCPPB332_UW654_14605			RUN58_UW646_14575	CFBP7029_UW665_20240	CIP301_UW641_11885	CIP239_RUN043_UW639_20570	ACH732_UW629_25095	UW613_17225	UW604_17680	UW600_19205	UW599_16360	Rs124_UW586_11430	UW611_21175	UW573_20240	UW560_05030	UW552_18850	UW557_18865	IPO1609_UW550_18655	LNPV14-25_UW523_21170	CIP266_UW505_18185	CIP265_UW504_20975	CIP310_UW495_19145	CIP180_UW500_04665	CIP309_UW494_13690	CIP302_UW492_13995		CIP282_UW489_18275	CIP214_UW488_19010	CIP167_UW484_07650	CIP177_UW485_01600	CIP207_UW487_02850	CIP238_UW490_18975	CIP9_UW476_16015	CIP10_UW477_13845	CIP296_UW472_17795	CIP300_UW473_19465	CIP240_UW470_12940	CIP239_UW469_15690	CIP226_UW467_01980	CIP217_UW462_14140	CIP224_UW466_14590	CIP211_UW461_19855	CIP172_UW458_00975		CIP218_UW463_06270	CIP221_UW464_13925	CIP258_UW448_19280	CIP61_UW451_01485	CIP77_UW452_08240	CIP259_UW449_19235	O1059_UW442_18695	01020AS_UW437_15910	O223A_UW420_16745	O249_UW425_21115	O15A_UW408_22120	O12BS_UW407_16675	28-12BR_UW352_16430	UW37_11020	UW393_19445	40-4SP_UW354_12280	POPS1_UW379_25245	26-3SP_UW351_12805	23-10BR_UW349_20960	25-2SP_UW350_18410	19-3PR_UW348_23055	17-4SC_UW347_20145	15-3SC_UW346_15775	14-2SC_UW345_15090	10-1SC_UW344_16775	UW299_23795	UW330_18200	UW28_10160	CIP90_UW274_18850	UW296_18580	UW276_10050	UW273_20305	UW272_18100	UW263_11480	UW262_10865	UW261_00615		UW257_18925	UW256_15220	UW260_04040	UW225_17160	UW229_05045	UW220e_19940	UW220c_18740	UW210_16925	UW220a_07980	UW187_16795	UW193_14930	UW175_12075	UW162_13180	UW161_12485	UW160_16300	UW156_12155	UW145_10430	UW134_13055	UW120_15930	Tb18_15175	Pt01_14605	Tb04_12435	Pp26_10355	Pn33_06560	Gg01_11930	Ec03_14645	Cm01_21020	PeaFJ1_05400	UW170_10565	P673_13785	UW128_13360	RUN0002_13785	P840_01430	RUN0003_14460	P780_14525	P575_12950	P565_15875	P557_13645	P545_04360	RS-N_13840	GRsMep_19980	Bs715_02210	LMG_9673_13035	Cw717_11015	Gj707_15455	Sw698_08590	Wj644_12755	WR-1_05925	RS638_06325	RS639_08730	CCRMRs339_02365	CCRMRs121_06350	CCRMRs286_13570	CCRMRs294_15260	B4_07525	CCRMRs223_02310	CCRMRs283_13920	B106_01215	B75_14950	CCRMRs317_14220	CCRMRs91_07620	UW190_23745	UW192_00970	UW177_23190	UW176_23575	UW174_22690	UW171_19975	UW172_22655	UW158_22840	UW132_11220	RUN0004_21980	RUN0005_14315	RUN0006_21440	RUN0008_14495	RUN0015_15740	RUN0016_21095	RUN0017_13975	RUN0018_15555	RUN0027_23915	RUN0030_04340	RUN0036_24145	RUN0037_15695	RUN0261_21305	RUN0276_16175	RUN0279_06930	RUN0281_22165	RUN0282_15350	RUN0283_14585	RUN0284_22275	RUN0285_21940	RUN0286_13935	RUN0287_21635	RUN0289_14175	RUN0290_22140	RUN0291_15525	RUN0292_14685	RUN0293_21885	RUN0294_01515	RUN0295_15270	RUN0296_14925	RUN0353_20255	RUN0354_14500	RUN0356_19240	RUN0358_22380	RUN0359_04125	RUN0360_14215	RUN0429_16915	RUN0430_15040	RUN0431_22045	RUN0432_22475	RUN0433_22030	RUN0434_03110	RUN0436_03855	RUN0437_01660	RUN0438_12380	RUN0520_22435	RUN0522_14410	RUN0609_12205	RUN0611_10480	RUN0612_21250	RUN0660_22055	RUN0661_10145	RUN0662_12085	RUN0665_12570	RUN0666_20560	RUN0668_10350	RUN0671_01605	RUN0675_04830	RUN0679_19295	RUN0715_22590	RUN0716_20645	RUN0717_21990	RUN0718_22435	RUN0719_21870	RUN0720_17415	RUN0722_22225	RUN0723_21990	RUN0724_22645	RUN0725_22950	RUN0726_13570	RUN0727_22215	RUN0729_22265	RUN0730_05295	RUN0731_22795	RUN0732_21730	RUN0735_20405	RUN0736_06100	RUN0737_20865	RUN0739_09525	RUN0740_22060	RUN0741_21045	RUN0742_20110	RUN0744_21455	RUN0745_16795	RUN0746_14315	RUN0747_15115	RUN0748_21360	RUN0749_20995	RUN0750_14940	RUN0751_22330	RUN0752_22275	RUN0753_20625	RUN0754_22110	RUN0755_04425	RUN0756_21800	RUN0757_19015	RUN0758_19025	RUN0759_14245	RUN0760_21010	RUN0762_15280	RUN0763_14660	RUN0765_21485	RUN0766_22185	RUN0767_14005	RUN0768_21450	RUN0769_13195	RUN0770_20985	RUN0771_22195	RUN0772_14190	RUN0773_21730	RUN0776_15870	PHHBEA_05580	RUN0778_22465	RUN0779_08815	RUN0780_14800	RUN0783_21195	RUN0785_17895	RUN0786_22335	RUN0787_13890	RUN0788_14010	RUN0789_14655	RUN0790_15595	RUN0791_14595	RUN0792_18525	RUN0793_22450	RUN0795_22200	RUN0796_18880	RUN0798_19240	RUN0799_14485	RUN0800_22570	RUN0801_13175	RUN0802_21790	RUN0803_22005	RUN0804_24085	RUN0805_22490	RUN0806_22090	RUN0807_21335	FBAKDH_05585	RUN0809_13440	RUN0810_11695	RUN0811_22710	RUN0812_17305	RUN0813_12475	RUN0814_19085	RUN0815_14220	RUN0816_21130	RUN0817_07755	RUN0818_02865	RUN0819_22525	PEIJFM_05680	RUN0821_19610	RUN0822_22885	PCNGMF_05590	RUN0824_21870	RUN0825_22315	RUN0826_18020	RUN0827_20925	RUN0828_15975	RUN0829_18675	RUN0830_24060	RUN0832_02390	RUN0833_13410	RUN0834_22200	RUN0836_11940	RUN0837_18655	RUN0840_21705	RUN0841_20885	RUN0985_22065	RUN1028_06365	RUN1043_21510	RUN1044_19070	RUN1046_16125	RUN1052_16855	RUN1061_14085	RUN1062_15500	RUN1064_22205	RUN1065_19620	RUN1068_17805	RUN1069_16550	RUN1070_14800	RUN1072_22285	RUN1075_02400	RUN1080_19615	RUN1081_22330	RUN1082_15395	RUN1083_22370	RUN1091_21200	RUN1092_23270	RUN1093_17790	RUN1094_13980	RUN1095_19480	RUN1096_22355	RUN1098_15650	RUN1099_15280	RUN1100_01460	RUN1101_19410	RUN1102_18850	RUN1103_21215	RUN1104_15300	RUN1105_16705	RUN1106_17350	RUN1112_04390	RUN1121_14225	RUN1125_22380	RUN1126_21325	RUN1127_17175	RUN1128_21460	RUN1129_21225	RUN1130_14560	RUN1132_17760	RUN1133_15190	RUN1134_15650	RUN1135_20700	RUN1136_16440	RUN1137_17090	RUN1138_14115	RUN1139_16480	RUN1140_22475	RUN1141_14040	RUN1142_16780	RUN1143_20355	RUN1144_19435	OFBKGH_05580	RUN1146_14220	RUN1147_17605	RUN1148_15110	RUN1149_21150	RUN1151_16120	RUN1152_13320	RUN1153_21345	RUN1154_19710	LAKHHH_05200	RUN1158_17935	RUN1159_22035	RUN1160_16800	RUN1161_21415	RUN1162_02310	RUN1163_22930	RUN1164_16740	RUN1165_21850	RUN1166_02535	RUN1167_14045	RUN1168_01620	RUN1169_04815	RUN1171_22555	RUN1172_03210	RUN1173_22490	RUN1174_16130	RUN1175_17215	RUN1176_16980	RUN1179_19680	RUN1188_15605	RUN1189_17420	RUN1190_17490	RUN1191_15770	RUN1192_13160	RUN1193_21980	RUN1194_18170	RUN1195_14210	RUN1196_21860	RUN1197_18135	RUN1198_17950	RUN1199_18300	RUN1200_19700	RUN1202_06490	RUN1203_23780	RUN1204_19130	RUN1206_22310	RUN1207_22350	RUN1208_18720	RUN1209_16140	RUN1210_15960	RUN1211_15275	RUN1212_17215	RUN1214_21590	RUN1215_22045	RUN1223_09180	RUN1226_11375	RUN1227_16575	RUN1229_16880	RUN1230_16045	RUN1232_07620	RUN1233_08070	RUN1235_06585	RUN1239_09350	RUN1246_01380	RUN1247_10605	RUN1249_14970	RUN1252_18975	RUN1253_22660	RUN1255_02945	RUN1258_18945	RUN1259_21320	RUN1264_19675	RUN1267_17035	RUN1268_18935	RUN1274_24260	RUN1331_20485	RUN1947_22445	RUN1948_19995	RUN1950_18800	RUN1951_22155	GFCCDF_05665	RUN1953_16220	RUN1954_24765	RUN1955_23270	RUN1956_17805	RUN1957_22260	RUN1958_21230	RUN1959_15725	RUN1960_15860	RUN1961_07740	RUN1962_01695	RUN1964_00070	RUN1965_15495	RUN1966_16105	RUN1967_15595	RUN1968_14780	RUN1969_09835	RUN1970_13325	RUN1972_17275	RUN1973_22265	RUN1974_18465	RUN1975_18790	RUN1977_00060	RUN1978_04660	RUN1979_19120	RUN1980_17875	RUN1981_24300	RUN1982_21840	RUN1983_16535	RUN1984_23340	RUN1985_23575	RUN1986_16880	RUN1987_23530	RUN1991_23705	RUN1992_22460	RUN1993_21205	RUN1994_05270	RUN1995_07815	RUN1996_09875	RUN1997_17050	RUN1998_02360	RUN1999_01595	RUN2000_03110	RUN2001_07065	RUN2002_02360	RUN2003_00060	IHPEBA_05585	RUN2005_01890	RUN2006_01890	RUN2007_22095	RUN2009_16520	RUN2010_01890	RUN2011_22325	RUN2173_24145	RUN2174_19070	RUN2175_23050	RUN2176_23320	RUN2177_22570	RUN2179_22515	RUN2180_23125	RUN2181_22205	RUN2182_23330	RUN2183_23975	RUN2185_07000	RUN2186_03265	RUN2188_03265	RUN2189_04200	RUN2190_24525	RUN2191_00035	RUN2192_01615	RUN2193_23960	RUN2194_04905	RUN2195_02340	RUN2196_02345	RUN2197_00065	RUN2198_05745	RUN2199_03175	RUN2200_04905	RUN2201_08205	RUN2202_24405	RUN2203_06290	RUN2204_04910	RUN2205_02120	RUN2206_08455	RUN2207_03490	RUN2209_05665	RUN2210_07035	RUN2211_05480	RUN2212_07380	RUN2214_05665	RUN2215_23830	RUN2216_06070	RUN2218_05685	RUN2219_01600	RUN2220_05665	RUN2221_02750	RUN2223_07345		RUN2226_17340	RUN2227_14375	RUN2228_23815	RUN2229_21070	RUN2231_18785	RUN2232_23085	RUN2233_22920	RUN2234_18340	RUN2235_22970
group_9718		Thioredoxin domain-containing protein;thioredoxin family protein	0.106044	791	791	1	1	11793				423	423	423	GMI1000_13525	Po82_04215		FQY_4_12620	CMR15_03805	SD54_02110	Rs-09-161_13140	23-10BR_12575	YC45_04875	UY031_04130	RS2_18385	Rs-T02_06195		UW163_08480	IBSBF1503_05460	CIP120_03455	UW757_10745	YC40-M_04760	UW491_12415	UW24_12555	UW365_15480	KACC10709_11070	RD15_03135	CaRs-Mep_04320	PSS1308_07270	PSS216_10720	PSS4_06820	OE1-1_13470	FJAT-1458_04605	EP1_04440	GEO_99_15585	GEO_57_07840	GEO_96_02580	FJAT-91_13520	SEPPX05_00075	CQPS-1_11410	UW700_00925	UW551_12380	K60_13170	RS_488_04125	RS_489_04130	RSCM_14110	GEO_6_15715	GEO_304_22130	GEO_81_00255	GEO_230_13355	Cq01_06560	Bg07_06045	P816_09930				SL3103_04210	SL2330_04285	T117_04300		T78_04660	T25_04400		SL3755_04245	SL3730_04275		SL2729_04235			T110_04915				T60_04815	T42_04245	SL3882_04810	SL3822_04330	SL3300_04505	P822_18810	P824_04105	IBSBF_2570_04080	IBSBF_2571_04220	SFC_04125	RS_476_13510	T523_03990	Tg03_07140	UA-1612_04370	UA-1611_06205	UA-1591_05500	UA-1579_19380	UA-1617_09250	UA-1609_08595	HA4-1_02190	UW386_06070	CFBP_8697_11365	CFBP_8695_12135	B2_04060	204_13760	203_03945	202_03945	Pe_1_05595	Pe_3_04325	Pe_39_12610	Pe_27_24275	Pe_57_11485	Pe_2_11055	Pe_56_00175	Pe_61_17440	Pe_52_00175	Pe_51_17385	Pe_18_13165	Pe_24_16425	CIAT_078_08535	FJAT91.F50_04630	FJAT454.F1_04355	FJAT448.F50_04365	FJAT448.F1_04355	FJAT445.F50_04835	FJAT445.F1_04820	FJAT442.F50_04820	FJAT442.F1_04820	FJAT15353.F8_04855	FJAT15353.F50_04855	FJAT15353.F1_04855	FJAT15340.F50_04185	FJAT15340.F6_04185	FJAT15340.F1_04185	FJAT15304.F6_04185	FJAT15304.F1_04185	FJAT15304.F50_04185	FJAT15252.F50_04635	FJAT15252.F1_04635	FJAT15249.F50_04635	FJAT15249.F1_04640	FJAT15244.F50_04570	FJAT15244.F1_04565	FJAT1463.F50_04635	FJAT1458.F50_04635	FJAT1463.F1_04635	FJAT1458.F1_04635	FJAT1452.F50_04820	FJAT1452.F1_04820	FJAT1303.F8_04855	FJAT1303.F50_04855	FJAT1303.F1_04330	UW848_05110	FJAT91-F1_04630	FJAT91-F8_04650	FJAT15244-F8_04600	YQ_04555	CCRMRsB7_05575	CCRMRs287_08255	FJAT454.F50-1_04410	RUN2474_04165	RUN2279_04345	UW763_04250	Rs5_04475	MAFF_211471_04600	MAFF_211491_14365	MAFF_301560_04390	MAFF_241647_04355	MAFF_241648_15230	MAFF_211472_04600	MAFF_211479_04655	MAFF_311693_14380	NCPPB_4029_21725		NCPPB_3985_16405			NCPPB_253_03675	NCPPB_325_02620	NCPPB_216_22205	IPO_0715_05065	PD_445_06890	IPO_0738_09030	PD_141_09945	PD_2762_08170	PD_1447_02695	PD_1414_08615	PD_1446_10680	PD_134_06725	NAK_7_06720	NAK_216_06850	NAK_214_06890	NAK_204_06835	NAK_215_06895	NAK_213_06710	NAK_210_08235	NAK_202_06845	NAK_201_08960	NAK_199_09085	NAK_180_07045	NAK_198_06795	NAK_170_08550	NAK_164_08645	NAK_166_08960	NAK_163_09045	NAK_162_06425	NAK_161_08545	NAK_159_08260	PD_4124_06080	PD_3270_08280	PD_3269_05905	PD_3222_06695	PD_7123_21350	IPO_3731_05400	PD_441_06310	IPO_1828_06740	IPO_1808_08410	IPO_1809_09140	IPO_1805_09090	IPO_1804_08780	IPO_1806_08890	IPO_1752_05665	PD_2942_08610	PD_2941_07150	PD_2940_08900	PD_1445_02070	PD_1254_06160	NCPPB_1579_07340	NCPPB_790_13640	PD_2763_17990	362200_14565			RS_03800	SY1_03205	Rs-SY1_02635	RS24_04410	RS10_04500	T2C-Rasto_21830	FJ1003_12005	UW72_00940	CIP417_UW70_06195	UW251_12695	P380_20130	RsT01_01080	SL1931_04440	UW88_14910	B73_UW840_03950	B70_UW839_03180	B68_UW837_03940	UW82_06875	T25_UW811_26125	UW81_22700	UW80_05500	IBSBF2001_UW756_16995	UQRS637_UW745_19190	Rs540_UW751_20260	Rs545_UW752_04255			UW73_08690	UW71_02920	CIP240_RUN482_UW692_12440	T1-UY_UW688_03565	DGBBC1138_UW685_05785	NCPPB3987_UW656_12600	NCPPB332_UW654_05940			RUN58_UW646_15585	CFBP7029_UW665_06590	CIP301_UW641_06695	CIP239_RUN043_UW639_09830	ACH732_UW629_03940	UW613_10845	UW604_10575	UW600_04585	UW599_03155	Rs124_UW586_24765	UW611_07055	UW573_07090	UW560_06650	UW552_06840	UW557_04420	IPO1609_UW550_03635	LNPV14-25_UW523_00910	CIP266_UW505_08910	CIP265_UW504_04370	CIP310_UW495_04980	CIP180_UW500_02830	CIP309_UW494_01515	CIP302_UW492_23215		CIP282_UW489_01445	CIP214_UW488_05635	CIP167_UW484_13875	CIP177_UW485_15990	CIP207_UW487_03700	CIP238_UW490_02920	CIP9_UW476_05020	CIP10_UW477_15400	CIP296_UW472_09375	CIP300_UW473_03395	CIP240_UW470_22850	CIP239_UW469_13795	CIP226_UW467_03565	CIP217_UW462_12515	CIP224_UW466_13055	CIP211_UW461_18315	CIP172_UW458_02530		CIP218_UW463_07485	CIP221_UW464_15550	CIP258_UW448_04445	CIP61_UW451_20685	CIP77_UW452_06960	CIP259_UW449_04560	O1059_UW442_03360	01020AS_UW437_04840	O223A_UW420_04260	O249_UW425_06615	O15A_UW408_07015	O12BS_UW407_09505	28-12BR_UW352_00560	UW37_02705	UW393_08065	40-4SP_UW354_10460	POPS1_UW379_23230	26-3SP_UW351_14020	23-10BR_UW349_22500	25-2SP_UW350_20325	19-3PR_UW348_21515	17-4SC_UW347_21965	15-3SC_UW346_00580	14-2SC_UW345_13830	10-1SC_UW344_18595	UW299_09115	UW330_05445	UW28_11685	CIP90_UW274_07125	UW296_11890	UW276_07385	UW273_19025	UW272_15325	UW263_12760	UW262_12325	UW261_13670		UW257_06785	UW256_09105	UW260_05560	UW225_04290	UW229_03785	UW220e_07680	UW220c_05360	UW210_00750	UW220a_04465	UW187_06460	UW193_16775	UW175_11745	UW162_14660	UW161_11005	UW160_17780	UW156_13635	UW145_11080	UW134_14600	UW120_04580	Tb18_13315	Pt01_05050	Tb04_15705	Pp26_08900	Pn33_06000	Gg01_07530	Ec03_06495	Cm01_07450	PeaFJ1_03990	UW170_18680	P673_02080	UW128_12660	RUN0002_02080	P840_05940	RUN0003_13560	P780_06955	P575_11140	P565_05560	P557_06215	P545_06000	RS-N_15480	GRsMep_21820	Bs715_03955	LMG_9673_04385	Cw717_12440	Gj707_17015	Sw698_07165	Wj644_14245	WR-1_04550	RS638_04915	RS639_07295	CCRMRs339_01075	CCRMRs121_07655	CCRMRs286_03145	CCRMRs294_03215	B4_06025	CCRMRs223_01075	CCRMRs283_03145	B106_02585	B75_07175	CCRMRs317_05995	CCRMRs91_08465	UW190_09410	UW192_11785	UW177_12455	UW176_12170	UW174_03095	UW171_10475	UW172_10185	UW158_02580	UW132_07445	RUN0004_04355	RUN0005_05015	RUN0006_01230	RUN0008_03680	RUN0015_01075	RUN0016_14440	RUN0017_04860	RUN0018_03430	RUN0027_07845	RUN0030_19645	RUN0036_01075	RUN0037_22405	RUN0261_01075	RUN0276_01075	RUN0279_01085	RUN0281_07985	RUN0282_08005	RUN0283_03520	RUN0284_05720	RUN0285_05720	RUN0286_02565	RUN0287_06310	RUN0289_05875	RUN0290_03430	RUN0291_03955	RUN0292_03270	RUN0293_01070	RUN0294_02750	RUN0295_05720	RUN0296_03675	RUN0353_13420	RUN0354_05630	RUN0356_14935	RUN0358_05875	RUN0359_07030	RUN0360_05875	RUN0429_03430	RUN0430_03065	RUN0431_01230	RUN0432_01325	RUN0433_03525	RUN0434_04290	RUN0436_03600	RUN0437_16225	RUN0438_06530	RUN0520_03430	RUN0522_01235	RUN0609_03470	RUN0611_03150	RUN0612_03350	RUN0660_03525	RUN0661_01080	RUN0662_01280	RUN0665_05150	RUN0666_03745	RUN0668_02640	RUN0671_05540	RUN0675_01175	RUN0679_16615	RUN0715_15170	RUN0716_04350	RUN0717_15345	RUN0718_16490	RUN0719_03430	RUN0720_14210	RUN0722_03675	RUN0723_05795	RUN0724_16625	RUN0725_16065	RUN0726_05875	RUN0727_05720	RUN0729_14485	RUN0730_06805	RUN0731_16205	RUN0732_03015	RUN0735_15850	RUN0736_04825	RUN0737_14500	RUN0739_02565	RUN0740_15190	RUN0741_12795	RUN0742_14040	RUN0744_11670	RUN0745_03275	RUN0746_04350	RUN0747_01070	RUN0748_16350	RUN0749_15120	RUN0750_05720	RUN0751_14870	RUN0752_15200	RUN0753_15835	RUN0754_12910	RUN0755_00505	RUN0756_03850	RUN0757_15360	RUN0758_15625	RUN0759_03675	RUN0760_03430	RUN0762_05875	RUN0763_01230	RUN0765_15685	RUN0766_01070	RUN0767_01900	RUN0768_06985	RUN0769_06640	RUN0770_03675	RUN0771_14170	RUN0772_01075	RUN0773_04780	RUN0776_03280	PHHBEA_04155	RUN0778_15545	RUN0779_04560	RUN0780_01075	RUN0783_14990	RUN0785_16045	RUN0786_03275	RUN0787_03275	RUN0788_05725	RUN0789_05810	RUN0790_03675	RUN0791_05875	RUN0792_16400	RUN0793_15640	RUN0795_02630	RUN0796_14770	RUN0798_15965	RUN0799_02565	RUN0800_15150	RUN0801_12425	RUN0802_05210	RUN0803_14750	RUN0804_17320	RUN0805_16235	RUN0806_01230	RUN0807_15445	FBAKDH_04160	RUN0809_06640	RUN0810_04345	RUN0811_14650	RUN0812_15305	RUN0813_05010	RUN0814_16230	RUN0815_06705	RUN0816_09085	RUN0817_00505	RUN0818_08210	RUN0819_14300	PEIJFM_04075	RUN0821_17025	RUN0822_16915	PCNGMF_04165	RUN0824_05930	RUN0825_13815	RUN0826_15465	RUN0827_01230	RUN0828_14160	RUN0829_15305	RUN0830_13915	RUN0832_01080	RUN0833_05875	RUN0834_15010	RUN0836_01070	RUN0837_14900	RUN0840_06730	RUN0841_03275	RUN0985_01070	RUN1028_01175	RUN1043_15335	RUN1044_15820	RUN1046_05880	RUN1052_03875	RUN1061_07185	RUN1062_03435	RUN1064_03960	RUN1065_17310	RUN1068_15735	RUN1069_03275	RUN1070_03675	RUN1072_05720	RUN1075_10300	RUN1080_16800	RUN1081_05215	RUN1082_05875	RUN1083_05875	RUN1091_15625	RUN1092_16510	RUN1093_15830	RUN1094_05875	RUN1095_07190	RUN1096_01900	RUN1098_05720	RUN1099_04345	RUN1100_00180	RUN1101_16240	RUN1102_16840	RUN1103_15580	RUN1104_05720	RUN1105_07180	RUN1106_15550	RUN1112_01095	RUN1121_04510	RUN1125_05690	RUN1126_16170	RUN1127_05205	RUN1128_06570	RUN1129_07745	RUN1130_06655	RUN1132_07855	RUN1133_05210	RUN1134_03520	RUN1135_14455	RUN1136_05370	RUN1137_05720	RUN1138_03275	RUN1139_05875	RUN1140_03365	RUN1141_03280	RUN1142_06325	RUN1143_16335	RUN1144_16275	OFBKGH_04155	RUN1146_01230	RUN1147_03315	RUN1148_05720	RUN1149_15545	RUN1151_07840	RUN1152_09315	RUN1153_15895	RUN1154_17400	LAKHHH_03885	RUN1158_00080	RUN1159_14490	RUN1160_05875	RUN1161_15710	RUN1162_01075	RUN1163_15075	RUN1164_14270	RUN1165_14435	RUN1166_03950	RUN1167_03520	RUN1168_16550	RUN1169_03540	RUN1171_08680	RUN1172_01090	RUN1173_05875	RUN1174_03525	RUN1175_05880	RUN1176_15705	RUN1179_16085	RUN1188_05210	RUN1189_03275	RUN1190_05655	RUN1191_06080	RUN1192_06310	RUN1193_05720	RUN1194_07970	RUN1195_05875	RUN1196_16500	RUN1197_15445	RUN1198_15970	RUN1199_16950	RUN1200_16785	RUN1202_05245	RUN1203_01595	RUN1204_17380	RUN1206_16480	RUN1207_05875	RUN1208_16655	RUN1209_05210	RUN1210_05875	RUN1211_05875	RUN1212_05720	RUN1214_06755	RUN1215_06910	RUN1223_11710	RUN1226_02770	RUN1227_03430	RUN1229_05875	RUN1230_03820	RUN1232_01175	RUN1233_05210	RUN1235_12635	RUN1239_01595	RUN1246_02635	RUN1247_03880	RUN1249_04345	RUN1252_16615	RUN1253_16595	RUN1255_09760	RUN1258_16895	RUN1259_05965	RUN1264_16740	RUN1267_08610	RUN1268_17015	RUN1274_07250	RUN1331_01515	RUN1947_05720	RUN1948_19035	RUN1950_17840	RUN1951_05085	GFCCDF_04055	RUN1953_05720	RUN1954_19350	RUN1955_11440	RUN1956_03525	RUN1957_01325	RUN1958_11840	RUN1959_03530	RUN1960_09010	RUN1961_09230	RUN1962_02110	RUN1964_16245	RUN1965_05875	RUN1966_03430	RUN1967_04625	RUN1968_02890	RUN1969_11845	RUN1970_05630	RUN1972_01175	RUN1973_04035	RUN1974_15500	RUN1975_03385	RUN1977_04895	RUN1978_06040	RUN1979_01265	RUN1980_05720	RUN1981_18300	RUN1982_03525	RUN1983_05725	RUN1984_16645	RUN1985_16560	RUN1986_15780	RUN1987_18265	RUN1991_17165	RUN1992_03525	RUN1993_13465	RUN1994_09675	RUN1995_09060	RUN1996_12720	RUN1997_02045	RUN1998_01115	RUN1999_00350	RUN2000_04355	RUN2001_09065	RUN2002_01115	RUN2003_07310	IHPEBA_04160	RUN2005_08960	RUN2006_05470	RUN2007_03280	RUN2009_01080	RUN2010_08480	RUN2011_01085	RUN2173_11260	RUN2174_03815	RUN2175_01265	RUN2176_01265	RUN2177_04430	RUN2179_02195	RUN2180_04065	RUN2181_03510	RUN2182_02685	RUN2183_07375	RUN2185_05860	RUN2186_01985	RUN2188_01985	RUN2189_01080	RUN2190_05875	RUN2191_01315	RUN2192_02895	RUN2193_04840	RUN2194_08835	RUN2195_06160	RUN2196_05950	RUN2197_04755	RUN2198_07820	RUN2199_08935	RUN2200_09490	RUN2201_12445	RUN2202_07785	RUN2203_15510	RUN2204_09615	RUN2205_09270	RUN2206_05650	RUN2207_00835	RUN2209_03010	RUN2210_03010	RUN2211_03595	RUN2212_04910	RUN2214_03595	RUN2215_00505	RUN2216_03595	RUN2218_03030	RUN2219_01085	RUN2220_03010	RUN2221_01180	RUN2223_04695	RUN2224_03615	RUN2226_03280	RUN2227_05630	RUN2228_18070	RUN2229_01265	RUN2231_18480	RUN2232_16475	RUN2233_16940	RUN2234_07255	RUN2235_01175
group_9291	;proP	Alpha-ketoglutarate transporter;Citrate-proton symport;metabolite/H+ symporter;Citrate-proton symporter (MFS_1);MFS transporter;hypothetical protein	0.0540523	791	793	1.00253	1	11255				261	1314	1309.1	GMI1000_17985	Po82_16775	PSI07_16625	FQY_4_17740	CMR15_17245	SD54_22970	Rs-09-161_17640	23-10BR_07880	YC45_17675	UY031_16310		Rs-T02_03660	KACC_10722_16985	UW163_24130	IBSBF1503_23600	CIP120_04190	UW757_15820	YC40-M_19250			UW365_18045	KACC10709_20910	RD15_16405	CaRs-Mep_17395	PSS1308_04155	PSS216_18970	PSS4_10585	OE1-1_18090	FJAT-1458_26150	EP1_19495	GEO_99_17730	GEO_57_17360	GEO_96_11190	FJAT-91_20595	SEPPX05_27440	CQPS-1_21080	UW700_05360	UW551_17270	K60_18410	RS_488_16320	RS_489_16320	RSCM_19025	GEO_6_05400	GEO_304_14290		GEO_230_11120	Cq01_02995	Bg07_15115	P816_04655	T51_16710	T11_16925	SL3175_16760	SL3103_24370	SL2330_17105	T117_17620	T98_16760	T78_18955	T25_18600	T12_16795	SL3755_17860	SL3730_17710	SL3022_17255	SL2729_17520	SL2312_16505	SL2064_17070	T110_20515;T110_20520	T101_16495	T95_17030	T82_16450	T60_18700	T42_17575	SL3882_18660	SL3822_17900	SL3300_18415	P822_01670	P824_17970	IBSBF_2570_16285	IBSBF_2571_16870	SFC_16255	RS_476_17970	T523_21015	Tg03_03265	UA-1612_19265	UA-1611_13600	UA-1591_17050		UA-1617_08475		HA4-1_21990	UW386_20440	CFBP_8697_15125	CFBP_8695_15965	B2_24970	204_19980	203_19060	202_18025	Pe_1_17485	Pe_3_18100	Pe_39_18005	Pe_27_05530	Pe_57_17880	Pe_2_23220	Pe_56_23285	Pe_61_20550	Pe_52_16720	Pe_51_23860	Pe_18_19300	Pe_24_17525	CIAT_078_24550	FJAT91.F50_18490	FJAT454.F1_18985	FJAT448.F50_19015	FJAT448.F1_18980	FJAT445.F50_17495	FJAT445.F1_17450	FJAT442.F50_17450	FJAT442.F1_17450	FJAT15353.F8_18395	FJAT15353.F50_18380	FJAT15353.F1_18385	FJAT15340.F50_17200	FJAT15340.F6_17210	FJAT15340.F1_17205	FJAT15304.F6_17205	FJAT15304.F1_17205	FJAT15304.F50_17200	FJAT15252.F50_19260	FJAT15252.F1_19270	FJAT15249.F50_19270	FJAT15249.F1_19260	FJAT15244.F50_18200	FJAT15244.F1_18195	FJAT1463.F50_19265	FJAT1458.F50_19265	FJAT1463.F1_19265	FJAT1458.F1_19260	FJAT1452.F50_17450	FJAT1452.F1_17455	FJAT1303.F8_18405	FJAT1303.F50_18380	FJAT1303.F1_17230	UW848_01040	FJAT91-F1_18490	FJAT91-F8_22900	FJAT15244-F8_19500	YQ_19075	CCRMRsB7_17085	CCRMRs287_23550	FJAT454.F50-1_24370	RUN2474_22130	RUN2279_22160	UW763_23290	Rs5_21000	MAFF_211471_18795	MAFF_211491_17420	MAFF_301560_18075	MAFF_241647_18070	MAFF_241648_18285	MAFF_211472_18800	MAFF_211479_18065	MAFF_311693_18215	NCPPB_4029_16890	NCPPB_3727_18940	NCPPB_3985_04480	NCPPB_3219_08565	NCPPB_3445_20775	NCPPB_253_23950	NCPPB_325_23275	NCPPB_216_01390	IPO_0715_09555	PD_445_20555	IPO_0738_20545	PD_141_14320	PD_2762_21530	PD_1447_06535	PD_1414_23440	PD_1446_19805	PD_134_20400	NAK_7_20940	NAK_216_19280	NAK_214_20465	NAK_204_20880	NAK_215_20925	NAK_213_18740	NAK_210_20535	NAK_202_20520	NAK_201_20715	NAK_199_20610	NAK_180_19270	NAK_198_19625	NAK_170_20585	NAK_164_21915	NAK_166_21570	NAK_163_20635	NAK_162_20110	NAK_161_21700	NAK_159_21480	PD_4124_20545	PD_3270_10050	PD_3269_19995	PD_3222_07915	PD_7123_04295	IPO_3731_02475	PD_441_20850	IPO_1828_20525	IPO_1808_21785	IPO_1809_20630	IPO_1805_20540	IPO_1804_21450	IPO_1806_21850	IPO_1752_20180	PD_2942_20525	PD_2941_21745	PD_2940_20540	PD_1445_03865	PD_1254_07785	NCPPB_1579_15375	NCPPB_790_01730	PD_2763_21665	362200_24530	UGMSS_Db01_23335;UGMSS_Db01_23320	LLRS-1_21470	RS_22550	SY1_22225	Rs-SY1_23325	RS24_23645	RS10_18415	T2C-Rasto_22755	FJ1003_20505		CIP417_UW70_23975	UW251_17495	P380_16680	RsT01_21165	SL1931_17745	UW88_22785	B73_UW840_24010	B70_UW839_24120	B68_UW837_00900	UW82_18825	T25_UW811_04340	UW81_06725	UW80_13215	IBSBF2001_UW756_22900	UQRS637_UW745_12980	Rs540_UW751_14805	Rs545_UW752_02750	UQRS280_UW738_05610	CFBP6727_UW736_00840	UW73_20520	UW71_22560	CIP240_RUN482_UW692_07075	T1-UY_UW688_00045	DGBBC1138_UW685_21780	NCPPB3987_UW656_16575	NCPPB332_UW654_19120	MAFF301552_UW651_03150	MAFF301558_UW652_23675	RUN58_UW646_07645		CIP301_UW641_03680	CIP239_RUN043_UW639_15860		UW613_04495	UW604_06185	UW600_20935	UW599_22175	Rs124_UW586_13910	UW611_06395		UW560_15510		UW557_22925	IPO1609_UW550_17850	LNPV14-25_UW523_19580	CIP266_UW505_13140	CIP265_UW504_10235	CIP310_UW495_21905	CIP180_UW500_15800	CIP309_UW494_15045	CIP302_UW492_06275	NCPPB282_UW491_03160	CIP282_UW489_02690		CIP167_UW484_01455	CIP177_UW485_02100	CIP207_UW487_15310	CIP238_UW490_15715	CIP9_UW476_06100	CIP10_UW477_18710	CIP296_UW472_15420		CIP240_UW470_17460	CIP239_UW469_21830	CIP226_UW467_19965	CIP217_UW462_04400	CIP224_UW466_18965	CIP211_UW461_01785	CIP172_UW458_21160	CIP128_UW455_02520	CIP218_UW463_21580	CIP221_UW464_07300	CIP258_UW448_13585	CIP61_UW451_23570	CIP77_UW452_16990	CIP259_UW449_17685	O1059_UW442_13375			O249_UW425_19380	O15A_UW408_20565	O12BS_UW407_05105	28-12BR_UW352_24865		UW393_15820		POPS1_UW379_22460		23-10BR_UW349_01695	25-2SP_UW350_23845	19-3PR_UW348_07885	17-4SC_UW347_03570	15-3SC_UW346_21890	14-2SC_UW345_20390	10-1SC_UW344_01080			UW28_19110	CIP90_UW274_05820	UW296_20800	UW276_18115	UW273_00635	UW272_21100	UW263_24565		UW261_00935	UW258_04440	UW257_17425	UW256_12885		UW225_00265	UW229_18780	UW220e_18405	UW220c_17610	UW210_02495	UW220a_00345	UW187_11500	UW193_06370	UW175_14130	UW162_23600	UW161_18075	UW160_07790	UW156_22385		UW134_19350	UW120_19625	Tb18_02305	Pt01_16120	Tb04_04240	Pp26_04315	Pn33_23575	Gg01_17795	Ec03_03630	Cm01_21560	PeaFJ1_22045	UW170_00175	P673_14805	UW128_14615	RUN0002_14805	P840_17215	RUN0003_15200	P780_17150	P575_02500	P565_01080	P557_21455	P545_03470	RS-N_22755	GRsMep_00445	Bs715_22875	LMG_9673_22150	Cw717_24940	Gj707_19815	Sw698_16375	Wj644_19050	WR-1_18275	RS638_21930	RS639_18775	CCRMRs339_16765	CCRMRs121_02750	CCRMRs286_21635	CCRMRs294_21725	B4_03035	CCRMRs223_05610	CCRMRs283_21685	B106_09425	B75_09530	CCRMRs317_22250	CCRMRs91_14535	UW190_14925	UW192_13305	UW177_13685	UW176_14095	UW174_20920	UW171_04650	UW172_20485	UW158_15975	UW132_15085	RUN0004_22840	RUN0005_23085	RUN0006_22650	RUN0008_23075	RUN0015_22805	RUN0016_22865	RUN0017_22985	RUN0018_23025	RUN0027_13800	RUN0030_04585	RUN0036_09765	RUN0037_18235	RUN0261_22665	RUN0276_23015	RUN0279_22440	RUN0281_23080	RUN0282_22995	RUN0283_22850	RUN0284_22965	RUN0285_22820	RUN0286_22855	RUN0287_22910	RUN0289_22855	RUN0290_22660	RUN0291_22925	RUN0292_22705	RUN0293_22820	RUN0294_16825	RUN0295_22775	RUN0296_23090	RUN0353_19335	RUN0354_22900	RUN0356_20335	RUN0358_23265	RUN0359_05160	RUN0360_22795	RUN0429_23140	RUN0430_22425	RUN0431_22825	RUN0432_23160	RUN0433_22960	RUN0434_10480	RUN0436_21970	RUN0437_00605	RUN0438_23225	RUN0520_23135	RUN0522_22920	RUN0609_21965	RUN0611_22140	RUN0612_22065	RUN0660_23125	RUN0661_21555	RUN0662_22135	RUN0665_21180	RUN0666_21720	RUN0668_21905	RUN0671_21355	RUN0675_21065	RUN0679_20915	RUN0715_20320	RUN0716_22715	RUN0717_19605	RUN0718_16245	RUN0719_23130	RUN0720_18980	RUN0722_22965	RUN0723_23080	RUN0724_20250	RUN0725_20255	RUN0726_23195	RUN0727_23255	RUN0729_19280	RUN0730_19450	RUN0731_19830	RUN0732_22475	RUN0735_19385	RUN0736_22835	RUN0737_19670	RUN0739_23065	RUN0740_14970	RUN0741_22505	RUN0742_18365	RUN0744_22780	RUN0745_23040	RUN0746_22985	RUN0747_22495	RUN0748_20345	RUN0749_20200	RUN0750_22990	RUN0751_19885	RUN0752_20145	RUN0753_19655	RUN0754_22855	RUN0755_21875	RUN0756_22750	RUN0757_19820	RUN0758_20135	RUN0759_23015	RUN0760_23145	RUN0762_23070	RUN0763_22980	RUN0765_18080	RUN0766_22895	RUN0767_22970	RUN0768_22970	RUN0769_23080	RUN0770_22815	RUN0771_19130	RUN0772_22940	RUN0773_17570	RUN0776_23275	PHHBEA_17055	RUN0778_20095	RUN0779_01345	RUN0780_22895	RUN0783_20265	RUN0785_20995	RUN0786_22855	RUN0787_23165	RUN0788_22840	RUN0789_22955	RUN0790_23125	RUN0791_22700	RUN0792_20340	RUN0793_20060	RUN0795_22670	RUN0796_21120	RUN0798_20790	RUN0799_22965	RUN0800_20330	RUN0801_23030	RUN0802_22870	RUN0803_19585	RUN0804_21320	RUN0805_20270	RUN0806_22765	RUN0807_20245	FBAKDH_17055	RUN0809_22835	RUN0810_23020	RUN0811_19965	RUN0812_19840	RUN0813_22860	RUN0814_20240	RUN0815_22680	RUN0816_22700	RUN0817_22675	RUN0818_06885	RUN0819_25080	PEIJFM_17995	RUN0821_20625	RUN0822_20460	PCNGMF_17060	RUN0824_22755	RUN0825_19175	RUN0826_19840	RUN0827_22930	RUN0828_22945	RUN0829_20055	RUN0830_20605	RUN0832_23250	RUN0833_22430	RUN0834_19745	RUN0836_22890	RUN0837_20395	RUN0840_22705	RUN0841_22435	RUN0985_22585	RUN1028_19720	RUN1043_20550	RUN1044_20440	RUN1046_23220	RUN1052_23255	RUN1061_22980	RUN1062_23165	RUN1064_23120	RUN1065_20985	RUN1068_20975	RUN1069_23270	RUN1070_23140	RUN1072_22960	RUN1075_23020	RUN1080_20380	RUN1081_23210	RUN1082_22795	RUN1083_23080	RUN1091_19675	RUN1092_20495	RUN1093_20420	RUN1094_22890	RUN1095_03175	RUN1096_23240	RUN1098_22905	RUN1099_22915	RUN1100_22290	RUN1101_20500	RUN1102_20530	RUN1103_20095	RUN1104_22950	RUN1105_23090	RUN1106_20500	RUN1112_18760	RUN1121_22980	RUN1125_17390	RUN1126_20420	RUN1127_23155	RUN1128_17130	RUN1129_16700	RUN1130_23210	RUN1132_23250	RUN1133_22960	RUN1134_23120	RUN1135_19740	RUN1136_23080	RUN1137_23265	RUN1138_22965	RUN1139_23070	RUN1140_23315	RUN1141_23095	RUN1142_23560	RUN1143_21435	RUN1144_20785	OFBKGH_17055	RUN1146_23070	RUN1147_20730	RUN1148_23035		RUN1151_23140	RUN1152_08545	RUN1153_20480	RUN1154_21320	LAKHHH_16135	RUN1158_19565	RUN1159_19475	RUN1160_23125	RUN1161_20230	RUN1162_19455	RUN1163_20230	RUN1164_20365		RUN1166_22975	RUN1167_23035	RUN1168_22485	RUN1169_22855	RUN1171_23075	RUN1172_22810	RUN1173_23175	RUN1174_23435	RUN1175_23390	RUN1176_20210	RUN1179_21095	RUN1188_23170	RUN1189_23265	RUN1190_23005	RUN1191_23215	RUN1192_22660	RUN1193_22850	RUN1194_22970	RUN1195_23025	RUN1196_20450	RUN1197_20330	RUN1198_20905	RUN1199_20630	RUN1200_20755	RUN1202_19460	RUN1203_09340	RUN1204_16895	RUN1206_20250	RUN1207_23020	RUN1208_21130	RUN1209_23325	RUN1210_23360	RUN1211_23130	RUN1212_23020	RUN1214_17335	RUN1215_09895	RUN1223_22695	RUN1226_23100	RUN1227_23135	RUN1229_22905	RUN1230_23260	RUN1232_21285	RUN1233_23210	RUN1235_23110	RUN1239_20740	RUN1246_19435	RUN1247_00255	RUN1249_23090	RUN1252_20845	RUN1253_20325	RUN1255_23385	RUN1258_21645	RUN1259_17325	RUN1264_20550	RUN1267_23005	RUN1268_21050	RUN1274_12985	RUN1331_17595	RUN1947_23325	RUN1948_01565	RUN1950_00455	RUN1951_22995	GFCCDF_18065	RUN1953_22950	RUN1954_01560	RUN1955_20965	RUN1956_23125	RUN1957_23110	RUN1958_20075	RUN1959_23570	RUN1960_23290	RUN1961_18035	RUN1962_21660	RUN1964_14840	RUN1965_23195	RUN1966_23265	RUN1967_23160	RUN1968_23220	RUN1969_22370	RUN1970_22995	RUN1972_16035	RUN1973_23130	RUN1974_19720	RUN1975_19770	RUN1977_24135	RUN1978_23700	RUN1979_02430	RUN1980_23345	RUN1981_00455	RUN1982_22820	RUN1983_23360	RUN1984_00320	RUN1985_00455	RUN1986_00320	RUN1987_02025	RUN1991_00455	RUN1992_23035	RUN1993_10205	RUN1994_05550	RUN1995_04650	RUN1996_06760	RUN1997_23415	RUN1998_08370	RUN1999_05430	RUN2000_07950	RUN2001_03200	RUN2002_05475	RUN2003_23465	IHPEBA_16810	RUN2005_23455	RUN2006_23315	RUN2007_23145	RUN2009_22960	RUN2010_23710	RUN2011_23020	RUN2173_09810	RUN2174_17190	RUN2175_05410	RUN2176_05415	RUN2177_24310	RUN2179_24260	RUN2180_24700	RUN2181_24105	RUN2182_24565	RUN2183_12300	RUN2185_14830	RUN2186_19215	RUN2188_06870	RUN2189_10725	RUN2190_06440	RUN2191_18675	RUN2192_17940	RUN2193_09645	RUN2194_12415	RUN2195_14855	RUN2196_11560	RUN2197_23315	RUN2198_13765	RUN2199_14250	RUN2200_10995	RUN2201_00195	RUN2202_13025	RUN2203_17285	RUN2204_15690	RUN2205_09880	RUN2206_12580	RUN2207_22815	RUN2209_23090	RUN2210_22615	RUN2211_22655	RUN2212_22890	RUN2214_22700	RUN2215_23145	RUN2216_22630	RUN2218_22790	RUN2219_22545	RUN2220_22610	RUN2221_09555	RUN2223_22495	RUN2224_22575	RUN2226_23080	RUN2227_22870	RUN2228_00455	RUN2229_07910	RUN2231_01565	RUN2232_02530	RUN2233_01160	RUN2234_15215	RUN2235_02640
group_8357	mltE	lytic transglycosylase domain-containing protein	0.0358157	791	791	1	1	10044				1890	1998	1986.14	GMI1000_00450	Po82_16065		FQY_4_00465	CMR15_16495	SD54_24155	Rs-09-161_00450	23-10BR_10570	YC45_00450	UY031_15770	RS2_07410	Rs-T02_07140		UW163_03800	IBSBF1503_10110	CIP120_17290	UW757_02010	YC40-M_17650	UW491_18235	UW24_11805	UW365_01000	KACC10709_15920	RD15_10195	CaRs-Mep_16610	PSS1308_11540	PSS216_08190	PSS4_18350	OE1-1_00455	FJAT-1458_18500	EP1_18120	GEO_99_00530	GEO_57_11980	GEO_96_05755	FJAT-91_00340	SEPPX05_06495	CQPS-1_06790	UW700_13360	UW551_00715	K60_08180	RS_488_15780	RS_489_15780	RSCM_17425	GEO_6_11510	GEO_304_04290	GEO_81_03660	GEO_230_12325	Cq01_09575	Bg07_03335	P816_18460				SL3103_16150	SL2330_16420	T117_16920		T78_18265	T25_17870		SL3755_17170	SL3730_17000		SL2729_16815			T110_19685				T60_18005	T42_16865	SL3882_17965	SL3822_17210	SL3300_17705	P822_00270	P824_16615	IBSBF_2570_15660	IBSBF_2571_16155	SFC_15630	RS_476_00450	T523_16455	Tg03_09565	UA-1612_10875	UA-1611_16035	UA-1591_17550	UA-1579_18345	UA-1617_06035	UA-1609_17225	HA4-1_15470	UW386_14765	CFBP_8697_00705	CFBP_8695_00755	B2_17110	204_00480	203_17230	202_17230	Pe_1_00920	Pe_3_17410	Pe_39_17290	Pe_27_17205	Pe_57_16480	Pe_2_09890	Pe_56_11520	Pe_61_11620	Pe_52_10590	Pe_51_18815	Pe_18_09885	Pe_24_09995	CIAT_078_03835	FJAT91.F50_17810	FJAT454.F1_18240	FJAT448.F50_18270	FJAT448.F1_18235	FJAT445.F50_16790	FJAT445.F1_16745	FJAT442.F50_16745	FJAT442.F1_16745	FJAT15353.F8_17605	FJAT15353.F50_17590	FJAT15353.F1_17595	FJAT15340.F50_16510	FJAT15340.F6_16525	FJAT15340.F1_16515	FJAT15304.F6_16515	FJAT15304.F1_16515	FJAT15304.F50_16510	FJAT15252.F50_18515	FJAT15252.F1_18525	FJAT15249.F50_18525	FJAT15249.F1_18515	FJAT15244.F50_17500	FJAT15244.F1_17495	FJAT1463.F50_18520	FJAT1458.F50_18520	FJAT1463.F1_18520	FJAT1458.F1_18515	FJAT1452.F50_16745	FJAT1452.F1_16750	FJAT1303.F8_17615	FJAT1303.F50_17590	FJAT1303.F1_16550	UW848_21960	FJAT91-F1_17810	FJAT91-F8_17860	FJAT15244-F8_17590	YQ_17425	CCRMRsB7_00635	CCRMRs287_03645	FJAT454.F50-1_18425	RUN2474_17220	RUN2279_17590	UW763_17000	Rs5_16215	MAFF_211471_18115	MAFF_211491_01975	MAFF_301560_17400	MAFF_241647_17360	MAFF_241648_02235	MAFF_211472_18120	MAFF_211479_17245	MAFF_311693_17025	NCPPB_4029_09605		NCPPB_3985_11285			NCPPB_253_15595	NCPPB_325_16030	NCPPB_216_12075	IPO_0715_01535	PD_445_22690	IPO_0738_22490	PD_141_03415	PD_2762_01645	PD_1447_02100	PD_1414_10290	PD_1446_07755	PD_134_02050	NAK_7_03440	NAK_216_22510	NAK_214_22520	NAK_204_22675	NAK_215_22690	NAK_213_21555	NAK_210_22545	NAK_202_22535	NAK_201_02225	NAK_199_22525	NAK_180_21725	NAK_198_22525	NAK_170_22795	NAK_164_02225	NAK_166_02050	NAK_163_02050	NAK_162_22545	NAK_161_01820	NAK_159_02225	PD_4124_22425	PD_3270_01845	PD_3269_18655	PD_3222_03925	PD_7123_14605	IPO_3731_01580	PD_441_03345	IPO_1828_22675	IPO_1808_02050	IPO_1809_22560	IPO_1805_22680	IPO_1804_02225	IPO_1806_02050	IPO_1752_03130	PD_2942_22500	PD_2941_02050	PD_2940_22500	PD_1445_20260	PD_1254_21670	NCPPB_1579_25415	NCPPB_790_08330	PD_2763_11605	362200_10175			RS_16250	SY1_08255	Rs-SY1_00480	RS24_17760	RS10_17855	T2C-Rasto_19780	FJ1003_16865	UW72_11555	CIP417_UW70_10890	UW251_08285	P380_04975	RsT01_02910	SL1931_17040	UW88_09795	B73_UW840_12840	B70_UW839_06815	B68_UW837_15265	UW82_11575	T25_UW811_16260	UW81_09945	UW80_07550	IBSBF2001_UW756_12025	UQRS637_UW745_12335	Rs540_UW751_16465	Rs545_UW752_00475			UW73_13535	UW71_14750	CIP240_RUN482_UW692_17190	T1-UY_UW688_19475	DGBBC1138_UW685_17460	NCPPB3987_UW656_01420	NCPPB332_UW654_20835			RUN58_UW646_20775	CFBP7029_UW665_01570	CIP301_UW641_01180	CIP239_RUN043_UW639_04900		UW613_16405	UW604_10145	UW600_21935	UW599_01130	Rs124_UW586_04635	UW611_22695	UW573_21485	UW560_20490	UW552_20590	UW557_00695	IPO1609_UW550_19525	LNPV14-25_UW523_22025	CIP266_UW505_13335	CIP265_UW504_21640	CIP310_UW495_09770	CIP180_UW500_14480	CIP309_UW494_13205	CIP302_UW492_13900		CIP282_UW489_21390	CIP214_UW488_00725	CIP167_UW484_24420	CIP177_UW485_19120	CIP207_UW487_20080	CIP238_UW490_20805	CIP9_UW476_22185	CIP10_UW477_03235	CIP296_UW472_18100	CIP300_UW473_04535	CIP240_UW470_02275	CIP239_UW469_16655	CIP226_UW467_08485	CIP217_UW462_23685	CIP224_UW466_08420	CIP211_UW461_13820	CIP172_UW458_06855	CIP128_UW455_08610	CIP218_UW463_12535	CIP221_UW464_19880	CIP258_UW448_18385	CIP61_UW451_17125	CIP77_UW452_23620	CIP259_UW449_20890	O1059_UW442_18200	01020AS_UW437_19525	O223A_UW420_18175	O249_UW425_21860	O15A_UW408_22595	O12BS_UW407_13970	28-12BR_UW352_05440	UW37_07475	UW393_13545	40-4SP_UW354_22105	POPS1_UW379_08050	26-3SP_UW351_02670	23-10BR_UW349_10370	25-2SP_UW350_07370	19-3PR_UW348_18160	17-4SC_UW347_14275	15-3SC_UW346_05640	14-2SC_UW345_09340	10-1SC_UW344_11010	UW299_13665	UW330_01285	UW28_21200	CIP90_UW274_01005	UW296_16255	UW276_20995	UW273_14460	UW272_23785	UW263_01320	UW262_00830	UW261_21945		UW257_20520	UW256_01990	UW260_09940	UW225_21050	UW229_14630	UW220e_20815	UW220c_19335	UW210_16105	UW220a_17580	UW187_21890	UW193_21530	UW175_20665	UW162_04640	UW161_03810	UW160_24755	UW156_03785	UW145_17550	UW134_01880	UW120_22550	Tb18_16120	Pt01_09200	Tb04_06225	Pp26_22875	Pn33_04725	Gg01_08400	Ec03_24830	Cm01_08025	PeaFJ1_17085	UW170_09480	P673_20615	UW128_18305	RUN0002_20615	P840_03570	RUN0003_19460	P780_05115	P575_10630	P565_04035	P557_15270	P545_22980	RS-N_02850	GRsMep_08755	Bs715_08845	LMG_9673_17220	Cw717_00810	Gj707_03845	Sw698_02395	Wj644_00470	WR-1_17465	RS638_17645	RS639_02850	CCRMRs339_24110	CCRMRs121_20055	CCRMRs286_11350	CCRMRs294_08620	B4_16065	CCRMRs223_19205	CCRMRs283_09755	B106_17345	B75_18605	CCRMRs317_02200	CCRMRs91_11005	UW190_15695	UW192_17270	UW177_19635	UW176_20755	UW174_15860	UW171_22050	UW172_23460	UW158_19585	UW132_12655	RUN0004_09640	RUN0005_08840	RUN0006_07670	RUN0008_10410	RUN0015_06675	RUN0016_07570	RUN0017_06835	RUN0018_08950	RUN0027_15805	RUN0030_08115	RUN0036_13925	RUN0037_18670	RUN0261_08995	RUN0276_04630	RUN0279_16600	RUN0281_12220	RUN0282_06210	RUN0283_08090	RUN0284_09905	RUN0285_10205	RUN0286_06385	RUN0287_04350	RUN0289_15570	RUN0290_10535	RUN0291_09585	RUN0292_10955	RUN0293_07690	RUN0294_18870	RUN0295_07940	RUN0296_08090	RUN0353_19700	RUN0354_13205	RUN0356_11605	RUN0358_10910	RUN0359_17275	RUN0360_11385	RUN0429_11245	RUN0430_05135	RUN0431_09375	RUN0432_10205	RUN0433_10205	RUN0434_17370	RUN0436_13460	RUN0437_06020	RUN0438_08325	RUN0520_11510	RUN0522_08670	RUN0609_06270	RUN0611_13010	RUN0612_10985	RUN0660_08960	RUN0661_04590	RUN0662_03290	RUN0665_06150	RUN0666_02235	RUN0668_06150	RUN0671_03960	RUN0675_04350	RUN0679_21110	RUN0715_20440	RUN0716_09940	RUN0717_20265	RUN0718_20210	RUN0719_09200	RUN0720_08350	RUN0722_10160	RUN0723_11370	RUN0724_20545	RUN0725_20745	RUN0726_14655	RUN0727_08950	RUN0729_19870	RUN0730_03135	RUN0731_20315	RUN0732_07105	RUN0735_19975	RUN0736_00535	RUN0737_20120	RUN0739_07920	RUN0740_20065	RUN0741_05440	RUN0742_19080	RUN0744_09175	RUN0745_06505	RUN0746_06145	RUN0747_05600	RUN0748_20530	RUN0749_20495	RUN0750_08915	RUN0751_10675	RUN0752_20530	RUN0753_20020	RUN0754_06655	RUN0755_17800	RUN0756_07845	RUN0757_20205	RUN0758_20520	RUN0759_08150	RUN0760_08560	RUN0762_08865	RUN0763_09010	RUN0765_18725	RUN0766_05600	RUN0767_04120	RUN0768_06175	RUN0769_05830	RUN0770_10485	RUN0771_19845	RUN0772_10085	RUN0773_09575	RUN0776_06935	PHHBEA_16275	RUN0778_12480	RUN0779_18065	RUN0780_08120	RUN0783_10265	RUN0785_11035	RUN0786_07955	RUN0787_10265	RUN0788_10810	RUN0789_10590	RUN0790_08085	RUN0791_10185	RUN0792_20725	RUN0793_20250	RUN0795_01500	RUN0796_09520	RUN0798_10610	RUN0799_05555	RUN0800_20695	RUN0801_01965	RUN0802_08405	RUN0803_20060	RUN0804_12195	RUN0805_10120	RUN0806_05035	RUN0807_10945	FBAKDH_16275	RUN0809_03340	RUN0810_07575	RUN0811_11865	RUN0812_20205	RUN0813_08780	RUN0814_09850	RUN0815_09540	RUN0816_06210	RUN0817_15040	RUN0818_17390	RUN0819_19920	PEIJFM_17180	RUN0821_13460	RUN0822_20915	PCNGMF_16280	RUN0824_03340	RUN0825_10815	RUN0826_20200	RUN0827_05280	RUN0828_03345	RUN0829_20350	RUN0830_07320	RUN0832_13150	RUN0833_09375	RUN0834_20200	RUN0836_05635	RUN0837_10745	RUN0840_04140	RUN0841_10105	RUN0985_09695	RUN1028_03180	RUN1043_11130	RUN1044_12045	RUN1046_10175	RUN1052_02240	RUN1061_06055	RUN1062_11810	RUN1064_08320	RUN1065_12550	RUN1068_11935	RUN1069_05070	RUN1070_09520	RUN1072_09375	RUN1075_04365	RUN1080_12775	RUN1081_08870	RUN1082_09340	RUN1083_09380	RUN1091_20545	RUN1092_12730	RUN1093_21170	RUN1094_07515	RUN1095_17965	RUN1096_05555	RUN1098_11350	RUN1099_09005	RUN1100_10885	RUN1101_12360	RUN1102_13150	RUN1103_12165	RUN1104_09375	RUN1105_05220	RUN1106_11230	RUN1112_02680	RUN1121_07740	RUN1125_00990	RUN1126_12545	RUN1127_08435	RUN1128_01980	RUN1129_02900	RUN1130_09885	RUN1132_11085	RUN1133_10935	RUN1134_08085	RUN1135_10960	RUN1136_09315	RUN1137_10380	RUN1138_11305	RUN1139_08950	RUN1140_09085	RUN1141_10745	RUN1142_00570	RUN1143_12150	RUN1144_12945	OFBKGH_16275	RUN1146_10175	RUN1147_21515	RUN1148_11350	RUN1149_13055	RUN1151_05215	RUN1152_04145	RUN1153_11565	RUN1154_13415	LAKHHH_15390	RUN1158_19775	RUN1159_19665	RUN1160_11695	RUN1161_20595	RUN1162_20235	RUN1163_11405	RUN1164_09025	RUN1165_11350	RUN1166_00570	RUN1167_08475	RUN1168_15570	RUN1169_12860	RUN1171_02770	RUN1172_15780	RUN1173_10375	RUN1174_12085	RUN1175_08955	RUN1176_11655	RUN1179_21510	RUN1188_11135	RUN1189_12550	RUN1190_12740	RUN1191_02770	RUN1192_04840	RUN1193_07515	RUN1194_11625	RUN1195_08340	RUN1196_12680	RUN1197_11265	RUN1198_11240	RUN1199_11760	RUN1200_21715	RUN1202_03600	RUN1203_05840	RUN1204_13080	RUN1206_12365	RUN1207_13415	RUN1208_13415	RUN1209_10875	RUN1210_10420	RUN1211_11345	RUN1212_09320	RUN1214_02380	RUN1215_02385	RUN1223_17485	RUN1226_08565	RUN1227_10810	RUN1229_08950	RUN1230_11925	RUN1232_09310	RUN1233_12385	RUN1235_16990	RUN1239_05845	RUN1246_05130	RUN1247_19200	RUN1249_10210	RUN1252_13300	RUN1253_12355	RUN1255_16105	RUN1258_13170	RUN1259_00375	RUN1264_12565	RUN1267_04370	RUN1268_21240	RUN1274_16895	RUN1331_08315	RUN1947_11725	RUN1948_23100	RUN1950_22735	RUN1951_09575	GFCCDF_17330	RUN1953_10760	RUN1954_23110	RUN1955_12590	RUN1956_11465	RUN1957_06650	RUN1958_11455	RUN1959_10375	RUN1960_13870	RUN1961_00540	RUN1962_06220	RUN1964_08385	RUN1965_10640	RUN1966_11990	RUN1967_09285	RUN1968_10445	RUN1969_01550	RUN1970_10640	RUN1972_23255	RUN1973_00570	RUN1974_20725	RUN1975_10525	RUN1977_16410	RUN1978_14065	RUN1979_08105	RUN1980_08950	RUN1981_18935	RUN1982_10190	RUN1983_11345	RUN1984_17770	RUN1985_22390	RUN1986_22190	RUN1987_22580	RUN1991_21515	RUN1992_11560	RUN1993_06100	RUN1994_10720	RUN1995_01580	RUN1996_01530	RUN1997_11470	RUN1998_04835	RUN1999_16640	RUN2000_06685	RUN2001_15890	RUN2002_08570	RUN2003_16360	IHPEBA_16030	RUN2005_14970	RUN2006_13140	RUN2007_13465	RUN2009_10585	RUN2010_14345	RUN2011_07505	RUN2173_07480	RUN2174_07655	RUN2175_23195	RUN2176_07005	RUN2177_19655	RUN2179_18120	RUN2180_18120	RUN2181_21510	RUN2182_18715	RUN2183_10700	RUN2185_14010	RUN2186_03730	RUN2188_03730	RUN2189_11545	RUN2190_12605	RUN2191_03730	RUN2192_04955	RUN2193_06815	RUN2194_17905	RUN2195_13290	RUN2196_18415	RUN2197_12485	RUN2198_12320	RUN2199_12745	RUN2200_18120	RUN2201_09835	RUN2202_12285	RUN2203_03785	RUN2204_19300	RUN2205_20150	RUN2206_02890	RUN2207_16865	RUN2209_16350	RUN2210_16360	RUN2211_16360	RUN2212_17500	RUN2214_17155	RUN2215_16115	RUN2216_16200	RUN2218_16100	RUN2219_14435	RUN2220_16280	RUN2221_20590	RUN2223_15950	RUN2224_16890	RUN2226_08970	RUN2227_09595	RUN2228_18530	RUN2229_03970	RUN2231_22020	RUN2232_22200	RUN2233_18290	RUN2234_16655	RUN2235_05815
group_23851	rhtB;;lysE	Threonine/homoserine/homoserine lactone efflux protein;hypothetical protein;LysE family translocator	0.0921734	790	791	1.00127	1	26531				237	663	600.303	GMI1000_10735	Po82_06610		FQY_4_10205	CMR15_06290	SD54_21725	Rs-09-161_10540	23-10BR_08740	YC45_06470	UY031_11995	RS2_02375	Rs-T02_11850		UW163_10875	IBSBF1503_03190	CIP120_07000	UW757_08170	YC40-M_07170	UW491_14835	UW24_12095	UW365_00040	KACC10709_08710	RD15_01150	CaRs-Mep_06700	PSS1308_00705	PSS216_01885	PSS4_09325	OE1-1_10630	FJAT-1458_07040	EP1_07280	GEO_99_20940	GEO_57_20245	GEO_96_02870	FJAT-91_10995	SEPPX05_12290	CQPS-1_14195	UW700_23200	UW551_04510	K60_15520	RS_488_11995	RS_489_12000	RSCM_07285	GEO_6_14435	GEO_304_03725	GEO_81_10445	GEO_230_09575	Cq01_08250	Bg07_11815	P816_11910				SL3103_06615	SL2330_06725	T117_11545		T78_07085	T25_06980		SL3755_06735	SL3730_07045		SL2729_06985			T110_07900;T110_07895				T60_07360	T42_07010	SL3882_07360	SL3822_07050	SL3300_12730	P822_21620	P824_06600	IBSBF_2570_06425	IBSBF_2571_06620	SFC_06445	RS_476_10720	T523_06300	Tg03_08545	UA-1612_02255	UA-1611_03095	UA-1591_02255	UA-1579_11450	UA-1617_16735	UA-1609_06795	HA4-1_04585	UW386_08285	CFBP_8697_04300	CFBP_8695_04485	B2_06580	204_11015	203_06690	202_06690	Pe_1_08175	Pe_3_07045	Pe_39_10030	Pe_27_14000	Pe_57_08965	Pe_2_18035	Pe_56_18355	Pe_61_08085	Pe_52_12010	Pe_51_07830	Pe_18_16490	Pe_24_00130	CIAT_078_10960	FJAT91.F50_07155	FJAT454.F1_06790	FJAT448.F50_06815	FJAT448.F1_06790	FJAT445.F50_07240	FJAT445.F1_07210	FJAT442.F50_07210	FJAT442.F1_07210	FJAT15353.F8_07280	FJAT15353.F50_07280	FJAT15353.F1_07280	FJAT15340.F50_06670	FJAT15340.F6_06670	FJAT15340.F1_06670	FJAT15304.F6_06670	FJAT15304.F1_06670	FJAT15304.F50_06670	FJAT15252.F50_07070	FJAT15252.F1_07075	FJAT15249.F50_07070	FJAT15249.F1_07075	FJAT15244.F50_07175	FJAT15244.F1_07170	FJAT1463.F50_07070	FJAT1458.F50_07070	FJAT1463.F1_07070	FJAT1458.F1_07070	FJAT1452.F50_07210	FJAT1452.F1_07210	FJAT1303.F8_07290	FJAT1303.F50_07280	FJAT1303.F1_06630	UW848_09825	FJAT91-F1_07155	FJAT91-F8_07175	FJAT15244-F8_07210	YQ_07085	CCRMRsB7_08155	CCRMRs287_10620	FJAT454.F50-1_06910	RUN2474_06960	RUN2279_07410	UW763_12750	Rs5_06795	MAFF_211471_07175	MAFF_211491_11970	MAFF_301560_07225	MAFF_241647_06750	MAFF_241648_12835	MAFF_211472_07175	MAFF_211479_07300	MAFF_311693_12030	NCPPB_4029_04485		NCPPB_3985_18735			NCPPB_253_06080	NCPPB_325_00355	NCPPB_216_09925	IPO_0715_10405	PD_445_11190	IPO_0738_11715	PD_141_12230	PD_2762_12450	PD_1447_25050	PD_1414_21645	PD_1446_09235	PD_134_10110	NAK_7_11180	NAK_216_11175	NAK_214_10885	NAK_204_11660	NAK_215_11340	NAK_213_10310	NAK_210_10895	NAK_202_11435	NAK_201_11190	NAK_199_11615	NAK_180_11820	NAK_198_11365	NAK_170_11320	NAK_164_11500	NAK_166_11450	NAK_163_11410	NAK_162_10180	NAK_161_12370	NAK_159_11080	PD_4124_10610	PD_3270_11420	PD_3269_11530	PD_3222_21435	PD_7123_08515	IPO_3731_10080	PD_441_10375	IPO_1828_11340	IPO_1808_11125	IPO_1809_11890	IPO_1805_11840	IPO_1804_11095	IPO_1806_11415	IPO_1752_09965	PD_2942_12365	PD_2941_10970	PD_2940_11360	PD_1445_08465	PD_1254_10585	NCPPB_1579_13020	NCPPB_790_22585	PD_2763_14270	362200_16965			RS_06480	SY1_00785	Rs-SY1_04970	RS24_07255	RS10_07030	T2C-Rasto_08165	FJ1003_09605	UW72_18955	CIP417_UW70_03800	UW251_14845	P380_23350	RsT01_14045	SL1931_07025	UW88_00520	B73_UW840_06500	B70_UW839_01585	B68_UW837_02520	UW82_04480	T25_UW811_11340	UW81_20090	UW80_02555	IBSBF2001_UW756_02215	UQRS637_UW745_06590	Rs540_UW751_07360	Rs545_UW752_08525			UW73_06245	UW71_05315	CIP240_RUN482_UW692_21745	T1-UY_UW688_06200	DGBBC1138_UW685_18335	NCPPB3987_UW656_10190	NCPPB332_UW654_17775			RUN58_UW646_04830	CFBP7029_UW665_10725	CIP301_UW641_12645	CIP239_RUN043_UW639_08590		UW613_21340	UW604_18670	UW600_08670	UW599_08535	Rs124_UW586_02105	UW611_09300	UW573_09000	UW560_09180	UW552_09350	UW557_09435	IPO1609_UW550_08090	LNPV14-25_UW523_10180	CIP266_UW505_05820	CIP265_UW504_09310	CIP310_UW495_18350	CIP180_UW500_10700	CIP309_UW494_03010	CIP302_UW492_05125		CIP282_UW489_03985	CIP214_UW488_07370	CIP167_UW484_05825	CIP177_UW485_07280	CIP207_UW487_08585	CIP238_UW490_04175	CIP9_UW476_04105	CIP10_UW477_12770	CIP296_UW472_23115	CIP300_UW473_08435	CIP240_UW470_03770	CIP239_UW469_01085	CIP226_UW467_01100	CIP217_UW462_14925	CIP224_UW466_15450	CIP211_UW461_20700	CIP172_UW458_16385		CIP218_UW463_05365	CIP221_UW464_13140	CIP258_UW448_11140	CIP61_UW451_22205	CIP77_UW452_05075	CIP259_UW449_09325	O1059_UW442_08455	01020AS_UW437_09395	O223A_UW420_09225	O249_UW425_08545	O15A_UW408_09350	O12BS_UW407_00580	28-12BR_UW352_15515	UW37_11815	UW393_22075	40-4SP_UW354_18330	POPS1_UW379_12380	26-3SP_UW351_11900	23-10BR_UW349_20060	25-2SP_UW350_08385	19-3PR_UW348_23955	17-4SC_UW347_18070	15-3SC_UW346_14870	14-2SC_UW345_00155	10-1SC_UW344_07210	UW299_24745	UW330_20230	UW28_09360	CIP90_UW274_09100	UW296_06365	UW276_09000	UW273_21170	UW272_05030	UW263_10685	UW262_10070	UW261_10565		UW257_09055	UW256_04515	UW260_13980	UW225_08795	UW229_05790	UW220e_09860	UW220c_09345	UW210_13340	UW220a_08470	UW187_18425	UW193_13980	UW175_03690	UW162_12270	UW161_13395	UW160_15385	UW156_11240	UW145_01875	UW134_12255	UW120_12305	Tb18_00825	Pt01_13055	Tb04_00695	Pp26_08420	Pn33_18995	Gg01_19170	Ec03_08230	Cm01_18430	PeaFJ1_06470	UW170_21425	P673_04580	UW128_01770	RUN0002_04580	P840_16500	RUN0003_05965	P780_16340	P575_16790	P565_17200	P557_05230	P545_07645	RS-N_12890	GRsMep_19030	Bs715_01225	LMG_9673_12030	Cw717_10080	Gj707_14470	Sw698_09525	Wj644_11675	WR-1_06875	RS638_07460	RS639_09675	CCRMRs339_03145	CCRMRs121_05570	CCRMRs286_15135	CCRMRs294_14815	B4_18675	CCRMRs223_03090	CCRMRs283_15480	B106_00425	B75_14160	CCRMRs317_15780	CCRMRs91_02470	UW190_02075	UW192_02530	UW177_03035	UW176_01155	UW174_11320	UW171_08060	UW172_07745	UW158_07755	UW132_08650	RUN0004_15280	RUN0005_16810	RUN0006_15485	RUN0008_16465	RUN0015_17705	RUN0016_17300	RUN0017_16995	RUN0018_18050	RUN0027_06385	RUN0030_03420	RUN0036_11025	RUN0037_01115	RUN0261_06470	RUN0276_18140	RUN0279_07675	RUN0281_17965	RUN0282_17550	RUN0283_13595	RUN0284_16085	RUN0285_17400	RUN0286_16470	RUN0287_16350	RUN0289_17420	RUN0290_09110	RUN0291_16785	RUN0292_17180	RUN0293_16840	RUN0294_00735	RUN0295_17605	RUN0296_17575	RUN0353_00445	RUN0354_16300	RUN0356_02550	RUN0358_11910	RUN0359_14845	RUN0360_18160	RUN0429_15670	RUN0430_15505	RUN0431_17170	RUN0432_18125	RUN0433_15515	RUN0434_02320	RUN0436_04820	RUN0437_02460	RUN0438_14910	RUN0520_15935	RUN0522_17520	RUN0609_14505	RUN0611_14730	RUN0612_15075	RUN0660_16775	RUN0661_12665	RUN0662_15055	RUN0665_15150	RUN0666_12660	RUN0668_14345	RUN0671_00845	RUN0675_05595	RUN0679_05170	RUN0715_03560	RUN0716_17020	RUN0717_01115	RUN0718_02280	RUN0719_15865	RUN0720_02280	RUN0722_16150	RUN0723_18020	RUN0724_02950	RUN0725_02620	RUN0726_17480	RUN0727_18075	RUN0729_09885	RUN0730_04515	RUN0731_04445	RUN0732_15210	RUN0735_03500	RUN0736_06845	RUN0737_01115	RUN0739_16255	RUN0740_01115	RUN0741_15710	RUN0742_02040	RUN0744_14170	RUN0745_07930	RUN0746_17250	RUN0747_07025	RUN0748_01665	RUN0749_02280	RUN0750_17065	RUN0751_02280	RUN0752_01115	RUN0753_01665	RUN0754_15530	RUN0755_05170	RUN0756_16770	RUN0757_02280	RUN0758_02230	RUN0759_17455	RUN0760_16940	RUN0762_10355	RUN0763_17500	RUN0765_01115	RUN0766_17895	RUN0767_15650	RUN0768_15235	RUN0769_15700	RUN0770_18395	RUN0771_02680	RUN0772_16860	RUN0773_07670	RUN0776_17860	PHHBEA_06425	RUN0778_02280	RUN0779_10030	RUN0780_17675	RUN0783_02280	RUN0785_03770	RUN0786_18065	RUN0787_17190	RUN0788_17450	RUN0789_17395	RUN0790_18145	RUN0791_17315	RUN0792_00445	RUN0793_01115	RUN0795_16585	RUN0796_03465	RUN0798_01120	RUN0799_06555	RUN0800_02950	RUN0801_15515	RUN0802_15170	RUN0803_01115	RUN0804_03850	RUN0805_04490	RUN0806_07925	RUN0807_00960	FBAKDH_06430	RUN0809_17245	RUN0810_17440	RUN0811_03145	RUN0812_02355	RUN0813_16235	RUN0814_00445	RUN0815_17470	RUN0816_18370	RUN0817_08500	RUN0818_13630	RUN0819_00505	PEIJFM_06630	RUN0821_03235	RUN0822_02280	PCNGMF_06435	RUN0824_04765	RUN0825_03235	RUN0826_02280	RUN0827_15335	RUN0828_16450	RUN0829_02340	RUN0830_01800	RUN0832_03135	RUN0833_12420	RUN0834_02135	RUN0836_15715	RUN0837_01115	RUN0840_06055	RUN0841_13830	RUN0985_18025	RUN1028_05605	RUN1043_03235	RUN1044_05285	RUN1046_18815	RUN1052_18655	RUN1061_18075	RUN1062_17300	RUN1064_14220	RUN1065_02675	RUN1068_05205	RUN1069_18195	RUN1070_18010	RUN1072_17060	RUN1075_18370	RUN1080_02240	RUN1081_09870	RUN1082_17890	RUN1083_17820	RUN1091_03840	RUN1092_03575	RUN1093_04940	RUN1094_17765	RUN1095_11230	RUN1096_17555	RUN1098_17775	RUN1099_18330	RUN1100_02205	RUN1101_04455	RUN1102_03575	RUN1103_03300	RUN1104_18890	RUN1105_19075	RUN1106_03475	RUN1112_05150	RUN1121_13235	RUN1125_08630	RUN1126_04040	RUN1127_18815	RUN1128_09010	RUN1129_09750	RUN1130_17625	RUN1132_19020	RUN1133_18765	RUN1134_18690	RUN1135_02860	RUN1136_18765	RUN1137_19585	RUN1138_08425	RUN1139_18815	RUN1140_18055	RUN1141_16010	RUN1142_19275	RUN1143_03590	RUN1144_01115	OFBKGH_06425	RUN1146_17215	RUN1147_06410	RUN1148_17490	RUN1149_03235	RUN1151_18800	RUN1152_14985	RUN1153_03500	RUN1154_02015	LAKHHH_06075	RUN1158_03165	RUN1159_04825	RUN1160_18600	RUN1161_04940	RUN1162_03090	RUN1163_03235	RUN1164_00715	RUN1165_00845	RUN1166_17325	RUN1167_17330	RUN1168_02365	RUN1169_05565	RUN1171_18835	RUN1172_03955	RUN1173_18030	RUN1174_17560	RUN1175_19730	RUN1176_04795	RUN1179_04555	RUN1188_17405	RUN1189_16800	RUN1190_19290	RUN1191_11235	RUN1192_18115	RUN1193_18255	RUN1194_06460	RUN1195_17545	RUN1196_03845	RUN1197_04150	RUN1198_02015	RUN1199_02240	RUN1200_04670	RUN1202_07270	RUN1203_08265	RUN1204_02685	RUN1206_03575	RUN1207_18890	RUN1208_02515	RUN1209_17570	RUN1210_18185	RUN1211_18315	RUN1212_19340	RUN1214_08990	RUN1215_09195	RUN1223_08435	RUN1226_17380	RUN1227_19070	RUN1229_18680	RUN1230_18375	RUN1232_06860	RUN1233_18020	RUN1235_07330	RUN1239_08590	RUN1246_00620	RUN1247_06035	RUN1249_18020	RUN1252_05325	RUN1253_03575	RUN1255_03690	RUN1258_02910	RUN1259_09960	RUN1264_03950	RUN1267_19090	RUN1268_04650	RUN1274_05370	RUN1331_04550	RUN1947_08815	RUN1948_06540	RUN1950_04995	RUN1951_17695	GFCCDF_06600	RUN1953_18345	RUN1954_05000	RUN1955_01115	RUN1956_16815	RUN1957_18695	RUN1958_00685	RUN1959_19400	RUN1960_19620	RUN1961_19065	RUN1962_00905	RUN1964_00860	RUN1965_17620	RUN1966_18225	RUN1967_18945	RUN1968_16745	RUN1969_09095	RUN1970_17365	RUN1972_07080	RUN1973_18630	RUN1974_03870	RUN1975_06170	RUN1977_01095	RUN1978_03625	RUN1979_15075	RUN1980_19505	RUN1981_04285	RUN1982_16750	RUN1983_18335	RUN1984_04355	RUN1985_05980	RUN1986_04060	RUN1987_05885	RUN1991_06070	RUN1992_15645	RUN1993_17955	RUN1994_04480	RUN1995_19160	RUN1996_09085	RUN1997_18480	RUN1998_15765	RUN1999_02385	RUN2000_02320	RUN2001_06275	RUN2002_03150	RUN2003_01095	IHPEBA_06430	RUN2005_00855	RUN2006_00855	RUN2007_18375	RUN2009_08390	RUN2010_00855	RUN2011_18040	RUN2173_08580	RUN2174_09585	RUN2175_12515	RUN2176_09425	RUN2177_09840	RUN2179_06215	RUN2180_07890	RUN2181_06805	RUN2182_08250	RUN2183_05095	RUN2185_07740	RUN2186_05880	RUN2188_09880	RUN2189_03460	RUN2190_09695	RUN2191_07175	RUN2192_08570	RUN2193_08070	RUN2194_04165	RUN2195_03080	RUN2196_03085	RUN2197_00805	RUN2198_05005	RUN2199_03915	RUN2200_04165	RUN2201_07465	RUN2202_03885	RUN2203_07030	RUN2204_04170	RUN2205_02860	RUN2206_07715	RUN2207_02745	RUN2209_04920	RUN2210_06290	RUN2211_06225	RUN2212_08125	RUN2214_04920	RUN2215_02625	RUN2216_06815	RUN2218_04940	RUN2219_02345	RUN2220_04920	RUN2221_13885	RUN2223_06600	RUN2224_06250	RUN2226_16230	RUN2227_08065	RUN2228_05105	RUN2229_16485	RUN2231_03420	RUN2232_03690	RUN2233_03105	RUN2234_08590	RUN2235_11555
group_16038		LysR-substrate domain-containing protein;GNAT family N-acetyltransferase;hypothetical protein	0.134933	790	790	1	1	18631				357	642	474.949	GMI1000_21670	Po82_21715		FQY_4_22050	CMR15_20725	SD54_13095	Rs-09-161_21045	23-10BR_15030	YC45_21770	UY031_20110	RS2_04765	Rs-T02_24345		UW163_19955	IBSBF1503_20180	CIP120_23605	UW757_19915		UW491_13870	UW24_21875	UW365_01685	KACC10709_16720	RD15_06290	CaRs-Mep_20680	PSS1308_24835	PSS216_04265	PSS4_11465	OE1-1_21545	FJAT-1458_22475	EP1_23420	GEO_99_14050	GEO_57_11010	GEO_96_09375	FJAT-91_24995	SEPPX05_25070	CQPS-1_25045	UW700_08560	UW551_21170	K60_21795	RS_488_20110	RS_489_20090	RSCM_24090	GEO_6_14070	GEO_304_12450	GEO_81_06220	GEO_230_01685	Cq01_05925	Bg07_04970	P816_00575				SL3103_19985	SL2330_20565	T117_21420		T78_22755	T25_22870		SL3755_21365	SL3730_21285		SL2729_21010			T110_25135				T60_22505	T42_20320	SL3882_22470	SL3822_21620	SL3300_22000	P822_05170	P824_21510	IBSBF_2570_18980	IBSBF_2571_21840	SFC_19315	RS_476_21650	T523_24875	Tg03_06270	UA-1612_13020	UA-1611_04420	UA-1591_02920	UA-1579_03605	UA-1617_17295	UA-1609_16495	HA4-1_18470	UW386_17610	CFBP_8697_18605	CFBP_8695_19610	B2_21010	204_24010	203_23095	202_21950	Pe_1_21085	Pe_3_22005	Pe_39_21620	Pe_27_01875	Pe_57_21455	Pe_2_10825	Pe_56_13035	Pe_61_10380	Pe_52_11265	Pe_51_11575	Pe_18_04270	Pe_24_04340	CIAT_078_20250	FJAT91.F50_21955	FJAT454.F1_23500	FJAT448.F50_23540	FJAT448.F1_23490	FJAT445.F50_20930	FJAT445.F1_20870	FJAT442.F50_20870	FJAT442.F1_20870	FJAT15353.F8_22235	FJAT15353.F50_22220	FJAT15353.F1_22225	FJAT15340.F50_21215	FJAT15340.F6_21220	FJAT15340.F1_21220	FJAT15304.F6_21220	FJAT15304.F1_21220	FJAT15304.F50_21215	FJAT15252.F50_23765	FJAT15252.F1_23785	FJAT15249.F50_23780	FJAT15249.F1_23770	FJAT15244.F50_21915	FJAT15244.F1_21910	FJAT1463.F50_23770	FJAT1458.F50_23770	FJAT1463.F1_23770	FJAT1458.F1_23765	FJAT1452.F50_20870	FJAT1452.F1_20875	FJAT1303.F8_22255	FJAT1303.F50_22220	FJAT1303.F1_21470	UW848_02130	FJAT91-F1_21955	FJAT91-F8_19430	FJAT15244-F8_24365	YQ_23755	CCRMRsB7_20100	CCRMRs287_19435	FJAT454.F50-1_20640	RUN2474_18585	RUN2279_19070	UW763_19685	Rs5_17845	MAFF_211471_23070	MAFF_211491_21320	MAFF_301560_21530	MAFF_241647_21875	MAFF_241648_22420	MAFF_211472_23075	MAFF_211479_22065	MAFF_311693_21925	NCPPB_4029_24670		NCPPB_3985_21885			NCPPB_253_07790	NCPPB_325_19240	NCPPB_216_18025	IPO_0715_02325	PD_445_03390	IPO_0738_03225	PD_141_03010	PD_2762_03515	PD_1447_23760	PD_1414_24650	PD_1446_04760	PD_134_04660	NAK_7_03825	NAK_216_02720	NAK_214_02850	NAK_204_03225	NAK_215_03340	NAK_213_03270	NAK_210_03355	NAK_202_02845	NAK_201_03570	NAK_199_03215	NAK_180_02025	NAK_198_02840	NAK_170_03350	NAK_164_03875	NAK_166_04025	NAK_163_04060	NAK_162_02880	NAK_161_03090	NAK_159_04480	PD_4124_02970	PD_3270_10875	PD_3269_02965	PD_3222_07665	PD_7123_16130	IPO_3731_05785	PD_441_04795	IPO_1828_03875	IPO_1808_04555	IPO_1809_03235	IPO_1805_03215	IPO_1804_04990	IPO_1806_03920	IPO_1752_04215	PD_2942_04295	PD_2941_04060	PD_2940_03235	PD_1445_03395	PD_1254_01740	NCPPB_1579_18420	NCPPB_790_15865	PD_2763_01420	362200_20080		LLRS-1_18265	RS_18215	SY1_17675	Rs-SY1_20365	RS24_19275	RS10_22885	T2C-Rasto_23305	FJ1003_24150	UW72_21460	CIP417_UW70_21270	UW251_22060	P380_03315	RsT01_05100	SL1931_21365	UW88_18075	B73_UW840_20110	B70_UW839_21255	B68_UW837_21145	UW82_23765	T25_UW811_21845	UW81_02425	UW80_19905	IBSBF2001_UW756_18235	UQRS637_UW745_00340	Rs540_UW751_09500	Rs545_UW752_22915			UW73_25105	UW71_01260	CIP240_RUN482_UW692_03010	T1-UY_UW688_22460	DGBBC1138_UW685_22295	NCPPB3987_UW656_19995	NCPPB332_UW654_04070			RUN58_UW646_20335	CFBP7029_UW665_02505	CIP301_UW641_22035	CIP239_RUN043_UW639_01845	ACH732_UW629_20500	UW613_14885	UW604_01070	UW600_01030	UW599_01520	Rs124_UW586_00485	UW611_02610	UW573_02055	UW560_02060	UW552_01055	UW557_02365	IPO1609_UW550_01565	LNPV14-25_UW523_00310	CIP266_UW505_00235	CIP265_UW504_01470	CIP310_UW495_20620	CIP180_UW500_19495	CIP309_UW494_21890	CIP302_UW492_21790		CIP282_UW489_00965	CIP214_UW488_06105	CIP167_UW484_04545	CIP177_UW485_14935	CIP207_UW487_00900	CIP238_UW490_01915	CIP9_UW476_25090	CIP10_UW477_22200	CIP296_UW472_11935	CIP300_UW473_22640	CIP240_UW470_21515	CIP239_UW469_03660	CIP226_UW467_24765	CIP217_UW462_07815	CIP224_UW466_22470	CIP211_UW461_06350	CIP172_UW458_17665		CIP218_UW463_17780	CIP221_UW464_02760	CIP258_UW448_00945	CIP61_UW451_15785	CIP77_UW452_22230	CIP259_UW449_01015	O1059_UW442_01575	01020AS_UW437_00900	O223A_UW420_00295	O249_UW425_03505	O15A_UW408_01145	O12BS_UW407_24895	28-12BR_UW352_21325	UW37_16465	UW393_23585	40-4SP_UW354_03505	POPS1_UW379_03535	26-3SP_UW351_22960	23-10BR_UW349_06275	25-2SP_UW350_21195	19-3PR_UW348_03305	17-4SC_UW347_07560	15-3SC_UW346_16845	14-2SC_UW345_16365	10-1SC_UW344_04625	UW299_16070	UW330_04605	UW28_06365	CIP90_UW274_02295	UW296_01980	UW276_02180	UW273_05375	UW272_12685	UW263_20000	UW262_20085	UW261_22650		UW257_01530	UW256_10410	UW260_23380	UW225_01515	UW229_23370	UW220e_01505	UW220c_01795	UW210_11110	UW220a_01645	UW187_08700	UW193_02705	UW175_06115	UW162_18785	UW161_20910	UW160_03620	UW156_18215	UW145_15140	UW134_22410	UW120_01545	Tb18_25230	Pt01_22325	Tb04_21865	Pp26_25210	Pn33_21480	Gg01_14600	Ec03_01545	Cm01_03730	PeaFJ1_17585	UW170_12720	P673_13365	UW128_03190	RUN0002_13365	P840_07360	RUN0003_08640	P780_08905	P575_05360	P565_08350	P557_01665	P545_23755	RS-N_18420	GRsMep_04115	Bs715_18545	LMG_9673_25230	Cw717_19650	Gj707_23620	Sw698_21170	Wj644_23330	WR-1_21935	RS638_26255	RS639_23245	CCRMRs339_20645	CCRMRs121_14165	CCRMRs286_01010	CCRMRs294_01010	B4_00905	CCRMRs223_16565	CCRMRs283_01010	B106_16670	B75_17825	CCRMRs317_03790	CCRMRs91_24125	UW190_07940	UW192_06105	UW177_07030	UW176_06490	UW174_00970	UW171_00970	UW172_00780	UW158_09510	UW132_23915	RUN0004_03560	RUN0005_03555	RUN0006_03415	RUN0008_05860	RUN0015_02540	RUN0016_05705	RUN0017_02680	RUN0018_01100	RUN0027_17720	RUN0030_21210	RUN0036_13150		RUN0261_03405	RUN0276_03405	RUN0279_10410	RUN0281_01105	RUN0282_03550	RUN0283_05855	RUN0284_01105	RUN0285_01100	RUN0286_00235	RUN0287_02680	RUN0289_01100	RUN0290_01100	RUN0291_01105	RUN0292_01105	RUN0293_02530	RUN0294_10070	RUN0295_01105	RUN0296_04985	RUN0353_09845	RUN0354_07090	RUN0356_06405	RUN0358_01105	RUN0359_18125	RUN0360_01100	RUN0429_01105	RUN0430_01105	RUN0431_02785	RUN0432_04985	RUN0433_01100	RUN0434_13000	RUN0436_16080	RUN0437_20870	RUN0438_01100	RUN0520_01100	RUN0522_03415	RUN0609_05105	RUN0611_01070	RUN0612_01070	RUN0660_01105	RUN0661_03425	RUN0662_18685	RUN0665_01070	RUN0666_00235	RUN0668_01070	RUN0671_07830	RUN0675_17280	RUN0679_09885	RUN0715_06770	RUN0716_03555	RUN0717_06405	RUN0718_14900	RUN0719_01105	RUN0720_10990	RUN0722_04980	RUN0723_07970	RUN0724_07995	RUN0725_07540	RUN0726_01105	RUN0727_01105	RUN0729_05435	RUN0730_01400	RUN0731_08610	RUN0732_01105	RUN0735_06630	RUN0736_07775	RUN0737_05780	RUN0739_01105	RUN0740_07045	RUN0741_01105	RUN0742_05705	RUN0744_03905	RUN0745_01100	RUN0746_02685	RUN0747_02530	RUN0748_09435	RUN0749_07400	RUN0750_01105	RUN0751_07670	RUN0752_06645	RUN0753_05240	RUN0754_01100	RUN0755_07730	RUN0756_05055	RUN0757_05855	RUN0758_09145	RUN0759_19000	RUN0760_01105	RUN0762_01105	RUN0763_03285	RUN0765_13440	RUN0766_02530	RUN0767_00235	RUN0768_02680	RUN0769_00235	RUN0770_05850	RUN0771_07780	RUN0772_02535	RUN0773_00495	RUN0776_01100	PHHBEA_20475	RUN0778_08650	RUN0779_20920	RUN0780_02535	RUN0783_06680	RUN0785_07995	RUN0786_01105	RUN0787_01100	RUN0788_01100	RUN0789_07985	RUN0790_04980	RUN0791_01100	RUN0792_06695	RUN0793_07850	RUN0795_19195	RUN0796_11930	RUN0798_06825	RUN0799_01105	RUN0800_07895	RUN0801_02665	RUN0802_01100	RUN0803_13965	RUN0804_10580	RUN0805_07765	RUN0806_03405	RUN0807_07215	FBAKDH_20475	RUN0809_00235	RUN0810_02680	RUN0811_08950	RUN0812_08800	RUN0813_02680	RUN0814_08075	RUN0815_02680	RUN0816_02680	RUN0817_09120	RUN0818_17665	RUN0819_03985	PEIJFM_21675	RUN0821_08745	RUN0822_08975	PCNGMF_20480	RUN0824_01105	RUN0825_08935	RUN0826_07190	RUN0827_07650	RUN0828_05280	RUN0829_07350	RUN0830_04395	RUN0832_15575	RUN0833_01100	RUN0834_08215	RUN0836_03400	RUN0837_05055	RUN0840_02470	RUN0841_01105	RUN0985_03400	RUN1028_21855	RUN1043_09335	RUN1044_09085	RUN1046_01110	RUN1052_05335	RUN1061_01110	RUN1062_01110	RUN1064_01110	RUN1065_08375	RUN1068_09735	RUN1069_01105	RUN1070_05850	RUN1072_01105	RUN1075_01100	RUN1080_04905	RUN1081_01100	RUN1082_01105	RUN1083_01105	RUN1091_08875	RUN1092_08840	RUN1093_11435	RUN1094_01105	RUN1095_05475	RUN1096_01105	RUN1098_01105	RUN1099_02680	RUN1100_13880	RUN1101_09205	RUN1102_09485	RUN1103_09375	RUN1104_01100	RUN1105_01100	RUN1106_08180	RUN1112_17555	RUN1121_02680	RUN1125_00495	RUN1126_07695	RUN1127_01100	RUN1128_00950	RUN1129_01315	RUN1130_01105	RUN1132_01105	RUN1133_01105	RUN1134_05850	RUN1135_08720	RUN1136_10025	RUN1137_01100	RUN1138_01105	RUN1139_01105	RUN1140_05540	RUN1141_01105	RUN1142_07785	RUN1143_09405	RUN1144_09100	OFBKGH_20475	RUN1146_06085	RUN1147_09560	RUN1148_01100	RUN1149_08550	RUN1151_01105	RUN1152_19425	RUN1153_08935	RUN1154_09225	LAKHHH_19995	RUN1158_07765	RUN1159_08830	RUN1160_01100	RUN1161_08980	RUN1162_17840	RUN1163_08195	RUN1164_06055	RUN1165_06055	RUN1166_20010	RUN1167_05850	RUN1168_07930	RUN1169_14750	RUN1171_01105	RUN1172_09850	RUN1173_01105	RUN1174_01100	RUN1175_01100	RUN1176_08835	RUN1179_09285	RUN1188_01100	RUN1189_01105	RUN1190_07985	RUN1191_01105	RUN1192_01105	RUN1193_01100	RUN1194_01100	RUN1195_01100	RUN1196_10375	RUN1197_08735	RUN1198_09355	RUN1199_08000	RUN1200_08835	RUN1202_08205	RUN1203_10010	RUN1204_09695	RUN1206_07875	RUN1207_01105	RUN1208_08910	RUN1209_01105	RUN1210_01100	RUN1211_01100	RUN1212_01105	RUN1214_01520	RUN1215_01880	RUN1223_13555	RUN1226_01100	RUN1227_01105	RUN1229_01105	RUN1230_01105	RUN1232_17705	RUN1233_01100	RUN1235_11760	RUN1239_17540	RUN1246_12615	RUN1247_18350	RUN1249_03550	RUN1252_11720	RUN1253_10350	RUN1255_10380	RUN1258_11415	RUN1259_13640	RUN1264_09090	RUN1267_01100	RUN1268_11240	RUN1274_16125	RUN1331_11340	RUN1947_01100	RUN1948_13615	RUN1950_10040	RUN1951_01100	GFCCDF_22030	RUN1953_01105	RUN1954_12280	RUN1955_09890	RUN1956_01105	RUN1957_04980	RUN1958_09100	RUN1959_06845	RUN1960_04380	RUN1961_12130	RUN1962_13665	RUN1964_17975	RUN1965_01105	RUN1966_01100	RUN1967_01105	RUN1968_01110	RUN1969_06525	RUN1970_01105	RUN1972_06620	RUN1973_05345	RUN1974_10755	RUN1975_11850	RUN1977_19700	RUN1978_18835	RUN1979_04415	RUN1980_01105	RUN1981_10560	RUN1982_01100	RUN1983_01100	RUN1984_10890	RUN1985_08980	RUN1986_09125	RUN1987_11180	RUN1991_10845	RUN1992_07855	RUN1993_12730	RUN1994_16295	RUN1995_16800	RUN1996_16280	RUN1997_04465	RUN1998_13465	RUN1999_14605	RUN2000_11770	RUN2001_12400	RUN2002_17100	RUN2003_18875	IHPEBA_20230	RUN2005_18855	RUN2006_17730	RUN2007_01105	RUN2009_05610	RUN2010_20130	RUN2011_03415	RUN2173_10475	RUN2174_05455	RUN2175_07395	RUN2176_03420	RUN2177_01035	RUN2179_02885	RUN2180_00315	RUN2181_01035	RUN2182_01035	RUN2183_09775	RUN2185_04355	RUN2186_21705	RUN2188_18695	RUN2189_16865	RUN2190_04215	RUN2191_21835	RUN2192_20930	RUN2193_05575	RUN2194_11960	RUN2195_10690	RUN2196_10735	RUN2197_13725	RUN2198_00205	RUN2199_00205	RUN2200_10540	RUN2201_15515	RUN2202_02915	RUN2203_02915	RUN2204_10665	RUN2205_12355	RUN2206_12070	RUN2207_10765	RUN2209_10360	RUN2210_11240	RUN2211_11245	RUN2212_13145	RUN2214_11735	RUN2215_11420	RUN2216_12440	RUN2218_11820	RUN2219_08765	RUN2220_10790	RUN2221_04470	RUN2223_11390	RUN2224_10710	RUN2226_01105	RUN2227_01100	RUN2228_10315	RUN2229_08580	RUN2231_11370	RUN2232_00405	RUN2233_08735	RUN2234_00470	RUN2235_06825
group_15359	;ilvB	TPP-enzyme-N domain-containing protein;decarboxylase;hypothetical protein;Acetolactate synthase large subunit or other thiamine pyrophosphate-requiring enzyme;Decarboxylase	0.131058	790	805	1.01899	1	17931				648	2442	2344.91	GMI1000_18545	Po82_19925	PSI07_20210	FQY_4_18230	CMR15_17765		Rs-09-161_18140	23-10BR_04735	YC45_17870	UY031_22180	RS2_20805	Rs-T02_22430	KACC_10722_20325	UW163_21780	IBSBF1503_18320	CIP120_20735	UW757_16370	YC40-M_18760	UW491_19330	UW24_01940	UW365_03985	KACC10709_21280	RD15_22005	CaRs-Mep_17810	PSS1308_18280	PSS216_21145	PSS4_22640	OE1-1_18570	FJAT-1458_26665	EP1_19975	GEO_99_11515	GEO_57_12505	GEO_96_15230	FJAT-91_20105	SEPPX05_19460	CQPS-1_21590		UW551_23270		RS_488_22180	RS_489_22185	RSCM_18340	GEO_6_12200	GEO_304_04915	GEO_81_15575	GEO_230_07655	Cq01_24105	Bg07_19990		T51_20070	T11_20275	SL3175_20255	SL3103_16950	SL2330_17595	T117_18130	T98_20235	T78_19460	T25_19160	T12_20580	SL3755_18355	SL3730_18235	SL3022_20805	SL2729_18035	SL2312_20115	SL2064_20425	T110_21125;T110_21130;T110_21135	T101_20150	T95_20370	T82_20070	T60_19205	T42_18090	SL3882_19165	SL3822_18430	SL3300_18920		P824_18450	IBSBF_2570_20910;IBSBF_2570_20915	IBSBF_2571_20040	SFC_21095;SFC_21090	RS_476_18525	T523_20515	Tg03_24110	UA-1612_20080	UA-1611_15750	UA-1591_13025	UA-1579_10125	UA-1617_00500	UA-1609_03950	HA4-1_21505	UW386_19845	CFBP_8697_20515	CFBP_8695_21600	B2_24455	204_19475	203_18555	202_18535	Pe_1_24510	Pe_3_18605	Pe_39_25065	Pe_27_05015	Pe_57_18355	Pe_2_20180	Pe_56_19700	Pe_61_21230	Pe_52_20770	Pe_51_21175	Pe_18_18375	Pe_24_18260	CIAT_078_22165	FJAT91.F50_18985	FJAT454.F1_19495	FJAT448.F50_19525	FJAT448.F1_19490	FJAT445.F50_17980	FJAT445.F1_17935	FJAT442.F50_17935	FJAT442.F1_17935	FJAT15353.F8_18885	FJAT15353.F50_18870	FJAT15353.F1_18875	FJAT15340.F50_17705	FJAT15340.F6_17715	FJAT15340.F1_17710	FJAT15304.F6_17710	FJAT15304.F1_17710	FJAT15304.F50_17705	FJAT15252.F50_19770	FJAT15252.F1_19780	FJAT15249.F50_19780	FJAT15249.F1_19770	FJAT15244.F50_25525	FJAT15244.F1_25520	FJAT1463.F50_19775	FJAT1458.F50_19775	FJAT1463.F1_19775	FJAT1458.F1_19770	FJAT1452.F50_17935	FJAT1452.F1_17940	FJAT1303.F8_18900	FJAT1303.F50_18870	FJAT1303.F1_17745	UW848_10285	FJAT91-F1_18985	FJAT91-F8_22410	FJAT15244-F8_20735	YQ_18585	CCRMRsB7_22170	CCRMRs287_21240	FJAT454.F50-1_24900			UW763_22750		MAFF_211471_19315	MAFF_211491_17855	MAFF_301560_18555	MAFF_241647_18560	MAFF_241648_18720	MAFF_211472_19320	MAFF_211479_18500	MAFF_311693_18660	NCPPB_4029_16375		NCPPB_3985_07100			NCPPB_253_23475			IPO_0715_11280	PD_445_11230	IPO_0738_11950	PD_141_12270	PD_2762_12685	PD_1447_03710	PD_1414_06270;PD_1414_06265	PD_1446_05835	PD_134_10570	NAK_7_11220	NAK_216_16450	NAK_214_16355	NAK_204_16675	NAK_215_11575	NAK_213_16205	NAK_210_12210	NAK_202_16535	NAK_201_16295	NAK_199_12075	NAK_180_16920	NAK_198_16350	NAK_170_11360	NAK_164_16945	NAK_166_11685	NAK_163_16705	NAK_162_16015	NAK_161_12830	NAK_159_12180	PD_4124_11710	PD_3270_00345	PD_3269_11570	PD_3222_12405	PD_7123_02970	IPO_3731_10120	PD_441_10415	IPO_1828_11605	IPO_1808_16180	IPO_1809_11930	IPO_1805_16525	IPO_1804_16180	IPO_1806_16470	IPO_1752_10005	PD_2942_12630	PD_2941_11010	PD_2940_12480	PD_1445_00795	PD_1254_11655	NCPPB_1579_07840	NCPPB_790_19000	PD_2763_05235	362200_25020		LLRS-1_17985	RS_22965	SY1_22670	Rs-SY1_23830	RS24_24125	RS10_26675;RS10_26680	T2C-Rasto_19260	FJ1003_21010	UW72_08360	CIP417_UW70_19470	UW251_19880	P380_13470	RsT01_12020	SL1931_24795	UW88_20220	B73_UW840_01615;B73_UW840_01610	B70_UW839_02835;B70_UW839_02830	B68_UW837_13925;B68_UW837_13920	UW82_21970	T25_UW811_22880	UW81_07280	UW80_23220	IBSBF2001_UW756_20300	UQRS637_UW745_17720	Rs540_UW751_13805	Rs545_UW752_01280	UQRS280_UW738_16315	CFBP6727_UW736_00450	UW73_23095	UW71_19410	CIP240_RUN482_UW692_05005	T1-UY_UW688_02980;T1-UY_UW688_02985	DGBBC1138_UW685_14665	NCPPB3987_UW656_21955		MAFF301552_UW651_11740	MAFF301558_UW652_22410	RUN58_UW646_01140	CFBP7029_UW665_10990	CIP301_UW641_08730	CIP239_RUN043_UW639_13730	ACH732_UW629_20490	UW613_24560	UW604_24950	UW600_08935	UW599_08770	Rs124_UW586_15195	UW611_09760	UW573_09040	UW560_09220	UW552_09585	UW557_09670	IPO1609_UW550_08130	LNPV14-25_UW523_11380	CIP266_UW505_13685	CIP265_UW504_09350	CIP310_UW495_22970	CIP180_UW500_17355	CIP309_UW494_08435	CIP302_UW492_24170	NCPPB282_UW491_22165	CIP282_UW489_08485	CIP214_UW488_02585	CIP167_UW484_25240	CIP177_UW485_04745	CIP207_UW487_01175	CIP238_UW490_01130	CIP9_UW476_10630	CIP10_UW477_24245	CIP296_UW472_10790	CIP300_UW473_11945	CIP240_UW470_07925	CIP239_UW469_20855	CIP226_UW467_22700	CIP217_UW462_01825	CIP224_UW466_24805	CIP211_UW461_04360	CIP172_UW458_23855	CIP128_UW455_07030	CIP218_UW463_24125;CIP218_UW463_24130	CIP221_UW464_04725	CIP258_UW448_11375	CIP61_UW451_00635	CIP77_UW452_03325	CIP259_UW449_09785	O1059_UW442_08915	01020AS_UW437_09710	O223A_UW420_09265	O249_UW425_08810	O15A_UW408_09585	O12BS_UW407_18115	28-12BR_UW352_24390	UW37_19760	UW393_18740	40-4SP_UW354_05575	POPS1_UW379_19565	26-3SP_UW351_20465;26-3SP_UW351_20460	23-10BR_UW349_04275	25-2SP_UW350_04120;25-2SP_UW350_04115	19-3PR_UW348_05300	17-4SC_UW347_05550	15-3SC_UW346_19340;15-3SC_UW346_19335	14-2SC_UW345_22785	10-1SC_UW344_22755	UW299_19190	UW330_15330	UW28_17935	CIP90_UW274_09140	UW296_08845	UW276_09460	UW273_03220;UW273_03215	UW272_19790	UW263_22170	UW262_17055	UW261_15865	UW258_00845	UW257_09095	UW256_05905	UW260_19600	UW225_09255	UW229_21245	UW220e_09900	UW220c_09580		UW220a_08705		UW193_05820	UW175_03165	UW162_24535	UW161_19015	UW160_05445	UW156_20040	UW145_03595		UW120_09010	Tb18_12575	Pt01_15785	Tb04_17385	Pp26_22180	Pn33_24065	Gg01_23600	Ec03_09435	Cm01_23500	PeaFJ1_22535	UW170_16605	P673_16230	UW128_04535	RUN0002_16230	P840_18410	RUN0003_04155	P780_17470	P575_18995	P565_19215	P557_16925	P545_19190	RS-N_21525	GRsMep_00995	Bs715_23390		Cw717_24565	Gj707_20320	Sw698_24465	Wj644_19570	WR-1_18790	RS638_21445	RS639_18270	CCRMRs339_22105	CCRMRs121_00345	CCRMRs286_12055	CCRMRs294_12480	B4_07935	CCRMRs223_14390	CCRMRs283_12405	B106_14430	B75_16710	CCRMRs317_12705	CCRMRs91_08145	UW190_21635	UW192_03985	UW177_22905	UW176_22105	UW174_05465	UW171_15635	UW172_16030	UW158_20520	UW132_23005	RUN0004_16130	RUN0005_17560	RUN0006_16405	RUN0008_06850	RUN0015_10540	RUN0016_18220	RUN0017_17915	RUN0018_10430	RUN0027_09410	RUN0030_00500	RUN0036_04195	RUN0037_13435	RUN0261_06035	RUN0276_18605	RUN0279_05240	RUN0281_02950	RUN0282_09040	RUN0283_15455	RUN0284_07695	RUN0285_17865	RUN0286_17220	RUN0287_08285	RUN0289_07630	RUN0290_08675	RUN0291_07105	RUN0292_08745	RUN0293_09375	RUN0294_10980	RUN0295_09265	RUN0296_09785	RUN0353_21545	RUN0354_00750	RUN0356_23160	RUN0358_12345	RUN0359_09680	RUN0360_08865	RUN0429_07940	RUN0430_06450	RUN0431_04375	RUN0432_06835	RUN0433_08880	RUN0434_19330	RUN0436_01735	RUN0437_15175	RUN0438_05015	RUN0520_07505	RUN0522_06460	RUN0609_10510	RUN0611_14360	RUN0612_12485	RUN0660_05500	RUN0661_11905	RUN0662_10390	RUN0665_11340	RUN0666_11740	RUN0668_13425	RUN0671_16940	RUN0675_02410	RUN0679_23050	RUN0715_22255	RUN0716_07500	RUN0717_22270	RUN0718_21925	RUN0719_07045	RUN0720_23610	RUN0722_08275	RUN0723_00750	RUN0724_22320	RUN0725_22500	RUN0726_07695	RUN0727_10690	RUN0729_21905	RUN0730_14350	RUN0731_22345	RUN0732_13910	RUN0735_21650	RUN0736_11520	RUN0737_22115	RUN0739_05285	RUN0740_21630	RUN0741_16630	RUN0742_21780	RUN0744_15090	RUN0745_08365	RUN0746_07570	RUN0747_07460	RUN0748_22160	RUN0749_22220	RUN0750_10395	RUN0751_22190	RUN0752_22010	RUN0753_21800	RUN0754_12135	RUN0755_05765	RUN0756_03120	RUN0757_21780	RUN0758_22070	RUN0759_09475	RUN0760_10040	RUN0762_09920	RUN0763_06250	RUN0765_21155	RUN0766_07085	RUN0767_16705	RUN0768_12020	RUN0769_13550	RUN0770_08005	RUN0771_21830	RUN0772_07875		RUN0776_08260	PHHBEA_22340	RUN0778_22200	RUN0779_07070	RUN0780_15845	RUN0783_22225	RUN0785_22685	RUN0786_10445	RUN0787_07315	RUN0788_07700	RUN0789_00760	RUN0790_09565	RUN0791_09130	RUN0792_22305	RUN0793_22125	RUN0795_05130	RUN0796_21705	RUN0798_22650	RUN0799_06990	RUN0800_22305	RUN0801_16435	RUN0802_12195	RUN0803_21870	RUN0804_23760	RUN0805_22130	RUN0806_07490	RUN0807_22225	FBAKDH_22340	RUN0809_04820	RUN0810_12420	RUN0811_22280	RUN0812_21710	RUN0813_07765	RUN0814_22110	RUN0815_05975	RUN0816_07525	RUN0817_03320	RUN0818_11015	RUN0819_21975	PEIJFM_18550	RUN0821_22290	RUN0822_22525	PCNGMF_22340	RUN0824_05200	RUN0825_22050	RUN0826_21810	RUN0827_07030	RUN0828_04660	RUN0829_22475	RUN0830_21180	RUN0832_10415	RUN0833_14430	RUN0834_21865	RUN0836_07115	RUN0837_22040	RUN0840_05620	RUN0841_15290	RUN0985_03805	RUN1028_02410	RUN1043_22960	RUN1044_22570	RUN1046_11885	RUN1052_16180	RUN1061_14675	RUN1062_18135	RUN1064_17160	RUN1065_22855	RUN1068_23015	RUN1069_09920	RUN1070_06840	RUN1072_10690	RUN1075_08325	RUN1080_22575	RUN1081_10305	RUN1082_10395	RUN1083_10435	RUN1091_22320	RUN1092_23010	RUN1093_22920	RUN1094_10960	RUN1095_09060	RUN1096_06610	RUN1098_08870	RUN1099_06255	RUN1100_14500	RUN1101_22365	RUN1102_22415	RUN1103_22430	RUN1104_16025	RUN1105_10330	RUN1106_22900	RUN1112_13165	RUN1121_17215		RUN1126_22345	RUN1127_09915			RUN1130_03290	RUN1132_02960	RUN1133_08360	RUN1134_09825	RUN1135_22530	RUN1136_03195	RUN1137_07695	RUN1138_08860	RUN1139_10700	RUN1140_00760	RUN1141_08535	RUN1142_11070	RUN1143_24045	RUN1144_22225	OFBKGH_22335	RUN1146_05195	RUN1147_22765	RUN1148_09140	RUN1149_22230	RUN1151_09160	RUN1152_10700	RUN1153_22685	RUN1154_22985	LAKHHH_22280	RUN1158_21745	RUN1159_21705	RUN1160_07160	RUN1161_22605	RUN1162_09065	RUN1163_22670	RUN1164_22500	RUN1165_21705	RUN1166_07865	RUN1167_13645	RUN1168_03350	RUN1169_06525	RUN1171_11015	RUN1172_12045	RUN1173_07625	RUN1174_10730	RUN1175_17805	RUN1176_22740	RUN1179_23185	RUN1188_14930	RUN1189_09835	RUN1190_01380	RUN1191_11670	RUN1192_09305	RUN1193_10835	RUN1194_06025	RUN1195_10830	RUN1196_22980	RUN1197_22605	RUN1198_23090	RUN1199_22525	RUN1200_23455	RUN1202_13695	RUN1203_00360	RUN1204_22795	RUN1206_23430	RUN1207_07695	RUN1208_15405	RUN1209_08630	RUN1210_07625	RUN1211_09135	RUN1212_10635			RUN1223_09555	RUN1226_06800	RUN1227_07625	RUN1229_10430	RUN1230_08020	RUN1232_02410	RUN1233_10175	RUN1235_02890	RUN1239_00360	RUN1246_15105	RUN1247_07990	RUN1249_06330	RUN1252_11260	RUN1253_22515	RUN1255_04875	RUN1258_23530		RUN1264_22910	RUN1267_11605	RUN1268_15235	RUN1274_03400	RUN1331_20150	RUN1947_09250	RUN1948_02070	RUN1950_20790	RUN1951_11375	GFCCDF_18570	RUN1953_07705	RUN1954_22035	RUN1955_16620	RUN1956_05700	RUN1957_08735	RUN1958_22890	RUN1959_11430	RUN1960_00750	RUN1961_09940	RUN1962_14225	RUN1964_06380	RUN1965_07690	RUN1966_07705	RUN1967_06600	RUN1968_08135	RUN1969_10720	RUN1970_08120	RUN1972_05430	RUN1973_08630	RUN1974_24015	RUN1975_22645	RUN1977_07245	RUN1978_05470	RUN1979_09570	RUN1980_10435	RUN1981_13120	RUN1982_08870	RUN1983_09135	RUN1984_21960	RUN1985_12240	RUN1986_21255	RUN1987_01525	RUN1991_21080	RUN1992_08770	RUN1993_03055	RUN1994_01470	RUN1995_05725	RUN1996_03825	RUN1997_08520	RUN1998_03860	RUN1999_07160	RUN2000_09735	RUN2001_00365	RUN2002_06565	RUN2003_05105	IHPEBA_22095	RUN2005_06430	RUN2006_04140	RUN2007_12055	RUN2009_07955	RUN2010_06715	RUN2011_04330	RUN2173_04090	RUN2174_09120	RUN2175_08585	RUN2176_08095	RUN2177_15950	RUN2179_14260	RUN2180_23080	RUN2181_14565	RUN2182_13805	RUN2183_00720	RUN2185_09750	RUN2186_00795	RUN2188_00795	RUN2189_05080	RUN2190_02020	RUN2191_02505	RUN2192_06360	RUN2193_01560	RUN2194_00715	RUN2195_01565	RUN2196_01565	RUN2197_02695	RUN2198_02400	RUN2199_02400	RUN2200_00715	RUN2201_04865	RUN2202_00720	RUN2203_00720	RUN2204_01565	RUN2205_00495	RUN2206_00720	RUN2207_04280	RUN2209_06455	RUN2210_09390	RUN2211_08975	RUN2212_11290	RUN2214_06455	RUN2215_12790	RUN2216_08415	RUN2218_09330	RUN2219_05095	RUN2220_08020	RUN2221_14885	RUN2223_10425	RUN2224_07850	RUN2226_07455	RUN2227_08500	RUN2228_21700	RUN2229_13255	RUN2231_02070	RUN2232_13705	RUN2233_21395	RUN2234_04970	RUN2235_15725
gabD~~~adhE	gabD;;adhE	Succinate-semialdehyde dehydrogenase;NAD-dependent succinate-semialdehyde dehydrogenase;hypothetical protein;Acyl-CoA reductase or other NAD-dependent aldehyde dehydrogenase;aldehyde dehydrogenase family protein;Succinate-semialdehyde dehydrogenase [NADP(+)] GabD	0.0772175	790	793	1.0038	1	16873				237	1482	1474.37	GMI1000_25515	Po82_23745		FQY_4_25460	CMR15_24470	SD54_18260	Rs-09-161_24650	23-10BR_11690	YC45_25015	UY031_22940	RS2_19425	Rs-T02_08150		UW163_17245	IBSBF1503_16500	CIP120_18840	UW757_24575	YC40-M_19915	UW491_19995	UW24_07650	UW365_15910	KACC10709_20290	RD15_20125	CaRs-Mep_24310	PSS1308_10235	PSS216_12635	PSS4_17470	OE1-1_25070	FJAT-1458_25500	EP1_18935	GEO_99_11060	GEO_57_16565	GEO_96_17530	FJAT-91_21180	SEPPX05_26890	CQPS-1_20430	UW700_04665	UW551_24040	K60_25275	RS_488_22940	RS_489_22950	RSCM_19440	GEO_6_04670	GEO_304_21530	GEO_81_07615	GEO_230_14955	Cq01_08440	Bg07_16275	P816_04070				SL3103_24795	SL2330_24340	T117_25165		T78_26540	T25_26770		SL3755_25180	SL3730_25110		SL2729_24775							T60_26285	T42_24070	SL3882_26285	SL3822_25775	SL3300_25810	P822_08970	P824_17400	IBSBF_2570_16905	IBSBF_2571_23895	SFC_16875	RS_476_25485	T523_21580	Tg03_08970	UA-1612_16635	UA-1611_18675	UA-1591_18765	UA-1579_08470	UA-1617_03495	UA-1609_02290	HA4-1_22565	UW386_20960	CFBP_8697_16005	CFBP_8695_16895	B2_25525	204_20635	203_19715	202_25325	Pe_1_25140	Pe_3_25765	Pe_39_25695	Pe_27_06095	Pe_57_25020	Pe_2_08785	Pe_56_09980	Pe_61_10180	Pe_52_08995	Pe_51_13145	Pe_18_06960	Pe_24_06850	CIAT_078_17470;CIAT_078_17475	FJAT91.F50_25770	FJAT454.F1_26525	FJAT448.F50_26570	FJAT448.F1_26515	FJAT445.F50_24785	FJAT445.F1_24725	FJAT442.F50_24725	FJAT442.F1_24725	FJAT15353.F8_25570	FJAT15353.F50_25555	FJAT15353.F1_25550	FJAT15340.F50_24730	FJAT15340.F6_24735	FJAT15340.F1_24735	FJAT15304.F6_24735	FJAT15304.F1_24735	FJAT15304.F50_24730	FJAT15252.F50_26790	FJAT15252.F1_26805	FJAT15249.F50_26800	FJAT15249.F1_26790	FJAT15244.F50_26155	FJAT15244.F1_26150	FJAT1463.F50_26795	FJAT1458.F50_26795	FJAT1463.F1_26795	FJAT1458.F1_26790	FJAT1452.F50_24725	FJAT1452.F1_24730	FJAT1303.F8_25590	FJAT1303.F50_25555	FJAT1303.F1_24740	UW848_09745	FJAT91-F1_25770	FJAT91-F8_23485	FJAT15244-F8_20100	YQ_19660	CCRMRsB7_17775	CCRMRs287_16765	FJAT454.F50-1_23740	RUN2474_22420	RUN2279_22855	UW763_23840	Rs5_21775	MAFF_211471_26075	MAFF_211491_25075	MAFF_301560_25055	MAFF_241647_25670	MAFF_241648_26020	MAFF_211472_26080	MAFF_211479_25960	MAFF_311693_26120	NCPPB_4029_17475		NCPPB_3985_05130	NCPPB_3219_20620;NCPPB_3219_20615		NCPPB_253_24545	NCPPB_325_22665;NCPPB_325_22660	NCPPB_216_00610	IPO_0715_09705	PD_445_10760	IPO_0738_10970	PD_141_10420	PD_2762_10970	PD_1447_09035	PD_1414_24275	PD_1446_06675	PD_134_12955	NAK_7_10435	NAK_216_13570	NAK_214_13440	NAK_204_11040	NAK_215_11035	NAK_213_09730	NAK_210_10375	NAK_202_10640	NAK_201_10670	NAK_199_11220	NAK_180_11195	NAK_198_10620	NAK_170_10565	NAK_164_11075	NAK_166_14045	NAK_163_13975	NAK_162_13025	NAK_161_11010	NAK_159_10680	PD_4124_10530	PD_3270_01395	PD_3269_09860	PD_3222_06500	PD_7123_03685	IPO_3731_12110	PD_441_09945	IPO_1828_10820	IPO_1808_10605	IPO_1809_11145	IPO_1805_11220	IPO_1804_13485	IPO_1806_10895	IPO_1752_12965	PD_2942_10990	PD_2941_10665	PD_2940_10840	PD_1445_17905	PD_1254_10280	NCPPB_1579_08950	NCPPB_790_02280	PD_2763_20405	362200_23965			RS_21900	SY1_21650	Rs-SY1_22755	RS24_23085	RS10_18980	T2C-Rasto_11720	FJ1003_19920	UW72_17260	CIP417_UW70_23300	UW251_18120	P380_14150	RsT01_18400	SL1931_25425	UW88_22155	B73_UW840_21665	B70_UW839_22745	B68_UW837_22755	UW82_18150	T25_UW811_16075	UW81_06175	UW80_23485	IBSBF2001_UW756_22170	UQRS637_UW745_07420	Rs540_UW751_24565	Rs545_UW752_15545			UW73_21200	UW71_23235	CIP240_RUN482_UW692_07735	T1-UY_UW688_15510	DGBBC1138_UW685_10735	NCPPB3987_UW656_15925	NCPPB332_UW654_14905			RUN58_UW646_06905	CFBP7029_UW665_12815	CIP301_UW641_19225	CIP239_RUN043_UW639_04325		UW613_10270	UW604_08110	UW600_12515	UW599_08105	Rs124_UW586_19775	UW611_12465	UW573_12210	UW560_12095	UW552_12165	UW557_12675	IPO1609_UW550_12555	LNPV14-25_UW523_13205	CIP266_UW505_13560	CIP265_UW504_12355	CIP310_UW495_22730	CIP180_UW500_16605	CIP309_UW494_14385	CIP302_UW492_16450		CIP282_UW489_17870	CIP214_UW488_12220	CIP167_UW484_15095	CIP177_UW485_12435	CIP207_UW487_06755	CIP238_UW490_18535	CIP9_UW476_08665	CIP10_UW477_17955	CIP296_UW472_14930	CIP300_UW473_07425	CIP240_UW470_16150	CIP239_UW469_04275	CIP226_UW467_20735	CIP217_UW462_03750	CIP224_UW466_18185	CIP211_UW461_02465	CIP172_UW458_21915		CIP218_UW463_22265	CIP221_UW464_06650	CIP258_UW448_09665	CIP61_UW451_09995	CIP77_UW452_22670	CIP259_UW449_14705	O1059_UW442_12590	01020AS_UW437_12860	O223A_UW420_13005	O249_UW425_12140	O15A_UW408_12450	O12BS_UW407_10410	28-12BR_UW352_17570	UW37_20025	UW393_05090	40-4SP_UW354_06330	POPS1_UW379_16370	26-3SP_UW351_18595	23-10BR_UW349_02375	25-2SP_UW350_00855	19-3PR_UW348_07205	17-4SC_UW347_04795	15-3SC_UW346_21205	14-2SC_UW345_20980	10-1SC_UW344_22000	UW299_20110	UW330_12650	UW28_19875	CIP90_UW274_12135	UW296_19885	UW276_12545	UW273_01365	UW272_00340	UW263_23945	UW262_22450	UW261_12165		UW257_12400	UW256_06955	UW260_17845	UW225_11140	UW229_19515	UW220e_12945	UW220c_12500	UW210_12655	UW220a_12095	UW187_04600	UW193_07080	UW175_23465	UW162_22925	UW161_17400	UW160_08465	UW156_23060	UW145_08480	UW134_18610	UW120_12510	Tb18_10635	Pt01_06655	Tb04_13515	Pp26_09370	Pn33_15180	Gg01_19555	Ec03_06905	Cm01_22100	PeaFJ1_21480	UW170_22710	P673_18330	UW128_20545	RUN0002_18330	P840_04690	RUN0003_16550	P780_07245	P575_05110	P565_07005	P557_09645	P545_08120	RS-N_22155	GRsMep_07975	Bs715_22300	LMG_9673_21475	Cw717_16980	Gj707_19235	Sw698_16995	Wj644_26995	WR-1_25440	RS638_22525	RS639_19365	CCRMRs339_17395	CCRMRs121_02120	CCRMRs286_09830	CCRMRs294_11100	B4_09810	CCRMRs223_04980	CCRMRs283_11025	B106_10035	B75_08920	CCRMRs317_11330	CCRMRs91_02005	UW190_18460	UW192_18955	UW177_21700	UW176_19975	UW174_11755	UW171_11825	UW172_08885	UW158_10990	UW132_20620	RUN0004_05965	RUN0005_07395	RUN0006_15030	RUN0008_08305	RUN0015_04030	RUN0016_06620	RUN0017_05485	RUN0018_11965	RUN0027_17260	RUN0030_05170	RUN0036_15380	RUN0037_12340	RUN0261_14495	RUN0276_05975	RUN0279_11505	RUN0281_11270	RUN0282_17100	RUN0283_09865	RUN0284_15430	RUN0285_08765	RUN0286_05340	RUN0287_09485	RUN0289_10590	RUN0290_14875	RUN0291_08245	RUN0292_10005	RUN0293_10245	RUN0294_14790	RUN0295_10525	RUN0296_10655	RUN0353_14035	RUN0354_08575	RUN0356_15550	RUN0358_13615	RUN0359_05770	RUN0360_10395	RUN0429_08810	RUN0430_13140	RUN0431_05905	RUN0432_08100	RUN0433_14855	RUN0434_09885	RUN0436_14110	RUN0437_01565	RUN0438_14440	RUN0520_10465	RUN0522_15180	RUN0609_08565	RUN0611_07720	RUN0612_10200	RUN0660_06760	RUN0661_05690	RUN0662_06585	RUN0665_08585	RUN0666_04655	RUN0668_07375	RUN0671_06740	RUN0675_10750	RUN0679_15380	RUN0715_13990	RUN0716_08640	RUN0717_14375	RUN0718_16040	RUN0719_15245	RUN0720_14335	RUN0722_09145	RUN0723_10420	RUN0724_15175	RUN0725_13770	RUN0726_08955	RUN0727_11560	RUN0729_13385	RUN0730_16675	RUN0731_14970	RUN0732_09335	RUN0735_16195	RUN0736_09340	RUN0737_14845	RUN0739_06545	RUN0740_15580	RUN0741_13575	RUN0742_12490	RUN0744_05095	RUN0745_09630	RUN0746_16795	RUN0747_15695	RUN0748_16960	RUN0749_14980	RUN0750_11925	RUN0751_15220	RUN0752_13565	RUN0753_16450	RUN0754_14060	RUN0755_08825	RUN0756_06505	RUN0757_15970	RUN0758_16015	RUN0759_10345	RUN0760_11180	RUN0762_11170	RUN0763_10775	RUN0765_14240	RUN0766_08215	RUN0767_05070	RUN0768_13780	RUN0769_08095	RUN0770_09535	RUN0771_14510	RUN0772_08745	RUN0773_23610	RUN0776_09520	PHHBEA_24090	RUN0778_15935	RUN0779_00740	RUN0780_09460	RUN0783_15380	RUN0785_14685	RUN0786_11975	RUN0787_14290	RUN0788_15110	RUN0789_15055	RUN0790_16690	RUN0791_15690	RUN0792_14760	RUN0793_16030	RUN0795_07080	RUN0796_15160	RUN0798_15160	RUN0799_15580	RUN0800_15765	RUN0801_04145	RUN0802_18285	RUN0803_15365	RUN0804_17670	RUN0805_16850	RUN0806_15400	RUN0807_14640	FBAKDH_24100	RUN0809_14905	RUN0810_13985	RUN0811_15040	RUN0812_14065	RUN0813_14110	RUN0814_15480	RUN0815_08550	RUN0816_09710	RUN0817_10215	RUN0818_06275	RUN0819_14425	PEIJFM_25440	RUN0821_15955	RUN0822_15470	PCNGMF_24100	RUN0824_07385	RUN0825_13675	RUN0826_16080	RUN0827_13315	RUN0828_06760	RUN0829_15920	RUN0830_14525	RUN0832_09635	RUN0833_16185	RUN0834_15360	RUN0836_12720	RUN0837_15505	RUN0840_15985	RUN0841_13225	RUN0985_07430	RUN1028_11315	RUN1043_15460	RUN1044_15945	RUN1046_08740	RUN1052_10310	RUN1061_10230	RUN1062_10860	RUN1064_07005	RUN1065_16240	RUN1068_16080	RUN1069_12430	RUN1070_11290	RUN1072_11950	RUN1075_12680	RUN1080_17190	RUN1081_11175	RUN1082_11525	RUN1083_11575	RUN1091_15280	RUN1092_17125	RUN1093_15955	RUN1094_16950	RUN1095_02570	RUN1096_07740	RUN1098_10400	RUN1099_10325	RUN1100_07510	RUN1101_16855	RUN1102_15470	RUN1103_15705	RUN1104_10715	RUN1105_18455	RUN1106_14690	RUN1112_08405	RUN1121_09505	RUN1125_23300	RUN1126_16510	RUN1127_11055	RUN1128_21155	RUN1129_21010	RUN1130_17005	RUN1132_12460	RUN1133_09500	RUN1134_11085	RUN1135_14845	RUN1136_11900	RUN1137_11755	RUN1138_09925	RUN1139_11570	RUN1140_15820	RUN1141_09405	RUN1142_11940	RUN1143_14630	RUN1144_15680	OFBKGH_24095	RUN1146_07955	RUN1147_15940	RUN1148_10010	RUN1149_15935	RUN1151_12050	RUN1152_07935	RUN1153_16285	RUN1154_16140	LAKHHH_24080	RUN1158_14895	RUN1159_14615	RUN1160_10355	RUN1161_16320	RUN1162_16515	RUN1163_15425	RUN1164_14395	RUN1165_14295	RUN1166_08460	RUN1167_09830	RUN1168_10830	RUN1169_13655	RUN1171_18215	RUN1172_11600	RUN1173_16640	RUN1174_08030	RUN1175_10725	RUN1176_22910	RUN1179_15960	RUN1188_09750	RUN1189_11160	RUN1190_10425	RUN1191_13120	RUN1192_10435	RUN1193_11975	RUN1194_12965	RUN1195_16105	RUN1196_15640	RUN1197_14640	RUN1198_16360	RUN1199_16090	RUN1200_15205	RUN1202_10315	RUN1203_10960	RUN1204_17730	RUN1206_15885	RUN1207_12425	RUN1208_16050	RUN1209_09500	RUN1210_16900	RUN1211_10395	RUN1212_11505	RUN1214_21375	RUN1215_20915	RUN1223_15105	RUN1226_07615	RUN1227_12150	RUN1229_11565	RUN1230_10585	RUN1232_11880	RUN1233_11045	RUN1235_08665	RUN1239_10265	RUN1246_12190	RUN1247_00860	RUN1249_09220	RUN1252_16020	RUN1253_16040	RUN1255_12120	RUN1258_17510	RUN1259_21090	RUN1264_15675	RUN1267_12740	RUN1268_17625	RUN1274_17585	RUN1331_13590	RUN1947_17305	RUN1948_00935	RUN1950_01085	RUN1951_08525	GFCCDF_25585	RUN1953_11710	RUN1954_00930	RUN1955_17720	RUN1956_10475	RUN1957_11305	RUN1958_17195	RUN1959_05535	RUN1960_02510	RUN1961_04760	RUN1962_09815	RUN1964_14160	RUN1965_12405	RUN1966_10610	RUN1967_02980	RUN1968_09395	RUN1969_13980	RUN1970_09260	RUN1972_04360	RUN1973_09890	RUN1974_15840	RUN1975_16120	RUN1977_12805	RUN1978_10810	RUN1979_02990	RUN1980_11565	RUN1981_01085	RUN1982_15255	RUN1983_10395	RUN1984_00950	RUN1985_01085	RUN1986_00950	RUN1987_02655	RUN1991_01085	RUN1992_05830	RUN1993_09610	RUN1994_06145	RUN1995_04055	RUN1996_07355	RUN1997_13235	RUN1998_08965	RUN1999_06025	RUN2000_08545	RUN2001_02605	RUN2002_04880	RUN2003_10865	IHPEBA_23845	RUN2005_10280	RUN2006_08685	RUN2007_07785	RUN2009_09595	RUN2010_12315	RUN2011_08460	RUN2173_15460	RUN2174_02505	RUN2175_05970	RUN2176_04855	RUN2177_12145	RUN2179_07725	RUN2180_09745	RUN2181_09175	RUN2182_10680	RUN2183_11715	RUN2185_15415	RUN2186_22415	RUN2188_20900	RUN2189_10140	RUN2190_13920	RUN2191_22170	RUN2192_20595	RUN2193_09060	RUN2194_13000	RUN2195_14270	RUN2196_12145	RUN2197_07915	RUN2198_13180	RUN2199_13665	RUN2200_11580	RUN2201_00860	RUN2202_13610	RUN2203_16415	RUN2204_15105	RUN2205_10465	RUN2206_13165	RUN2207_11860	RUN2209_12905	RUN2210_13795	RUN2211_13175	RUN2212_14050	RUN2214_12830	RUN2215_15890	RUN2216_13535	RUN2218_12910	RUN2219_10650	RUN2220_12505	RUN2221_10230	RUN2223_12495	RUN2224_13450	RUN2226_19455	RUN2227_16665	RUN2228_01085	RUN2229_07350	RUN2231_00935	RUN2232_01900	RUN2233_01790	RUN2234_18065	RUN2235_03200
group_11885	rtcB;	RNA ligase RtcB family protein;3'-phosphate/5'-hydroxy nucleic acid ligase;hypothetical protein	0.0811745	790	790	1	1	14191				654	1140	1137.72	GMI1000_21010	Po82_21160	PSI07_19065	FQY_4_22700		SD54_15160	Rs-09-161_20405	23-10BR_19270	YC45_20975	UY031_19505	RS2_16520	Rs-T02_08665		UW163_19395	IBSBF1503_20740	CIP120_24200	UW757_19280	YC40-M_22725	UW491_16935	UW24_06065	UW365_04225	KACC10709_17410	RD15_08050	CaRs-Mep_20140	PSS1308_06225	PSS216_10145	PSS4_13890	OE1-1_20895	FJAT-1458_21555	EP1_22755	GEO_99_08735	GEO_57_06485	GEO_96_01605	FJAT-91_25680	SEPPX05_22010	CQPS-1_25715	UW700_07930	UW551_20560	K60_21135	RS_488_19505	RS_489_19480	RSCM_08800	GEO_6_17665	GEO_304_08100	GEO_81_02990	GEO_230_03960	Cq01_09810	Bg07_12495	P816_07420				SL3103_19280	SL2330_19915	T117_20740		T78_22075	T25_23645		SL3755_20710	SL3730_20600	SL3022_19635	SL2729_20340			T110_24255				T60_21820		SL3882_21785	SL3822_22300	SL3300_21350	P822_04595	P824_20855	IBSBF_2570_18600	IBSBF_2571_21285	SFC_18935	RS_476_20990	T523_24210	Tg03_10505	UA-1612_11365	UA-1611_09675	UA-1591_15405	UA-1579_04175	UA-1617_17855	UA-1609_15925	HA4-1_19110	UW386_17835			B2_20355	204_23355	203_22440	202_22605	Pe_1_21750	Pe_3_21250	Pe_39_22300	Pe_27_02540	Pe_57_20800	Pe_2_12420	Pe_56_08905	Pe_61_09260	Pe_52_13040	Pe_51_10150	Pe_18_16150	Pe_24_15035	CIAT_078_19665	FJAT91.F50_21270	FJAT454.F1_22575	FJAT448.F50_22610	FJAT448.F1_22565	FJAT445.F50_20290	FJAT445.F1_20230	FJAT442.F50_20230	FJAT442.F1_20230	FJAT15353.F8_21495	FJAT15353.F50_21480	FJAT15353.F1_21485	FJAT15340.F50_20550	FJAT15340.F6_20555	FJAT15340.F1_20555	FJAT15304.F6_20555	FJAT15304.F1_20555	FJAT15304.F50_20550	FJAT15252.F50_22845	FJAT15252.F1_22865	FJAT15249.F50_22860	FJAT15249.F1_22850	FJAT15244.F50_22750	FJAT15244.F1_22745	FJAT1463.F50_22850	FJAT1458.F50_22850	FJAT1463.F1_22850	FJAT1458.F1_22845	FJAT1452.F50_20230	FJAT1452.F1_20235	FJAT1303.F8_21510	FJAT1303.F50_21480	FJAT1303.F1_22135	UW848_19580	FJAT91-F1_21270	FJAT91-F8_20115	FJAT15244-F8_23530	YQ_24445	CCRMRsB7_19490	CCRMRs287_18875	FJAT454.F50-1_19680	RUN2474_18840	RUN2279_19310	UW763_20320	Rs5_18355	MAFF_211471_23765	MAFF_211491_21945	MAFF_301560_20880	MAFF_241647_21230	MAFF_241648_23055	MAFF_211472_23770	MAFF_211479_22695	MAFF_311693_22570	NCPPB_4029_25310	NCPPB_3727_05825	NCPPB_3985_21255				NCPPB_325_18675	NCPPB_216_24385	IPO_0715_16340	PD_445_19335	IPO_0738_19610	PD_141_19905	PD_2762_20625	PD_1447_19340	PD_1414_11290	PD_1446_03620	PD_134_21505	NAK_7_19485	NAK_216_20605	NAK_214_19420	NAK_204_19570	NAK_215_19365	NAK_213_04805	NAK_210_05925	NAK_202_19575	NAK_201_19360	NAK_199_19440	NAK_180_17625	NAK_198_20900	NAK_170_19500	NAK_164_21140	NAK_166_20695	NAK_163_19630	NAK_162_18960	NAK_161_21105	NAK_159_20765	PD_4124_19035	PD_3270_17625	PD_3269_22610	PD_3222_15730	PD_7123_15485	IPO_3731_04555		IPO_1828_19595	IPO_1808_20745	IPO_1809_19725	IPO_1805_19605	IPO_1804_20505	IPO_1806_20585	IPO_1752_03735	PD_2942_19505	PD_2941_20375	PD_2940_19585		PD_1254_05340	NCPPB_1579_02015	NCPPB_790_16500		362200_19445	UGMSS_Db01_04880	LLRS-1_19120	RS_17575	SY1_25635	Rs-SY1_18435	RS24_18620	RS10_23580	T2C-Rasto_20525	FJ1003_23475	UW72_22065	CIP417_UW70_20710	UW251_22905	P380_04350	RsT01_08940	SL1931_22030	UW88_17490	B73_UW840_05365	B70_UW839_04600	B68_UW837_03465	UW82_23205	T25_UW811_06070	UW81_01790	UW80_19295	IBSBF2001_UW756_17630	UQRS637_UW745_02190	Rs540_UW751_09710	Rs545_UW752_05495	UQRS280_UW738_06855	CFBP6727_UW736_23810	UW73_17735	UW71_00700	CIP240_RUN482_UW692_02390	T1-UY_UW688_04745	DGBBC1138_UW685_04620	NCPPB3987_UW656_19360	NCPPB332_UW654_00665			RUN58_UW646_01960	CFBP7029_UW665_04965	CIP301_UW641_21180	CIP239_RUN043_UW639_08010	ACH732_UW629_00830	UW613_08860	UW604_00480	UW600_04090	UW599_03490	Rs124_UW586_01165	UW611_21755	UW573_06755	UW560_04025	UW552_17815	UW557_00990		LNPV14-25_UW523_05145	CIP266_UW505_01575	CIP265_UW504_03385	CIP310_UW495_01665	CIP180_UW500_20100	CIP309_UW494_07005	CIP302_UW492_08355	NCPPB282_UW491_23135	CIP282_UW489_08850	CIP214_UW488_06490	CIP167_UW484_02710	CIP177_UW485_06300	CIP207_UW487_01825	CIP238_UW490_10190	CIP9_UW476_20345	CIP10_UW477_21580	CIP296_UW472_11720	CIP300_UW473_02900	CIP240_UW470_05310	CIP239_UW469_11390	CIP226_UW467_25405	CIP217_UW462_07180	CIP224_UW466_21855	CIP211_UW461_06990	CIP172_UW458_18285	CIP128_UW455_00090	CIP218_UW463_18385	CIP221_UW464_02125	CIP258_UW448_03485	CIP61_UW451_03330	CIP77_UW452_00500	CIP259_UW449_04160	O1059_UW442_02560	01020AS_UW437_04440	O223A_UW420_03860	O249_UW425_04850	O15A_UW408_04755	O12BS_UW407_17650	28-12BR_UW352_21960	UW37_22890	UW393_01885	40-4SP_UW354_02900	POPS1_UW379_09925	26-3SP_UW351_23565	23-10BR_UW349_06920	25-2SP_UW350_05570	19-3PR_UW348_02655	17-4SC_UW347_00290	15-3SC_UW346_25080	14-2SC_UW345_17020	10-1SC_UW344_04020	UW299_16730		UW28_05735	CIP90_UW274_05265	UW296_23075	UW276_05195	UW273_06000	UW272_08775	UW263_19420	UW262_20700	UW261_02850	UW258_02010	UW257_05080	UW256_14320	UW260_22770	UW225_03860	UW229_15790	UW220e_07280	UW220c_08660	UW210_17200	UW220a_03530	UW187_23155	UW193_03365	UW175_22060	UW162_19345	UW161_21470	UW160_03060	UW156_17655	UW145_22265	UW134_21750	UW120_01240	Tb18_05970	Pt01_10350	Tb04_21215	Pp26_10085	Pn33_10970	Gg01_10715	Ec03_06090	Cm01_11145	PeaFJ1_24930	UW170_13280	P673_01510	UW128_01100	RUN0002_01510	P840_00845	RUN0003_02215	P780_01670	P575_00440	P565_23295	P557_14595	P545_16670	RS-N_17710	GRsMep_03450	Bs715_25980	LMG_9673_24980	Cw717_18945	Gj707_22935	Sw698_21740	Wj644_24030	WR-1_21270	RS638_18635	RS639_23900	CCRMRs339_06535	CCRMRs121_14740	CCRMRs286_00450	CCRMRs294_00450	B4_01510	CCRMRs223_15450	CCRMRs283_00450	B106_18175	B75_19515	CCRMRs317_03230	CCRMRs91_17085	UW190_22345	UW192_00450	UW177_06470	UW176_05930	UW174_00410	UW171_00410	UW172_01340	UW158_23915	UW132_00335	RUN0004_13710	RUN0005_12870	RUN0006_11885	RUN0008_13400	RUN0015_13915	RUN0016_05145	RUN0017_12530	RUN0018_00540	RUN0027_18555	RUN0030_22495	RUN0036_16090		RUN0261_11850	RUN0276_13425	RUN0279_18640	RUN0281_01665	RUN0282_12870	RUN0283_12650	RUN0284_01665	RUN0285_00540	RUN0286_12485	RUN0287_13630	RUN0289_00540	RUN0290_00540	RUN0291_14640	RUN0292_01665	RUN0293_14575	RUN0294_20550	RUN0295_01665	RUN0296_14040	RUN0353_06090	RUN0354_13985	RUN0356_05775	RUN0358_01665	RUN0359_08770	RUN0360_00540	RUN0429_01665	RUN0430_01665	RUN0431_13500	RUN0432_15525	RUN0433_00540	RUN0434_18720	RUN0436_18920	RUN0437_11295	RUN0438_00540	RUN0520_00540	RUN0522_13685	RUN0609_10935	RUN0611_01630	RUN0612_01630	RUN0660_01665	RUN0661_09150	RUN0662_10930	RUN0665_01630	RUN0666_09195	RUN0668_01630	RUN0671_16590	RUN0675_19725	RUN0679_10550	RUN0715_09470	RUN0716_14000	RUN0717_09740	RUN0718_12220	RUN0719_01665	RUN0720_10450	RUN0722_13555	RUN0723_16610	RUN0724_10895	RUN0725_10440	RUN0726_01665	RUN0727_01665	RUN0729_10175	RUN0730_17240	RUN0731_11435	RUN0732_12885	RUN0735_10400	RUN0736_10075	RUN0737_10895	RUN0739_13110	RUN0740_10940	RUN0741_01665	RUN0742_10085	RUN0744_10375	RUN0745_00540	RUN0746_13020	RUN0747_14260	RUN0748_05225	RUN0749_10835	RUN0750_01665	RUN0751_10945	RUN0752_18840	RUN0753_11475	RUN0754_00540	RUN0755_17145	RUN0756_05615	RUN0757_08920	RUN0758_12575	RUN0759_13520	RUN0760_01665	RUN0762_01665	RUN0763_13770	RUN0765_05155	RUN0766_14985	RUN0767_12565	RUN0768_11450	RUN0769_11495	RUN0770_14560	RUN0771_07150	RUN0772_13305	RUN0773_15305	RUN0776_00540	PHHBEA_19915	RUN0778_13510	RUN0779_05680	RUN0780_14285	RUN0783_12310	RUN0785_07365	RUN0786_01665	RUN0787_00540	RUN0788_00540	RUN0789_13770	RUN0790_13875	RUN0791_00540	RUN0792_11530	RUN0793_11245	RUN0795_13715	RUN0796_07635	RUN0798_11645	RUN0799_13600	RUN0800_11235	RUN0801_03225	RUN0802_00540	RUN0803_10725	RUN0804_13235	RUN0805_11800	RUN0806_13765	RUN0807_11980	FBAKDH_19915	RUN0809_12925	RUN0810_11180	RUN0811_08320	RUN0812_07410	RUN0813_11750	RUN0814_12490	RUN0815_13495	RUN0816_16275	RUN0817_19020	RUN0818_01120	RUN0819_08000	PEIJFM_21015	RUN0821_08095	RUN0822_12435	PCNGMF_19920	RUN0824_14940	RUN0825_08305	RUN0826_10485	RUN0827_08210	RUN0828_05840	RUN0829_10715	RUN0830_08790	RUN0832_24070	RUN0833_00540	RUN0834_10355	RUN0836_11425	RUN0837_18445	RUN0840_13680	RUN0841_01665	RUN0985_15100	RUN1028_17030	RUN1043_08685	RUN1044_08440	RUN1046_01670	RUN1052_15430	RUN1061_01670	RUN1062_01670	RUN1064_13460	RUN1065_13580	RUN1068_08355	RUN1069_01665	RUN1070_14075	RUN1072_01665	RUN1075_00540	RUN1080_08920	RUN1081_00540	RUN1082_01665	RUN1083_01665	RUN1091_08225	RUN1092_08195	RUN1093_10785	RUN1094_01665	RUN1095_06070	RUN1096_14625	RUN1098_01665	RUN1099_14765	RUN1100_13515	RUN1101_08575	RUN1102_08820	RUN1103_08730	RUN1104_00540	RUN1105_00540	RUN1106_07535	RUN1112_18520	RUN1121_12500	RUN1125_15540	RUN1126_07045	RUN1127_00540	RUN1128_15405	RUN1129_15255	RUN1130_01665	RUN1132_01665	RUN1133_01665	RUN1134_15135	RUN1135_03895	RUN1136_10585	RUN1137_00540	RUN1138_01665	RUN1139_01665	RUN1140_14495	RUN1141_01665	RUN1142_16055	RUN1143_08760	RUN1144_08445	OFBKGH_19915	RUN1146_06645	RUN1147_08915	RUN1148_00540	RUN1149_07920	RUN1151_01665	RUN1152_16055	RUN1153_08305	RUN1154_10635	LAKHHH_19395	RUN1158_07115	RUN1159_10240	RUN1160_00540	RUN1161_08330	RUN1162_17380	RUN1163_07565	RUN1164_05425	RUN1165_05410	RUN1166_15230	RUN1167_12615	RUN1168_19145	RUN1169_24260	RUN1171_01665	RUN1172_19830	RUN1173_01665	RUN1174_00540	RUN1175_00540	RUN1176_08205	RUN1179_08635	RUN1188_00540	RUN1189_01665	RUN1190_16765	RUN1191_01665	RUN1192_01665	RUN1193_00540	RUN1194_00540	RUN1195_00540	RUN1196_09745	RUN1197_09380	RUN1198_08705	RUN1199_08665	RUN1200_09495	RUN1202_16015	RUN1203_19310	RUN1204_10340	RUN1206_07205	RUN1207_01665	RUN1208_08280	RUN1209_01665	RUN1210_00540	RUN1211_00540	RUN1212_01665	RUN1214_15055	RUN1215_15860	RUN1223_20060	RUN1226_00540	RUN1227_01665	RUN1229_01665	RUN1230_01665	RUN1232_19420	RUN1233_00540	RUN1235_20645	RUN1239_19040	RUN1246_16510	RUN1247_07080	RUN1249_14450	RUN1252_10455	RUN1253_09720	RUN1255_22235	RUN1258_10765	RUN1259_15020	RUN1264_09755	RUN1267_00540	RUN1268_10575	RUN1274_19025	RUN1331_05005	RUN1947_00540	RUN1948_18150	RUN1950_16955	RUN1951_00540	GFCCDF_21380	RUN1953_01665	RUN1954_10475	RUN1955_15185	RUN1956_01665	RUN1957_15390	RUN1958_14055	RUN1959_17790	RUN1960_03820	RUN1961_16540	RUN1962_17530	RUN1964_16825	RUN1965_01665	RUN1966_00540	RUN1967_01665	RUN1968_01670	RUN1969_20160	RUN1970_01665	RUN1972_05970	RUN1973_17020	RUN1974_08670	RUN1975_08760	RUN1977_17030	RUN1978_15835	RUN1979_05065	RUN1980_01665	RUN1981_17395	RUN1982_00540	RUN1983_00540	RUN1984_15740	RUN1985_15480	RUN1986_15400	RUN1987_17360	RUN1991_16085	RUN1992_16405	RUN1993_16285	RUN1994_15065	RUN1995_02890	RUN1996_17770	RUN1997_03905	RUN1998_15365	RUN1999_17945	RUN2000_19285	RUN2001_18035	RUN2002_19765	RUN2003_11915	IHPEBA_19670	RUN2005_11635	RUN2006_10685	RUN2007_01665	RUN2009_16005	RUN2010_09770	RUN2011_15105	RUN2173_19270	RUN2174_06105	RUN2175_08045	RUN2176_02770	RUN2177_00390	RUN2179_06940	RUN2180_00955	RUN2181_00390	RUN2182_00390	RUN2183_16780	RUN2185_20545	RUN2186_18585	RUN2188_06045	RUN2189_19380	RUN2190_19180	RUN2191_21190	RUN2192_17310	RUN2193_15605	RUN2194_16540	RUN2195_19570	RUN2196_15690	RUN2197_18320	RUN2198_17635	RUN2199_17785	RUN2200_16245	RUN2201_19165	RUN2202_17135	RUN2203_20740	RUN2204_12360	RUN2205_16660	RUN2206_22505	RUN2207_19625	RUN2209_19830	RUN2210_19750	RUN2211_19965	RUN2212_20070	RUN2214_19835	RUN2215_19985	RUN2216_21525	RUN2218_19980	RUN2219_19230	RUN2220_19570	RUN2221_03590	RUN2223_18470	RUN2224_19485	RUN2226_01665	RUN2227_00540	RUN2228_16950	RUN2229_09230	RUN2231_17520	RUN2232_09425	RUN2233_00490	RUN2234_01115	RUN2235_06180
group_11881	lysR	LysR family transcriptional regulator	0.0445972	790	790	1	1	14185				885	894	891.049	GMI1000_16980	Po82_00675		FQY_4_16765	CMR15_00735	SD54_23050	Rs-09-161_16395	23-10BR_01360	YC45_01420	UY031_00915	RS2_18965	Rs-T02_21195		UW163_04960	IBSBF1503_08960	CIP120_00355	UW757_14775	YC40-M_00690	UW491_13050	UW24_03785	UW365_07350	KACC10709_14855	RD15_19120	CaRs-Mep_00695	PSS1308_04805	PSS216_13240	PSS4_16010	OE1-1_17215	FJAT-1458_00625	EP1_00640	GEO_99_01510	GEO_57_16385	GEO_96_07635	FJAT-91_17430	SEPPX05_05205	CQPS-1_07900	UW700_11120	UW551_15575	K60_09380	RS_488_00915	RS_489_00925	RSCM_00615	GEO_6_18770	GEO_304_02155	GEO_81_10010	GEO_230_05675	Cq01_12655	Bg07_02765	P816_19475				SL3103_00680	SL2330_00755	T117_00815		T78_00635	T25_00705		SL3755_00665	SL3730_00660		SL2729_00645			T110_00780				T60_00645	T42_00650	SL3882_00635	SL3822_00635	SL3300_00905	P822_14030	P824_00560	IBSBF_2570_00565	IBSBF_2571_00685	SFC_00560	RS_476_16965	T523_00575	Tg03_16775	UA-1612_19195	UA-1611_20260	UA-1591_13755	UA-1579_20940	UA-1617_11385	UA-1609_12775	HA4-1_16670	UW386_13650	CFBP_8697_14380	CFBP_8695_15200	B2_00650	204_17090	203_00620	202_00620		Pe_3_00635	Pe_39_00815	Pe_27_15935	Pe_57_17600	Pe_2_13760	Pe_56_13625	Pe_61_14575	Pe_52_14270	Pe_51_14495	Pe_18_08615	Pe_24_24220	CIAT_078_05005	FJAT91.F50_00720	FJAT454.F1_00655	FJAT448.F50_00660	FJAT448.F1_00655	FJAT445.F50_01075	FJAT445.F1_01060	FJAT442.F50_01060	FJAT442.F1_01060	FJAT15353.F8_00770	FJAT15353.F50_00770	FJAT15353.F1_00770	FJAT15340.F50_00595	FJAT15340.F6_00595	FJAT15340.F1_00595	FJAT15304.F6_00595	FJAT15304.F1_00595	FJAT15304.F50_00595	FJAT15252.F50_00655	FJAT15252.F1_00655	FJAT15249.F50_00655	FJAT15249.F1_00655	FJAT15244.F50_00595	FJAT15244.F1_00595	FJAT1463.F50_00655	FJAT1458.F50_00655	FJAT1463.F1_00655	FJAT1458.F1_00655	FJAT1452.F50_01060	FJAT1452.F1_01060	FJAT1303.F8_00770	FJAT1303.F50_00770	FJAT1303.F1_00595	UW848_04595	FJAT91-F1_00720	FJAT91-F8_00725	FJAT15244-F8_00595	YQ_00725	CCRMRsB7_01830	CCRMRs287_04770	FJAT454.F50-1_00675	RUN2474_00635	RUN2279_00600	UW763_00660	Rs5_00770	MAFF_211471_00655	MAFF_211491_00735	MAFF_301560_00650	MAFF_241647_00655	MAFF_241648_00735	MAFF_211472_00655	MAFF_211479_00905	MAFF_311693_00735	NCPPB_4029_10935		NCPPB_3985_12470			NCPPB_253_14490	NCPPB_325_17160	NCPPB_216_10865	IPO_0715_04665	PD_445_06145	IPO_0738_06530	PD_141_09385	PD_2762_06220	PD_1447_04140	PD_1414_09200	PD_1446_07200	PD_134_06140	NAK_7_05785	NAK_216_06040	NAK_214_05890	NAK_204_06090	NAK_215_06085	NAK_213_06320	NAK_210_06495	NAK_202_06035	NAK_201_07165	NAK_199_06515	NAK_180_06235	NAK_198_06050	NAK_170_06875	NAK_164_06670	NAK_166_07255	NAK_163_07435	NAK_162_05900	NAK_161_06940	NAK_159_06655	PD_4124_09520	PD_3270_15425	PD_3269_04905	PD_3222_02315	PD_7123_25400	IPO_3731_08545	PD_441_07120	IPO_1828_05805	IPO_1808_06675	IPO_1809_06570	IPO_1805_06525	IPO_1804_06920	IPO_1806_07030	IPO_1752_05085	PD_2942_06415	PD_2941_06150	PD_2940_07165	PD_1445_06140	PD_1254_04960	NCPPB_1579_02595	NCPPB_790_23745	PD_2763_10420	362200_11295			RS_00720	SY1_07075	Rs-SY1_16695	RS24_00645	RS10_00685	T2C-Rasto_16210	FJ1003_15770	UW72_12745	CIP417_UW70_09730	UW251_09495	P380_09520	RsT01_11410	SL1931_00680	UW88_10930	B73_UW840_04525	B70_UW839_03760	B68_UW837_12780	UW82_10410	T25_UW811_14275	UW81_08825	UW80_14330	IBSBF2001_UW756_13250	UQRS637_UW745_20390	Rs540_UW751_01105	Rs545_UW752_14285			UW73_12405	UW71_15910	CIP240_RUN482_UW692_16040	T1-UY_UW688_03905	DGBBC1138_UW685_11660	NCPPB3987_UW656_00330	NCPPB332_UW654_17670			RUN58_UW646_05680	CFBP7029_UW665_00305	CIP301_UW641_17795	CIP239_RUN043_UW639_02170	ACH732_UW629_08040	UW613_09370	UW604_02705	UW600_03805	UW599_00420	Rs124_UW586_02495	UW611_04765	UW573_04870	UW560_04500	UW552_04275	UW557_04025	IPO1609_UW550_03245	LNPV14-25_UW523_04670	CIP266_UW505_08550	CIP265_UW504_13460	CIP310_UW495_08335	CIP180_UW500_23350	CIP309_UW494_23525	CIP302_UW492_23660		CIP282_UW489_23315	CIP214_UW488_15660	CIP167_UW484_01980	CIP177_UW485_17460	CIP207_UW487_03335	CIP238_UW490_23040	CIP9_UW476_03525	CIP10_UW477_02085	CIP296_UW472_16735	CIP300_UW473_02170	CIP240_UW470_24250	CIP239_UW469_01435	CIP226_UW467_07365	CIP217_UW462_09265	CIP224_UW466_09560	CIP211_UW461_14950	CIP172_UW458_05765		CIP218_UW463_11310	CIP221_UW464_18790	CIP258_UW448_03010	CIP61_UW451_18045	CIP77_UW452_02715	CIP259_UW449_03590	O1059_UW442_02845	01020AS_UW437_04060	O223A_UW420_03290	O249_UW425_04375	O15A_UW408_05040	O12BS_UW407_03160	28-12BR_UW352_04350	UW37_06050	UW393_06840	40-4SP_UW354_23290	POPS1_UW379_22165	26-3SP_UW351_01445	23-10BR_UW349_09240	25-2SP_UW350_04730	19-3PR_UW348_19295	17-4SC_UW347_13090	15-3SC_UW346_04400	14-2SC_UW345_10500	10-1SC_UW344_12195	UW299_12580	UW330_16820	UW28_00220	CIP90_UW274_04190	UW296_17530	UW276_06805	UW273_15570	UW272_01080	UW263_00220	UW262_14990	UW261_19010		UW257_04510	UW256_21195	UW260_08745	UW225_03205	UW229_00525	UW220e_04995	UW220c_04495	UW210_14910	UW220a_03245	UW187_09315	UW193_20455	UW175_01550	UW162_05795	UW161_05590	UW160_00610	UW156_04945	UW145_00225	UW134_00695	UW120_04190	Tb18_11970	Pt01_01885	Tb04_04730	Pp26_21165	Pn33_07525	Gg01_21145	Ec03_22100	Cm01_24430	PeaFJ1_00655	UW170_23330	P673_21705	UW128_02410	RUN0002_21705	P840_23600	RUN0003_21875	P780_00665	P575_23735	P565_22940	P557_01260	P545_01175	RS-N_00660	GRsMep_25265	Bs715_07755	LMG_9673_00630	Cw717_16115	Gj707_02755	Sw698_03445	Wj644_18190	WR-1_00705	RS638_00650	RS639_03510	CCRMRs339_08255	CCRMRs121_16600	CCRMRs286_15685	CCRMRs294_16015	B4_19645	CCRMRs223_18205	CCRMRs283_16030	B106_15690	B75_15785	CCRMRs317_16330	CCRMRs91_11725	UW190_01535	UW192_12525	UW177_01625	UW176_00515	UW174_09445	UW171_05895	UW172_14995	UW158_05520	UW132_02400	RUN0004_10795	RUN0005_09930	RUN0006_10070	RUN0008_11585	RUN0015_11160	RUN0016_08765	RUN0017_08030	RUN0018_12870	RUN0027_10770	RUN0030_14000	RUN0036_05630	RUN0037_03330	RUN0261_09825	RUN0276_10485	RUN0279_08475	RUN0281_13415	RUN0282_10115	RUN0283_10770	RUN0284_11035	RUN0285_11295	RUN0286_08715	RUN0287_11610	RUN0289_11495	RUN0290_11625	RUN0291_10715	RUN0292_12070	RUN0293_11605	RUN0294_12330	RUN0295_12650	RUN0296_11950	RUN0353_09260	RUN0354_10990	RUN0356_08785	RUN0358_14585	RUN0359_03630	RUN0360_12540	RUN0429_12400	RUN0430_08635	RUN0431_10530	RUN0432_12575	RUN0433_11455	RUN0434_11740	RUN0436_05905	RUN0437_08295	RUN0438_09455	RUN0520_12665	RUN0522_09855	RUN0609_13395	RUN0611_11245	RUN0612_13805	RUN0660_11385	RUN0661_10545	RUN0662_13275	RUN0665_13615	RUN0666_10375	RUN0668_11395	RUN0671_02860	RUN0675_03295	RUN0679_07125	RUN0715_19380	RUN0716_11095	RUN0717_10280	RUN0718_09625	RUN0719_10660	RUN0720_07740	RUN0722_11675	RUN0723_12620	RUN0724_11945	RUN0725_05045	RUN0726_11080	RUN0727_12855	RUN0729_18240	RUN0730_08170	RUN0731_06930	RUN0732_08155	RUN0735_11155	RUN0736_13910	RUN0737_08860	RUN0739_11085	RUN0740_11695	RUN0741_06595	RUN0742_08025	RUN0744_06460	RUN0745_12980	RUN0746_09875	RUN0747_12235	RUN0748_12090	RUN0749_11590	RUN0750_12895	RUN0751_11700	RUN0752_09660	RUN0753_06535	RUN0754_08170	RUN0755_11730	RUN0756_10270	RUN0757_09460	RUN0758_13205	RUN0759_11705	RUN0760_12475	RUN0762_12535	RUN0763_11745	RUN0765_09665	RUN0766_12020	RUN0767_08705	RUN0768_08650	RUN0769_09385	RUN0770_11535	RUN0771_16980	RUN0772_11280	RUN0773_14275	RUN0776_12935	PHHBEA_00680	RUN0778_10260	RUN0779_15555	RUN0780_10430	RUN0783_11105	RUN0785_09615	RUN0786_12880	RUN0787_11780	RUN0788_11900	RUN0789_11745	RUN0790_10845	RUN0791_11615	RUN0792_12160	RUN0793_12000	RUN0795_09550	RUN0796_10880	RUN0798_12060	RUN0799_10445	RUN0800_09190	RUN0801_08995	RUN0802_09535	RUN0803_11265	RUN0804_08605	RUN0805_12215	RUN0806_10055	RUN0807_12610	FBAKDH_00680	RUN0809_09915	RUN0810_09155	RUN0811_07780	RUN0812_10935	RUN0813_09870	RUN0814_04735	RUN0815_10630	RUN0816_12255	RUN0817_13040	RUN0818_02370	RUN0819_06960	PEIJFM_00635	RUN0821_12600	RUN0822_12850	PCNGMF_00680	RUN0824_11200	RUN0825_16040	RUN0826_11115	RUN0827_10510	RUN0828_10565	RUN0829_11255	RUN0830_09545	RUN0832_16070	RUN0833_10465	RUN0834_10770	RUN0836_08460	RUN0837_11655	RUN0840_10670	RUN0841_07670	RUN0985_12025	RUN1028_04265	RUN1043_04460	RUN1044_10355	RUN1046_11330	RUN1052_11675	RUN1061_11530	RUN1062_13005	RUN1064_09410	RUN1065_13995	RUN1068_10265	RUN1069_13790	RUN1070_12195	RUN1072_12920	RUN1075_13975	RUN1080_13690	RUN1081_12545	RUN1082_12820	RUN1083_12935	RUN1091_11825	RUN1092_11475	RUN1093_08960	RUN1094_12305	RUN1095_16000	RUN1096_11480	RUN1098_12545	RUN1099_11685	RUN1100_18065	RUN1101_14145	RUN1102_11810	RUN1103_02645	RUN1104_11620	RUN1105_13025	RUN1106_10505	RUN1112_03750	RUN1121_10410	RUN1125_14640	RUN1126_13675	RUN1127_13600	RUN1128_14150	RUN1129_13855	RUN1130_12885	RUN1132_13755	RUN1133_12025	RUN1134_12055	RUN1135_13665	RUN1136_12870	RUN1137_14295	RUN1138_12460	RUN1139_12930	RUN1140_11350	RUN1141_11930	RUN1142_13235	RUN1143_10665	RUN1144_12665	OFBKGH_00680	RUN1146_12545	RUN1147_11860	RUN1148_12545	RUN1149_10565	RUN1151_12955	RUN1152_19125	RUN1153_10955	RUN1154_11150	LAKHHH_00735	RUN1158_11270	RUN1159_10755	RUN1160_14190	RUN1161_12640	RUN1162_10410	RUN1163_10220	RUN1164_10525	RUN1165_09155	RUN1166_12265	RUN1167_10735	RUN1168_06900	RUN1169_18090	RUN1171_13785	RUN1172_09015	RUN1173_11505	RUN1174_13240	RUN1175_12940	RUN1176_10505	RUN1179_13000	RUN1188_12290	RUN1189_13705	RUN1190_13895	RUN1191_14090	RUN1192_11805	RUN1193_13270	RUN1194_15180	RUN1195_12165	RUN1196_08055	RUN1197_11990	RUN1198_04375	RUN1199_12890	RUN1200_08300	RUN1202_14750	RUN1203_06920	RUN1204_08470	RUN1206_13765	RUN1207_14570	RUN1208_10855	RUN1209_13275	RUN1210_11510	RUN1211_12540	RUN1212_14045	RUN1214_14025	RUN1215_14605	RUN1223_10590	RUN1226_12085	RUN1227_13120	RUN1229_14090	RUN1230_14370	RUN1232_08230	RUN1233_13580	RUN1235_10925	RUN1239_06915	RUN1246_04050	RUN1247_16115	RUN1249_11365	RUN1252_09470	RUN1253_08030	RUN1255_07730	RUN1258_06500	RUN1259_13845	RUN1264_08555	RUN1267_14035	RUN1268_08300	RUN1274_08460	RUN1331_21400	RUN1947_12975	RUN1948_22800	RUN1950_21340	RUN1951_12645	GFCCDF_00710	RUN1953_13090	RUN1954_21780	RUN1955_14345	RUN1956_14920	RUN1957_13510	RUN1958_17790	RUN1959_12765	RUN1960_15085	RUN1961_06070	RUN1962_08945	RUN1964_10330	RUN1965_13375	RUN1966_14200	RUN1967_10270	RUN1968_11600	RUN1969_02730	RUN1970_11795	RUN1972_10465	RUN1973_13305	RUN1974_11805	RUN1975_13140	RUN1977_11605	RUN1978_09465	RUN1979_06995	RUN1980_14190	RUN1981_22610	RUN1982_11385	RUN1983_12540	RUN1984_21860	RUN1985_21050	RUN1986_20865	RUN1987_21245	RUN1991_20690	RUN1992_13560	RUN1993_11470	RUN1994_07455	RUN1995_12095	RUN1996_10480	RUN1997_14000	RUN1998_10790	RUN1999_11315	RUN2000_14775	RUN2001_08180	RUN2002_12840	RUN2003_08865	IHPEBA_00680	RUN2005_09755	RUN2006_07370	RUN2007_14640	RUN2009_11760	RUN2010_10970	RUN2011_11090	RUN2173_06390	RUN2174_06545	RUN2175_03040	RUN2176_05895	RUN2177_11705	RUN2179_20315	RUN2180_18945	RUN2181_19955	RUN2182_09915	RUN2183_03375	RUN2185_17710	RUN2186_04855	RUN2188_04855	RUN2189_13800	RUN2190_11415	RUN2191_17000	RUN2192_03830	RUN2193_03065	RUN2194_07835	RUN2195_07885	RUN2196_09405	RUN2197_06960	RUN2198_06390	RUN2199_10365	RUN2200_07715	RUN2201_11455	RUN2202_06355	RUN2203_13305	RUN2204_07840	RUN2205_07495	RUN2206_09530	RUN2207_09920	RUN2209_08300	RUN2210_10410	RUN2211_10410	RUN2212_12110	RUN2214_10890	RUN2215_10575	RUN2216_11595	RUN2218_10975	RUN2219_18505	RUN2220_09945	RUN2221_19865	RUN2223_17670	RUN2224_09875	RUN2226_12410	RUN2227_10750	RUN2228_21600	RUN2229_02860	RUN2231_21570	RUN2232_21500	RUN2233_21005	RUN2234_02230	RUN2235_04705
group_11577		hypothetical protein;Conserved hypothethical protein	0.166471	790	790	1	1	13853				243	462	410.749	GMI1000_11210	Po82_06155		FQY_4_10690	CMR15_05865	SD54_00130	Rs-09-161_11015	23-10BR_23420	YC45_14255	UY031_06395	RS2_14620	Rs-T02_02405		UW163_10425	IBSBF1503_03570	CIP120_06675	UW757_08640	YC40-M_06685	UW491_10315	UW24_00825	UW365_10630	KACC10709_09190	RD15_15855	CaRs-Mep_06230	PSS1308_00235	PSS216_06845	PSS4_12050	OE1-1_11100	FJAT-1458_06540	EP1_06810	GEO_99_04245	GEO_57_21755	GEO_96_07000	FJAT-91_11475	SEPPX05_11745	CQPS-1_13715	UW700_23535	UW551_10115	K60_15185	RS_488_06390	RS_489_06380	RSCM_06745	GEO_6_19375	GEO_304_08535	GEO_81_02485	GEO_230_07055	Cq01_02135	Bg07_05430	P816_11575				SL3103_06125	SL2330_06225	T117_12025		T78_06605	T25_06435		SL3755_06235	SL3730_06560		SL2729_06500			T110_07275				T60_06840	T42_06520	SL3882_06840	SL3822_06570	SL3300_13300	P822_21295	P824_06130	IBSBF_2570_06055	IBSBF_2571_06165	SFC_06105	RS_476_11195	T523_05840	Tg03_02330	UA-1612_01580	UA-1611_04010	UA-1591_14985	UA-1579_11795	UA-1617_19105	UA-1609_06450	HA4-1_04080	UW386_07920	CFBP_8697_09535	CFBP_8695_09940	B2_06090	204_11485	203_06220	202_06220	Pe_1_07695	Pe_3_06525	Pe_39_10510	Pe_27_14485	Pe_57_09445	Pe_2_04405	Pe_56_05380	Pe_61_06025	Pe_52_04675	Pe_51_06475	Pe_18_26050	Pe_24_25630	CIAT_078_10495	FJAT91.F50_06675	FJAT454.F1_06290	FJAT448.F50_06315	FJAT448.F1_06290	FJAT445.F50_06760	FJAT445.F1_06730	FJAT442.F50_06730	FJAT442.F1_06730	FJAT15353.F8_06810	FJAT15353.F50_06810	FJAT15353.F1_06810	FJAT15340.F50_06210	FJAT15340.F6_06210	FJAT15340.F1_06210	FJAT15304.F6_06210	FJAT15304.F1_06210	FJAT15304.F50_06210	FJAT15252.F50_06570	FJAT15252.F1_06575	FJAT15249.F50_06570	FJAT15249.F1_06575	FJAT15244.F50_06695	FJAT15244.F1_06690	FJAT1463.F50_06570	FJAT1458.F50_06570	FJAT1463.F1_06570	FJAT1458.F1_06570	FJAT1452.F50_06730	FJAT1452.F1_06730	FJAT1303.F8_06820	FJAT1303.F50_06810	FJAT1303.F1_06170	UW848_21070	FJAT91-F1_06675	FJAT91-F8_06695	FJAT15244-F8_06730	YQ_06605	CCRMRsB7_07540	CCRMRs287_10190	FJAT454.F50-1_06385	RUN2474_06580	RUN2279_07000	UW763_13225	Rs5_06465	MAFF_211471_06560	MAFF_211491_12445	MAFF_301560_06755	MAFF_241647_06270	MAFF_241648_13310	MAFF_211472_06560	MAFF_211479_06825	MAFF_311693_12500	NCPPB_4029_05060		NCPPB_3985_18395			NCPPB_253_05600	NCPPB_325_00690	NCPPB_216_10305	IPO_0715_18345	PD_445_21905	IPO_0738_21590	PD_141_18475	PD_2762_22455	PD_1447_01050	PD_1414_21315	PD_1446_09575	PD_134_22395	NAK_7_21695	NAK_216_21535	NAK_214_21855	NAK_204_21565	NAK_215_21905	NAK_213_20320	NAK_210_21900	NAK_202_21885	NAK_201_22745	NAK_199_21635	NAK_180_21010	NAK_198_21865	NAK_170_21690	NAK_164_22500	NAK_166_22480	NAK_163_22550	NAK_162_21625	NAK_161_22880	NAK_159_22485	PD_4124_21355	PD_3270_11745	PD_3269_16730	PD_3222_03100	PD_7123_19365	IPO_3731_18480	PD_441_22170	IPO_1828_21570	IPO_1808_22415	IPO_1809_21665	IPO_1805_21885	IPO_1804_22730	IPO_1806_22730	IPO_1752_21775	PD_2942_21870	PD_2941_22700	PD_2940_21890	PD_1445_08125	PD_1254_20605	NCPPB_1579_06540	NCPPB_790_15270	PD_2763_09320	362200_16460			RS_06010	SY1_01295	Rs-SY1_04495	RS24_06785	RS10_06545	T2C-Rasto_07695	FJ1003_10080	UW72_03210	CIP417_UW70_04255	UW251_14515	P380_23825	RsT01_16110	SL1931_06545	UW88_00160	B73_UW840_10390	B70_UW839_10175	B68_UW837_08965	UW82_04935	T25_UW811_04985	UW81_20565	UW80_02905	IBSBF2001_UW756_01585	UQRS637_UW745_05075	Rs540_UW751_04300	Rs545_UW752_12905			UW73_06585	UW71_04860	CIP240_RUN482_UW692_21105	T1-UY_UW688_09310	DGBBC1138_UW685_17910	NCPPB3987_UW656_10530	NCPPB332_UW654_24120			RUN58_UW646_03985	CFBP7029_UW665_20685	CIP301_UW641_12320	CIP239_RUN043_UW639_03020		UW613_14335	UW604_15955	UW600_19650	UW599_15915	Rs124_UW586_11850	UW611_20730	UW573_20685	UW560_19105	UW552_19295	UW557_15785	IPO1609_UW550_00315	LNPV14-25_UW523_20725	CIP266_UW505_24420	CIP265_UW504_20530	CIP310_UW495_18700	CIP180_UW500_05110	CIP309_UW494_18955	CIP302_UW492_17550		CIP282_UW489_19995	CIP214_UW488_13955	CIP167_UW484_07205	CIP177_UW485_01155	CIP207_UW487_10520	CIP238_UW490_19420	CIP9_UW476_00965	CIP10_UW477_13395	CIP296_UW472_23535	CIP300_UW473_19910	CIP240_UW470_16345	CIP239_UW469_02855	CIP226_UW467_01460	CIP217_UW462_14585	CIP224_UW466_15085	CIP211_UW461_20360	CIP172_UW458_00525		CIP218_UW463_05695	CIP221_UW464_13480	CIP258_UW448_22165	CIP61_UW451_10745	CIP77_UW452_04090	CIP259_UW449_19680	O1059_UW442_22530	01020AS_UW437_16355	O223A_UW420_16300	O249_UW425_20670	O15A_UW408_21675	O12BS_UW407_11500	28-12BR_UW352_15985	UW37_11465	UW393_24905	40-4SP_UW354_12725	POPS1_UW379_04140	26-3SP_UW351_12230	23-10BR_UW349_20400	25-2SP_UW350_10690	19-3PR_UW348_23615	17-4SC_UW347_19700	15-3SC_UW346_15200	14-2SC_UW345_15520	10-1SC_UW344_16330	UW299_24270	UW330_18735	UW28_09700	CIP90_UW274_22865	UW296_15095	UW276_00525	UW273_20725	UW272_18520	UW263_11045	UW262_10420	UW261_00195		UW257_19370	UW256_15655	UW260_03595	UW225_16715	UW229_05465	UW220e_19495	UW220c_01310	UW210_15360	UW220a_21795	UW187_18095	UW193_14455	UW175_05505	UW162_12720	UW161_12945	UW160_15835	UW156_11690	UW145_04560	UW134_12590	UW120_16375	Tb18_01295	Pt01_12585	Tb04_00230	Pp26_03025	Pn33_05600	Gg01_14300	Ec03_11915	Cm01_17965	PeaFJ1_05875	UW170_21075	P673_06890	UW128_05280	RUN0002_06890	P840_08875	RUN0003_07100	P780_05475	P575_08665	P565_04895	P557_04000	P545_02230	RS-N_13375	GRsMep_19505	Bs715_01705	LMG_9673_12435	Cw717_10560	Gj707_14990	Sw698_09045	Wj644_12285	WR-1_06390	RS638_06995	RS639_09195	CCRMRs339_02785	CCRMRs121_05930	CCRMRs286_14040	CCRMRs294_15720	B4_23840	CCRMRs223_02730	CCRMRs283_14385	B106_00780	B75_14515	CCRMRs317_14680	CCRMRs91_19855	UW190_24210	UW192_01430	UW177_23655	UW176_23110	UW174_22240	UW171_20425	UW172_22205	UW158_23305	UW132_05790	RUN0004_17050	RUN0005_14780	RUN0006_16870	RUN0008_14030	RUN0015_15275	RUN0016_19400	RUN0017_14440	RUN0018_16020	RUN0027_06805	RUN0030_03740	RUN0036_11445	RUN0037_12015	RUN0261_15550	RUN0276_15710	RUN0279_07350	RUN0281_18330	RUN0282_15815	RUN0283_14120	RUN0284_17825	RUN0285_18785	RUN0286_14400	RUN0287_16875	RUN0289_14640	RUN0290_17390	RUN0291_15060	RUN0292_15150	RUN0293_18155	RUN0294_01095	RUN0295_15735	RUN0296_14460	RUN0353_12055	RUN0354_14965	RUN0356_10470	RUN0358_18960	RUN0359_23100	RUN0360_14680	RUN0429_18000	RUN0430_16030	RUN0431_18520	RUN0432_19370	RUN0433_17245	RUN0434_02675	RUN0436_04495	RUN0437_02095	RUN0438_11915	RUN0520_16460	RUN0522_14875	RUN0609_12670	RUN0611_10945	RUN0612_16535	RUN0660_17485	RUN0661_09680	RUN0662_12550	RUN0665_12105	RUN0666_14630	RUN0668_09885	RUN0671_01185	RUN0675_05270	RUN0679_14690	RUN0715_13510	RUN0716_18950	RUN0717_13785	RUN0718_14150	RUN0719_16560	RUN0720_13450	RUN0722_16860	RUN0723_18545	RUN0724_15085	RUN0725_13290	RUN0726_14035	RUN0727_18430	RUN0729_12845	RUN0730_04875	RUN0731_13990	RUN0732_17450	RUN0735_14650	RUN0736_06520	RUN0737_13755	RUN0739_18935	RUN0740_14400	RUN0741_17315	RUN0742_11180	RUN0744_17230	RUN0745_17260	RUN0746_14780	RUN0747_18735	RUN0748_15025	RUN0749_14310	RUN0750_14475	RUN0751_13655	RUN0752_12875	RUN0753_14900	RUN0754_17155	RUN0755_04845	RUN0756_17725	RUN0757_13735	RUN0758_15145	RUN0759_14710	RUN0760_18580	RUN0762_15745	RUN0763_14195	RUN0765_13380	RUN0766_18420	RUN0767_14470	RUN0768_18725	RUN0769_12730	RUN0770_19575	RUN0771_13420	RUN0772_13725	RUN0773_19815	RUN0776_15405	PHHBEA_06045	RUN0778_15050	RUN0779_23500	RUN0780_15265	RUN0783_14885	RUN0785_14395	RUN0786_18590	RUN0787_13425	RUN0788_13545	RUN0789_14190	RUN0790_15130	RUN0791_14130	RUN0792_14460	RUN0793_14705	RUN0795_17450	RUN0796_14665	RUN0798_14680	RUN0799_14020	RUN0800_13810	RUN0801_13640	RUN0802_16795	RUN0803_13515	RUN0804_16105	RUN0805_15385	RUN0806_18500	RUN0807_14550	FBAKDH_06050	RUN0809_13905	RUN0810_12160	RUN0811_13645	RUN0812_13765	RUN0813_12940	RUN0814_15000	RUN0815_14685	RUN0816_19720	RUN0817_08175	RUN0818_22835	RUN0819_12765	PEIJFM_06155	RUN0821_15475	RUN0822_14990	PCNGMF_06055	RUN0824_18375	RUN0825_13385	RUN0826_14525	RUN0827_18345	RUN0828_18940	RUN0829_14035	RUN0830_12965	RUN0832_02810	RUN0833_12945	RUN0834_13420	RUN0836_18045	RUN0837_13950	RUN0840_18865	RUN0841_23135	RUN0985_15520	RUN1028_05930	RUN1043_14675	RUN1044_14705	RUN1046_15660	RUN1052_17320	RUN1061_14550	RUN1062_15965	RUN1064_17625	RUN1065_15760	RUN1068_14910	RUN1069_17015	RUN1070_15265	RUN1072_18055	RUN1075_18895	RUN1080_15850	RUN1081_18395	RUN1082_15860	RUN1083_18515	RUN1091_14360	RUN1092_12640	RUN1093_13830	RUN1094_14445	RUN1095_23395	RUN1096_18080	RUN1098_15185	RUN1099_15745	RUN1100_01880	RUN1101_15680	RUN1102_12485	RUN1103_13910	RUN1104_15765	RUN1105_17170	RUN1106_13490	RUN1112_04825	RUN1121_13760	RUN1125_19545	RUN1126_15800	RUN1127_17640	RUN1128_19140	RUN1129_18590	RUN1130_15025	RUN1132_17295	RUN1133_14725	RUN1134_16115	RUN1135_13000	RUN1136_16905	RUN1137_17555	RUN1138_14580	RUN1139_16945	RUN1140_18410	RUN1141_13575	RUN1142_17245	RUN1143_14150	RUN1144_15390	OFBKGH_06045	RUN1146_14685	RUN1147_20315	RUN1148_15575	RUN1149_14985	RUN1151_15655	RUN1152_23360	RUN1153_14145	RUN1154_15450	LAKHHH_05630	RUN1158_12875	RUN1159_12500	RUN1160_17265	RUN1161_13870	RUN1162_02730	RUN1163_13350	RUN1164_12520	RUN1165_13215	RUN1166_18730	RUN1167_14510	RUN1168_02040	RUN1169_05240	RUN1171_19540	RUN1172_03630	RUN1173_19135	RUN1174_15665	RUN1175_17680	RUN1176_15145	RUN1179_14535	RUN1188_16070	RUN1189_17885	RUN1190_17955	RUN1191_16235	RUN1192_18470	RUN1193_18780	RUN1194_17705	RUN1195_13745	RUN1196_14950	RUN1197_14550	RUN1198_14210	RUN1199_15790	RUN1200_11785	RUN1202_06910	RUN1203_07940	RUN1204_15955	RUN1206_14910	RUN1207_19755	RUN1208_15570	RUN1209_15675	RUN1210_16425	RUN1211_15740	RUN1212_16750	RUN1214_18870	RUN1215_18675	RUN1223_08760	RUN1226_17905	RUN1227_17040	RUN1229_17345	RUN1230_16510	RUN1232_07185	RUN1233_18885	RUN1235_07005	RUN1239_08915	RUN1246_00960	RUN1247_23850	RUN1249_15435	RUN1252_15340	RUN1253_14785	RUN1255_03365	RUN1258_16045	RUN1259_18615	RUN1264_15585	RUN1267_16570	RUN1268_15400	RUN1274_05790	RUN1331_07340	RUN1947_18365	RUN1948_07010	RUN1950_04525	RUN1951_18220	GFCCDF_06130	RUN1953_15755	RUN1954_04530	RUN1955_17175	RUN1956_17340	RUN1957_19060	RUN1958_15090	RUN1959_16405	RUN1960_16540	RUN1961_07305	RUN1962_01260	RUN1964_00505	RUN1965_15030	RUN1966_18920	RUN1967_16060	RUN1968_14315	RUN1969_09415	RUN1970_13790	RUN1972_17745	RUN1973_19155	RUN1974_12985	RUN1975_15085	RUN1977_00495	RUN1978_04225	RUN1979_18125	RUN1980_18340	RUN1981_03815	RUN1982_17695	RUN1983_17000	RUN1984_03885	RUN1985_05510	RUN1986_04530	RUN1987_06355	RUN1991_06540	RUN1992_19600	RUN1993_20770	RUN1994_04835	RUN1995_07380	RUN1996_09440	RUN1997_16585	RUN1998_20925	RUN1999_02030	RUN2000_02675	RUN2001_06630	RUN2002_02795	RUN2003_00495	IHPEBA_06050	RUN2005_01455	RUN2006_01455	RUN2007_19080	RUN2009_16985	RUN2010_01455	RUN2011_18905	RUN2173_08260	RUN2174_19500	RUN2175_17085	RUN2176_18235	RUN2177_10310	RUN2179_05745	RUN2180_07420	RUN2181_07275	RUN2182_07780	RUN2183_04775	RUN2185_07420	RUN2186_05515	RUN2188_10245	RUN2189_03780	RUN2190_10015	RUN2191_07540	RUN2192_08935	RUN2193_07750	RUN2194_04485	RUN2195_02760	RUN2196_02765	RUN2197_00485	RUN2198_05325	RUN2199_03595	RUN2200_04485	RUN2201_07785	RUN2202_03565	RUN2203_06710	RUN2204_04490	RUN2205_02540	RUN2206_08035	RUN2207_03070	RUN2209_05245	RUN2210_06615	RUN2211_05900	RUN2212_07800	RUN2214_05245	RUN2215_02950	RUN2216_06490	RUN2218_05265	RUN2219_02020	RUN2220_05245	RUN2221_22385	RUN2223_06925	RUN2224_05925	RUN2226_16875	RUN2227_14840	RUN2228_05575	RUN2229_19000	RUN2231_02950	RUN2232_03220	RUN2233_03575	RUN2234_18785	RUN2235_16715
group_11345	gstA;	glutathione transferase GstA;hypothetical protein	0.0356431	790	790	1	1	13606				609	1347	610.128	GMI1000_16985	Po82_00670		FQY_4_16770	CMR15_00730	SD54_23055	Rs-09-161_16400	23-10BR_01365	YC45_01415	UY031_00910	RS2_18970	Rs-T02_21200		UW163_04955	IBSBF1503_08965	CIP120_00350	UW757_14780	YC40-M_00685	UW491_13045	UW24_03790	UW365_07355	KACC10709_14860	RD15_19115	CaRs-Mep_00690	PSS1308_04810	PSS216_13235	PSS4_16005	OE1-1_17220	FJAT-1458_00620	EP1_00635	GEO_99_01505	GEO_57_16390	GEO_96_07630	FJAT-91_17435	SEPPX05_05200	CQPS-1_07895	UW700_11115	UW551_15580	K60_09375	RS_488_00910	RS_489_00920	RSCM_00610	GEO_6_18775	GEO_304_02150	GEO_81_10015	GEO_230_05670	Cq01_12660	Bg07_02770	P816_19470				SL3103_00675	SL2330_00750	T117_00810		T78_00630	T25_00700		SL3755_00660	SL3730_00655		SL2729_00640			T110_00775				T60_00640	T42_00645	SL3882_00630	SL3822_00630	SL3300_00900	P822_14025	P824_00555	IBSBF_2570_00560	IBSBF_2571_00680	SFC_00555	RS_476_16970	T523_00570	Tg03_16780	UA-1612_19190	UA-1611_20265	UA-1591_13750	UA-1579_20945	UA-1617_11390	UA-1609_12770	HA4-1_16665	UW386_13655	CFBP_8697_14385	CFBP_8695_15205	B2_00645	204_17095	203_00615	202_00615		Pe_3_00630	Pe_39_00810	Pe_27_15940	Pe_57_17595	Pe_2_13755	Pe_56_13630	Pe_61_14570	Pe_52_14265	Pe_51_14490	Pe_18_08610	Pe_24_24215	CIAT_078_05000	FJAT91.F50_00715	FJAT454.F1_00650	FJAT448.F50_00655	FJAT448.F1_00650	FJAT445.F50_01070	FJAT445.F1_01055	FJAT442.F50_01055	FJAT442.F1_01055	FJAT15353.F8_00765	FJAT15353.F50_00765	FJAT15353.F1_00765	FJAT15340.F50_00590	FJAT15340.F6_00590	FJAT15340.F1_00590	FJAT15304.F6_00590	FJAT15304.F1_00590	FJAT15304.F50_00590	FJAT15252.F50_00650	FJAT15252.F1_00650	FJAT15249.F50_00650	FJAT15249.F1_00650	FJAT15244.F50_00590	FJAT15244.F1_00590	FJAT1463.F50_00650	FJAT1458.F50_00650	FJAT1463.F1_00650	FJAT1458.F1_00650	FJAT1452.F50_01055	FJAT1452.F1_01055	FJAT1303.F8_00765	FJAT1303.F50_00765	FJAT1303.F1_00590	UW848_04590	FJAT91-F1_00715	FJAT91-F8_00720	FJAT15244-F8_00590	YQ_00720	CCRMRsB7_01825	CCRMRs287_04765	FJAT454.F50-1_00670	RUN2474_00630	RUN2279_00595	UW763_00655	Rs5_00765	MAFF_211471_00650	MAFF_211491_00730	MAFF_301560_00645	MAFF_241647_00650	MAFF_241648_00730	MAFF_211472_00650	MAFF_211479_00910	MAFF_311693_00730	NCPPB_4029_10930		NCPPB_3985_12465			NCPPB_253_14495	NCPPB_325_17155	NCPPB_216_10870	IPO_0715_04670	PD_445_06150	IPO_0738_06535	PD_141_09390	PD_2762_06215	PD_1447_04145	PD_1414_09195	PD_1446_07205	PD_134_06135	NAK_7_05780	NAK_216_06045	NAK_214_05885	NAK_204_06095	NAK_215_06090	NAK_213_06325	NAK_210_06500	NAK_202_06040	NAK_201_07170	NAK_199_06520	NAK_180_06240	NAK_198_06055	NAK_170_06880	NAK_164_06665	NAK_166_07260	NAK_163_07440	NAK_162_05895	NAK_161_06945	NAK_159_06660	PD_4124_09515	PD_3270_15420	PD_3269_04900	PD_3222_02310	PD_7123_25405	IPO_3731_08540	PD_441_07115	IPO_1828_05800	IPO_1808_06680	IPO_1809_06575	IPO_1805_06530	IPO_1804_06915	IPO_1806_07025	IPO_1752_05080	PD_2942_06420	PD_2941_06145	PD_2940_07170	PD_1445_06135	PD_1254_04965	NCPPB_1579_02600	NCPPB_790_23750	PD_2763_10425	362200_11290			RS_00715	SY1_07080	Rs-SY1_16700	RS24_00640	RS10_00680	T2C-Rasto_16205	FJ1003_15775	UW72_12740	CIP417_UW70_09735	UW251_09490	P380_09515	RsT01_11405	SL1931_00675	UW88_10925	B73_UW840_04520	B70_UW839_03755	B68_UW837_12785	UW82_10415	T25_UW811_14270	UW81_08830	UW80_14335	IBSBF2001_UW756_13245	UQRS637_UW745_20395	Rs540_UW751_01100	Rs545_UW752_14280			UW73_12410	UW71_15905	CIP240_RUN482_UW692_16045	T1-UY_UW688_03900	DGBBC1138_UW685_11655	NCPPB3987_UW656_00335	NCPPB332_UW654_17665			RUN58_UW646_05685	CFBP7029_UW665_00300	CIP301_UW641_17790	CIP239_RUN043_UW639_02165	ACH732_UW629_08045	UW613_09365	UW604_02700	UW600_03810	UW599_00425	Rs124_UW586_02490	UW611_04770	UW573_04865	UW560_04505	UW552_04280	UW557_04030	IPO1609_UW550_03250	LNPV14-25_UW523_04665	CIP266_UW505_08545	CIP265_UW504_13455	CIP310_UW495_08340	CIP180_UW500_23355	CIP309_UW494_23520	CIP302_UW492_23665		CIP282_UW489_23320	CIP214_UW488_15665	CIP167_UW484_01975	CIP177_UW485_17455	CIP207_UW487_03340	CIP238_UW490_23045	CIP9_UW476_03530	CIP10_UW477_02090	CIP296_UW472_16730	CIP300_UW473_02175	CIP240_UW470_24255	CIP239_UW469_01430	CIP226_UW467_07370	CIP217_UW462_09260	CIP224_UW466_09555	CIP211_UW461_14945	CIP172_UW458_05770		CIP218_UW463_11315	CIP221_UW464_18795	CIP258_UW448_03005	CIP61_UW451_18040	CIP77_UW452_02720	CIP259_UW449_03585	O1059_UW442_02840	01020AS_UW437_04065	O223A_UW420_03285	O249_UW425_04370	O15A_UW408_05035	O12BS_UW407_03165	28-12BR_UW352_04355	UW37_06055	UW393_06835	40-4SP_UW354_23285	POPS1_UW379_22160	26-3SP_UW351_01450	23-10BR_UW349_09245	25-2SP_UW350_04725	19-3PR_UW348_19290	17-4SC_UW347_13095	15-3SC_UW346_04405	14-2SC_UW345_10495	10-1SC_UW344_12190	UW299_12585	UW330_16815	UW28_00215	CIP90_UW274_04185	UW296_17535	UW276_06800	UW273_15565	UW272_01075	UW263_00225	UW262_14995	UW261_19005		UW257_04505	UW256_21190	UW260_08740	UW225_03210	UW229_00520	UW220e_04990	UW220c_04500	UW210_14905	UW220a_03250	UW187_09320	UW193_20460	UW175_01545	UW162_05790	UW161_05585	UW160_00615	UW156_04940	UW145_00220	UW134_00700	UW120_04195	Tb18_11965	Pt01_01890	Tb04_04735	Pp26_21170	Pn33_07520	Gg01_21150	Ec03_22105	Cm01_24435	PeaFJ1_00650	UW170_23325	P673_21710	UW128_02405	RUN0002_21710	P840_23595	RUN0003_21870	P780_00660	P575_23730	P565_22935	P557_01255	P545_01170	RS-N_00655	GRsMep_25270	Bs715_07760	LMG_9673_00625	Cw717_16120	Gj707_02760	Sw698_03450	Wj644_18195	WR-1_00700	RS638_00645	RS639_03505	CCRMRs339_08260	CCRMRs121_16605	CCRMRs286_15680	CCRMRs294_16010	B4_19650	CCRMRs223_18210	CCRMRs283_16025	B106_15695	B75_15790	CCRMRs317_16325	CCRMRs91_11720	UW190_01540	UW192_12520	UW177_01620	UW176_00520	UW174_09450	UW171_05890	UW172_14990	UW158_05525	UW132_02395	RUN0004_10790	RUN0005_09935	RUN0006_10065	RUN0008_11580	RUN0015_11155	RUN0016_08760	RUN0017_08025	RUN0018_12875	RUN0027_10765	RUN0030_14005	RUN0036_05635	RUN0037_03325	RUN0261_09820	RUN0276_10490	RUN0279_08480	RUN0281_13410	RUN0282_10110	RUN0283_10775	RUN0284_11040	RUN0285_11300	RUN0286_08710	RUN0287_11605	RUN0289_11500	RUN0290_11630	RUN0291_10720	RUN0292_12065	RUN0293_11600	RUN0294_12325	RUN0295_12645	RUN0296_11955	RUN0353_09255	RUN0354_10995	RUN0356_08790	RUN0358_14580	RUN0359_03625	RUN0360_12535	RUN0429_12395	RUN0430_08640	RUN0431_10525	RUN0432_12580	RUN0433_11450	RUN0434_11745	RUN0436_05910	RUN0437_08290	RUN0438_09460	RUN0520_12660	RUN0522_09860	RUN0609_13400	RUN0611_11240	RUN0612_13810	RUN0660_11380	RUN0661_10540	RUN0662_13280	RUN0665_13610	RUN0666_10370	RUN0668_11390	RUN0671_02865	RUN0675_03300	RUN0679_07130	RUN0715_19375	RUN0716_11090	RUN0717_10275	RUN0718_09630	RUN0719_10665	RUN0720_07735	RUN0722_11680	RUN0723_12615	RUN0724_11940	RUN0725_05040	RUN0726_11075	RUN0727_12860	RUN0729_18245	RUN0730_08165	RUN0731_06925	RUN0732_08160	RUN0735_11160	RUN0736_13915	RUN0737_08865	RUN0739_11080	RUN0740_11700	RUN0741_06590	RUN0742_08030	RUN0744_06455	RUN0745_12985	RUN0746_09880	RUN0747_12230	RUN0748_12095	RUN0749_11595	RUN0750_12890	RUN0751_11705	RUN0752_09655	RUN0753_06530	RUN0754_08175	RUN0755_11735	RUN0756_10265	RUN0757_09455	RUN0758_13210	RUN0759_11700	RUN0760_12480	RUN0762_12530	RUN0763_11740	RUN0765_09660	RUN0766_12015	RUN0767_08700	RUN0768_08645	RUN0769_09390	RUN0770_11540	RUN0771_16975	RUN0772_11275	RUN0773_14270	RUN0776_12930	PHHBEA_00675	RUN0778_10265	RUN0779_15560	RUN0780_10425	RUN0783_11100	RUN0785_09620	RUN0786_12885	RUN0787_11785	RUN0788_11905	RUN0789_11740	RUN0790_10850	RUN0791_11610	RUN0792_12165	RUN0793_12005	RUN0795_09555	RUN0796_10875	RUN0798_12055	RUN0799_10450	RUN0800_09185	RUN0801_08990	RUN0802_09540	RUN0803_11260	RUN0804_08610	RUN0805_12210	RUN0806_10060	RUN0807_12615	FBAKDH_00675	RUN0809_09910	RUN0810_09150	RUN0811_07785	RUN0812_10940	RUN0813_09875	RUN0814_04730	RUN0815_10635	RUN0816_12260	RUN0817_13035	RUN0818_02365	RUN0819_06965	PEIJFM_00630	RUN0821_12595	RUN0822_12845	PCNGMF_00675	RUN0824_11195	RUN0825_16035	RUN0826_11120	RUN0827_10505	RUN0828_10560	RUN0829_11250	RUN0830_09550	RUN0832_16065	RUN0833_10470	RUN0834_10765	RUN0836_08455	RUN0837_11650	RUN0840_10665	RUN0841_07665	RUN0985_12020	RUN1028_04260	RUN1043_04465	RUN1044_10350	RUN1046_11325	RUN1052_11670	RUN1061_11535	RUN1062_13000	RUN1064_09415	RUN1065_13990	RUN1068_10260	RUN1069_13785	RUN1070_12200	RUN1072_12915	RUN1075_13980	RUN1080_13685	RUN1081_12540	RUN1082_12825	RUN1083_12930	RUN1091_11830	RUN1092_11470	RUN1093_08965	RUN1094_12300	RUN1095_15995	RUN1096_11485	RUN1098_12540	RUN1099_11680	RUN1100_18060	RUN1101_14150	RUN1102_11815	RUN1103_02650	RUN1104_11625	RUN1105_13030	RUN1106_10510	RUN1112_03745	RUN1121_10415	RUN1125_14645	RUN1126_13680	RUN1127_13605	RUN1128_14145	RUN1129_13860	RUN1130_12880	RUN1132_13760	RUN1133_12030	RUN1134_12050	RUN1135_13670	RUN1136_12865	RUN1137_14300	RUN1138_12455	RUN1139_12925	RUN1140_11355	RUN1141_11935	RUN1142_13240	RUN1143_10660	RUN1144_12670	OFBKGH_00675	RUN1146_12540	RUN1147_11865	RUN1148_12540	RUN1149_10560	RUN1151_12960	RUN1152_19120	RUN1153_10950	RUN1154_11145	LAKHHH_00730	RUN1158_11275	RUN1159_10750	RUN1160_14185	RUN1161_12635	RUN1162_10405	RUN1163_10215	RUN1164_10530	RUN1165_09160	RUN1166_12260	RUN1167_10740	RUN1168_06905	RUN1169_18095	RUN1171_13780	RUN1172_09020	RUN1173_11510	RUN1174_13235	RUN1175_12935	RUN1176_10510	RUN1179_13005	RUN1188_12285	RUN1189_13700	RUN1190_13890	RUN1191_14085	RUN1192_11800	RUN1193_13275	RUN1194_15175	RUN1195_12160	RUN1196_08050	RUN1197_11985	RUN1198_04370	RUN1199_12895	RUN1200_08305	RUN1202_14745	RUN1203_06915	RUN1204_08475	RUN1206_13770	RUN1207_14565	RUN1208_10850	RUN1209_13270	RUN1210_11515	RUN1211_12535	RUN1212_14050	RUN1214_14020	RUN1215_14600	RUN1223_10595	RUN1226_12090	RUN1227_13115	RUN1229_14095	RUN1230_14365	RUN1232_08235	RUN1233_13575	RUN1235_10930	RUN1239_06910	RUN1246_04055	RUN1247_16120	RUN1249_11360	RUN1252_09465	RUN1253_08025	RUN1255_07725	RUN1258_06495	RUN1259_13850	RUN1264_08560	RUN1267_14040	RUN1268_08295	RUN1274_08455	RUN1331_21395	RUN1947_12970	RUN1948_22805	RUN1950_21335	RUN1951_12640	GFCCDF_00705	RUN1953_13095	RUN1954_21785	RUN1955_14340	RUN1956_14915	RUN1957_13515	RUN1958_17785	RUN1959_12760	RUN1960_15090	RUN1961_06065	RUN1962_08950	RUN1964_10325	RUN1965_13370	RUN1966_14195	RUN1967_10275	RUN1968_11595	RUN1969_02725	RUN1970_11790	RUN1972_10470	RUN1973_13300	RUN1974_11800	RUN1975_13145	RUN1977_11600	RUN1978_09470	RUN1979_07000	RUN1980_14195	RUN1981_22605	RUN1982_11380	RUN1983_12535	RUN1984_21855	RUN1985_21055	RUN1986_20870	RUN1987_21250	RUN1991_20695	RUN1992_13565	RUN1993_11475	RUN1994_07450	RUN1995_12090	RUN1996_10475	RUN1997_14005	RUN1998_10795	RUN1999_11310	RUN2000_14770	RUN2001_08185	RUN2002_12835	RUN2003_08860	IHPEBA_00675	RUN2005_09750	RUN2006_07375	RUN2007_14645	RUN2009_11765	RUN2010_10975	RUN2011_11085	RUN2173_06395	RUN2174_06550	RUN2175_03035	RUN2176_05900	RUN2177_11710	RUN2179_20320	RUN2180_18950	RUN2181_19950	RUN2182_09910	RUN2183_03370	RUN2185_17705	RUN2186_04850	RUN2188_04850	RUN2189_13795	RUN2190_11420	RUN2191_17005	RUN2192_03835	RUN2193_03070	RUN2194_07840	RUN2195_07880	RUN2196_09400	RUN2197_06965	RUN2198_06385	RUN2199_10370	RUN2200_07720	RUN2201_11460	RUN2202_06350	RUN2203_13300	RUN2204_07845	RUN2205_07500	RUN2206_09535	RUN2207_09925	RUN2209_08305	RUN2210_10405	RUN2211_10405	RUN2212_12115	RUN2214_10895	RUN2215_10580	RUN2216_11600	RUN2218_10980	RUN2219_18500	RUN2220_09950	RUN2221_19870	RUN2223_17665	RUN2224_09880	RUN2226_12415	RUN2227_10745	RUN2228_21595	RUN2229_02865	RUN2231_21565	RUN2232_21495	RUN2233_21010	RUN2234_02235	RUN2235_04710
group_10916	fieF	cation diffusion facilitator family transporter;cation transporter	0.0603373	790	790	1	1	13155				1017	1335	1167.78	GMI1000_15820	Po82_02020		FQY_4_15220	CMR15_01505	SD54_16470	Rs-09-161_15545	23-10BR_00170	YC45_18585	UY031_01940	RS2_13800	Rs-T02_08990		UW163_06280	IBSBF1503_07650	CIP120_15190	UW757_13185	YC40-M_02110	UW491_14690	UW24_02215	UW365_02470	KACC10709_13440	RD15_22750	CaRs-Mep_01520	PSS1308_15205	PSS216_22175	PSS4_14150	OE1-1_15945	FJAT-1458_02270	EP1_01895	GEO_99_10795	GEO_57_03980	GEO_96_10090	FJAT-91_15855	SEPPX05_03805	CQPS-1_09050	UW700_03270	UW551_14570	K60_10845	RS_488_01930	RS_489_01955	RSCM_02195	GEO_6_16935	GEO_304_05020	GEO_81_09010	GEO_230_16675	Cq01_14990	Bg07_18975	P816_08285				SL3103_01840	SL2330_01915	T117_01945		T78_02060	T25_01915		SL3755_01850	SL3730_01810		SL2729_01780							T60_02145	T42_01785	SL3882_02145	SL3822_01790	SL3300_01455	P822_15315	P824_01775	IBSBF_2570_01970	IBSBF_2571_02025	SFC_02015	RS_476_15805	T523_01670	Tg03_10830	UA-1612_01410	UA-1611_14405	UA-1591_16610	UA-1579_15305	UA-1617_14865	UA-1609_09130	HA4-1_17820	UW386_12300	CFBP_8697_13435	CFBP_8695_14215	B2_01735	204_16210	203_01495	202_01495	Pe_1_03010	Pe_3_01785	Pe_39_15195	Pe_27_21930	Pe_57_13995	Pe_2_03135	Pe_56_04675	Pe_61_05320	Pe_52_03930	Pe_51_05815	Pe_18_18515	Pe_24_18015	CIAT_078_06300	FJAT91.F50_02295	FJAT454.F1_02030	FJAT448.F50_02035	FJAT448.F1_02030	FJAT445.F50_02210	FJAT445.F1_02195	FJAT442.F50_02195	FJAT442.F1_02195	FJAT15353.F8_02335	FJAT15353.F50_02335	FJAT15353.F1_02335	FJAT15340.F50_01690	FJAT15340.F6_01690	FJAT15340.F1_01690	FJAT15304.F6_01690	FJAT15304.F1_01690	FJAT15304.F50_01690	FJAT15252.F50_02300	FJAT15252.F1_02300	FJAT15249.F50_02300	FJAT15249.F1_02300	FJAT15244.F50_02050	FJAT15244.F1_02050	FJAT1463.F50_02300	FJAT1458.F50_02300	FJAT1463.F1_02300	FJAT1458.F1_02300	FJAT1452.F50_02195	FJAT1452.F1_02195	FJAT1303.F8_02335	FJAT1303.F50_02335	FJAT1303.F1_01975	UW848_12130	FJAT91-F1_02295	FJAT91-F8_02310	FJAT15244-F8_02070	YQ_02210	CCRMRsB7_03205	CCRMRs287_06085	FJAT454.F50-1_02075	RUN2474_01870	RUN2279_01895	UW763_01930	Rs5_02070	MAFF_211471_02065	MAFF_211491_01850	MAFF_301560_01915	MAFF_241647_01745	MAFF_241648_02110	MAFF_211472_02065	MAFF_211479_02135	MAFF_311693_02150	NCPPB_4029_23755		NCPPB_3985_13380			NCPPB_253_13405	NCPPB_325_05070	NCPPB_216_03050	IPO_0715_12180	PD_445_13470	IPO_0738_13685	PD_141_13105	PD_2762_13565	PD_1447_19175	PD_1414_16545	PD_1446_18415	PD_134_12625	NAK_7_13215	NAK_216_13175	NAK_214_12885	NAK_204_13495	NAK_215_13690	NAK_213_12375	NAK_210_13340	NAK_202_13685	NAK_201_13185	NAK_199_13815	NAK_180_13655	NAK_198_13200	NAK_170_13360	NAK_164_13580	NAK_166_13490	NAK_163_13395	NAK_162_11935	NAK_161_13785	NAK_159_13255	PD_4124_12850	PD_3270_10510	PD_3269_12645	PD_3222_15620	PD_7123_24005	IPO_3731_11715	PD_441_11900	IPO_1828_13600	IPO_1808_13120	IPO_1809_13930	IPO_1805_13610	IPO_1804_13090	IPO_1806_13475	IPO_1752_12185	PD_2942_13705	PD_2941_12710	PD_2940_13620	PD_1445_19010	PD_1254_12735	NCPPB_1579_17320	NCPPB_790_17370	PD_2763_22995	362200_12210			RS_01505	SY1_05540	Rs-SY1_15600	RS24_01900	RS10_01990	T2C-Rasto_02180	FJ1003_14345	UW72_13745	CIP417_UW70_08385	UW251_10380	P380_00295	RsT01_17075	SL1931_01855	UW88_12730	B73_UW840_14745	B70_UW839_14230	B68_UW837_14410	UW82_09065	T25_UW811_16960	UW81_25020	UW80_15285	IBSBF2001_UW756_14605	UQRS637_UW745_21820	Rs540_UW751_03535	Rs545_UW752_13980			UW73_11225	UW71_17255	CIP240_RUN482_UW692_14690	T1-UY_UW688_13505	DGBBC1138_UW685_12435	NCPPB3987_UW656_14905	NCPPB332_UW654_20310			RUN58_UW646_02800	CFBP7029_UW665_05310	CIP301_UW641_00160	CIP239_RUN043_UW639_07200	ACH732_UW629_13910	UW613_13305	UW604_19780	UW600_11655	UW599_11410	Rs124_UW586_09030	UW611_11790	UW573_11720	UW560_11450	UW552_11420	UW557_11405	IPO1609_UW550_09270	LNPV14-25_UW523_12465	CIP266_UW505_14195	CIP265_UW504_11615	CIP310_UW495_07175	CIP180_UW500_00640	CIP309_UW494_24050	CIP302_UW492_00280		CIP282_UW489_11580	CIP214_UW488_14715	CIP167_UW484_03460	CIP177_UW485_18380	CIP207_UW487_11390	CIP238_UW490_12860	CIP9_UW476_15275	CIP10_UW477_01045	CIP296_UW472_13975	CIP300_UW473_12295	CIP240_UW470_06545	CIP239_UW469_06270	CIP226_UW467_06045	CIP217_UW462_10200	CIP224_UW466_10770	CIP211_UW461_15895	CIP172_UW458_04725		CIP218_UW463_09780	CIP221_UW464_17855	CIP258_UW448_12195	CIP61_UW451_18950	CIP77_UW452_01820	CIP259_UW449_11710	O1059_UW442_11400	01020AS_UW437_12085	O223A_UW420_11880	O249_UW425_11650	O15A_UW408_11605	O12BS_UW407_01640	28-12BR_UW352_02865	UW37_04890	UW393_08575	40-4SP_UW354_08270	POPS1_UW379_24100	26-3SP_UW351_16310	23-10BR_UW349_25035	25-2SP_UW350_23930	19-3PR_UW348_16130	17-4SC_UW347_24155	15-3SC_UW346_02870	14-2SC_UW345_11665	10-1SC_UW344_20920	UW299_11420	UW330_14305	UW28_13940	CIP90_UW274_11380	UW296_21240	UW276_11540	UW273_16825	UW272_04200	UW263_15220	UW262_14515	UW261_20005		UW257_11405	UW256_10050	UW260_07755	UW225_10310	UW229_01610	UW220e_11935	UW220c_11425	UW210_19765	UW220a_10900	UW187_17150	UW193_19300	UW175_10505	UW162_16860	UW161_16620	UW160_19980	UW156_15835	UW145_09840	UW134_16925	UW120_11500	Tb18_04345	Pt01_14410	Tb04_02745	Pp26_15280	Pn33_19965	Gg01_20585	Ec03_13855	Cm01_06605	PeaFJ1_01535	UW170_01530	P673_09700	UW128_08895	RUN0002_09700	P840_10165	RUN0003_09685	P780_11265	P575_02315	P565_10615	P557_09130	P545_09130	RS-N_01980	GRsMep_24105	Bs715_06580	LMG_9673_01965	Cw717_14780	Gj707_01620	Sw698_04825	Wj644_16780	WR-1_02205	RS638_02515	RS639_04670	CCRMRs339_04760	CCRMRs121_15745	CCRMRs286_18360	CCRMRs294_18685	B4_20950	CCRMRs223_22765	CCRMRs283_18705	B106_19245	B75_20420	CCRMRs317_19010	CCRMRs91_19390	UW190_08450	UW192_07510	UW177_08370	UW176_05210	UW174_23550	UW171_21285	UW172_21365	UW158_08960	UW132_09285	RUN0004_18980	RUN0005_19445	RUN0006_19690	RUN0008_18335	RUN0015_19840	RUN0016_19945	RUN0017_19220	RUN0018_19490	RUN0027_23590	RUN0030_16585	RUN0036_23500	RUN0037_19080	RUN0261_17690	RUN0276_20770	RUN0279_14150	RUN0281_19470	RUN0282_19780	RUN0283_19445	RUN0284_19070	RUN0285_19585	RUN0286_20025	RUN0287_20340	RUN0289_19345	RUN0290_18805	RUN0291_19120	RUN0292_18160	RUN0293_20465	RUN0294_13185	RUN0295_19485	RUN0296_19430	RUN0353_24075	RUN0354_18395	RUN0356_21520	RUN0358_19760	RUN0359_21835	RUN0360_19655	RUN0429_19760	RUN0430_18185	RUN0431_18885	RUN0432_20020	RUN0433_18875	RUN0434_10845	RUN0436_12165	RUN0437_22380	RUN0438_18885	RUN0520_18705	RUN0522_19745	RUN0609_18665	RUN0611_18125	RUN0612_19765	RUN0660_19235	RUN0661_17100	RUN0662_19095	RUN0665_17950	RUN0666_17585	RUN0668_19740	RUN0671_22315	RUN0675_20500	RUN0679_21520	RUN0715_20920	RUN0716_19495	RUN0717_20500	RUN0718_20510	RUN0719_18380	RUN0720_19670	RUN0722_19220	RUN0723_19795	RUN0724_20845	RUN0725_21045	RUN0726_19560	RUN0727_19685	RUN0729_20210	RUN0730_09200	RUN0731_20725	RUN0732_19100	RUN0735_20210	RUN0736_14835	RUN0737_23975	RUN0739_19300	RUN0740_20195	RUN0741_19560	RUN0742_19680	RUN0744_19950	RUN0745_20670	RUN0746_19480	RUN0747_18995	RUN0748_20835	RUN0749_20800	RUN0750_19155	RUN0751_20265	RUN0752_20730	RUN0753_23790	RUN0754_19860	RUN0755_12580	RUN0756_18970	RUN0757_23725	RUN0758_23870	RUN0759_19300	RUN0760_19230	RUN0762_20985	RUN0763_20140	RUN0765_18855	RUN0766_19665	RUN0767_20875	RUN0768_18985	RUN0769_19090	RUN0770_19835	RUN0771_20045	RUN0772_18615	RUN0773_19465	RUN0776_20160	PHHBEA_01970	RUN0778_20580	RUN0779_11005	RUN0780_19420	RUN0783_23770	RUN0785_21480	RUN0786_19835	RUN0787_19930	RUN0788_19490	RUN0789_19450	RUN0790_19845	RUN0791_18975	RUN0792_21025	RUN0793_20660	RUN0795_19595	RUN0796_20265	RUN0798_21275	RUN0799_19955	RUN0800_23995	RUN0801_19090	RUN0802_18940	RUN0803_23785	RUN0804_22140	RUN0805_20755	RUN0806_19745	RUN0807_20535	FBAKDH_01975	RUN0809_19400	RUN0810_19480	RUN0811_21205	RUN0812_23780	RUN0813_19250	RUN0814_20635	RUN0815_19540	RUN0816_20085	RUN0817_13600	RUN0818_13225	RUN0819_24460	PEIJFM_01780	RUN0821_20915	RUN0822_21150	PCNGMF_01980	RUN0824_19515	RUN0825_20245	RUN0826_20435	RUN0827_18605	RUN0828_19305	RUN0829_20550	RUN0830_19215	RUN0832_17370	RUN0833_19525	RUN0834_20330	RUN0836_18890	RUN0837_20790	RUN0840_19230	RUN0841_17625	RUN0985_19705	RUN1028_22510	RUN1043_20945	RUN1044_20925	RUN1046_20600	RUN1052_20180	RUN1061_20215	RUN1062_20305	RUN1064_19970	RUN1065_21275	RUN1068_21960	RUN1069_19960	RUN1070_19620	RUN1072_19655	RUN1075_21265	RUN1080_21305	RUN1081_19815	RUN1082_20620	RUN1083_19420	RUN1091_20780	RUN1092_21690	RUN1093_21405	RUN1094_20975	RUN1095_11820	RUN1096_19735	RUN1098_18745	RUN1099_20100	RUN1100_18630	RUN1101_20790	RUN1102_21040	RUN1103_20785	RUN1104_20030	RUN1105_20575	RUN1106_21385	RUN1112_23510	RUN1121_19535	RUN1125_18510	RUN1126_20905	RUN1127_20470	RUN1128_15570	RUN1129_18415	RUN1130_19750	RUN1132_20265	RUN1133_20250	RUN1134_20540	RUN1135_20030	RUN1136_20530	RUN1137_20570	RUN1138_18905	RUN1139_19955	RUN1140_20085	RUN1141_19105	RUN1142_20960	RUN1143_22675	RUN1144_20900	OFBKGH_01970	RUN1146_18965	RUN1147_21710	RUN1148_19785	RUN1149_20730	RUN1151_20560	RUN1152_14580	RUN1153_24645	RUN1154_21610	LAKHHH_01695	RUN1158_23610	RUN1159_23680	RUN1160_20110	RUN1161_20725	RUN1162_11265	RUN1163_20715	RUN1164_23875	RUN1165_20180	RUN1166_20525	RUN1167_20385	RUN1168_14220	RUN1169_19015	RUN1171_20340	RUN1172_13790	RUN1173_20380	RUN1174_19165	RUN1175_20710	RUN1176_21270	RUN1179_21990	RUN1188_20075	RUN1189_20835	RUN1190_20960	RUN1191_19705	RUN1192_19600	RUN1193_19920	RUN1194_20565	RUN1195_19685	RUN1196_21440	RUN1197_20815	RUN1198_21685	RUN1199_21255	RUN1200_21845	RUN1202_15605	RUN1203_20250	RUN1204_21230	RUN1206_21640	RUN1207_20555	RUN1208_21525	RUN1209_19690	RUN1210_19885	RUN1211_19455	RUN1212_20770	RUN1214_15470	RUN1215_18130	RUN1223_16420	RUN1226_19665	RUN1227_20155	RUN1229_19755	RUN1230_20025	RUN1232_20725	RUN1233_20305	RUN1235_15160	RUN1239_20215	RUN1246_21130	RUN1247_13195	RUN1249_19775	RUN1252_21460	RUN1253_20940	RUN1255_15175	RUN1258_22040	RUN1259_15435	RUN1264_21435	RUN1267_20165	RUN1268_21545	RUN1274_23580	RUN1331_19000	RUN1947_19610	RUN1948_15530	RUN1950_13530	RUN1951_19465	GFCCDF_01740	RUN1953_19420	RUN1954_15545	RUN1955_21580	RUN1956_20310	RUN1957_20200	RUN1958_20585	RUN1959_20645	RUN1960_20760	RUN1961_06965	RUN1962_08050	RUN1964_11440	RUN1965_19225	RUN1966_19825	RUN1967_20020	RUN1968_18875	RUN1969_21270	RUN1970_19075	RUN1972_13905	RUN1973_20295	RUN1974_21135	RUN1975_24180	RUN1977_21980	RUN1978_21965	RUN1979_16865	RUN1980_21205	RUN1981_13935	RUN1982_18940	RUN1983_20045	RUN1984_12895	RUN1985_13370	RUN1986_12625	RUN1987_15390	RUN1991_12905	RUN1992_20400	RUN1993_10575	RUN1994_08350	RUN1995_12990	RUN1996_11375	RUN1997_20190	RUN1998_09895	RUN1999_12210	RUN2000_15670	RUN2001_07285	RUN2002_13735	RUN2003_22090	IHPEBA_01970	RUN2005_21845	RUN2006_21540	RUN2007_19880	RUN2009_20715	RUN2010_22110	RUN2011_19810	RUN2173_16710	RUN2174_18020	RUN2175_16020	RUN2176_16140	RUN2177_22905	RUN2179_22730	RUN2180_23475	RUN2181_22380	RUN2182_23505	RUN2183_04235	RUN2185_20955	RUN2186_20385	RUN2188_22980	RUN2189_20815	RUN2190_10555	RUN2191_19845	RUN2192_18625	RUN2193_02205	RUN2194_06975	RUN2195_08745	RUN2196_10265	RUN2197_06100	RUN2198_07250	RUN2199_09505	RUN2200_06855	RUN2201_10595	RUN2202_07215	RUN2203_14165	RUN2204_06980	RUN2205_06635	RUN2206_08670	RUN2207_15780	RUN2209_15265	RUN2210_14920	RUN2211_15275	RUN2212_15795	RUN2214_15805	RUN2215_14180	RUN2216_15635	RUN2218_14660	RUN2219_13105	RUN2220_14930	RUN2221_17280	RUN2223_14600	RUN2224_15805	RUN2226_21040	RUN2227_19430	RUN2228_14030	RUN2229_15630	RUN2231_15230	RUN2232_17215	RUN2233_17170	RUN2234_15585	RUN2235_13350
group_10163	;skfB	hypothetical protein;Transmembrane protein;radical SAM protein	0.324274	790	1072	1.35696	1	12345				234	2175	1100.02	GMI1000_11205;GMI1000_11200	Po82_06165		FQY_4_10680;FQY_4_10685	CMR15_05870;CMR15_05875	SD54_00125;SD54_00120	Rs-09-161_11010;Rs-09-161_11005	23-10BR_23410	YC45_14265;YC45_14260	UY031_06405	RS2_14630	Rs-T02_02395;Rs-T02_02400		UW163_10435	IBSBF1503_03560	CIP120_06685	UW757_08635;UW757_08630	YC40-M_06690;YC40-M_06695	UW491_10325	UW24_00835	UW365_10640	KACC10709_09185;KACC10709_09180	RD15_15850;RD15_15845	CaRs-Mep_06240;CaRs-Mep_06235	PSS1308_00245;PSS1308_00240	PSS216_06835;PSS216_06840	PSS4_12045;PSS4_12040	OE1-1_11095;OE1-1_11090	FJAT-1458_06545;FJAT-1458_06550	EP1_06815;EP1_06820	GEO_99_04235	GEO_57_21745	GEO_96_06990	FJAT-91_11465;FJAT-91_11470	SEPPX05_11750;SEPPX05_11755	CQPS-1_13725;CQPS-1_13720	UW700_23525	UW551_10105	K60_15195	RS_488_06400	RS_489_06390	RSCM_06755;RSCM_06750	GEO_6_19385	GEO_304_08525	GEO_81_02495	GEO_230_07045	Cq01_02125;Cq01_02130	Bg07_05435;Bg07_05440	P816_11585				SL3103_06135;SL3103_06130	SL2330_06235;SL2330_06230	T117_12015;T117_12020		T78_06610;T78_06615	T25_06440;T25_06445		SL3755_06240;SL3755_06245	SL3730_06570;SL3730_06565		SL2729_06505;SL2729_06510			T110_07280;T110_07295				T60_06850;T60_06845	T42_06530;T42_06525	SL3882_06845;SL3882_06850	SL3822_06580;SL3822_06575	SL3300_13295;SL3300_13290	P822_21305	P824_06135;P824_06140	IBSBF_2570_06065	IBSBF_2571_06175	SFC_06115	RS_476_11185;RS_476_11190	T523_05850;T523_05845	Tg03_02335;Tg03_02340	UA-1612_01570	UA-1611_04020	UA-1591_14995	UA-1579_11785	UA-1617_19115	UA-1609_06460	HA4-1_04085;HA4-1_04090	UW386_07930;UW386_07925	CFBP_8697_09525	CFBP_8695_09930	B2_06100;B2_06095	204_11480;204_11475	203_06225;203_06230	202_06225;202_06230	Pe_1_07700;Pe_1_07705	Pe_3_06530;Pe_3_06535	Pe_39_10505;Pe_39_10500	Pe_27_14480;Pe_27_14475	Pe_57_09435;Pe_57_09440	Pe_2_04395;Pe_2_04400	Pe_56_05390;Pe_56_05385	Pe_61_06035;Pe_61_06030	Pe_52_04685;Pe_52_04680	Pe_51_06485;Pe_51_06480	Pe_18_26055;Pe_18_26060	Pe_24_25625;Pe_24_25620	CIAT_078_10505	FJAT91.F50_06685;FJAT91.F50_06680	FJAT454.F1_06300;FJAT454.F1_06295	FJAT448.F50_06325;FJAT448.F50_06320	FJAT448.F1_06295;FJAT448.F1_06300	FJAT445.F50_06770;FJAT445.F50_06765	FJAT445.F1_06735;FJAT445.F1_06740	FJAT442.F50_06740;FJAT442.F50_06735	FJAT442.F1_06735;FJAT442.F1_06740	FJAT15353.F8_06820;FJAT15353.F8_06815	FJAT15353.F50_06815;FJAT15353.F50_06820	FJAT15353.F1_06820;FJAT15353.F1_06815	FJAT15340.F50_06215;FJAT15340.F50_06220	FJAT15340.F6_06220;FJAT15340.F6_06215	FJAT15340.F1_06215;FJAT15340.F1_06220	FJAT15304.F6_06215;FJAT15304.F6_06220	FJAT15304.F1_06220;FJAT15304.F1_06215	FJAT15304.F50_06220;FJAT15304.F50_06215	FJAT15252.F50_06580;FJAT15252.F50_06575	FJAT15252.F1_06580;FJAT15252.F1_06585	FJAT15249.F50_06580;FJAT15249.F50_06575	FJAT15249.F1_06585;FJAT15249.F1_06580	FJAT15244.F50_06705;FJAT15244.F50_06700	FJAT15244.F1_06695;FJAT15244.F1_06700	FJAT1463.F50_06575;FJAT1463.F50_06580	FJAT1458.F50_06580;FJAT1458.F50_06575	FJAT1463.F1_06575;FJAT1463.F1_06580	FJAT1458.F1_06580;FJAT1458.F1_06575	FJAT1452.F50_06740;FJAT1452.F50_06735	FJAT1452.F1_06735;FJAT1452.F1_06740	FJAT1303.F8_06825;FJAT1303.F8_06830	FJAT1303.F50_06815;FJAT1303.F50_06820	FJAT1303.F1_06175;FJAT1303.F1_06180	UW848_21080	FJAT91-F1_06685;FJAT91-F1_06680	FJAT91-F8_06700;FJAT91-F8_06705	FJAT15244-F8_06740;FJAT15244-F8_06735	YQ_06615;YQ_06610	CCRMRsB7_07550	CCRMRs287_10200	FJAT454.F50-1_06390;FJAT454.F50-1_06395;FJAT454.F50-1_06400	RUN2474_06585;RUN2474_06590	RUN2279_07010;RUN2279_07005	UW763_13220;UW763_13215	Rs5_06475	MAFF_211471_06570;MAFF_211471_06565	MAFF_211491_12440;MAFF_211491_12435	MAFF_301560_06765;MAFF_301560_06760	MAFF_241647_06275;MAFF_241647_06280	MAFF_241648_13305;MAFF_241648_13300	MAFF_211472_06565;MAFF_211472_06570	MAFF_211479_06830;MAFF_211479_06835	MAFF_311693_12490;MAFF_311693_12495	NCPPB_4029_05050;NCPPB_4029_05055		NCPPB_3985_18405			NCPPB_253_05605;NCPPB_253_05610	NCPPB_325_00680	NCPPB_216_10300;NCPPB_216_10295	IPO_0715_18335	PD_445_21915	IPO_0738_21580	PD_141_18465	PD_2762_22445	PD_1447_01040	PD_1414_21325	PD_1446_09565	PD_134_22385	NAK_7_21685	NAK_216_21525	NAK_214_21865	NAK_204_21555	NAK_215_21915	NAK_213_20310	NAK_210_21910	NAK_202_21895	NAK_201_22755	NAK_199_21625	NAK_180_21020	NAK_198_21875	NAK_170_21680	NAK_164_22490	NAK_166_22470	NAK_163_22540	NAK_162_21635	NAK_161_22890	NAK_159_22475	PD_4124_21345	PD_3270_11735	PD_3269_16740	PD_3222_03090	PD_7123_19360;PD_7123_19355	IPO_3731_18490	PD_441_22180	IPO_1828_21560	IPO_1808_22405	IPO_1809_21655	IPO_1805_21895	IPO_1804_22740	IPO_1806_22740	IPO_1752_21785	PD_2942_21880	PD_2941_22710	PD_2940_21900	PD_1445_08135	PD_1254_20615	NCPPB_1579_06550;NCPPB_1579_06545	NCPPB_790_15265;NCPPB_790_15260	PD_2763_09310	362200_16470;362200_16465			RS_06015;RS_06020	SY1_01285;SY1_01290	Rs-SY1_04505;Rs-SY1_04500	RS24_06795;RS24_06790	RS10_06555;RS10_06550	T2C-Rasto_07705;T2C-Rasto_07700	FJ1003_10075;FJ1003_10070	UW72_03220	CIP417_UW70_04245	UW251_14525	P380_23820;P380_23815	RsT01_16100	SL1931_06555;SL1931_06550	UW88_00170	B73_UW840_10380	B70_UW839_10165	B68_UW837_08955	UW82_04925	T25_UW811_04990;T25_UW811_04995	UW81_20555;UW81_20560	UW80_02895	IBSBF2001_UW756_01595	UQRS637_UW745_05080;UQRS637_UW745_05085	Rs540_UW751_04310	Rs545_UW752_12915			UW73_06575	UW71_04870	CIP240_RUN482_UW692_21115	T1-UY_UW688_09300	DGBBC1138_UW685_17920;DGBBC1138_UW685_17915	NCPPB3987_UW656_10520	NCPPB332_UW654_24125;NCPPB332_UW654_24130			RUN58_UW646_03995	CFBP7029_UW665_20695	CIP301_UW641_12330	CIP239_RUN043_UW639_03030		UW613_14345;UW613_14340	UW604_15950;UW604_15945	UW600_19660	UW599_15905	Rs124_UW586_11860	UW611_20720	UW573_20695	UW560_19115	UW552_19305	UW557_15775	IPO1609_UW550_00305	LNPV14-25_UW523_20715	CIP266_UW505_24425;CIP266_UW505_24430	CIP265_UW504_20520	CIP310_UW495_18690	CIP180_UW500_05120	CIP309_UW494_18965	CIP302_UW492_17540		CIP282_UW489_19985	CIP214_UW488_13965	CIP167_UW484_07195	CIP177_UW485_01145	CIP207_UW487_10510	CIP238_UW490_19430	CIP9_UW476_00955	CIP10_UW477_13385	CIP296_UW472_23530;CIP296_UW472_23525	CIP300_UW473_19920	CIP240_UW470_16355	CIP239_UW469_02865	CIP226_UW467_01450	CIP217_UW462_14595	CIP224_UW466_15095	CIP211_UW461_20370	CIP172_UW458_00515		CIP218_UW463_05685	CIP221_UW464_13470	CIP258_UW448_22175	CIP61_UW451_10755	CIP77_UW452_04100	CIP259_UW449_19690	O1059_UW442_22520	01020AS_UW437_16365	O223A_UW420_16290	O249_UW425_20660	O15A_UW408_21665	O12BS_UW407_11510;O12BS_UW407_11505	28-12BR_UW352_15980;28-12BR_UW352_15975	UW37_11475	UW393_24910;UW393_24915	40-4SP_UW354_12735	POPS1_UW379_04150;POPS1_UW379_04145	26-3SP_UW351_12220	23-10BR_UW349_20390	25-2SP_UW350_10680	19-3PR_UW348_23625	17-4SC_UW347_19690	15-3SC_UW346_15190	14-2SC_UW345_15530	10-1SC_UW344_16320	UW299_24280;UW299_24275	UW330_18725	UW28_09690	CIP90_UW274_22875	UW296_15090;UW296_15085	UW276_00535	UW273_20735	UW272_18530	UW263_11035	UW262_10410	UW261_00185		UW257_19380	UW256_15665	UW260_03585	UW225_16705	UW229_05475	UW220e_19485	UW220c_01320	UW210_15350	UW220a_21805	UW187_18105	UW193_14445;UW193_14450	UW175_05495	UW162_12710	UW161_12955	UW160_15825	UW156_11680	UW145_04570	UW134_12580	UW120_16385	Tb18_01290;Tb18_01285	Pt01_12595;Pt01_12590	Tb04_00235;Tb04_00240	Pp26_03030;Pp26_03035	Pn33_05590;Pn33_05595	Gg01_14295;Gg01_14290	Ec03_11925;Ec03_11920	Cm01_17975;Cm01_17970	PeaFJ1_05885;PeaFJ1_05880	UW170_21085	P673_06900	UW128_05270	RUN0002_06900	P840_08885	RUN0003_07090	P780_05465	P575_08675	P565_04885	P557_04010	P545_02240	RS-N_13365;RS-N_13370	GRsMep_19495;GRsMep_19500	Bs715_01700;Bs715_01695	LMG_9673_12430;LMG_9673_12425	Cw717_10555;Cw717_10550	Gj707_14985;Gj707_14980	Sw698_09055;Sw698_09050	Wj644_12275;Wj644_12280	WR-1_06395;WR-1_06400	RS638_07000	RS639_09200;RS639_09205	CCRMRs339_02795	CCRMRs121_05920	CCRMRs286_14050	CCRMRs294_15730	B4_23850	CCRMRs223_02740	CCRMRs283_14395	B106_00770	B75_14505	CCRMRs317_14690	CCRMRs91_19865	UW190_24220	UW192_01440	UW177_23665	UW176_23100	UW174_22230	UW171_20435	UW172_22195	UW158_23315	UW132_05780	RUN0004_17060	RUN0005_14790	RUN0006_16880	RUN0008_14020	RUN0015_15265	RUN0016_19390	RUN0017_14450	RUN0018_16030	RUN0027_06795	RUN0030_03730	RUN0036_11435	RUN0037_12025;RUN0037_12020	RUN0261_15540	RUN0276_15700	RUN0279_07360	RUN0281_18320	RUN0282_15825	RUN0283_14110	RUN0284_17815	RUN0285_18795	RUN0286_14410	RUN0287_16865	RUN0289_14650	RUN0290_17400	RUN0291_15050	RUN0292_15160	RUN0293_18165	RUN0294_01085	RUN0295_15745	RUN0296_14450	RUN0353_12050;RUN0353_12045	RUN0354_14975	RUN0356_10460;RUN0356_10465	RUN0358_18970	RUN0359_23090	RUN0360_14690	RUN0429_17990	RUN0430_16020	RUN0431_18530	RUN0432_19360	RUN0433_17235	RUN0434_02665	RUN0436_04505	RUN0437_02105	RUN0438_11905	RUN0520_16450	RUN0522_14885	RUN0609_12680	RUN0611_10955	RUN0612_16525	RUN0660_17495	RUN0661_09670	RUN0662_12560	RUN0665_12095	RUN0666_14620	RUN0668_09875	RUN0671_01175	RUN0675_05280	RUN0679_14685;RUN0679_14680	RUN0715_13500;RUN0715_13505	RUN0716_18940	RUN0717_13790;RUN0717_13795	RUN0718_14160;RUN0718_14155	RUN0719_16570	RUN0720_13440;RUN0720_13445	RUN0722_16870	RUN0723_18535	RUN0724_15090;RUN0724_15095	RUN0725_13280;RUN0725_13285	RUN0726_14045	RUN0727_18420	RUN0729_12850;RUN0729_12855	RUN0730_04865	RUN0731_13980;RUN0731_13985	RUN0732_17440	RUN0735_14655;RUN0735_14660	RUN0736_06530	RUN0737_13760;RUN0737_13765	RUN0739_18945	RUN0740_14410;RUN0740_14405	RUN0741_17305	RUN0742_11175;RUN0742_11170	RUN0744_17220	RUN0745_17270	RUN0746_14790	RUN0747_18745	RUN0748_15015;RUN0748_15020	RUN0749_14320;RUN0749_14315	RUN0750_14465	RUN0751_13645;RUN0751_13650	RUN0752_12865;RUN0752_12870	RUN0753_14910;RUN0753_14905	RUN0754_17145	RUN0755_04855	RUN0756_17715	RUN0757_13745;RUN0757_13740	RUN0758_15150;RUN0758_15155	RUN0759_14720	RUN0760_18570	RUN0762_15755	RUN0763_14185	RUN0765_13385;RUN0765_13390	RUN0766_18410	RUN0767_14480	RUN0768_18735	RUN0769_12720	RUN0770_19585	RUN0771_13425;RUN0771_13430	RUN0772_13715	RUN0773_19805	RUN0776_15395	PHHBEA_06055	RUN0778_15040;RUN0778_15045	RUN0779_23510	RUN0780_15275	RUN0783_14895;RUN0783_14890	RUN0785_14400;RUN0785_14405	RUN0786_18580	RUN0787_13415	RUN0788_13535	RUN0789_14180	RUN0790_15120	RUN0791_14120	RUN0792_14465;RUN0792_14470	RUN0793_14710;RUN0793_14715	RUN0795_17460	RUN0796_14675;RUN0796_14670	RUN0798_14670;RUN0798_14675	RUN0799_14010	RUN0800_13815;RUN0800_13820	RUN0801_13650	RUN0802_16785	RUN0803_13505;RUN0803_13510	RUN0804_16095;RUN0804_16100	RUN0805_15395;RUN0805_15390	RUN0806_18490	RUN0807_14555;RUN0807_14560	FBAKDH_06060	RUN0809_13915	RUN0810_12170	RUN0811_13635;RUN0811_13640	RUN0812_13770;RUN0812_13775	RUN0813_12950	RUN0814_14990;RUN0814_14995	RUN0815_14695	RUN0816_19730	RUN0817_08185	RUN0818_22845	RUN0819_12755;RUN0819_12760	PEIJFM_06165;PEIJFM_06160	RUN0821_15470;RUN0821_15465	RUN0822_14980;RUN0822_14985	PCNGMF_06065	RUN0824_18365	RUN0825_13395;RUN0825_13390	RUN0826_14535;RUN0826_14530	RUN0827_18355	RUN0828_18950	RUN0829_14030;RUN0829_14025	RUN0830_12960;RUN0830_12955	RUN0832_02820	RUN0833_12935	RUN0834_13410;RUN0834_13415	RUN0836_18055	RUN0837_13940;RUN0837_13945	RUN0840_18875	RUN0841_23145	RUN0985_15510	RUN1028_05920	RUN1043_14680;RUN1043_14685	RUN1044_14710;RUN1044_14715	RUN1046_15650	RUN1052_17330	RUN1061_14560	RUN1062_15975	RUN1064_17635	RUN1065_15755;RUN1065_15750	RUN1068_14920;RUN1068_14915	RUN1069_17025	RUN1070_15275	RUN1072_18045	RUN1075_18885	RUN1080_15840;RUN1080_15845	RUN1081_18405	RUN1082_15870	RUN1083_18525	RUN1091_14365;RUN1091_14370	RUN1092_12645;RUN1092_12650	RUN1093_13840;RUN1093_13835	RUN1094_14455	RUN1095_23405	RUN1096_18070	RUN1098_15175	RUN1099_15755	RUN1100_01890	RUN1101_15690;RUN1101_15685	RUN1102_12480;RUN1102_12475	RUN1103_13900;RUN1103_13905	RUN1104_15775	RUN1105_17180	RUN1106_13480;RUN1106_13485	RUN1112_04835	RUN1121_13750	RUN1125_19535	RUN1126_15810;RUN1126_15805	RUN1127_17650	RUN1128_19130	RUN1129_18600	RUN1130_15035	RUN1132_17285	RUN1133_14715	RUN1134_16125	RUN1135_12995;RUN1135_12990	RUN1136_16915	RUN1137_17565	RUN1138_14590	RUN1139_16955	RUN1140_18400	RUN1141_13565	RUN1142_17255	RUN1143_14140;RUN1143_14145	RUN1144_15395;RUN1144_15400	OFBKGH_06055	RUN1146_14695	RUN1147_20310;RUN1147_20305	RUN1148_15585	RUN1149_14990;RUN1149_14995	RUN1151_15645	RUN1152_23370	RUN1153_14140;RUN1153_14135	RUN1154_15440;RUN1154_15445	LAKHHH_05640	RUN1158_12870;RUN1158_12865	RUN1159_12510;RUN1159_12505	RUN1160_17275	RUN1161_13865;RUN1161_13860	RUN1162_02740	RUN1163_13340;RUN1163_13345	RUN1164_12530;RUN1164_12525	RUN1165_13205;RUN1165_13210	RUN1166_18740	RUN1167_14520	RUN1168_02050	RUN1169_05250	RUN1171_19550	RUN1172_03640	RUN1173_19125	RUN1174_15655	RUN1175_17690	RUN1176_15150;RUN1176_15155	RUN1179_14545;RUN1179_14540	RUN1188_16080	RUN1189_17895	RUN1190_17965	RUN1191_16245	RUN1192_18460	RUN1193_18770	RUN1194_17695	RUN1195_13735	RUN1196_14945;RUN1196_14940	RUN1197_14560;RUN1197_14555	RUN1198_14220;RUN1198_14215	RUN1199_15795;RUN1199_15800	RUN1200_11795;RUN1200_11790	RUN1202_06920	RUN1203_07950	RUN1204_15960;RUN1204_15965	RUN1206_14900;RUN1206_14905	RUN1207_19765	RUN1208_15565;RUN1208_15560	RUN1209_15665	RUN1210_16435	RUN1211_15750	RUN1212_16740	RUN1214_18880	RUN1215_18665	RUN1223_08750	RUN1226_17895	RUN1227_17050	RUN1229_17355	RUN1230_16520	RUN1232_07175	RUN1233_18895	RUN1235_07015	RUN1239_08905	RUN1246_00950	RUN1247_23840	RUN1249_15445	RUN1252_15330;RUN1252_15335	RUN1253_14795;RUN1253_14790	RUN1255_03375	RUN1258_16055;RUN1258_16050	RUN1259_18625	RUN1264_15595;RUN1264_15590	RUN1267_16560	RUN1268_15395;RUN1268_15390	RUN1274_05780	RUN1331_07330	RUN1947_18355	RUN1948_07000;RUN1948_07005	RUN1950_04535;RUN1950_04530	RUN1951_18210	GFCCDF_06135;GFCCDF_06140	RUN1953_15745	RUN1954_04540;RUN1954_04535	RUN1955_17185;RUN1955_17180	RUN1956_17330	RUN1957_19050	RUN1958_15080;RUN1958_15085	RUN1959_16415	RUN1960_16550	RUN1961_07295	RUN1962_01250	RUN1964_00515	RUN1965_15020	RUN1966_18930	RUN1967_16070	RUN1968_14305	RUN1969_09405	RUN1970_13800	RUN1972_17735;RUN1972_17740	RUN1973_19145	RUN1974_12975;RUN1974_12980	RUN1975_15090;RUN1975_15095	RUN1977_00505	RUN1978_04215	RUN1979_18135;RUN1979_18130	RUN1980_18350	RUN1981_03825;RUN1981_03820	RUN1982_17685	RUN1983_17010	RUN1984_03895;RUN1984_03890	RUN1985_05515;RUN1985_05520	RUN1986_04520;RUN1986_04525	RUN1987_06350;RUN1987_06345	RUN1991_06535;RUN1991_06530	RUN1992_19610	RUN1993_20760	RUN1994_04825	RUN1995_07370	RUN1996_09430	RUN1997_16575	RUN1998_20915	RUN1999_02040	RUN2000_02665	RUN2001_06620	RUN2002_02805	RUN2003_00505	IHPEBA_06060	RUN2005_01445	RUN2006_01445	RUN2007_19090	RUN2009_16995	RUN2010_01445	RUN2011_18915	RUN2173_08270	RUN2174_19510;RUN2174_19505	RUN2175_17080;RUN2175_17075	RUN2176_18240;RUN2176_18245	RUN2177_10305;RUN2177_10300	RUN2179_05750;RUN2179_05755	RUN2180_07430;RUN2180_07425	RUN2181_07265;RUN2181_07270	RUN2182_07790;RUN2182_07785	RUN2183_04785	RUN2185_07430	RUN2186_05525	RUN2188_10235	RUN2189_03770	RUN2190_10005	RUN2191_07530	RUN2192_08925	RUN2193_07760	RUN2194_04475	RUN2195_02770	RUN2196_02775	RUN2197_00495	RUN2198_05315	RUN2199_03605	RUN2200_04475	RUN2201_07775	RUN2202_03575	RUN2203_06720	RUN2204_04480	RUN2205_02550	RUN2206_08025	RUN2207_03060	RUN2209_05235	RUN2210_06605	RUN2211_05910	RUN2212_07810	RUN2214_05235	RUN2215_02940	RUN2216_06500	RUN2218_05255	RUN2219_02030	RUN2220_05235	RUN2221_22375	RUN2223_06915	RUN2224_05935	RUN2226_16865	RUN2227_14850	RUN2228_05570;RUN2228_05565	RUN2229_19005;RUN2229_19010	RUN2231_02960;RUN2231_02955	RUN2232_03230;RUN2232_03225	RUN2233_03570;RUN2233_03565	RUN2234_18780;RUN2234_18775	RUN2235_16725;RUN2235_16720
group_10128		hypothetical protein;BPH-5 domain-containing protein	0.0913634	790	791	1.00127	1	12305				174	522	520.877	GMI1000_11195	Po82_06170		FQY_4_10675	CMR15_05880	SD54_00115	Rs-09-161_11000	23-10BR_23405	YC45_14270	UY031_06410	RS2_14635	Rs-T02_02390		UW163_10440	IBSBF1503_03555	CIP120_06690	UW757_08625	YC40-M_06700	UW491_10330	UW24_00840	UW365_10645	KACC10709_09175	RD15_15840	CaRs-Mep_06245	PSS1308_00250	PSS216_06830	PSS4_12035	OE1-1_11085	FJAT-1458_06555	EP1_06825	GEO_99_04230	GEO_57_21740	GEO_96_06985	FJAT-91_11460	SEPPX05_11760	CQPS-1_13730	UW700_23520	UW551_10100	K60_15200	RS_488_06405	RS_489_06395	RSCM_06760	GEO_6_19390	GEO_304_08520	GEO_81_02500	GEO_230_07040	Cq01_02120	Bg07_05445	P816_11590				SL3103_06140	SL2330_06240	T117_12010		T78_06620	T25_06450		SL3755_06250	SL3730_06575		SL2729_06515			T110_07300				T60_06855	T42_06535	SL3882_06855	SL3822_06585	SL3300_13285	P822_21310	P824_06145	IBSBF_2570_06070	IBSBF_2571_06180	SFC_06120	RS_476_11180	T523_05855	Tg03_02345	UA-1612_01565	UA-1611_04025	UA-1591_15000	UA-1579_11780	UA-1617_19120	UA-1609_06465	HA4-1_04095	UW386_07935	CFBP_8697_09520	CFBP_8695_09925	B2_06105	204_11470	203_06235	202_06235	Pe_1_07710	Pe_3_06540	Pe_39_10495	Pe_27_14470	Pe_57_09430	Pe_2_04390	Pe_56_05395	Pe_61_06040	Pe_52_04690	Pe_51_06490	Pe_18_26065	Pe_24_25615	CIAT_078_10510	FJAT91.F50_06690	FJAT454.F1_06305	FJAT448.F50_06330	FJAT448.F1_06305	FJAT445.F50_06775	FJAT445.F1_06745	FJAT442.F50_06745	FJAT442.F1_06745	FJAT15353.F8_06825	FJAT15353.F50_06825	FJAT15353.F1_06825	FJAT15340.F50_06225	FJAT15340.F6_06225	FJAT15340.F1_06225	FJAT15304.F6_06225	FJAT15304.F1_06225	FJAT15304.F50_06225	FJAT15252.F50_06585	FJAT15252.F1_06590	FJAT15249.F50_06585	FJAT15249.F1_06590	FJAT15244.F50_06710	FJAT15244.F1_06705	FJAT1463.F50_06585	FJAT1458.F50_06585	FJAT1463.F1_06585	FJAT1458.F1_06585	FJAT1452.F50_06745	FJAT1452.F1_06745	FJAT1303.F8_06835	FJAT1303.F50_06825	FJAT1303.F1_06185	UW848_21085	FJAT91-F1_06690	FJAT91-F8_06710	FJAT15244-F8_06745	YQ_06620	CCRMRsB7_07555	CCRMRs287_10205	FJAT454.F50-1_06405	RUN2474_06595	RUN2279_07015	UW763_13210	Rs5_06480	MAFF_211471_06575	MAFF_211491_12430	MAFF_301560_06770	MAFF_241647_06285	MAFF_241648_13295	MAFF_211472_06575	MAFF_211479_06840	MAFF_311693_12485	NCPPB_4029_05045		NCPPB_3985_18410			NCPPB_253_05615	NCPPB_325_00675	NCPPB_216_10290	IPO_0715_18330	PD_445_21920	IPO_0738_21575	PD_141_18460	PD_2762_22440	PD_1447_01035	PD_1414_21330	PD_1446_09560	PD_134_22380	NAK_7_21680	NAK_216_21520	NAK_214_21870	NAK_204_21550	NAK_215_21920	NAK_213_20305	NAK_210_21915	NAK_202_21900	NAK_201_22760	NAK_199_21620	NAK_180_21025	NAK_198_21880	NAK_170_21675	NAK_164_22485	NAK_166_22465	NAK_163_22535	NAK_162_21640	NAK_161_22895	NAK_159_22470	PD_4124_21340	PD_3270_11730	PD_3269_16745	PD_3222_03085	PD_7123_19350	IPO_3731_18495	PD_441_22185	IPO_1828_21555	IPO_1808_22400	IPO_1809_21650	IPO_1805_21900	IPO_1804_22745	IPO_1806_22745	IPO_1752_21790	PD_2942_21885	PD_2941_22715	PD_2940_21905	PD_1445_08140	PD_1254_20620	NCPPB_1579_06555	NCPPB_790_15255	PD_2763_09305	362200_16475			RS_06025	SY1_01280	Rs-SY1_04515;Rs-SY1_04510	RS24_06800	RS10_06560	T2C-Rasto_07710	FJ1003_10065	UW72_03225	CIP417_UW70_04240	UW251_14530	P380_23810	RsT01_16095	SL1931_06560	UW88_00175	B73_UW840_10375	B70_UW839_10160	B68_UW837_08950	UW82_04920	T25_UW811_05000	UW81_20550	UW80_02890	IBSBF2001_UW756_01600	UQRS637_UW745_05090	Rs540_UW751_04315	Rs545_UW752_12920			UW73_06570	UW71_04875	CIP240_RUN482_UW692_21120	T1-UY_UW688_09295	DGBBC1138_UW685_17925	NCPPB3987_UW656_10515	NCPPB332_UW654_24135			RUN58_UW646_04000	CFBP7029_UW665_20700	CIP301_UW641_12335	CIP239_RUN043_UW639_03035		UW613_14350	UW604_15940	UW600_19665	UW599_15900	Rs124_UW586_11865	UW611_20715	UW573_20700	UW560_19120	UW552_19310	UW557_15770	IPO1609_UW550_00300	LNPV14-25_UW523_20710	CIP266_UW505_24435	CIP265_UW504_20515	CIP310_UW495_18685	CIP180_UW500_05125	CIP309_UW494_18970	CIP302_UW492_17535		CIP282_UW489_19980	CIP214_UW488_13970	CIP167_UW484_07190	CIP177_UW485_01140	CIP207_UW487_10505	CIP238_UW490_19435	CIP9_UW476_00950	CIP10_UW477_13380	CIP296_UW472_23520	CIP300_UW473_19925	CIP240_UW470_16360	CIP239_UW469_02870	CIP226_UW467_01445	CIP217_UW462_14600	CIP224_UW466_15100	CIP211_UW461_20375	CIP172_UW458_00510		CIP218_UW463_05680	CIP221_UW464_13465	CIP258_UW448_22180	CIP61_UW451_10760	CIP77_UW452_04105	CIP259_UW449_19695	O1059_UW442_22515	01020AS_UW437_16370	O223A_UW420_16285	O249_UW425_20655	O15A_UW408_21660	O12BS_UW407_11515	28-12BR_UW352_15970	UW37_11480	UW393_24920	40-4SP_UW354_12740	POPS1_UW379_04155	26-3SP_UW351_12215	23-10BR_UW349_20385	25-2SP_UW350_10675	19-3PR_UW348_23630	17-4SC_UW347_19685	15-3SC_UW346_15185	14-2SC_UW345_15535	10-1SC_UW344_16315	UW299_24285	UW330_18720	UW28_09685	CIP90_UW274_22880	UW296_15080	UW276_00540	UW273_20740	UW272_18535	UW263_11030	UW262_10405	UW261_00180		UW257_19385	UW256_15670	UW260_03580	UW225_16700	UW229_05480	UW220e_19480	UW220c_01325	UW210_15345	UW220a_21810	UW187_18110	UW193_14440	UW175_05490	UW162_12705	UW161_12960	UW160_15820	UW156_11675	UW145_04575	UW134_12575	UW120_16390	Tb18_01280	Pt01_12600	Tb04_00245	Pp26_03040	Pn33_05585	Gg01_14285	Ec03_11930	Cm01_17980	PeaFJ1_05890	UW170_21090	P673_06905	UW128_05265	RUN0002_06905	P840_08890	RUN0003_07085	P780_05460	P575_08680	P565_04880	P557_04015	P545_02245	RS-N_13360	GRsMep_19490	Bs715_01690	LMG_9673_12420	Cw717_10545	Gj707_14975	Sw698_09060	Wj644_12270	WR-1_06405	RS638_07005	RS639_09210	CCRMRs339_02800	CCRMRs121_05915	CCRMRs286_14055	CCRMRs294_15735	B4_23855	CCRMRs223_02745	CCRMRs283_14400	B106_00765	B75_14500	CCRMRs317_14695	CCRMRs91_19870	UW190_24225	UW192_01445	UW177_23670	UW176_23095	UW174_22225	UW171_20440	UW172_22190	UW158_23320	UW132_05775	RUN0004_17065	RUN0005_14795	RUN0006_16885	RUN0008_14015	RUN0015_15260	RUN0016_19385	RUN0017_14455	RUN0018_16035	RUN0027_06790	RUN0030_03725	RUN0036_11430	RUN0037_12030	RUN0261_15535	RUN0276_15695	RUN0279_07365	RUN0281_18315	RUN0282_15830	RUN0283_14105	RUN0284_17810	RUN0285_18800	RUN0286_14415	RUN0287_16860	RUN0289_14655	RUN0290_17405	RUN0291_15045	RUN0292_15165	RUN0293_18170	RUN0294_01080	RUN0295_15750	RUN0296_14445	RUN0353_12040	RUN0354_14980	RUN0356_10455	RUN0358_18975	RUN0359_23085	RUN0360_14695	RUN0429_17985	RUN0430_16015	RUN0431_18535	RUN0432_19355	RUN0433_17230	RUN0434_02660	RUN0436_04510	RUN0437_02110	RUN0438_11900	RUN0520_16445	RUN0522_14890	RUN0609_12685	RUN0611_10960	RUN0612_16520	RUN0660_17500	RUN0661_09665	RUN0662_12565	RUN0665_12090	RUN0666_14615	RUN0668_09870	RUN0671_01170	RUN0675_05285	RUN0679_14675	RUN0715_13495	RUN0716_18935	RUN0717_13800	RUN0718_14165	RUN0719_16575	RUN0720_13435	RUN0722_16875	RUN0723_18530	RUN0724_15100	RUN0725_13275	RUN0726_14050	RUN0727_18415	RUN0729_12860	RUN0730_04860	RUN0731_13975	RUN0732_17435	RUN0735_14665	RUN0736_06535	RUN0737_13770	RUN0739_18950	RUN0740_14415	RUN0741_17300	RUN0742_11165	RUN0744_17215	RUN0745_17275	RUN0746_14795	RUN0747_18750	RUN0748_15010	RUN0749_14325	RUN0750_14460	RUN0751_13640	RUN0752_12860	RUN0753_14915	RUN0754_17140	RUN0755_04860	RUN0756_17710	RUN0757_13750	RUN0758_15160	RUN0759_14725	RUN0760_18565	RUN0762_15760	RUN0763_14180	RUN0765_13395	RUN0766_18405	RUN0767_14485	RUN0768_18740	RUN0769_12715	RUN0770_19590	RUN0771_13435	RUN0772_13710	RUN0773_19800	RUN0776_15390	PHHBEA_06060	RUN0778_15035	RUN0779_23515	RUN0780_15280	RUN0783_14900	RUN0785_14410	RUN0786_18575	RUN0787_13410	RUN0788_13530	RUN0789_14175	RUN0790_15115	RUN0791_14115	RUN0792_14475	RUN0793_14720	RUN0795_17465	RUN0796_14680	RUN0798_14665	RUN0799_14005	RUN0800_13825	RUN0801_13655	RUN0802_16780	RUN0803_13500	RUN0804_16090	RUN0805_15400	RUN0806_18485	RUN0807_14565	FBAKDH_06065	RUN0809_13920	RUN0810_12175	RUN0811_13630	RUN0812_13780	RUN0813_12955	RUN0814_14985	RUN0815_14700	RUN0816_19735	RUN0817_08190	RUN0818_22850	RUN0819_12750	PEIJFM_06170	RUN0821_15460	RUN0822_14975	PCNGMF_06070	RUN0824_18360	RUN0825_13400	RUN0826_14540	RUN0827_18360	RUN0828_18955	RUN0829_14020	RUN0830_12950	RUN0832_02825	RUN0833_12930	RUN0834_13405	RUN0836_18060	RUN0837_13935	RUN0840_18880	RUN0841_23150	RUN0985_15505	RUN1028_05915	RUN1043_14690	RUN1044_14720	RUN1046_15645	RUN1052_17335	RUN1061_14565	RUN1062_15980	RUN1064_17640	RUN1065_15745	RUN1068_14925	RUN1069_17030	RUN1070_15280	RUN1072_18040	RUN1075_18880	RUN1080_15835	RUN1081_18410	RUN1082_15875	RUN1083_18530	RUN1091_14375	RUN1092_12655	RUN1093_13845	RUN1094_14460	RUN1095_23410	RUN1096_18065	RUN1098_15170	RUN1099_15760	RUN1100_01895	RUN1101_15695	RUN1102_12470	RUN1103_13895	RUN1104_15780	RUN1105_17185	RUN1106_13475	RUN1112_04840	RUN1121_13745	RUN1125_19530	RUN1126_15815	RUN1127_17655	RUN1128_19125	RUN1129_18605	RUN1130_15040	RUN1132_17280	RUN1133_14710	RUN1134_16130	RUN1135_12985	RUN1136_16920	RUN1137_17570	RUN1138_14595	RUN1139_16960	RUN1140_18395	RUN1141_13560	RUN1142_17260	RUN1143_14135	RUN1144_15405	OFBKGH_06060	RUN1146_14700	RUN1147_20300	RUN1148_15590	RUN1149_15000	RUN1151_15640	RUN1152_23375	RUN1153_14130	RUN1154_15435	LAKHHH_05645	RUN1158_12860	RUN1159_12515	RUN1160_17280	RUN1161_13855	RUN1162_02745	RUN1163_13335	RUN1164_12535	RUN1165_13200	RUN1166_18745	RUN1167_14525	RUN1168_02055	RUN1169_05255	RUN1171_19555	RUN1172_03645	RUN1173_19120	RUN1174_15650	RUN1175_17695	RUN1176_15160	RUN1179_14550	RUN1188_16085	RUN1189_17900	RUN1190_17970	RUN1191_16250	RUN1192_18455	RUN1193_18765	RUN1194_17690	RUN1195_13730	RUN1196_14935	RUN1197_14565	RUN1198_14225	RUN1199_15805	RUN1200_11800	RUN1202_06925	RUN1203_07955	RUN1204_15970	RUN1206_14895	RUN1207_19770	RUN1208_15555	RUN1209_15660	RUN1210_16440	RUN1211_15755	RUN1212_16735	RUN1214_18885	RUN1215_18660	RUN1223_08745	RUN1226_17890	RUN1227_17055	RUN1229_17360	RUN1230_16525	RUN1232_07170	RUN1233_18900	RUN1235_07020	RUN1239_08900	RUN1246_00945	RUN1247_23835	RUN1249_15450	RUN1252_15325	RUN1253_14800	RUN1255_03380	RUN1258_16060	RUN1259_18630	RUN1264_15600	RUN1267_16555	RUN1268_15385	RUN1274_05775	RUN1331_07325	RUN1947_18350	RUN1948_06995	RUN1950_04540	RUN1951_18205	GFCCDF_06145	RUN1953_15740	RUN1954_04545	RUN1955_17190	RUN1956_17325	RUN1957_19045	RUN1958_15075	RUN1959_16420	RUN1960_16555	RUN1961_07290	RUN1962_01245	RUN1964_00520	RUN1965_15015	RUN1966_18935	RUN1967_16075	RUN1968_14300	RUN1969_09400	RUN1970_13805	RUN1972_17730	RUN1973_19140	RUN1974_12970	RUN1975_15100	RUN1977_00510	RUN1978_04210	RUN1979_18140	RUN1980_18355	RUN1981_03830	RUN1982_17680	RUN1983_17015	RUN1984_03900	RUN1985_05525	RUN1986_04515	RUN1987_06340	RUN1991_06525	RUN1992_19615	RUN1993_20755	RUN1994_04820	RUN1995_07365	RUN1996_09425	RUN1997_16570	RUN1998_20910	RUN1999_02045	RUN2000_02660	RUN2001_06615	RUN2002_02810	RUN2003_00510	IHPEBA_06065	RUN2005_01440	RUN2006_01440	RUN2007_19095	RUN2009_17000	RUN2010_01440	RUN2011_18920	RUN2173_08275	RUN2174_19515	RUN2175_17070	RUN2176_18250	RUN2177_10295	RUN2179_05760	RUN2180_07435	RUN2181_07260	RUN2182_07795	RUN2183_04790	RUN2185_07435	RUN2186_05530	RUN2188_10230	RUN2189_03765	RUN2190_10000	RUN2191_07525	RUN2192_08920	RUN2193_07765	RUN2194_04470	RUN2195_02775	RUN2196_02780	RUN2197_00500	RUN2198_05310	RUN2199_03610	RUN2200_04470	RUN2201_07770	RUN2202_03580	RUN2203_06725	RUN2204_04475	RUN2205_02555	RUN2206_08020	RUN2207_03055	RUN2209_05230	RUN2210_06600	RUN2211_05915	RUN2212_07815	RUN2214_05230	RUN2215_02935	RUN2216_06505	RUN2218_05250	RUN2219_02035	RUN2220_05230	RUN2221_22370	RUN2223_06910	RUN2224_05940	RUN2226_16860	RUN2227_14855	RUN2228_05560	RUN2229_19015	RUN2231_02965	RUN2232_03235	RUN2233_03560	RUN2234_18770	RUN2235_16730
group_10083		DUF4019 domain-containing protein;hypothetical protein;Twin-arginine translocation pathway signal	0.0909557	790	793	1.0038	1	12249				150	561	557.607	GMI1000_11190	Po82_06175		FQY_4_10670	CMR15_05885	SD54_00110	Rs-09-161_10995	23-10BR_23400	YC45_14275	UY031_06415	RS2_14640	Rs-T02_02385		UW163_10445	IBSBF1503_03550	CIP120_06695	UW757_08620	YC40-M_06705	UW491_10335	UW24_00845	UW365_10650	KACC10709_09170	RD15_15835	CaRs-Mep_06250	PSS1308_00255	PSS216_06825	PSS4_12030	OE1-1_11080	FJAT-1458_06560	EP1_06830	GEO_99_04225	GEO_57_21735	GEO_96_06980	FJAT-91_11455	SEPPX05_11765	CQPS-1_13735	UW700_23515	UW551_10095	K60_15205	RS_488_06410	RS_489_06400	RSCM_06765	GEO_6_19395	GEO_304_08515	GEO_81_02505	GEO_230_07035	Cq01_02115	Bg07_05450	P816_11595				SL3103_06145	SL2330_06245	T117_12005		T78_06625	T25_06455		SL3755_06255	SL3730_06580		SL2729_06520			T110_07310;T110_07305				T60_06860	T42_06545;T42_06540	SL3882_06860	SL3822_06590	SL3300_13280	P822_21315	P824_06150	IBSBF_2570_06075	IBSBF_2571_06185	SFC_06125	RS_476_11175	T523_05860	Tg03_02350	UA-1612_01560	UA-1611_04030	UA-1591_15005	UA-1579_11775	UA-1617_19125	UA-1609_06470	HA4-1_04100	UW386_07940	CFBP_8697_09515	CFBP_8695_09920	B2_06110	204_11465	203_06240	202_06240	Pe_1_07715	Pe_3_06545	Pe_39_10490	Pe_27_14465	Pe_57_09425	Pe_2_04385	Pe_56_05400	Pe_61_06045	Pe_52_04695	Pe_51_06495	Pe_18_26070	Pe_24_25610	CIAT_078_10515	FJAT91.F50_06695	FJAT454.F1_06310	FJAT448.F50_06335	FJAT448.F1_06310	FJAT445.F50_06780	FJAT445.F1_06750	FJAT442.F50_06750	FJAT442.F1_06750	FJAT15353.F8_06830	FJAT15353.F50_06830	FJAT15353.F1_06830	FJAT15340.F50_06230	FJAT15340.F6_06230	FJAT15340.F1_06230	FJAT15304.F6_06230	FJAT15304.F1_06230	FJAT15304.F50_06230	FJAT15252.F50_06590	FJAT15252.F1_06595	FJAT15249.F50_06590	FJAT15249.F1_06595	FJAT15244.F50_06715	FJAT15244.F1_06710	FJAT1463.F50_06590	FJAT1458.F50_06590	FJAT1463.F1_06590	FJAT1458.F1_06590	FJAT1452.F50_06750	FJAT1452.F1_06750	FJAT1303.F8_06840	FJAT1303.F50_06830	FJAT1303.F1_06190	UW848_21090	FJAT91-F1_06695	FJAT91-F8_06715	FJAT15244-F8_06750	YQ_06625	CCRMRsB7_07560	CCRMRs287_10210	FJAT454.F50-1_06410;FJAT454.F50-1_06415	RUN2474_06600	RUN2279_07020	UW763_13205	Rs5_06485	MAFF_211471_06580	MAFF_211491_12425	MAFF_301560_06775	MAFF_241647_06290	MAFF_241648_13290	MAFF_211472_06580	MAFF_211479_06845	MAFF_311693_12480	NCPPB_4029_05040		NCPPB_3985_18415			NCPPB_253_05620	NCPPB_325_00670	NCPPB_216_10285	IPO_0715_18325	PD_445_21925	IPO_0738_21570	PD_141_18455	PD_2762_22435	PD_1447_01030	PD_1414_21335	PD_1446_09555	PD_134_22375	NAK_7_21675	NAK_216_21515	NAK_214_21875	NAK_204_21545	NAK_215_21925	NAK_213_20300	NAK_210_21920	NAK_202_21905	NAK_201_22765	NAK_199_21615	NAK_180_21030	NAK_198_21885	NAK_170_21670	NAK_164_22480	NAK_166_22460	NAK_163_22530	NAK_162_21645	NAK_161_22900	NAK_159_22465	PD_4124_21335	PD_3270_11725	PD_3269_16750	PD_3222_03080	PD_7123_19345	IPO_3731_18500	PD_441_22190	IPO_1828_21550	IPO_1808_22395	IPO_1809_21645	IPO_1805_21905	IPO_1804_22750	IPO_1806_22750	IPO_1752_21795	PD_2942_21890	PD_2941_22720	PD_2940_21910	PD_1445_08145	PD_1254_20625	NCPPB_1579_06560	NCPPB_790_15250	PD_2763_09300	362200_16480			RS_06030	SY1_01275	Rs-SY1_04520	RS24_06805	RS10_06565	T2C-Rasto_07715	FJ1003_10060	UW72_03230	CIP417_UW70_04235	UW251_14535	P380_23805	RsT01_16090	SL1931_06565	UW88_00180	B73_UW840_10370	B70_UW839_10155	B68_UW837_08945	UW82_04915	T25_UW811_05005	UW81_20545	UW80_02885	IBSBF2001_UW756_01605	UQRS637_UW745_05095	Rs540_UW751_04320	Rs545_UW752_12925			UW73_06565	UW71_04880	CIP240_RUN482_UW692_21125	T1-UY_UW688_09290	DGBBC1138_UW685_17930	NCPPB3987_UW656_10510	NCPPB332_UW654_24140			RUN58_UW646_04005	CFBP7029_UW665_20705	CIP301_UW641_12340	CIP239_RUN043_UW639_03040		UW613_14355	UW604_15935	UW600_19670	UW599_15895	Rs124_UW586_11870	UW611_20710	UW573_20705	UW560_19125	UW552_19315	UW557_15765	IPO1609_UW550_00295	LNPV14-25_UW523_20705	CIP266_UW505_24440	CIP265_UW504_20510	CIP310_UW495_18680	CIP180_UW500_05130	CIP309_UW494_18975	CIP302_UW492_17530		CIP282_UW489_19975	CIP214_UW488_13975	CIP167_UW484_07185	CIP177_UW485_01135	CIP207_UW487_10500	CIP238_UW490_19440	CIP9_UW476_00945	CIP10_UW477_13375	CIP296_UW472_23515	CIP300_UW473_19930	CIP240_UW470_16365	CIP239_UW469_02875	CIP226_UW467_01440	CIP217_UW462_14605	CIP224_UW466_15105	CIP211_UW461_20380	CIP172_UW458_00505		CIP218_UW463_05675	CIP221_UW464_13460	CIP258_UW448_22185	CIP61_UW451_10765	CIP77_UW452_04110	CIP259_UW449_19700	O1059_UW442_22510	01020AS_UW437_16375	O223A_UW420_16280	O249_UW425_20650	O15A_UW408_21655	O12BS_UW407_11520	28-12BR_UW352_15965	UW37_11485	UW393_24925	40-4SP_UW354_12745	POPS1_UW379_04160	26-3SP_UW351_12210	23-10BR_UW349_20380	25-2SP_UW350_10670	19-3PR_UW348_23635	17-4SC_UW347_19680	15-3SC_UW346_15180	14-2SC_UW345_15540	10-1SC_UW344_16310	UW299_24290	UW330_18715	UW28_09680	CIP90_UW274_22885	UW296_15075	UW276_00545	UW273_20745	UW272_18540	UW263_11025	UW262_10400	UW261_00175		UW257_19390	UW256_15675	UW260_03575	UW225_16695	UW229_05485	UW220e_19475	UW220c_01330	UW210_15340	UW220a_21815	UW187_18115	UW193_14435	UW175_05485	UW162_12700	UW161_12965	UW160_15815	UW156_11670	UW145_04580	UW134_12570	UW120_16395	Tb18_01275	Pt01_12605	Tb04_00250	Pp26_03045	Pn33_05580	Gg01_14280	Ec03_11935	Cm01_17985	PeaFJ1_05895	UW170_21095	P673_06910	UW128_05260	RUN0002_06910	P840_08895	RUN0003_07080	P780_05455	P575_08685	P565_04875	P557_04020	P545_02250	RS-N_13355	GRsMep_19485	Bs715_01685	LMG_9673_12415	Cw717_10540	Gj707_14970	Sw698_09065	Wj644_12265	WR-1_06410	RS638_07010	RS639_09215	CCRMRs339_02805	CCRMRs121_05910	CCRMRs286_14060	CCRMRs294_15740	B4_23860	CCRMRs223_02750	CCRMRs283_14405	B106_00760	B75_14495	CCRMRs317_14700	CCRMRs91_19875	UW190_24230	UW192_01450	UW177_23675	UW176_23090	UW174_22220	UW171_20445	UW172_22185	UW158_23325	UW132_05770	RUN0004_17070	RUN0005_14800	RUN0006_16890	RUN0008_14010	RUN0015_15255	RUN0016_19380	RUN0017_14460	RUN0018_16040	RUN0027_06785	RUN0030_03720	RUN0036_11425	RUN0037_12035	RUN0261_15530	RUN0276_15690	RUN0279_07370	RUN0281_18310	RUN0282_15835	RUN0283_14100	RUN0284_17805	RUN0285_18805	RUN0286_14420	RUN0287_16855	RUN0289_14660	RUN0290_17410	RUN0291_15040	RUN0292_15170	RUN0293_18175	RUN0294_01075	RUN0295_15755	RUN0296_14440	RUN0353_12035	RUN0354_14985	RUN0356_10450	RUN0358_18980	RUN0359_23080	RUN0360_14700	RUN0429_17980	RUN0430_16010	RUN0431_18540	RUN0432_19350	RUN0433_17225	RUN0434_02655	RUN0436_04515	RUN0437_02115	RUN0438_11895	RUN0520_16440	RUN0522_14895	RUN0609_12690	RUN0611_10965	RUN0612_16515	RUN0660_17505	RUN0661_09660	RUN0662_12570	RUN0665_12085	RUN0666_14610	RUN0668_09865	RUN0671_01165	RUN0675_05290	RUN0679_14670	RUN0715_13490	RUN0716_18930	RUN0717_13805	RUN0718_14170	RUN0719_16580	RUN0720_13430	RUN0722_16880	RUN0723_18525	RUN0724_15105	RUN0725_13270	RUN0726_14055	RUN0727_18410	RUN0729_12865	RUN0730_04855	RUN0731_13970	RUN0732_17430	RUN0735_14670	RUN0736_06540	RUN0737_13775	RUN0739_18955	RUN0740_14420	RUN0741_17295	RUN0742_11160	RUN0744_17210	RUN0745_17280	RUN0746_14800	RUN0747_18755	RUN0748_15005	RUN0749_14330	RUN0750_14455	RUN0751_13635	RUN0752_12855	RUN0753_14920	RUN0754_17135	RUN0755_04865	RUN0756_17705	RUN0757_13755	RUN0758_15165	RUN0759_14730	RUN0760_18560	RUN0762_15765	RUN0763_14175	RUN0765_13400	RUN0766_18400	RUN0767_14490	RUN0768_18745	RUN0769_12710	RUN0770_19595	RUN0771_13440	RUN0772_13705	RUN0773_19795	RUN0776_15385	PHHBEA_06065	RUN0778_15030	RUN0779_23520	RUN0780_15285	RUN0783_14905	RUN0785_14415	RUN0786_18570	RUN0787_13405	RUN0788_13525	RUN0789_14170	RUN0790_15110	RUN0791_14110	RUN0792_14480	RUN0793_14725	RUN0795_17470	RUN0796_14685	RUN0798_14660	RUN0799_14000	RUN0800_13830	RUN0801_13660	RUN0802_16775	RUN0803_13495	RUN0804_16085	RUN0805_15405	RUN0806_18480	RUN0807_14570	FBAKDH_06070	RUN0809_13925	RUN0810_12180	RUN0811_13625	RUN0812_13785	RUN0813_12960	RUN0814_14980	RUN0815_14705	RUN0816_19740	RUN0817_08195	RUN0818_22855	RUN0819_12745	PEIJFM_06175	RUN0821_15455	RUN0822_14970	PCNGMF_06075	RUN0824_18355	RUN0825_13405	RUN0826_14545	RUN0827_18365	RUN0828_18960	RUN0829_14015	RUN0830_12945	RUN0832_02830	RUN0833_12925	RUN0834_13400	RUN0836_18065	RUN0837_13930	RUN0840_18885	RUN0841_23155	RUN0985_15500	RUN1028_05910	RUN1043_14695	RUN1044_14725	RUN1046_15640	RUN1052_17340	RUN1061_14570	RUN1062_15985	RUN1064_17645	RUN1065_15740	RUN1068_14930	RUN1069_17035	RUN1070_15285	RUN1072_18035	RUN1075_18875	RUN1080_15830	RUN1081_18415	RUN1082_15880	RUN1083_18535	RUN1091_14380	RUN1092_12660	RUN1093_13850	RUN1094_14465	RUN1095_23415	RUN1096_18060	RUN1098_15165	RUN1099_15765	RUN1100_01900	RUN1101_15700	RUN1102_12465	RUN1103_13890	RUN1104_15785	RUN1105_17190	RUN1106_13470	RUN1112_04845	RUN1121_13740	RUN1125_19525	RUN1126_15820	RUN1127_17660	RUN1128_19120	RUN1129_18610	RUN1130_15045	RUN1132_17275	RUN1133_14705	RUN1134_16135	RUN1135_12980	RUN1136_16925	RUN1137_17575	RUN1138_14600	RUN1139_16965	RUN1140_18390	RUN1141_13555	RUN1142_17265	RUN1143_14130	RUN1144_15410	OFBKGH_06065	RUN1146_14705	RUN1147_20295	RUN1148_15595	RUN1149_15005	RUN1151_15635	RUN1152_23380	RUN1153_14125	RUN1154_15430	LAKHHH_05650	RUN1158_12855	RUN1159_12520	RUN1160_17285	RUN1161_13850	RUN1162_02750	RUN1163_13330	RUN1164_12540	RUN1165_13195	RUN1166_18750	RUN1167_14530	RUN1168_02060	RUN1169_05260	RUN1171_19560	RUN1172_03650	RUN1173_19115	RUN1174_15645	RUN1175_17700	RUN1176_15165	RUN1179_14555	RUN1188_16090	RUN1189_17905	RUN1190_17975	RUN1191_16255	RUN1192_18450	RUN1193_18760	RUN1194_17685	RUN1195_13725	RUN1196_14930	RUN1197_14570	RUN1198_14230	RUN1199_15810	RUN1200_11805	RUN1202_06930	RUN1203_07960	RUN1204_15975	RUN1206_14890	RUN1207_19775	RUN1208_15550	RUN1209_15655	RUN1210_16445	RUN1211_15760	RUN1212_16730	RUN1214_18890	RUN1215_18655	RUN1223_08740	RUN1226_17885	RUN1227_17060	RUN1229_17365	RUN1230_16530	RUN1232_07165	RUN1233_18905	RUN1235_07025	RUN1239_08895	RUN1246_00940	RUN1247_23830	RUN1249_15455	RUN1252_15320	RUN1253_14805	RUN1255_03385	RUN1258_16065	RUN1259_18635	RUN1264_15605	RUN1267_16550	RUN1268_15380	RUN1274_05770	RUN1331_07320	RUN1947_18345	RUN1948_06990	RUN1950_04545	RUN1951_18200	GFCCDF_06150	RUN1953_15735	RUN1954_04550	RUN1955_17195	RUN1956_17320	RUN1957_19040	RUN1958_15070	RUN1959_16425	RUN1960_16560	RUN1961_07285	RUN1962_01240	RUN1964_00525	RUN1965_15010	RUN1966_18940	RUN1967_16080	RUN1968_14295	RUN1969_09395	RUN1970_13810	RUN1972_17725	RUN1973_19135	RUN1974_12965	RUN1975_15105	RUN1977_00515	RUN1978_04205	RUN1979_18145	RUN1980_18360	RUN1981_03835	RUN1982_17675	RUN1983_17020	RUN1984_03905	RUN1985_05530	RUN1986_04510	RUN1987_06335	RUN1991_06520	RUN1992_19620	RUN1993_20750	RUN1994_04815	RUN1995_07360	RUN1996_09420	RUN1997_16565	RUN1998_20905	RUN1999_02050	RUN2000_02655	RUN2001_06610	RUN2002_02815	RUN2003_00515	IHPEBA_06070	RUN2005_01435	RUN2006_01435	RUN2007_19100	RUN2009_17005	RUN2010_01435	RUN2011_18925	RUN2173_08280	RUN2174_19520	RUN2175_17065	RUN2176_18255	RUN2177_10290	RUN2179_05765	RUN2180_07440	RUN2181_07255	RUN2182_07800	RUN2183_04795	RUN2185_07440	RUN2186_05535	RUN2188_10225	RUN2189_03760	RUN2190_09995	RUN2191_07520	RUN2192_08915	RUN2193_07770	RUN2194_04465	RUN2195_02780	RUN2196_02785	RUN2197_00505	RUN2198_05305	RUN2199_03615	RUN2200_04465	RUN2201_07765	RUN2202_03585	RUN2203_06730	RUN2204_04470	RUN2205_02560	RUN2206_08015	RUN2207_03050	RUN2209_05225	RUN2210_06595	RUN2211_05920	RUN2212_07820	RUN2214_05225	RUN2215_02930	RUN2216_06510	RUN2218_05245	RUN2219_02040	RUN2220_05225	RUN2221_22365	RUN2223_06905	RUN2224_05945	RUN2226_16855	RUN2227_14860	RUN2228_05555	RUN2229_19020	RUN2231_02970	RUN2232_03240	RUN2233_03555	RUN2234_18765	RUN2235_16735
group_9343	rpe	ribulose-phosphate 3-epimerase	0.0354511	790	790	1	1	11325				729	738	729.011	GMI1000_14770	Po82_03075		FQY_4_13975	CMR15_02600	SD54_09655	Rs-09-161_14430	23-10BR_19800	YC45_03450	UY031_02975	RS2_16705	Rs-T02_01285		UW163_07340	IBSBF1503_06600	CIP120_22965	UW757_12180	YC40-M_03385	UW491_00735	UW24_16320	UW365_02955	KACC10709_12385	RD15_16690	CaRs-Mep_02990	PSS1308_02165	PSS216_05225	PSS4_20330	OE1-1_14750	FJAT-1458_03325	EP1_03125	GEO_99_05510	GEO_57_00045	GEO_96_20155	FJAT-91_14805	SEPPX05_01350	CQPS-1_10115	UW700_02065	UW551_13535	K60_11930	RS_488_02965	RS_489_02995	RSCM_03570	GEO_6_01750	GEO_304_07915	GEO_81_10905	GEO_230_08560	Cq01_01515	Bg07_13035	P816_08795				SL3103_02905	SL2330_03040	T117_02995		T78_03350	T25_03085		SL3755_02995	SL3730_02870		SL2729_02830			T110_03445				T60_03500	T42_02835	SL3882_03500	SL3822_03035	SL3300_03105	P822_17685	P824_02845	IBSBF_2570_02970	IBSBF_2571_03075	SFC_03015	RS_476_14755	T523_02740	Tg03_01870	UA-1612_17920	UA-1611_14625	UA-1591_18530	UA-1579_13425	UA-1617_15645	UA-1609_21315	HA4-1_00895	UW386_11115	CFBP_8697_12520	CFBP_8695_13300	B2_02785	204_15040	203_02665	202_02665	Pe_1_04260	Pe_3_03000	Pe_39_13945	Pe_27_23025	Pe_57_12770	Pe_2_14605	Pe_56_14620	Pe_61_15415	Pe_52_14915	Pe_51_15335	Pe_18_10905	Pe_24_09440	CIAT_078_07385	FJAT91.F50_03345	FJAT454.F1_03085	FJAT448.F50_03090	FJAT448.F1_03085	FJAT445.F50_03480	FJAT445.F1_03465	FJAT442.F50_03465	FJAT442.F1_03465	FJAT15353.F8_03590	FJAT15353.F50_03590	FJAT15353.F1_03590	FJAT15340.F50_02795	FJAT15340.F6_02795	FJAT15340.F1_02795	FJAT15304.F6_02795	FJAT15304.F1_02795	FJAT15304.F50_02795	FJAT15252.F50_03355	FJAT15252.F1_03355	FJAT15249.F50_03355	FJAT15249.F1_03360	FJAT15244.F50_03230	FJAT15244.F1_03230	FJAT1463.F50_03355	FJAT1458.F50_03355	FJAT1463.F1_03355	FJAT1458.F1_03355	FJAT1452.F50_03465	FJAT1452.F1_03465	FJAT1303.F8_03590	FJAT1303.F50_03590	FJAT1303.F1_03080	UW848_18650	FJAT91-F1_03345	FJAT91-F8_03365	FJAT15244-F8_03260	YQ_03270	CCRMRsB7_04410	CCRMRs287_07140	FJAT454.F50-1_03125	RUN2474_02875	RUN2279_03010	UW763_02975	Rs5_03290	MAFF_211471_03290	MAFF_211491_15655	MAFF_301560_03110	MAFF_241647_03005	MAFF_241648_16520	MAFF_211472_03290	MAFF_211479_03365	MAFF_311693_03215	NCPPB_4029_20380		NCPPB_3985_23520			NCPPB_253_12355	NCPPB_325_03850	NCPPB_216_04040	IPO_0715_14395	PD_445_18005	IPO_0738_18145	PD_141_16505	PD_2762_19050	PD_1447_14975	PD_1414_07750	PD_1446_03160	PD_134_16605	NAK_7_17100	NAK_216_17210	NAK_214_17115	NAK_204_17290	NAK_215_18160	NAK_213_16390	NAK_210_18790	NAK_202_18090	NAK_201_17055	NAK_199_18310	NAK_180_02475	NAK_198_17235	NAK_170_04300	NAK_164_20125	NAK_166_19885	NAK_163_17300	NAK_162_03945	NAK_161_17905	NAK_159_17585	PD_4124_17365	PD_3270_23450	PD_3269_14475	PD_3222_10475	PD_7123_22815	IPO_3731_13500	PD_441_17995	IPO_1828_18040	IPO_1808_19630	IPO_1809_18325	IPO_1805_18220	IPO_1804_19675	IPO_1806_19805	IPO_1752_19130	PD_2942_17100	PD_2941_16690	PD_2940_17985	PD_1445_16245	PD_1254_16435	NCPPB_1579_14545	NCPPB_790_05365	PD_2763_04665	362200_13265			RS_02560	SY1_04485	Rs-SY1_01360	RS24_03130	RS10_03080	T2C-Rasto_09705	FJ1003_13255	UW72_14780	CIP417_UW70_07335	UW251_11540	P380_01965	RsT01_14235	SL1931_03105	UW88_13765	B73_UW840_02265	B70_UW839_00925	B68_UW837_01000	UW82_08015	T25_UW811_14545	UW81_23975	UW80_16320	IBSBF2001_UW756_15810	UQRS637_UW745_24555	Rs540_UW751_11475	Rs545_UW752_01860			UW73_09920	UW71_18305	CIP240_RUN482_UW692_13635	T1-UY_UW688_01770	DGBBC1138_UW685_20185	NCPPB3987_UW656_13760	NCPPB332_UW654_00020			RUN58_UW646_04185	CFBP7029_UW665_17415	CIP301_UW641_07830	CIP239_RUN043_UW639_12225		UW613_00215	UW604_02255	UW600_10590	UW599_10385	Rs124_UW586_21510	UW611_01635	UW573_17305	UW560_12880	UW552_15340	UW557_20260	IPO1609_UW550_10270	LNPV14-25_UW523_18715	CIP266_UW505_19515	CIP265_UW504_05895	CIP310_UW495_06140	CIP180_UW500_01675	CIP309_UW494_01885	CIP302_UW492_03520		CIP282_UW489_05560	CIP214_UW488_03945	CIP167_UW484_00040	CIP177_UW485_05550	CIP207_UW487_06440	CIP238_UW490_17935	CIP9_UW476_13815	CIP10_UW477_00015	CIP296_UW472_00890	CIP300_UW473_06730	CIP240_UW470_02645	CIP239_UW469_12290	CIP226_UW467_04715	CIP217_UW462_11350	CIP224_UW466_11820	CIP211_UW461_16925	CIP172_UW458_03695		CIP218_UW463_08740	CIP221_UW464_16710	CIP258_UW448_05935	CIP61_UW451_06220	CIP77_UW452_14815	CIP259_UW449_06065	O1059_UW442_05710	01020AS_UW437_05925	O223A_UW420_10620	O249_UW425_18295	O15A_UW408_19975	O12BS_UW407_05835	28-12BR_UW352_01810	UW37_03855	UW393_11715	40-4SP_UW354_09305	POPS1_UW379_03220	26-3SP_UW351_15275	23-10BR_UW349_23730	25-2SP_UW350_24860	19-3PR_UW348_20285	17-4SC_UW347_23120	15-3SC_UW346_01835	14-2SC_UW345_12690	10-1SC_UW344_19885	UW299_10370	UW330_09660	UW28_12880	CIP90_UW274_21415	UW296_24505	UW276_20240	UW273_17885	UW272_03715	UW263_13905	UW262_13480	UW261_04495		UW257_22315	UW256_23630	UW260_06720	UW225_19455	UW229_02645	UW220e_22245	UW220c_22920	UW210_13715	UW220a_05515	UW187_05255	UW193_18020	UW175_04345	UW162_15800	UW161_15560	UW160_18920	UW156_14775	UW145_13140	UW134_15840	UW120_06005	Tb18_23530	Pt01_15430	Tb04_24775	Pp26_02645	Pn33_13515	Gg01_16850	Ec03_24050	Cm01_05470	PeaFJ1_02710	UW170_10030	P673_06010	UW128_14380	RUN0002_06010	P840_14580	RUN0003_08910	P780_14200	P575_14020	P565_14165	P557_13225	P545_14585	RS-N_16815	GRsMep_23055	Bs715_05280	LMG_9673_03110	Cw717_13725	Gj707_00265	Sw698_05880	Wj644_15555	WR-1_03300	RS638_03650	RS639_05910	CCRMRs339_12855	CCRMRs121_21275	CCRMRs286_21425	CCRMRs294_21515	B4_22010	CCRMRs223_21605	CCRMRs283_21475	B106_20000	B75_20610	CCRMRs317_22025	CCRMRs91_16220	UW190_14475	UW192_13070	UW177_10395	UW176_03650	UW174_13780	UW171_14590	UW172_12815	UW158_15170	UW132_14665	RUN0004_18670	RUN0005_18140	RUN0006_17510	RUN0008_17560	RUN0015_18640	RUN0016_19270	RUN0017_17985	RUN0018_18825	RUN0027_18850	RUN0030_17315	RUN0036_19075	RUN0037_07265	RUN0261_16530	RUN0276_19130	RUN0279_13955	RUN0281_19265	RUN0282_19575	RUN0283_18285	RUN0284_18295	RUN0285_19380	RUN0286_17805	RUN0287_17860	RUN0289_18710	RUN0290_18495	RUN0291_18810	RUN0292_17955	RUN0293_18285	RUN0294_22410	RUN0295_19175	RUN0296_18655	RUN0353_10680	RUN0354_17700	RUN0356_18305	RUN0358_19555	RUN0359_22440	RUN0360_18985	RUN0429_19450	RUN0430_17475	RUN0431_18105	RUN0432_18315	RUN0433_17715	RUN0434_21350	RUN0436_11185	RUN0437_13295	RUN0438_17580	RUN0520_17440	RUN0522_19540	RUN0609_17555	RUN0611_16300	RUN0612_17470	RUN0660_18080	RUN0661_14745	RUN0662_17085	RUN0665_16235	RUN0666_15100	RUN0668_16270	RUN0671_20825	RUN0675_19200	RUN0679_18075	RUN0715_08580	RUN0716_18355	RUN0717_08210	RUN0718_09875	RUN0719_17665	RUN0720_11670	RUN0722_17500	RUN0723_19485	RUN0724_09835	RUN0725_09385	RUN0726_18250	RUN0727_19365	RUN0729_08785	RUN0730_17535	RUN0731_09725	RUN0732_18895	RUN0735_09170	RUN0736_17660	RUN0737_09840	RUN0739_17595	RUN0740_08160	RUN0741_18760	RUN0742_24875	RUN0744_16635	RUN0745_19900	RUN0746_19275	RUN0747_17855	RUN0748_07860	RUN0749_09255	RUN0750_18355	RUN0751_10125	RUN0752_10615	RUN0753_24675	RUN0754_18140	RUN0755_10445	RUN0756_18195	RUN0757_10465	RUN0758_10245	RUN0759_18730	RUN0760_18450	RUN0762_19195	RUN0763_19300	RUN0765_24630	RUN0766_19355	RUN0767_18255	RUN0768_18310	RUN0769_17960	RUN0770_18695	RUN0771_09540	RUN0772_18305	RUN0773_17865	RUN0776_19420	PHHBEA_03020	RUN0778_11930	RUN0779_21955	RUN0780_18610	RUN0783_09025	RUN0785_18860	RUN0786_19060	RUN0787_19195	RUN0788_18820	RUN0789_19245	RUN0790_19640	RUN0791_18190	RUN0792_09210	RUN0793_10355	RUN0795_18560	RUN0796_09415	RUN0798_10060	RUN0799_19645	RUN0800_10305	RUN0801_17995	RUN0802_18245	RUN0803_09290	RUN0804_11645	RUN0805_08880	RUN0806_18970	RUN0807_09705	FBAKDH_03025	RUN0809_19080	RUN0810_19275	RUN0811_17690	RUN0812_09835	RUN0813_17625	RUN0814_09745	RUN0815_19335	RUN0816_18840	RUN0817_11855	RUN0818_22575	RUN0819_25385	PEIJFM_02830	RUN0821_10590	RUN0822_10785	PCNGMF_03030	RUN0824_19310	RUN0825_16165	RUN0826_12355	RUN0827_17465	RUN0828_18525	RUN0829_09840	RUN0830_09795	RUN0832_14985	RUN0833_19320	RUN0834_24695	RUN0836_17630	RUN0837_09070	RUN0840_18450	RUN0841_16385	RUN0985_19500	RUN1028_17615	RUN1043_17945	RUN1044_18410	RUN1046_19285	RUN1052_19975	RUN1061_19905	RUN1062_19175	RUN1064_18735	RUN1065_10875	RUN1068_18755	RUN1069_19290	RUN1070_19415	RUN1072_18990	RUN1075_19880	RUN1080_12225	RUN1081_19040	RUN1082_19295	RUN1083_19110	RUN1091_18160	RUN1092_19100	RUN1093_18740	RUN1094_19155	RUN1095_22320	RUN1096_19530	RUN1098_18075	RUN1099_19315	RUN1100_19225	RUN1101_11810	RUN1102_19260	RUN1103_18215	RUN1104_19825	RUN1105_19905	RUN1106_18780	RUN1112_20215	RUN1121_19225	RUN1125_17765	RUN1126_10870	RUN1127_19800	RUN1128_17395	RUN1129_16995	RUN1130_19545	RUN1132_19490	RUN1133_20045	RUN1134_19755	RUN1135_17735	RUN1136_20210	RUN1137_20365	RUN1138_18235	RUN1139_19750	RUN1140_18880	RUN1141_18330	RUN1142_20640	RUN1143_18860	RUN1144_08100	OFBKGH_03020	RUN1146_18760	RUN1147_18810	RUN1148_18585	RUN1149_12530	RUN1151_20250	RUN1152_23075	RUN1153_18475	RUN1154_12430	LAKHHH_02745	RUN1158_17610	RUN1159_16835	RUN1160_19440	RUN1161_18640	RUN1162_22500	RUN1163_18335	RUN1164_17660	RUN1165_10825	RUN1166_19375	RUN1167_18650	RUN1168_09825	RUN1169_16825	RUN1171_19670	RUN1172_13240	RUN1173_19605	RUN1174_18960	RUN1175_20505	RUN1176_17680	RUN1179_18450	RUN1188_19235	RUN1189_20060	RUN1190_19600	RUN1191_19500	RUN1192_18930	RUN1193_19715	RUN1194_19790	RUN1195_18380	RUN1196_18235	RUN1197_10470	RUN1198_18605	RUN1199_13535	RUN1200_18775	RUN1202_20065	RUN1203_18800	RUN1204_12245	RUN1206_18720	RUN1207_19885	RUN1208_12175	RUN1209_19485	RUN1210_19680	RUN1211_18785	RUN1212_20105	RUN1214_17710	RUN1215_17180	RUN1223_13145	RUN1226_19355	RUN1227_19380	RUN1229_18980	RUN1230_19820	RUN1232_18910	RUN1233_19530	RUN1235_13885	RUN1239_18745	RUN1246_16310	RUN1247_22825	RUN1249_19465	RUN1252_18345	RUN1253_18320	RUN1255_13130	RUN1258_09600	RUN1259_17740	RUN1264_19010	RUN1267_19855	RUN1268_12340	RUN1274_20155	RUN1331_15495	RUN1947_19300	RUN1948_14635	RUN1950_12405	RUN1951_19155	GFCCDF_02785	RUN1953_19110	RUN1954_15340	RUN1955_11795	RUN1956_19535	RUN1957_19530	RUN1958_10905	RUN1959_20335	RUN1960_20555	RUN1961_20080	RUN1962_17025	RUN1964_19805	RUN1965_19020	RUN1966_19050	RUN1967_19245	RUN1968_17680	RUN1969_19155	RUN1970_18765	RUN1972_21610	RUN1973_20090	RUN1974_18420	RUN1975_17850	RUN1977_14440	RUN1978_12635	RUN1979_23115	RUN1980_19975	RUN1981_12350	RUN1982_18165	RUN1983_19270	RUN1984_14705	RUN1985_11165	RUN1986_12190	RUN1987_14955	RUN1991_15025	RUN1992_19730	RUN1993_19735	RUN1994_21050	RUN1995_21755	RUN1996_21280	RUN1997_19880	RUN1998_19180	RUN1999_21605	RUN2000_21940	RUN2001_21360	RUN2002_21655	RUN2003_15120	IHPEBA_03020	RUN2005_14350	RUN2006_12150	RUN2007_19675	RUN2009_20510	RUN2010_14165	RUN2011_19035	RUN2173_19555	RUN2174_22820	RUN2175_20930	RUN2176_22135	RUN2177_21625	RUN2179_21320	RUN2180_21930	RUN2181_20610	RUN2182_21720	RUN2183_16265	RUN2185_20125	RUN2186_21400	RUN2188_19980	RUN2189_18125	RUN2190_16835	RUN2191_20860	RUN2192_19300	RUN2193_14255	RUN2194_16225	RUN2195_18220	RUN2196_15375	RUN2197_15115	RUN2198_16770	RUN2199_16450	RUN2200_15730	RUN2201_17005	RUN2202_15810	RUN2203_19405	RUN2204_17680	RUN2205_16345	RUN2206_16385	RUN2207_14420	RUN2209_13900	RUN2210_13915	RUN2211_14725	RUN2212_15600	RUN2214_15255	RUN2215_13985	RUN2216_14275	RUN2218_14465	RUN2219_12910	RUN2220_14380	RUN2221_19350	RUN2223_14050	RUN2224_14445	RUN2226_20265	RUN2227_19225	RUN2228_12540	RUN2229_22215	RUN2231_14445	RUN2232_13100	RUN2233_15115	RUN2234_22575	RUN2235_20740
group_9100	apaG	Co2+/Mg2+ efflux protein ApaG	0.0380257	790	790	1	1	11013				375	375	375	GMI1000_14765	Po82_03080		FQY_4_13970	CMR15_02605	SD54_09650	Rs-09-161_14425	23-10BR_19805	YC45_03455	UY031_02980	RS2_16700	Rs-T02_01280		UW163_07345	IBSBF1503_06595	CIP120_22970	UW757_12175	YC40-M_03390	UW491_00730	UW24_16315	UW365_02950	KACC10709_12380	RD15_16685	CaRs-Mep_02995	PSS1308_02170	PSS216_05230	PSS4_20325	OE1-1_14745	FJAT-1458_03330	EP1_03130	GEO_99_05515	GEO_57_00040	GEO_96_20160	FJAT-91_14800	SEPPX05_01345	CQPS-1_10120	UW700_02060	UW551_13530	K60_11935	RS_488_02970	RS_489_03000	RSCM_03575	GEO_6_01745	GEO_304_07920	GEO_81_10900	GEO_230_08565	Cq01_01520	Bg07_13040	P816_08800				SL3103_02910	SL2330_03045	T117_03000		T78_03355	T25_03090		SL3755_03000	SL3730_02875		SL2729_02835			T110_03450				T60_03505	T42_02840	SL3882_03505	SL3822_03040	SL3300_03110	P822_17690	P824_02850	IBSBF_2570_02975	IBSBF_2571_03080	SFC_03020	RS_476_14750	T523_02745	Tg03_01875	UA-1612_17925	UA-1611_14620	UA-1591_18535	UA-1579_13420	UA-1617_15650	UA-1609_21320	HA4-1_00900	UW386_11110	CFBP_8697_12515	CFBP_8695_13295	B2_02790	204_15035	203_02670	202_02670	Pe_1_04265	Pe_3_03005	Pe_39_13940	Pe_27_23030	Pe_57_12765	Pe_2_14610	Pe_56_14625	Pe_61_15420	Pe_52_14910	Pe_51_15340	Pe_18_10910	Pe_24_09445	CIAT_078_07390	FJAT91.F50_03350	FJAT454.F1_03090	FJAT448.F50_03095	FJAT448.F1_03090	FJAT445.F50_03485	FJAT445.F1_03470	FJAT442.F50_03470	FJAT442.F1_03470	FJAT15353.F8_03595	FJAT15353.F50_03595	FJAT15353.F1_03595	FJAT15340.F50_02800	FJAT15340.F6_02800	FJAT15340.F1_02800	FJAT15304.F6_02800	FJAT15304.F1_02800	FJAT15304.F50_02800	FJAT15252.F50_03360	FJAT15252.F1_03360	FJAT15249.F50_03360	FJAT15249.F1_03365	FJAT15244.F50_03235	FJAT15244.F1_03235	FJAT1463.F50_03360	FJAT1458.F50_03360	FJAT1463.F1_03360	FJAT1458.F1_03360	FJAT1452.F50_03470	FJAT1452.F1_03470	FJAT1303.F8_03595	FJAT1303.F50_03595	FJAT1303.F1_03085	UW848_18655	FJAT91-F1_03350	FJAT91-F8_03370	FJAT15244-F8_03265	YQ_03275	CCRMRsB7_04415	CCRMRs287_07145	FJAT454.F50-1_03130	RUN2474_02880	RUN2279_03015	UW763_02980	Rs5_03295	MAFF_211471_03295	MAFF_211491_15650	MAFF_301560_03115	MAFF_241647_03010	MAFF_241648_16515	MAFF_211472_03295	MAFF_211479_03370	MAFF_311693_03220	NCPPB_4029_20385		NCPPB_3985_23515			NCPPB_253_12350	NCPPB_325_03845	NCPPB_216_04045	IPO_0715_14400	PD_445_18010	IPO_0738_18150	PD_141_16500	PD_2762_19045	PD_1447_14970	PD_1414_07755	PD_1446_03165	PD_134_16600	NAK_7_17095	NAK_216_17205	NAK_214_17110	NAK_204_17285	NAK_215_18165	NAK_213_16385	NAK_210_18785	NAK_202_18095	NAK_201_17050	NAK_199_18315	NAK_180_02470	NAK_198_17230	NAK_170_04305	NAK_164_20130	NAK_166_19890	NAK_163_17295	NAK_162_03950	NAK_161_17910	NAK_159_17590	PD_4124_17370	PD_3270_23455	PD_3269_14480	PD_3222_10470	PD_7123_22810	IPO_3731_13495	PD_441_17990	IPO_1828_18045	IPO_1808_19635	IPO_1809_18330	IPO_1805_18225	IPO_1804_19680	IPO_1806_19810	IPO_1752_19135	PD_2942_17095	PD_2941_16685	PD_2940_17990	PD_1445_16250	PD_1254_16430	NCPPB_1579_14540	NCPPB_790_05370	PD_2763_04670	362200_13270			RS_02565	SY1_04480	Rs-SY1_01365	RS24_03135	RS10_03085	T2C-Rasto_09700	FJ1003_13250	UW72_14785	CIP417_UW70_07330	UW251_11545	P380_01960	RsT01_14230	SL1931_03110	UW88_13770	B73_UW840_02260	B70_UW839_00930	B68_UW837_00995	UW82_08010	T25_UW811_14550	UW81_23970	UW80_16325	IBSBF2001_UW756_15815	UQRS637_UW745_24550	Rs540_UW751_11470	Rs545_UW752_01855			UW73_09915	UW71_18310	CIP240_RUN482_UW692_13630	T1-UY_UW688_01775	DGBBC1138_UW685_20190	NCPPB3987_UW656_13755	NCPPB332_UW654_00025			RUN58_UW646_04180	CFBP7029_UW665_17410	CIP301_UW641_07825	CIP239_RUN043_UW639_12220		UW613_00210	UW604_02260	UW600_10595	UW599_10380	Rs124_UW586_21515	UW611_01640	UW573_17300	UW560_12875	UW552_15335	UW557_20255	IPO1609_UW550_10265	LNPV14-25_UW523_18720	CIP266_UW505_19510	CIP265_UW504_05890	CIP310_UW495_06135	CIP180_UW500_01680	CIP309_UW494_01880	CIP302_UW492_03525		CIP282_UW489_05565	CIP214_UW488_03940	CIP167_UW484_00035	CIP177_UW485_05545	CIP207_UW487_06445	CIP238_UW490_17940	CIP9_UW476_13820	CIP10_UW477_00010	CIP296_UW472_00885	CIP300_UW473_06735	CIP240_UW470_02640	CIP239_UW469_12285	CIP226_UW467_04710	CIP217_UW462_11355	CIP224_UW466_11825	CIP211_UW461_16930	CIP172_UW458_03690		CIP218_UW463_08735	CIP221_UW464_16705	CIP258_UW448_05930	CIP61_UW451_06225	CIP77_UW452_14820	CIP259_UW449_06060	O1059_UW442_05705	01020AS_UW437_05920	O223A_UW420_10615	O249_UW425_18300	O15A_UW408_19980	O12BS_UW407_05830	28-12BR_UW352_01805	UW37_03850	UW393_11710	40-4SP_UW354_09310	POPS1_UW379_03225	26-3SP_UW351_15270	23-10BR_UW349_23725	25-2SP_UW350_24865	19-3PR_UW348_20290	17-4SC_UW347_23115	15-3SC_UW346_01830	14-2SC_UW345_12695	10-1SC_UW344_19880	UW299_10365	UW330_09655	UW28_12875	CIP90_UW274_21410	UW296_24500	UW276_20245	UW273_17890	UW272_03720	UW263_13900	UW262_13475	UW261_04500		UW257_22310	UW256_23635	UW260_06715	UW225_19450	UW229_02650	UW220e_22240	UW220c_22925	UW210_13720	UW220a_05510	UW187_05260	UW193_18015	UW175_04350	UW162_15795	UW161_15555	UW160_18915	UW156_14770	UW145_13145	UW134_15835	UW120_06010	Tb18_23535	Pt01_15425	Tb04_24770	Pp26_02650	Pn33_13510	Gg01_16855	Ec03_24055	Cm01_05465	PeaFJ1_02715	UW170_10025	P673_06005	UW128_14385	RUN0002_06005	P840_14585	RUN0003_08905	P780_14205	P575_14015	P565_14160	P557_13230	P545_14590	RS-N_16810	GRsMep_23050	Bs715_05275	LMG_9673_03115	Cw717_13720	Gj707_00260	Sw698_05885	Wj644_15550	WR-1_03305	RS638_03655	RS639_05915	CCRMRs339_12860	CCRMRs121_21280	CCRMRs286_21430	CCRMRs294_21520	B4_22015	CCRMRs223_21610	CCRMRs283_21480	B106_19995	B75_20605	CCRMRs317_22020	CCRMRs91_16215	UW190_14480	UW192_13075	UW177_10400	UW176_03655	UW174_13785	UW171_14595	UW172_12820	UW158_15165	UW132_14660	RUN0004_18675	RUN0005_18135	RUN0006_17505	RUN0008_17555	RUN0015_18645	RUN0016_19275	RUN0017_17980	RUN0018_18830	RUN0027_18845	RUN0030_17310	RUN0036_19080	RUN0037_07260	RUN0261_16525	RUN0276_19125	RUN0279_13960	RUN0281_19270	RUN0282_19580	RUN0283_18280	RUN0284_18290	RUN0285_19385	RUN0286_17800	RUN0287_17855	RUN0289_18715	RUN0290_18500	RUN0291_18815	RUN0292_17960	RUN0293_18280	RUN0294_22405	RUN0295_19180	RUN0296_18650	RUN0353_10685	RUN0354_17705	RUN0356_18300	RUN0358_19560	RUN0359_22445	RUN0360_18980	RUN0429_19455	RUN0430_17480	RUN0431_18110	RUN0432_18310	RUN0433_17710	RUN0434_21355	RUN0436_11190	RUN0437_13290	RUN0438_17575	RUN0520_17435	RUN0522_19545	RUN0609_17560	RUN0611_16295	RUN0612_17475	RUN0660_18085	RUN0661_14740	RUN0662_17090	RUN0665_16230	RUN0666_15095	RUN0668_16265	RUN0671_20830	RUN0675_19205	RUN0679_18070	RUN0715_08585	RUN0716_18350	RUN0717_08215	RUN0718_09870	RUN0719_17670	RUN0720_11675	RUN0722_17495	RUN0723_19490	RUN0724_09830	RUN0725_09380	RUN0726_18255	RUN0727_19370	RUN0729_08790	RUN0730_17530	RUN0731_09720	RUN0732_18900	RUN0735_09175	RUN0736_17665	RUN0737_09835	RUN0739_17590	RUN0740_08155	RUN0741_18765	RUN0742_24880	RUN0744_16630	RUN0745_19905	RUN0746_19280	RUN0747_17850	RUN0748_07855	RUN0749_09250	RUN0750_18360	RUN0751_10130	RUN0752_10620	RUN0753_24670	RUN0754_18135	RUN0755_10440	RUN0756_18190	RUN0757_10460	RUN0758_10240	RUN0759_18735	RUN0760_18455	RUN0762_19190	RUN0763_19305	RUN0765_24635	RUN0766_19360	RUN0767_18250	RUN0768_18315	RUN0769_17955	RUN0770_18690	RUN0771_09535	RUN0772_18310	RUN0773_17860	RUN0776_19425	PHHBEA_03025	RUN0778_11935	RUN0779_21950	RUN0780_18615	RUN0783_09020	RUN0785_18865	RUN0786_19055	RUN0787_19200	RUN0788_18815	RUN0789_19250	RUN0790_19645	RUN0791_18185	RUN0792_09205	RUN0793_10360	RUN0795_18565	RUN0796_09420	RUN0798_10065	RUN0799_19650	RUN0800_10300	RUN0801_18000	RUN0802_18250	RUN0803_09295	RUN0804_11650	RUN0805_08875	RUN0806_18965	RUN0807_09700	FBAKDH_03030	RUN0809_19085	RUN0810_19280	RUN0811_17685	RUN0812_09840	RUN0813_17620	RUN0814_09750	RUN0815_19340	RUN0816_18835	RUN0817_11850	RUN0818_22580	RUN0819_25390	PEIJFM_02835	RUN0821_10585	RUN0822_10790	PCNGMF_03035	RUN0824_19315	RUN0825_16160	RUN0826_12350	RUN0827_17460	RUN0828_18530	RUN0829_09845	RUN0830_09790	RUN0832_14990	RUN0833_19325	RUN0834_24700	RUN0836_17635	RUN0837_09065	RUN0840_18455	RUN0841_16390	RUN0985_19505	RUN1028_17610	RUN1043_17950	RUN1044_18415	RUN1046_19280	RUN1052_19980	RUN1061_19910	RUN1062_19170	RUN1064_18740	RUN1065_10870	RUN1068_18760	RUN1069_19285	RUN1070_19420	RUN1072_18995	RUN1075_19875	RUN1080_12230	RUN1081_19035	RUN1082_19300	RUN1083_19115	RUN1091_18165	RUN1092_19095	RUN1093_18745	RUN1094_19150	RUN1095_22315	RUN1096_19535	RUN1098_18070	RUN1099_19310	RUN1100_19220	RUN1101_11815	RUN1102_19255	RUN1103_18210	RUN1104_19830	RUN1105_19900	RUN1106_18785	RUN1112_20220	RUN1121_19230	RUN1125_17770	RUN1126_10865	RUN1127_19795	RUN1128_17400	RUN1129_16990	RUN1130_19550	RUN1132_19485	RUN1133_20050	RUN1134_19750	RUN1135_17740	RUN1136_20215	RUN1137_20370	RUN1138_18230	RUN1139_19755	RUN1140_18875	RUN1141_18325	RUN1142_20645	RUN1143_18855	RUN1144_08105	OFBKGH_03025	RUN1146_18765	RUN1147_18815	RUN1148_18580	RUN1149_12535	RUN1151_20255	RUN1152_23080	RUN1153_18480	RUN1154_12435	LAKHHH_02750	RUN1158_17615	RUN1159_16840	RUN1160_19435	RUN1161_18645	RUN1162_22505	RUN1163_18330	RUN1164_17655	RUN1165_10830	RUN1166_19370	RUN1167_18655	RUN1168_09820	RUN1169_16820	RUN1171_19665	RUN1172_13245	RUN1173_19600	RUN1174_18965	RUN1175_20510	RUN1176_17685	RUN1179_18455	RUN1188_19240	RUN1189_20055	RUN1190_19595	RUN1191_19505	RUN1192_18925	RUN1193_19720	RUN1194_19785	RUN1195_18375	RUN1196_18230	RUN1197_10465	RUN1198_18600	RUN1199_13530	RUN1200_18780	RUN1202_20060	RUN1203_18805	RUN1204_12250	RUN1206_18725	RUN1207_19880	RUN1208_12170	RUN1209_19490	RUN1210_19685	RUN1211_18780	RUN1212_20110	RUN1214_17715	RUN1215_17175	RUN1223_13150	RUN1226_19360	RUN1227_19375	RUN1229_18975	RUN1230_19825	RUN1232_18915	RUN1233_19525	RUN1235_13890	RUN1239_18750	RUN1246_16315	RUN1247_22830	RUN1249_19470	RUN1252_18340	RUN1253_18315	RUN1255_13125	RUN1258_09595	RUN1259_17735	RUN1264_19015	RUN1267_19860	RUN1268_12335	RUN1274_20160	RUN1331_15490	RUN1947_19305	RUN1948_14630	RUN1950_12400	RUN1951_19160	GFCCDF_02790	RUN1953_19115	RUN1954_15345	RUN1955_11790	RUN1956_19530	RUN1957_19525	RUN1958_10910	RUN1959_20340	RUN1960_20560	RUN1961_20075	RUN1962_17030	RUN1964_19800	RUN1965_19025	RUN1966_19045	RUN1967_19240	RUN1968_17685	RUN1969_19160	RUN1970_18770	RUN1972_21605	RUN1973_20095	RUN1974_18425	RUN1975_17845	RUN1977_14445	RUN1978_12630	RUN1979_23120	RUN1980_19970	RUN1981_12345	RUN1982_18160	RUN1983_19265	RUN1984_14710	RUN1985_11170	RUN1986_12195	RUN1987_14960	RUN1991_15020	RUN1992_19725	RUN1993_19730	RUN1994_21055	RUN1995_21760	RUN1996_21285	RUN1997_19885	RUN1998_19185	RUN1999_21610	RUN2000_21945	RUN2001_21365	RUN2002_21660	RUN2003_15125	IHPEBA_03025	RUN2005_14355	RUN2006_12145	RUN2007_19680	RUN2009_20515	RUN2010_14170	RUN2011_19030	RUN2173_19550	RUN2174_22825	RUN2175_20925	RUN2176_22130	RUN2177_21620	RUN2179_21325	RUN2180_21925	RUN2181_20605	RUN2182_21715	RUN2183_16270	RUN2185_20130	RUN2186_21405	RUN2188_19975	RUN2189_18120	RUN2190_16840	RUN2191_20865	RUN2192_19295	RUN2193_14250	RUN2194_16230	RUN2195_18215	RUN2196_15380	RUN2197_15120	RUN2198_16775	RUN2199_16445	RUN2200_15735	RUN2201_17010	RUN2202_15815	RUN2203_19410	RUN2204_17685	RUN2205_16350	RUN2206_16390	RUN2207_14415	RUN2209_13895	RUN2210_13910	RUN2211_14730	RUN2212_15605	RUN2214_15260	RUN2215_13990	RUN2216_14270	RUN2218_14470	RUN2219_12915	RUN2220_14385	RUN2221_19355	RUN2223_14055	RUN2224_14440	RUN2226_20260	RUN2227_19230	RUN2228_12535	RUN2229_22220	RUN2231_14450	RUN2232_13105	RUN2233_15120	RUN2234_22570	RUN2235_20745
lolA	lolA	outer membrane lipoprotein chaperone LolA	0.0290443	790	790	1	1	10358				648	648	648	GMI1000_12020	Po82_05470		FQY_4_11445	CMR15_05110	SD54_00890	Rs-09-161_11965	23-10BR_05690	YC45_05875	UY031_12130	RS2_10820	Rs-T02_05795		UW163_09740	IBSBF1503_04255	CIP120_06150	UW757_09360	YC40-M_05935	UW491_16530	UW24_21410	UW365_17235	KACC10709_09880	RD15_13960	CaRs-Mep_05490	PSS1308_13270	PSS216_08380	PSS4_05895	OE1-1_12065	FJAT-1458_05790	EP1_05845	GEO_99_12500	GEO_57_03285	GEO_96_13510	FJAT-91_12310	SEPPX05_17725	CQPS-1_12585	UW700_24235	UW551_04380	K60_14510	RS_488_12130	RS_489_12130	RSCM_12945	GEO_6_06855	GEO_304_10120	GEO_81_07355	GEO_230_10470	Cq01_04725	Bg07_09520	P816_11065				SL3103_05390	SL2330_05465	T117_12775		T78_05855	T25_05635		SL3755_05405	SL3730_05550		SL2729_05510			T110_06320				T60_06005	T42_05525	SL3882_06000	SL3822_05605	SL3300_14060	P822_20645	P824_05360	IBSBF_2570_05520	IBSBF_2571_05480	SFC_05565	RS_476_12005	T523_05145	Tg03_06505	UA-1612_19810	UA-1611_21380	UA-1591_08785	UA-1579_07665	UA-1617_15975	UA-1609_17680	HA4-1_03340	UW386_07200	CFBP_8697_04260	CFBP_8695_04355	B2_05200	204_12605	203_05100	202_05100	Pe_1_06790	Pe_3_05520	Pe_39_11415	Pe_27_15175	Pe_57_10060	Pe_2_03645	Pe_56_12950	Pe_61_03645	Pe_52_02765	Pe_51_04855	Pe_18_15955	Pe_24_15615	CIAT_078_09800	FJAT91.F50_05840	FJAT454.F1_05540	FJAT448.F50_05560	FJAT448.F1_05540	FJAT445.F50_05990	FJAT445.F1_05970	FJAT442.F50_05970	FJAT442.F1_05970	FJAT15353.F8_06015	FJAT15353.F50_06015	FJAT15353.F1_06015	FJAT15340.F50_05335	FJAT15340.F6_05335	FJAT15340.F1_05335	FJAT15304.F6_05335	FJAT15304.F1_05335	FJAT15304.F50_05335	FJAT15252.F50_05820	FJAT15252.F1_05825	FJAT15249.F50_05820	FJAT15249.F1_05825	FJAT15244.F50_05765	FJAT15244.F1_05760	FJAT1463.F50_05820	FJAT1458.F50_05820	FJAT1463.F1_05820	FJAT1458.F1_05820	FJAT1452.F50_05970	FJAT1452.F1_05970	FJAT1303.F8_06025	FJAT1303.F50_06015	FJAT1303.F1_05480	UW848_01365	FJAT91-F1_05840	FJAT91-F8_05860	FJAT15244-F8_05795	YQ_05770	CCRMRsB7_06715	CCRMRs287_09515	FJAT454.F50-1_05615	RUN2474_05420	RUN2279_05685	UW763_13960	Rs5_05740	MAFF_211471_05805	MAFF_211491_13235	MAFF_301560_05795	MAFF_241647_05515	MAFF_241648_14100	MAFF_211472_05805	MAFF_211479_06040	MAFF_311693_13255	NCPPB_4029_05815		NCPPB_3985_15230			NCPPB_253_04830	NCPPB_325_01365	NCPPB_216_23440	IPO_0715_22255	PD_445_03710	IPO_0738_03670	PD_141_01885	PD_2762_04400	PD_1447_15820	PD_1414_20280	PD_1446_22535	PD_134_04335	NAK_7_02440	NAK_216_03645	NAK_214_03650	NAK_204_03670	NAK_215_03665	NAK_213_02450	NAK_210_04120	NAK_202_03635	NAK_201_04330	NAK_199_04105	NAK_180_03795	NAK_198_03650	NAK_170_04885	NAK_164_04310	NAK_166_04370	NAK_163_04415	NAK_162_04520	NAK_161_03465	NAK_159_04155	PD_4124_03740	PD_3270_14225	PD_3269_01925	PD_3222_04170	PD_7123_20165	IPO_3731_21210	PD_441_02650	IPO_1828_03550	IPO_1808_04235	IPO_1809_04120	IPO_1805_04105	IPO_1804_03785	IPO_1806_04355	IPO_1752_02330	PD_2942_03530	PD_2941_04380	PD_2940_04300	PD_1445_23050	PD_1254_02590	NCPPB_1579_09870	NCPPB_790_14275	PD_2763_14410	362200_15730			RS_05265	SY1_02020	Rs-SY1_03790	RS24_05815	RS10_05695	T2C-Rasto_12795	FJ1003_10855	UW72_18825	CIP417_UW70_04940	UW251_13880	P380_11950	RsT01_02335	SL1931_05635	UW88_16095	B73_UW840_18520	B70_UW839_20025	B68_UW837_00220	UW82_05620	T25_UW811_19250	UW81_21300	UW80_04355	IBSBF2001_UW756_00760	UQRS637_UW745_08225	Rs540_UW751_23645	Rs545_UW752_12420			UW73_07520	UW71_04175	CIP240_RUN482_UW692_11260	T1-UY_UW688_17405	DGBBC1138_UW685_07000	NCPPB3987_UW656_11330	NCPPB332_UW654_03590			RUN58_UW646_16720	CFBP7029_UW665_22490	CIP301_UW641_05550	CIP239_RUN043_UW639_20510		UW613_10195	UW604_11205	UW600_00185	UW599_21350	Rs124_UW586_11295	UW611_02280	UW573_00640	UW560_22530	UW552_00220	UW557_21625	IPO1609_UW550_22695	LNPV14-25_UW523_01495	CIP266_UW505_09315	CIP265_UW504_00190	CIP310_UW495_20055	CIP180_UW500_10830	CIP309_UW494_18825	CIP302_UW492_17340		CIP282_UW489_17040	CIP214_UW488_18640	CIP167_UW484_08025	CIP177_UW485_02860	CIP207_UW487_10100	CIP238_UW490_11370	CIP9_UW476_02340	CIP10_UW477_14220	CIP296_UW472_17575	CIP300_UW473_16290	CIP240_UW470_16025	CIP239_UW469_23615	CIP226_UW467_02405	CIP217_UW462_13785	CIP224_UW466_14225	CIP211_UW461_19485	CIP172_UW458_01350		CIP218_UW463_06340	CIP221_UW464_14280	CIP258_UW448_21305	CIP61_UW451_04825	CIP77_UW452_08135	CIP259_UW449_23000	O1059_UW442_21920	01020AS_UW437_21655	O223A_UW420_21580	O249_UW425_00640	O15A_UW408_01480	O12BS_UW407_10790	28-12BR_UW352_16665	UW37_01560	UW393_09125	40-4SP_UW354_18460	POPS1_UW379_06165	26-3SP_UW351_12875	23-10BR_UW349_21330	25-2SP_UW350_18340	19-3PR_UW348_22685	17-4SC_UW347_17940	15-3SC_UW346_15845	14-2SC_UW345_14975	10-1SC_UW344_07340	UW299_15460	UW330_06585	UW28_10530	CIP90_UW274_00230	UW296_07780	UW276_00895	UW273_20195	UW272_17995	UW263_11585	UW262_11170	UW261_14815		UW257_00210	UW256_15140	UW260_04415	UW225_22130	UW229_04930	UW220e_00185	UW220c_00710	UW210_23805	UW220a_20460	UW187_08110	UW193_15265	UW175_18060	UW162_13400	UW161_12265	UW160_16520	UW156_12375	UW145_20020	UW134_13260	UW120_20620	Tb18_03850	Pt01_03835	Tb04_14545	Pp26_07305	Pn33_09755	Gg01_12215	Ec03_09140	Cm01_20660	PeaFJ1_05140	UW170_17510	P673_24305	UW128_22290	RUN0002_24305	P840_06280	RUN0003_22420	P780_07840	P575_07860	P565_07290	P557_07390	P545_07175	RS-N_14280	GRsMep_20315	Bs715_02750	LMG_9673_05610	Cw717_11250	Gj707_15825	Sw698_08355	Wj644_13040	WR-1_05700	RS638_06065	RS639_08445	CCRMRs339_02260	CCRMRs121_06520	CCRMRs286_04405	CCRMRs294_04475	B4_07165	CCRMRs223_02210	CCRMRs283_04405	B106_01375	B75_05965	CCRMRs317_07255	CCRMRs91_07515	UW190_22755	UW192_20100	UW177_11200	UW176_10915	UW174_01925	UW171_11645	UW172_11355	UW158_03840	UW132_06185	RUN0004_05560	RUN0005_03810	RUN0006_00025	RUN0008_02475	RUN0015_02285	RUN0016_10335	RUN0017_08575	RUN0018_02225	RUN0027_21035	RUN0030_19410	RUN0036_20425	RUN0037_13170	RUN0261_02280	RUN0276_02280	RUN0279_21205	RUN0281_06780	RUN0282_06800	RUN0283_04725	RUN0284_06925	RUN0285_06925	RUN0286_01360	RUN0287_07515	RUN0289_04670	RUN0290_02225	RUN0291_05160	RUN0292_04475	RUN0293_02275	RUN0294_01620	RUN0295_06925	RUN0296_02470	RUN0353_14455	RUN0354_06835	RUN0356_15970	RUN0358_04670	RUN0359_04225	RUN0360_04670	RUN0429_02225	RUN0430_01860	RUN0431_00025	RUN0432_02530	RUN0433_04730	RUN0434_05430	RUN0436_20680	RUN0437_17030	RUN0438_07735	RUN0520_02225	RUN0522_00025	RUN0609_02215	RUN0611_04405	RUN0612_02095	RUN0660_04730	RUN0661_02335	RUN0662_00025	RUN0665_03895	RUN0666_05960	RUN0668_03895	RUN0671_01710	RUN0675_00025	RUN0679_17365	RUN0715_16185	RUN0716_05555	RUN0717_16595	RUN0718_17795	RUN0719_02225	RUN0720_14980	RUN0722_02470	RUN0723_04590	RUN0724_17375	RUN0725_16515	RUN0726_04670	RUN0727_06925	RUN0729_15275	RUN0730_05400	RUN0731_16955	RUN0732_09740	RUN0735_16915	RUN0736_06000	RUN0737_15970	RUN0739_01360	RUN0740_16220	RUN0741_07140	RUN0742_14790	RUN0744_07005	RUN0745_04480	RUN0746_05555	RUN0747_02275	RUN0748_17680	RUN0749_15835	RUN0750_06925	RUN0751_15940	RUN0752_15650	RUN0753_17170	RUN0754_08780	RUN0755_20350	RUN0756_10815	RUN0757_16690	RUN0758_16660	RUN0759_02470	RUN0760_02225	RUN0762_04670	RUN0763_00025	RUN0765_16435	RUN0766_02275	RUN0767_03105	RUN0768_10135	RUN0769_09995	RUN0770_02470	RUN0771_15135	RUN0772_02280	RUN0773_11375	RUN0776_04485	PHHBEA_05360	RUN0778_16880	RUN0779_08915	RUN0780_02280	RUN0783_16320	RUN0785_16795	RUN0786_04480	RUN0787_04480	RUN0788_06930	RUN0789_04605	RUN0790_02470	RUN0791_04670	RUN0792_17150	RUN0793_16975	RUN0795_03835	RUN0796_16105	RUN0798_16980	RUN0799_01360	RUN0800_16185	RUN0801_10480	RUN0802_06415	RUN0803_15785	RUN0804_18390	RUN0805_17570	RUN0806_00025	RUN0807_16460	FBAKDH_05365	RUN0809_10460	RUN0810_05550	RUN0811_15675	RUN0812_15755	RUN0813_03805	RUN0814_16945	RUN0815_11240	RUN0816_13805	RUN0817_20865	RUN0818_02965	RUN0819_15185	PEIJFM_05345	RUN0821_17475	RUN0822_17665	PCNGMF_05370	RUN0824_11745	RUN0825_14830	RUN0826_16800	RUN0827_00025	RUN0828_12050	RUN0829_16340	RUN0830_15405	RUN0832_02290	RUN0833_04670	RUN0834_15780	RUN0836_02275	RUN0837_15925	RUN0840_12155	RUN0841_04485	RUN0985_02275	RUN1028_00025	RUN1043_16060	RUN1044_16590	RUN1046_04675	RUN1052_05080	RUN1061_08390	RUN1062_02230	RUN1064_05165	RUN1065_18060	RUN1068_16500	RUN1069_04480	RUN1070_02470	RUN1072_06925	RUN1075_09095	RUN1080_20725	RUN1081_06420	RUN1082_04670	RUN1083_04670	RUN1091_16640	RUN1092_17545	RUN1093_16600	RUN1094_04670	RUN1095_19580	RUN1096_03105	RUN1098_06925	RUN1099_05550	RUN1100_01360	RUN1101_17275	RUN1102_17290	RUN1103_16345	RUN1104_06925	RUN1105_08385	RUN1106_16310	RUN1112_02245	RUN1121_05715	RUN1125_11910	RUN1126_17230	RUN1127_06410	RUN1128_12685	RUN1129_12775	RUN1130_07860	RUN1132_09060	RUN1133_06415	RUN1134_04725	RUN1135_15780	RUN1136_04165	RUN1137_06925	RUN1138_04480	RUN1139_04670	RUN1140_02160	RUN1141_04485	RUN1142_07530	RUN1143_17350	RUN1144_17495	OFBKGH_05360	RUN1146_00025	RUN1147_16885	RUN1148_06925	RUN1149_16840	RUN1151_06635	RUN1152_13220	RUN1153_16930	RUN1154_17850	LAKHHH_05100	RUN1158_15330	RUN1159_15255	RUN1160_04670	RUN1161_17040	RUN1162_02205	RUN1163_16145	RUN1164_15030	RUN1165_15150	RUN1166_02745	RUN1167_04725	RUN1168_20860	RUN1169_04715	RUN1171_07475	RUN1172_21220	RUN1173_04670	RUN1174_04730	RUN1175_04675	RUN1176_18630	RUN1179_16800	RUN1188_06415	RUN1189_04480	RUN1190_06860	RUN1191_07285	RUN1192_05105	RUN1193_06925	RUN1194_09175	RUN1195_04670	RUN1196_17250	RUN1197_16160	RUN1198_17005	RUN1199_20710	RUN1200_17800	RUN1202_06385	RUN1203_02745	RUN1204_18450	RUN1206_17490	RUN1207_04670	RUN1208_17105	RUN1209_06415	RUN1210_04670	RUN1211_04670	RUN1212_06925	RUN1214_12565	RUN1215_13445	RUN1223_21225	RUN1226_03975	RUN1227_02225	RUN1229_04670	RUN1230_02615	RUN1232_00025	RUN1233_06415	RUN1235_21980	RUN1239_02745	RUN1246_01485	RUN1247_10505	RUN1249_05550	RUN1252_17630	RUN1253_17310	RUN1255_21905	RUN1258_18230	RUN1259_12415	RUN1264_17190	RUN1267_07405	RUN1268_18345	RUN1274_21505	RUN1331_12015	RUN1947_06925	RUN1948_10480	RUN1950_09670	RUN1951_06290	GFCCDF_05205	RUN1953_06925	RUN1954_10130	RUN1955_17975	RUN1956_04730	RUN1957_02530	RUN1958_16290	RUN1959_04735	RUN1960_10215	RUN1961_07845	RUN1962_03495	RUN1964_15105	RUN1965_04670	RUN1966_02225	RUN1967_05830	RUN1968_04095	RUN1969_13015	RUN1970_04425	RUN1972_00040	RUN1973_02830	RUN1974_16260	RUN1975_16840	RUN1977_22700	RUN1978_22500	RUN1979_23685	RUN1980_06925	RUN1981_08555	RUN1982_04730	RUN1983_06930	RUN1984_08795	RUN1985_06600	RUN1986_06825	RUN1987_09895	RUN1991_07925	RUN1992_04730	RUN1993_14605	RUN1994_08535	RUN1995_07920	RUN1996_11580	RUN1997_00840	RUN1998_02255	RUN1999_01490	RUN2000_03215	RUN2001_10205	RUN2002_02255	RUN2003_22650	IHPEBA_05365	RUN2005_22230	RUN2006_22090	RUN2007_04485	RUN2009_02285	RUN2010_22640	RUN2011_02290	RUN2173_12435	RUN2174_04950	RUN2175_20435	RUN2176_02400	RUN2177_17285	RUN2179_15590	RUN2180_15115	RUN2181_15530	RUN2182_15405	RUN2183_06200	RUN2185_04690	RUN2186_03160	RUN2188_03160	RUN2189_02250	RUN2190_04700	RUN2191_00140	RUN2192_01720	RUN2193_03665	RUN2194_10010	RUN2195_04985	RUN2196_07125	RUN2197_05930	RUN2198_08995	RUN2199_07760	RUN2200_08315	RUN2201_13620	RUN2202_08960	RUN2203_14335	RUN2204_08440	RUN2205_08095	RUN2206_04475	RUN2207_21530	RUN2209_21610	RUN2210_21605	RUN2211_21745	RUN2212_21735	RUN2214_21665	RUN2215_21680	RUN2216_21155	RUN2218_21785	RUN2219_21365	RUN2220_20950	RUN2221_02375	RUN2223_21210	RUN2224_21020	RUN2226_04485	RUN2227_04425	RUN2228_08785	RUN2229_02400	RUN2231_10085	RUN2232_08320	RUN2233_07300	RUN2234_12260	RUN2235_00040
group_8163		DUF3717 domain-containing protein	0.0540144	790	790	1	1	9789				228	282	230.681	GMI1000_17225	Po82_00430		FQY_4_17005	CMR15_00505	SD54_24500	Rs-09-161_16635	23-10BR_17535	YC45_01180	UY031_00670	RS2_09790	Rs-T02_21435	KACC_10722_00405	UW163_04715	IBSBF1503_09195	CIP120_00110	UW757_15015	YC40-M_00450	UW491_23055	UW24_04030	UW365_07595	KACC10709_15095	RD15_21860	CaRs-Mep_00450	PSS1308_20190	PSS216_13000	PSS4_22975	OE1-1_17455	FJAT-1458_00375	EP1_00400	GEO_99_17090	GEO_57_15820	GEO_96_12845	FJAT-91_17670	SEPPX05_04960	CQPS-1_07650	UW700_10870	UW551_15820	K60_09120	RS_488_00670	RS_489_00665	RSCM_00375	GEO_6_08770	GEO_304_11155	GEO_81_08115	GEO_230_02820	Cq01_12895	Bg07_08850	P816_19225	T51_00405	T11_00405		SL3103_00435	SL2330_00515	T117_00570		T78_00390	T25_00455		SL3755_00430	SL3730_00405		SL2729_00400		SL2064_00405	T110_00515		T95_00405		T60_00400	T42_00400	SL3882_00390	SL3822_00390	SL3300_00655	P822_13785	P824_00315	IBSBF_2570_00320	IBSBF_2571_00435	SFC_00315	RS_476_17210	T523_00325	Tg03_17015	UA-1612_02790	UA-1611_05610	UA-1591_20425	UA-1579_21180	UA-1617_22510	UA-1609_12535	HA4-1_16430	UW386_13880		CFBP_8695_15445	B2_00405	204_17335	203_00375	202_00375	Pe_1_00015	Pe_3_00390	Pe_39_00575	Pe_27_16180	Pe_57_17355	Pe_2_20455	Pe_56_20610	Pe_61_21575	Pe_52_21210	Pe_51_20200	Pe_18_22540	Pe_24_21690	CIAT_078_04760	FJAT91.F50_00480	FJAT454.F1_00405	FJAT448.F50_00410	FJAT448.F1_00405	FJAT445.F50_00835	FJAT445.F1_00820	FJAT442.F50_00820	FJAT442.F1_00820	FJAT15353.F8_00520	FJAT15353.F50_00520	FJAT15353.F1_00520	FJAT15340.F50_00350	FJAT15340.F6_00350	FJAT15340.F1_00350	FJAT15304.F6_00350	FJAT15304.F1_00350	FJAT15304.F50_00350	FJAT15252.F50_00405	FJAT15252.F1_00405	FJAT15249.F50_00405	FJAT15249.F1_00405	FJAT15244.F50_00355	FJAT15244.F1_00355	FJAT1463.F50_00405	FJAT1458.F50_00405	FJAT1463.F1_00405	FJAT1458.F1_00405	FJAT1452.F50_00820	FJAT1452.F1_00820	FJAT1303.F8_00520	FJAT1303.F50_00520	FJAT1303.F1_00350	UW848_07455	FJAT91-F1_00480	FJAT91-F8_00485	FJAT15244-F8_00355	YQ_00485	CCRMRsB7_01590	CCRMRs287_04535		RUN2474_00400	RUN2279_00365	UW763_00420	Rs5_00520	MAFF_211471_00410	MAFF_211491_00495	MAFF_301560_00410	MAFF_241647_00415	MAFF_241648_00495	MAFF_211472_00410	MAFF_211479_01145	MAFF_311693_00495	NCPPB_4029_10690	NCPPB_3727_07595				NCPPB_253_14740	NCPPB_325_16910	NCPPB_216_11095	IPO_0715_15105	PD_445_06390	IPO_0738_06980	PD_141_06705	PD_2762_06670	PD_1447_17530	PD_1414_12560	PD_1446_18320	PD_134_15065	NAK_7_06220	NAK_216_06490	NAK_214_06325	NAK_204_06540	NAK_215_06535	NAK_213_13735	NAK_210_06740	NAK_202_06280	NAK_201_08460	NAK_199_06965	NAK_180_06480	NAK_198_06295	NAK_170_07120	NAK_164_07350	NAK_166_08390	NAK_163_08740	NAK_162_06790	NAK_161_08250	NAK_159_07110	PD_4124_05515	PD_3270_15185	PD_3269_05340	PD_3222_05840	PD_7123_25640	IPO_3731_05060	PD_441_06875	IPO_1828_06240	IPO_1808_06920	IPO_1809_06820	IPO_1805_06975	IPO_1804_08485	IPO_1806_08390	IPO_1752_05960	PD_2942_08315	PD_2941_06585	PD_2940_08540	PD_1445_18335	PD_1254_05800	NCPPB_1579_02835	NCPPB_790_23985	PD_2763_10665	362200_11055	UGMSS_Db01_02770		RS_00480	SY1_07315	Rs-SY1_16940	RS24_00405	RS10_00435	T2C-Rasto_15970	FJ1003_16015	UW72_12500	CIP417_UW70_09975	UW251_09255	P380_10600	RsT01_17380	SL1931_00445	UW88_10685	B73_UW840_15060	B70_UW839_14545	B68_UW837_15875	UW82_10660	T25_UW811_21480	UW81_09065	UW80_14575	IBSBF2001_UW756_13010	UQRS637_UW745_03135	Rs540_UW751_12905	Rs545_UW752_15130			UW73_12645	UW71_15665	CIP240_RUN482_UW692_16285	T1-UY_UW688_14265	DGBBC1138_UW685_11425	NCPPB3987_UW656_00570	NCPPB332_UW654_22800			RUN58_UW646_13725	CFBP7029_UW665_06880	CIP301_UW641_17545	CIP239_RUN043_UW639_06485	ACH732_UW629_08295	UW613_09130	UW604_02465	UW600_14605	UW599_04045	Rs124_UW586_15780	UW611_12745	UW573_13890	UW560_12575	UW552_14155	UW557_04710	IPO1609_UW550_04135	LNPV14-25_UW523_07495	CIP266_UW505_08310	CIP265_UW504_13215	CIP310_UW495_08580	CIP180_UW500_23595	CIP309_UW494_17420	CIP302_UW492_13485		CIP282_UW489_15170	CIP214_UW488_15900		CIP177_UW485_17220	CIP207_UW487_12725	CIP238_UW490_14145	CIP9_UW476_17405		CIP296_UW472_12990	CIP300_UW473_13880	CIP240_UW470_12655	CIP239_UW469_17510	CIP226_UW467_07615	CIP217_UW462_09025	CIP224_UW466_09320	CIP211_UW461_14710			CIP218_UW463_11575	CIP221_UW464_19030	CIP258_UW448_13080	CIP61_UW451_17805	CIP77_UW452_02965	CIP259_UW449_04855	O1059_UW442_14405	01020AS_UW437_06760	O223A_UW420_04760	O249_UW425_14145	O15A_UW408_14290	O12BS_UW407_03400	28-12BR_UW352_04590	UW37_06295	UW393_06600	40-4SP_UW354_23045	POPS1_UW379_21925	26-3SP_UW351_01710	23-10BR_UW349_09480	25-2SP_UW350_14570	19-3PR_UW348_19055	17-4SC_UW347_13335	15-3SC_UW346_04665	14-2SC_UW345_10260	10-1SC_UW344_11950	UW299_12825	UW330_20940	UW28_15430	CIP90_UW274_20360	UW296_17770	UW276_12830	UW273_15325	UW272_00840	UW263_00470	UW262_15235	UW261_18765		UW257_14440	UW256_20955	UW260_08500	UW225_04650	UW229_00280	UW220e_03510	UW220c_13690	UW210_19940	UW220a_13465	UW187_19870	UW193_20695	UW175_08445	UW162_05550	UW161_05345	UW160_00855	UW156_04700	UW145_08160	UW134_00955	UW120_13150	Tb18_06225	Pt01_02125	Tb04_04970	Pp26_21405	Pn33_07285	Gg01_09570	Ec03_22585	Cm01_24675	PeaFJ1_00415	UW170_23090	P673_21940	UW128_19220	RUN0002_21940	P840_23365	RUN0003_21640	P780_00430	P575_23500	P565_22705	P557_01025	P545_00940	RS-N_00415	GRsMep_25510	Bs715_08000	LMG_9673_00395	Cw717_16355	Gj707_03000	Sw698_03685	Wj644_18435	WR-1_00460	RS638_00410	RS639_03270	CCRMRs339_08500	CCRMRs121_16855	CCRMRs286_23775	CCRMRs294_19935	B4_19885	CCRMRs223_18460	CCRMRs283_23765			CCRMRs317_19980	CCRMRs91_13940	UW190_20870	UW192_16230	UW177_08570	UW176_07580	UW174_09685	UW171_05655	UW172_14755	UW158_18475	UW132_10535	RUN0004_10560	RUN0005_10165	RUN0006_09835	RUN0008_11350	RUN0015_10925	RUN0016_08530	RUN0017_07795	RUN0018_13105	RUN0027_10525	RUN0030_14245	RUN0036_05875	RUN0037_03090	RUN0261_09590	RUN0276_10720	RUN0279_08715	RUN0281_13180	RUN0282_09880	RUN0283_11005	RUN0284_11270	RUN0285_11530	RUN0286_08480	RUN0287_11375	RUN0289_11730	RUN0290_11860	RUN0291_10950	RUN0292_11835	RUN0293_11370	RUN0294_12085	RUN0295_12415	RUN0296_12185	RUN0353_14110	RUN0354_11225	RUN0356_15625	RUN0358_14350	RUN0359_03385	RUN0360_12305	RUN0429_12165	RUN0430_08870	RUN0431_10295	RUN0432_12810	RUN0433_11220	RUN0434_11985	RUN0436_06145	RUN0437_08050	RUN0438_09690	RUN0520_12430	RUN0522_10090	RUN0609_05370	RUN0611_12545	RUN0612_09505	RUN0660_11150	RUN0661_03690	RUN0662_02390	RUN0665_07050	RUN0666_01335	RUN0668_07050	RUN0671_03105	RUN0675_03540	RUN0679_16720	RUN0715_15540	RUN0716_10860	RUN0717_15950	RUN0718_16860	RUN0719_10895	RUN0720_14925	RUN0722_11910	RUN0723_12385	RUN0724_16730	RUN0725_16460	RUN0726_10845	RUN0727_13090	RUN0729_14590	RUN0730_07925	RUN0731_16310	RUN0732_08390	RUN0735_16270	RUN0736_14155	RUN0737_15615	RUN0739_10850	RUN0740_16165	RUN0741_06360	RUN0742_14435	RUN0744_06225	RUN0745_13215	RUN0746_10110	RUN0747_12000	RUN0748_17035	RUN0749_15490	RUN0750_12660	RUN0751_15585	RUN0752_15305	RUN0753_16525	RUN0754_08405	RUN0755_11970	RUN0756_10035	RUN0757_16335	RUN0758_16315	RUN0759_11470	RUN0760_12710	RUN0762_12300	RUN0763_11510	RUN0765_15790	RUN0766_11785	RUN0767_08470	RUN0768_08415	RUN0769_09620	RUN0770_11770	RUN0771_14585	RUN0772_11045	RUN0773_22005	RUN0776_12700	PHHBEA_00445	RUN0778_16235	RUN0779_15800	RUN0780_10195	RUN0783_15675	RUN0785_16440	RUN0786_13115	RUN0787_12015	RUN0788_12135	RUN0789_11510	RUN0790_11080	RUN0791_11380	RUN0792_16505	RUN0793_16330	RUN0795_09785	RUN0796_15460	RUN0798_16625	RUN0799_10680	RUN0800_15840	RUN0801_08760	RUN0802_09770	RUN0803_15440	RUN0804_17745	RUN0805_16925	RUN0806_10290	RUN0807_16105	FBAKDH_00445	RUN0809_09680	RUN0810_08920	RUN0811_15330	RUN0812_15700	RUN0813_10105	RUN0814_16890	RUN0815_10865	RUN0816_12490	RUN0817_12800	RUN0818_02125	RUN0819_09555	PEIJFM_00390	RUN0821_17130	RUN0822_17020	PCNGMF_00445	RUN0824_10965	RUN0825_14185	RUN0826_16445	RUN0827_10275	RUN0828_10330	RUN0829_15995	RUN0830_15350	RUN0832_15825	RUN0833_10700	RUN0834_15435	RUN0836_08225	RUN0837_15870	RUN0840_10435	RUN0841_07435	RUN0985_11790	RUN1028_04020	RUN1043_04700	RUN1044_16245	RUN1046_11095	RUN1052_11440	RUN1061_11765	RUN1062_12770	RUN1064_09645	RUN1065_17415	RUN1068_16445	RUN1069_13555	RUN1070_12430	RUN1072_12685	RUN1075_14210	RUN1080_17780	RUN1081_12310	RUN1082_13055	RUN1083_12700	RUN1091_16285	RUN1092_17490	RUN1093_16545	RUN1094_12070	RUN1095_15755	RUN1096_11715	RUN1098_12310	RUN1099_11450	RUN1100_17820	RUN1101_16930	RUN1102_17235	RUN1103_16000	RUN1104_11855	RUN1105_13260	RUN1106_15655	RUN1112_03505	RUN1121_10645	RUN1125_21760	RUN1126_16585	RUN1127_13835	RUN1128_21735	RUN1129_21500	RUN1130_12650	RUN1132_13990	RUN1133_12260	RUN1134_11820	RUN1135_15135	RUN1136_12635	RUN1137_14530	RUN1138_12225	RUN1139_12695	RUN1140_11585	RUN1141_12165	RUN1142_13470	RUN1143_16705	RUN1144_16935	OFBKGH_00445	RUN1146_12310	RUN1147_16240	RUN1148_12310	RUN1149_16785	RUN1151_13190	RUN1152_18880	RUN1153_16585	RUN1154_17505	LAKHHH_00490	RUN1158_14985	RUN1159_15200	RUN1160_13955	RUN1161_16685	RUN1162_10165	RUN1163_15500	RUN1164_14975	RUN1165_14805	RUN1166_12030	RUN1167_10970	RUN1168_07140	RUN1169_18335	RUN1171_13550	RUN1172_09255	RUN1173_11740	RUN1174_13005	RUN1175_12705	RUN1176_23340	RUN1179_16745	RUN1188_12055	RUN1189_13470	RUN1190_13660	RUN1191_13855	RUN1192_11570	RUN1193_13505	RUN1194_14945	RUN1195_11930	RUN1196_16895	RUN1197_16105	RUN1198_16660	RUN1199_17345	RUN1200_17155	RUN1202_14505	RUN1203_06675	RUN1204_17805	RUN1206_17135	RUN1207_14335	RUN1208_17050	RUN1209_13040	RUN1210_11745	RUN1211_12305	RUN1212_14280	RUN1214_21865	RUN1215_21495	RUN1223_10830	RUN1226_12320	RUN1227_12885	RUN1229_14325	RUN1230_14135	RUN1232_08475	RUN1233_13345	RUN1235_11165	RUN1239_06670	RUN1246_04295	RUN1247_16360	RUN1249_11130	RUN1252_16985	RUN1253_16965	RUN1255_07490	RUN1258_17585	RUN1259_21580	RUN1264_17135	RUN1267_14270	RUN1268_17990	RUN1274_08215	RUN1331_05375	RUN1947_12740	RUN1948_19410	RUN1950_18215	RUN1951_12410	GFCCDF_00465	RUN1953_13325	RUN1954_13300	RUN1955_22000	RUN1956_14685	RUN1957_13745	RUN1958_21165	RUN1959_12530	RUN1960_15320	RUN1961_05825	RUN1962_09190	RUN1964_10085	RUN1965_13140	RUN1966_13965	RUN1967_10505	RUN1968_11365	RUN1969_02485	RUN1970_11560	RUN1972_10705	RUN1973_13070	RUN1974_16205	RUN1975_16485	RUN1977_11365	RUN1978_09705	RUN1979_07235	RUN1980_14425	RUN1981_10990	RUN1982_11150	RUN1983_12305	RUN1984_11320	RUN1985_09260	RUN1986_09555	RUN1987_12200	RUN1991_19690	RUN1992_13795	RUN1993_11715	RUN1994_07210	RUN1995_11850	RUN1996_10235	RUN1997_14235	RUN1998_11035	RUN1999_11070	RUN2000_14530	RUN2001_08425	RUN2002_12595	RUN2003_08625	IHPEBA_00445	RUN2005_09515	RUN2006_07610	RUN2007_14875	RUN2009_11995	RUN2010_11210	RUN2011_10855	RUN2173_06635	RUN2174_06785	RUN2175_02800	RUN2176_06135	RUN2177_13060	RUN2179_07980	RUN2180_10000	RUN2181_09600	RUN2182_11595	RUN2183_03130	RUN2185_17465	RUN2186_04605	RUN2188_04605	RUN2189_13555	RUN2190_11660	RUN2191_17250	RUN2192_04080	RUN2193_03310	RUN2194_08080	RUN2195_07640	RUN2196_09160	RUN2197_07205	RUN2198_06145	RUN2199_10610	RUN2200_07960	RUN2201_11700	RUN2202_06110	RUN2203_13060	RUN2204_08085	RUN2205_07740	RUN2206_09775	RUN2207_10160	RUN2209_08540	RUN2210_10170	RUN2211_10170	RUN2212_12350	RUN2214_11130	RUN2215_10815	RUN2216_11835	RUN2218_11215	RUN2219_15430	RUN2220_10185	RUN2221_21960	RUN2223_22315	RUN2224_10115	RUN2226_12645	RUN2227_10515	RUN2228_11185	RUN2229_03100	RUN2231_24120	RUN2232_17600	RUN2233_23970	RUN2234_02470	RUN2235_04945
ftsK~~~ftsK2	ftsK;ftsK2	DNA translocase FtsK;DNA translocase FtsK 2;FtsK domain-containing protein	0.047213	790	791	1.00127	1	9774				726	2367	2356.55	GMI1000_12025	Po82_05465		FQY_4_11450	CMR15_05105	SD54_00895	Rs-09-161_11970	23-10BR_05695	YC45_05870	UY031_12135	RS2_10825	Rs-T02_05790		UW163_09735	IBSBF1503_04260	CIP120_06145	UW757_09365	YC40-M_05930	UW491_16525	UW24_21405	UW365_17230	KACC10709_09885	RD15_13965	CaRs-Mep_05485	PSS1308_13265	PSS216_08385	PSS4_05890	OE1-1_12070	FJAT-1458_05785	EP1_05840	GEO_99_12495	GEO_57_03290	GEO_96_13515	FJAT-91_12315	SEPPX05_17730	CQPS-1_12580	UW700_24240	UW551_04375	K60_14505	RS_488_12135	RS_489_12135	RSCM_12950	GEO_6_06850	GEO_304_10125	GEO_81_07350	GEO_230_10465	Cq01_04730	Bg07_09515	P816_11060				SL3103_05385	SL2330_05460	T117_12780		T78_05850	T25_05630		SL3755_05400	SL3730_05545		SL2729_05505			T110_06315				T60_06000	T42_05520	SL3882_05995	SL3822_05600	SL3300_14065	P822_20640	P824_05355	IBSBF_2570_05515	IBSBF_2571_05475	SFC_05560	RS_476_12010	T523_05140	Tg03_06510	UA-1612_19805	UA-1611_21375	UA-1591_08790	UA-1579_07660	UA-1617_15980	UA-1609_17685	HA4-1_03335	UW386_07195	CFBP_8697_04255	CFBP_8695_04350	B2_05195	204_12610	203_05095	202_05095	Pe_1_06785	Pe_3_05515	Pe_39_11420	Pe_27_15180	Pe_57_10065	Pe_2_03650	Pe_56_12945	Pe_61_03650	Pe_52_02770	Pe_51_04860	Pe_18_15950	Pe_24_15610	CIAT_078_09795;CIAT_078_09790	FJAT91.F50_05835	FJAT454.F1_05535	FJAT448.F50_05555	FJAT448.F1_05535	FJAT445.F50_05985	FJAT445.F1_05965	FJAT442.F50_05965	FJAT442.F1_05965	FJAT15353.F8_06010	FJAT15353.F50_06010	FJAT15353.F1_06010	FJAT15340.F50_05330	FJAT15340.F6_05330	FJAT15340.F1_05330	FJAT15304.F6_05330	FJAT15304.F1_05330	FJAT15304.F50_05330	FJAT15252.F50_05815	FJAT15252.F1_05820	FJAT15249.F50_05815	FJAT15249.F1_05820	FJAT15244.F50_05760	FJAT15244.F1_05755	FJAT1463.F50_05815	FJAT1458.F50_05815	FJAT1463.F1_05815	FJAT1458.F1_05815	FJAT1452.F50_05965	FJAT1452.F1_05965	FJAT1303.F8_06020	FJAT1303.F50_06010	FJAT1303.F1_05475	UW848_01370	FJAT91-F1_05835	FJAT91-F8_05855	FJAT15244-F8_05790	YQ_05765	CCRMRsB7_06710	CCRMRs287_09510	FJAT454.F50-1_05610	RUN2474_05415	RUN2279_05680	UW763_13965	Rs5_05735	MAFF_211471_05800	MAFF_211491_13240	MAFF_301560_05790	MAFF_241647_05510	MAFF_241648_14105	MAFF_211472_05800	MAFF_211479_06035	MAFF_311693_13260	NCPPB_4029_05820		NCPPB_3985_15235			NCPPB_253_04825	NCPPB_325_01370	NCPPB_216_23435	IPO_0715_22260	PD_445_03715	IPO_0738_03675	PD_141_01890	PD_2762_04395	PD_1447_15815	PD_1414_20275	PD_1446_22530	PD_134_04330	NAK_7_02445	NAK_216_03640	NAK_214_03655	NAK_204_03675	NAK_215_03670	NAK_213_02455	NAK_210_04115	NAK_202_03630	NAK_201_04325	NAK_199_04100	NAK_180_03790	NAK_198_03645	NAK_170_04880	NAK_164_04315	NAK_166_04375	NAK_163_04420	NAK_162_04515	NAK_161_03470	NAK_159_04150	PD_4124_03735	PD_3270_14220	PD_3269_01920	PD_3222_04175	PD_7123_20170	IPO_3731_21215	PD_441_02655	IPO_1828_03545	IPO_1808_04230	IPO_1809_04115	IPO_1805_04100	IPO_1804_03790	IPO_1806_04360	IPO_1752_02325	PD_2942_03525	PD_2941_04385	PD_2940_04305	PD_1445_23055	PD_1254_02585	NCPPB_1579_09865	NCPPB_790_14270	PD_2763_14415	362200_15725			RS_05260	SY1_02025	Rs-SY1_03785	RS24_05810	RS10_05690	T2C-Rasto_12800	FJ1003_10860	UW72_18820	CIP417_UW70_04945	UW251_13875	P380_11945	RsT01_02330	SL1931_05630	UW88_16090	B73_UW840_18515	B70_UW839_20020	B68_UW837_00225	UW82_05625	T25_UW811_19245	UW81_21305	UW80_04360	IBSBF2001_UW756_00755	UQRS637_UW745_08220	Rs540_UW751_23640	Rs545_UW752_12415			UW73_07525	UW71_04170	CIP240_RUN482_UW692_11265	T1-UY_UW688_17410	DGBBC1138_UW685_06995	NCPPB3987_UW656_11335	NCPPB332_UW654_03585			RUN58_UW646_16715	CFBP7029_UW665_22485	CIP301_UW641_05555	CIP239_RUN043_UW639_20505		UW613_10190	UW604_11200	UW600_00190	UW599_21345	Rs124_UW586_11290	UW611_02275	UW573_00635	UW560_22525	UW552_00225	UW557_21630	IPO1609_UW550_22690	LNPV14-25_UW523_01500	CIP266_UW505_09310	CIP265_UW504_00195	CIP310_UW495_20060	CIP180_UW500_10835	CIP309_UW494_18820	CIP302_UW492_17345		CIP282_UW489_17035	CIP214_UW488_18635	CIP167_UW484_08030	CIP177_UW485_02865	CIP207_UW487_10095	CIP238_UW490_11375	CIP9_UW476_02335	CIP10_UW477_14225	CIP296_UW472_17570	CIP300_UW473_16285	CIP240_UW470_16030	CIP239_UW469_23610	CIP226_UW467_02410	CIP217_UW462_13780	CIP224_UW466_14220	CIP211_UW461_19480	CIP172_UW458_01355		CIP218_UW463_06345	CIP221_UW464_14285	CIP258_UW448_21300	CIP61_UW451_04820	CIP77_UW452_08130	CIP259_UW449_22995	O1059_UW442_21915	01020AS_UW437_21660	O223A_UW420_21575	O249_UW425_00635	O15A_UW408_01485	O12BS_UW407_10785	28-12BR_UW352_16670	UW37_01565	UW393_09130	40-4SP_UW354_18465	POPS1_UW379_06170	26-3SP_UW351_12880	23-10BR_UW349_21335	25-2SP_UW350_18335	19-3PR_UW348_22680	17-4SC_UW347_17935	15-3SC_UW346_15850	14-2SC_UW345_14970	10-1SC_UW344_07345	UW299_15455	UW330_06580	UW28_10535	CIP90_UW274_00235	UW296_07775	UW276_00900	UW273_20190	UW272_17990	UW263_11590	UW262_11175	UW261_14810		UW257_00215	UW256_15135	UW260_04420	UW225_22125	UW229_04925	UW220e_00190	UW220c_00705	UW210_23810	UW220a_20465	UW187_08105	UW193_15270	UW175_18055	UW162_13405	UW161_12260	UW160_16525	UW156_12380	UW145_20015	UW134_13265	UW120_20625	Tb18_03855	Pt01_03840	Tb04_14550	Pp26_07300	Pn33_09750	Gg01_12220	Ec03_09135	Cm01_20655	PeaFJ1_05135	UW170_17515	P673_24300	UW128_22285	RUN0002_24300	P840_06285	RUN0003_22425	P780_07845	P575_07865	P565_07295	P557_07385	P545_07170	RS-N_14285	GRsMep_20320	Bs715_02755	LMG_9673_05605	Cw717_11255	Gj707_15830	Sw698_08350	Wj644_13045	WR-1_05695	RS638_06060	RS639_08440	CCRMRs339_02255	CCRMRs121_06525	CCRMRs286_04400	CCRMRs294_04470	B4_07160	CCRMRs223_02205	CCRMRs283_04400	B106_01380	B75_05970	CCRMRs317_07250	CCRMRs91_07510	UW190_22760	UW192_20105	UW177_11205	UW176_10920	UW174_01930	UW171_11640	UW172_11350	UW158_03835	UW132_06190	RUN0004_05555	RUN0005_03815	RUN0006_00030	RUN0008_02480	RUN0015_02280	RUN0016_10330	RUN0017_08580	RUN0018_02230	RUN0027_21030	RUN0030_19405	RUN0036_20420	RUN0037_13165	RUN0261_02275	RUN0276_02275	RUN0279_21200	RUN0281_06785	RUN0282_06805	RUN0283_04720	RUN0284_06920	RUN0285_06920	RUN0286_01365	RUN0287_07510	RUN0289_04675	RUN0290_02230	RUN0291_05155	RUN0292_04470	RUN0293_02270	RUN0294_01625	RUN0295_06920	RUN0296_02475	RUN0353_14460	RUN0354_06830	RUN0356_15975	RUN0358_04675	RUN0359_04230	RUN0360_04675	RUN0429_02230	RUN0430_01865	RUN0431_00030	RUN0432_02525	RUN0433_04725	RUN0434_05425	RUN0436_20675	RUN0437_17035	RUN0438_07730	RUN0520_02230	RUN0522_00030	RUN0609_02220	RUN0611_04400	RUN0612_02100	RUN0660_04725	RUN0661_02330	RUN0662_00030	RUN0665_03900	RUN0666_05955	RUN0668_03890	RUN0671_01715	RUN0675_00030	RUN0679_17360	RUN0715_16180	RUN0716_05550	RUN0717_16590	RUN0718_17790	RUN0719_02230	RUN0720_14985	RUN0722_02475	RUN0723_04595	RUN0724_17370	RUN0725_16520	RUN0726_04675	RUN0727_06920	RUN0729_15280	RUN0730_05405	RUN0731_16950	RUN0732_09745	RUN0735_16910	RUN0736_05995	RUN0737_15965	RUN0739_01365	RUN0740_16225	RUN0741_07145	RUN0742_14785	RUN0744_07010	RUN0745_04475	RUN0746_05550	RUN0747_02270	RUN0748_17675	RUN0749_15840	RUN0750_06920	RUN0751_15935	RUN0752_15655	RUN0753_17165	RUN0754_08785	RUN0755_20355	RUN0756_10820	RUN0757_16685	RUN0758_16665	RUN0759_02475	RUN0760_02230	RUN0762_04675	RUN0763_00030	RUN0765_16430	RUN0766_02270	RUN0767_03100	RUN0768_10130	RUN0769_10000	RUN0770_02475	RUN0771_15140	RUN0772_02275	RUN0773_11380	RUN0776_04480	PHHBEA_05355	RUN0778_16875	RUN0779_08920	RUN0780_02275	RUN0783_16315	RUN0785_16790	RUN0786_04475	RUN0787_04475	RUN0788_06925	RUN0789_04610	RUN0790_02475	RUN0791_04675	RUN0792_17145	RUN0793_16970	RUN0795_03830	RUN0796_16100	RUN0798_16975	RUN0799_01365	RUN0800_16190	RUN0801_10475	RUN0802_06410	RUN0803_15790	RUN0804_18385	RUN0805_17565	RUN0806_00030	RUN0807_16455	FBAKDH_05360	RUN0809_10465	RUN0810_05545	RUN0811_15680	RUN0812_15760	RUN0813_03810	RUN0814_16950	RUN0815_11245	RUN0816_13800	RUN0817_20870	RUN0818_02970	RUN0819_15190	PEIJFM_05340	RUN0821_17480	RUN0822_17660	PCNGMF_05365	RUN0824_11750	RUN0825_14825	RUN0826_16795	RUN0827_00030	RUN0828_12045	RUN0829_16345	RUN0830_15410	RUN0832_02285	RUN0833_04675	RUN0834_15785	RUN0836_02270	RUN0837_15930	RUN0840_12150	RUN0841_04480	RUN0985_02270	RUN1028_00030	RUN1043_16055	RUN1044_16595	RUN1046_04680	RUN1052_05075	RUN1061_08385	RUN1062_02235	RUN1064_05160	RUN1065_18055	RUN1068_16505	RUN1069_04475	RUN1070_02475	RUN1072_06920	RUN1075_09100	RUN1080_20720	RUN1081_06415	RUN1082_04675	RUN1083_04675	RUN1091_16635	RUN1092_17550	RUN1093_16605	RUN1094_04675	RUN1095_19585	RUN1096_03100	RUN1098_06920	RUN1099_05545	RUN1100_01355	RUN1101_17280	RUN1102_17295	RUN1103_16350	RUN1104_06920	RUN1105_08380	RUN1106_16305	RUN1112_02240	RUN1121_05710	RUN1125_11915	RUN1126_17225	RUN1127_06405	RUN1128_12690	RUN1129_12770	RUN1130_07855	RUN1132_09055	RUN1133_06410	RUN1134_04720	RUN1135_15775	RUN1136_04170	RUN1137_06920	RUN1138_04475	RUN1139_04675	RUN1140_02165	RUN1141_04480	RUN1142_07525	RUN1143_17345	RUN1144_17490	OFBKGH_05355	RUN1146_00030	RUN1147_16880	RUN1148_06920	RUN1149_16845	RUN1151_06640	RUN1152_13215	RUN1153_16935	RUN1154_17855	LAKHHH_05095	RUN1158_15335	RUN1159_15260	RUN1160_04675	RUN1161_17035	RUN1162_02200	RUN1163_16140	RUN1164_15035	RUN1165_15155	RUN1166_02750	RUN1167_04720	RUN1168_20855	RUN1169_04710	RUN1171_07480	RUN1172_21225	RUN1173_04675	RUN1174_04725	RUN1175_04680	RUN1176_18635	RUN1179_16805	RUN1188_06410	RUN1189_04475	RUN1190_06855	RUN1191_07280	RUN1192_05110	RUN1193_06920	RUN1194_09170	RUN1195_04675	RUN1196_17245	RUN1197_16165	RUN1198_17010	RUN1199_20715	RUN1200_17795	RUN1202_06380	RUN1203_02740	RUN1204_18445	RUN1206_17485	RUN1207_04675	RUN1208_17110	RUN1209_06410	RUN1210_04675	RUN1211_04675	RUN1212_06920	RUN1214_12570	RUN1215_13440	RUN1223_21230	RUN1226_03970	RUN1227_02230	RUN1229_04675	RUN1230_02620	RUN1232_00030	RUN1233_06410	RUN1235_21975	RUN1239_02740	RUN1246_01490	RUN1247_10500	RUN1249_05545	RUN1252_17625	RUN1253_17315	RUN1255_21910	RUN1258_18225	RUN1259_12410	RUN1264_17195	RUN1267_07410	RUN1268_18340	RUN1274_21500	RUN1331_12010	RUN1947_06920	RUN1948_10475	RUN1950_09665	RUN1951_06285	GFCCDF_05200	RUN1953_06920	RUN1954_10125	RUN1955_17980	RUN1956_04725	RUN1957_02525	RUN1958_16285	RUN1959_04730	RUN1960_10210	RUN1961_07850	RUN1962_03490	RUN1964_15110	RUN1965_04675	RUN1966_02230	RUN1967_05825	RUN1968_04090	RUN1969_13010	RUN1970_04430	RUN1972_00045	RUN1973_02835	RUN1974_16265	RUN1975_16835	RUN1977_22695	RUN1978_22495	RUN1979_23690	RUN1980_06920	RUN1981_08560	RUN1982_04725	RUN1983_06925	RUN1984_08800	RUN1985_06605	RUN1986_06820	RUN1987_09890	RUN1991_07930	RUN1992_04725	RUN1993_14600	RUN1994_08540	RUN1995_07925	RUN1996_11585	RUN1997_00845	RUN1998_02250	RUN1999_01485	RUN2000_03220	RUN2001_10200	RUN2002_02250	RUN2003_22645	IHPEBA_05360	RUN2005_22235	RUN2006_22095	RUN2007_04480	RUN2009_02280	RUN2010_22635	RUN2011_02285	RUN2173_12430	RUN2174_04945	RUN2175_20430	RUN2176_02395	RUN2177_17280	RUN2179_15595	RUN2180_15110	RUN2181_15525	RUN2182_15400	RUN2183_06205	RUN2185_04695	RUN2186_03155	RUN2188_03155	RUN2189_02245	RUN2190_04705	RUN2191_00145	RUN2192_01725	RUN2193_03670	RUN2194_10005	RUN2195_04990	RUN2196_07120	RUN2197_05925	RUN2198_08990	RUN2199_07765	RUN2200_08320	RUN2201_13615	RUN2202_08955	RUN2203_14340	RUN2204_08445	RUN2205_08100	RUN2206_04480	RUN2207_21535	RUN2209_21605	RUN2210_21600	RUN2211_21740	RUN2212_21740	RUN2214_21660	RUN2215_21685	RUN2216_21150	RUN2218_21780	RUN2219_21370	RUN2220_20955	RUN2221_02370	RUN2223_21205	RUN2224_21015	RUN2226_04480	RUN2227_04430	RUN2228_08780	RUN2229_02395	RUN2231_10080	RUN2232_08325	RUN2233_07295	RUN2234_12265	RUN2235_00045
trxB	trxB	thioredoxin-disulfide reductase	0.0330758	790	790	1	1	8977				957	1047	966.741	GMI1000_12030	Po82_05460		FQY_4_11455	CMR15_05100	SD54_00900	Rs-09-161_11975	23-10BR_05700	YC45_05865	UY031_12140	RS2_10830	Rs-T02_05785		UW163_09730	IBSBF1503_04265	CIP120_06140	UW757_09370	YC40-M_05925	UW491_16520	UW24_21400	UW365_17225	KACC10709_09890	RD15_13970	CaRs-Mep_05480	PSS1308_13260	PSS216_08390	PSS4_05885	OE1-1_12075	FJAT-1458_05780	EP1_05835	GEO_99_12490	GEO_57_03295	GEO_96_13520	FJAT-91_12320	SEPPX05_17735	CQPS-1_12575	UW700_24245	UW551_04370	K60_14500	RS_488_12140	RS_489_12140	RSCM_12955	GEO_6_06845	GEO_304_10130	GEO_81_07345	GEO_230_10460	Cq01_04735	Bg07_09510	P816_11055				SL3103_05380	SL2330_05455	T117_12785		T78_05845	T25_05625		SL3755_05395	SL3730_05540		SL2729_05500			T110_06310				T60_05995	T42_05515	SL3882_05990	SL3822_05595	SL3300_14070	P822_20635	P824_05350	IBSBF_2570_05510	IBSBF_2571_05470	SFC_05555	RS_476_12015	T523_05135	Tg03_06515	UA-1612_19800	UA-1611_21370	UA-1591_08795	UA-1579_07655	UA-1617_15985	UA-1609_17690	HA4-1_03330	UW386_07190	CFBP_8697_04250	CFBP_8695_04345	B2_05190	204_12615	203_05090	202_05090	Pe_1_06780	Pe_3_05510	Pe_39_11425	Pe_27_15185	Pe_57_10070	Pe_2_03655	Pe_56_12940	Pe_61_03655	Pe_52_02775	Pe_51_04865	Pe_18_15945	Pe_24_15605	CIAT_078_09785	FJAT91.F50_05830	FJAT454.F1_05530	FJAT448.F50_05550	FJAT448.F1_05530	FJAT445.F50_05980	FJAT445.F1_05960	FJAT442.F50_05960	FJAT442.F1_05960	FJAT15353.F8_06005	FJAT15353.F50_06005	FJAT15353.F1_06005	FJAT15340.F50_05325	FJAT15340.F6_05325	FJAT15340.F1_05325	FJAT15304.F6_05325	FJAT15304.F1_05325	FJAT15304.F50_05325	FJAT15252.F50_05810	FJAT15252.F1_05815	FJAT15249.F50_05810	FJAT15249.F1_05815	FJAT15244.F50_05755	FJAT15244.F1_05750	FJAT1463.F50_05810	FJAT1458.F50_05810	FJAT1463.F1_05810	FJAT1458.F1_05810	FJAT1452.F50_05960	FJAT1452.F1_05960	FJAT1303.F8_06015	FJAT1303.F50_06005	FJAT1303.F1_05470	UW848_01375	FJAT91-F1_05830	FJAT91-F8_05850	FJAT15244-F8_05785	YQ_05760	CCRMRsB7_06705	CCRMRs287_09505	FJAT454.F50-1_05605	RUN2474_05410	RUN2279_05675	UW763_13970	Rs5_05730	MAFF_211471_05795	MAFF_211491_13245	MAFF_301560_05785	MAFF_241647_05505	MAFF_241648_14110	MAFF_211472_05795	MAFF_211479_06030	MAFF_311693_13265	NCPPB_4029_05825		NCPPB_3985_15240			NCPPB_253_04820	NCPPB_325_01375	NCPPB_216_23430	IPO_0715_22265	PD_445_03720	IPO_0738_03680	PD_141_01895	PD_2762_04390	PD_1447_15810	PD_1414_20270	PD_1446_22525	PD_134_04325	NAK_7_02450	NAK_216_03635	NAK_214_03660	NAK_204_03680	NAK_215_03675	NAK_213_02460	NAK_210_04110	NAK_202_03625	NAK_201_04320	NAK_199_04095	NAK_180_03785	NAK_198_03640	NAK_170_04875	NAK_164_04320	NAK_166_04380	NAK_163_04425	NAK_162_04510	NAK_161_03475	NAK_159_04145	PD_4124_03730	PD_3270_14215	PD_3269_01915	PD_3222_04180	PD_7123_20175	IPO_3731_21220	PD_441_02660	IPO_1828_03540	IPO_1808_04225	IPO_1809_04110	IPO_1805_04095	IPO_1804_03795	IPO_1806_04365	IPO_1752_02320	PD_2942_03520	PD_2941_04390	PD_2940_04310	PD_1445_23060	PD_1254_02580	NCPPB_1579_09860	NCPPB_790_14265	PD_2763_14420	362200_15720			RS_05255	SY1_02030	Rs-SY1_03780	RS24_05805	RS10_05685	T2C-Rasto_12805	FJ1003_10865	UW72_18815	CIP417_UW70_04950	UW251_13870	P380_11940	RsT01_02325	SL1931_05625	UW88_16085	B73_UW840_18510	B70_UW839_20015	B68_UW837_00230	UW82_05630	T25_UW811_19240	UW81_21310	UW80_04365	IBSBF2001_UW756_00750	UQRS637_UW745_08215	Rs540_UW751_23635	Rs545_UW752_12410			UW73_07530	UW71_04165	CIP240_RUN482_UW692_11270	T1-UY_UW688_17415	DGBBC1138_UW685_06990	NCPPB3987_UW656_11340	NCPPB332_UW654_03580			RUN58_UW646_16710	CFBP7029_UW665_22480	CIP301_UW641_05560	CIP239_RUN043_UW639_20500		UW613_10185	UW604_11195	UW600_00195	UW599_21340	Rs124_UW586_11285	UW611_02270	UW573_00630	UW560_22520	UW552_00230	UW557_21635	IPO1609_UW550_22685	LNPV14-25_UW523_01505	CIP266_UW505_09305	CIP265_UW504_00200	CIP310_UW495_20065	CIP180_UW500_10840	CIP309_UW494_18815	CIP302_UW492_17350		CIP282_UW489_17030	CIP214_UW488_18630	CIP167_UW484_08035	CIP177_UW485_02870	CIP207_UW487_10090	CIP238_UW490_11380	CIP9_UW476_02330	CIP10_UW477_14230	CIP296_UW472_17565	CIP300_UW473_16280	CIP240_UW470_16035	CIP239_UW469_23605	CIP226_UW467_02415	CIP217_UW462_13775	CIP224_UW466_14215	CIP211_UW461_19475	CIP172_UW458_01360		CIP218_UW463_06350	CIP221_UW464_14290	CIP258_UW448_21295	CIP61_UW451_04815	CIP77_UW452_08125	CIP259_UW449_22990	O1059_UW442_21910	01020AS_UW437_21665	O223A_UW420_21570	O249_UW425_00630	O15A_UW408_01490	O12BS_UW407_10780	28-12BR_UW352_16675	UW37_01570	UW393_09135	40-4SP_UW354_18470	POPS1_UW379_06175	26-3SP_UW351_12885	23-10BR_UW349_21340	25-2SP_UW350_18330	19-3PR_UW348_22675	17-4SC_UW347_17930	15-3SC_UW346_15855	14-2SC_UW345_14965	10-1SC_UW344_07350	UW299_15450	UW330_06575	UW28_10540	CIP90_UW274_00240	UW296_07770	UW276_00905	UW273_20185	UW272_17985	UW263_11595	UW262_11180	UW261_14805		UW257_00220	UW256_15130	UW260_04425	UW225_22120	UW229_04920	UW220e_00195	UW220c_00700	UW210_23815	UW220a_20470	UW187_08100	UW193_15275	UW175_18050	UW162_13410	UW161_12255	UW160_16530	UW156_12385	UW145_20010	UW134_13270	UW120_20630	Tb18_03860	Pt01_03845	Tb04_14555	Pp26_07295	Pn33_09745	Gg01_12225	Ec03_09130	Cm01_20650	PeaFJ1_05130	UW170_17520	P673_24295	UW128_22280	RUN0002_24295	P840_06290	RUN0003_22430	P780_07850	P575_07870	P565_07300	P557_07380	P545_07165	RS-N_14290	GRsMep_20325	Bs715_02760	LMG_9673_05600	Cw717_11260	Gj707_15835	Sw698_08345	Wj644_13050	WR-1_05690	RS638_06055	RS639_08435	CCRMRs339_02250	CCRMRs121_06530	CCRMRs286_04395	CCRMRs294_04465	B4_07155	CCRMRs223_02200	CCRMRs283_04395	B106_01385	B75_05975	CCRMRs317_07245	CCRMRs91_07505	UW190_22765	UW192_20110	UW177_11210	UW176_10925	UW174_01935	UW171_11635	UW172_11345	UW158_03830	UW132_06195	RUN0004_05550	RUN0005_03820	RUN0006_00035	RUN0008_02485	RUN0015_02275	RUN0016_10325	RUN0017_08585	RUN0018_02235	RUN0027_21025	RUN0030_19400	RUN0036_20415	RUN0037_13160	RUN0261_02270	RUN0276_02270	RUN0279_21195	RUN0281_06790	RUN0282_06810	RUN0283_04715	RUN0284_06915	RUN0285_06915	RUN0286_01370	RUN0287_07505	RUN0289_04680	RUN0290_02235	RUN0291_05150	RUN0292_04465	RUN0293_02265	RUN0294_01630	RUN0295_06915	RUN0296_02480	RUN0353_14465	RUN0354_06825	RUN0356_15980	RUN0358_04680	RUN0359_04235	RUN0360_04680	RUN0429_02235	RUN0430_01870	RUN0431_00035	RUN0432_02520	RUN0433_04720	RUN0434_05420	RUN0436_20670	RUN0437_17040	RUN0438_07725	RUN0520_02235	RUN0522_00035	RUN0609_02225	RUN0611_04395	RUN0612_02105	RUN0660_04720	RUN0661_02325	RUN0662_00035	RUN0665_03905	RUN0666_05950	RUN0668_03885	RUN0671_01720	RUN0675_00035	RUN0679_17355	RUN0715_16175	RUN0716_05545	RUN0717_16585	RUN0718_17785	RUN0719_02235	RUN0720_14990	RUN0722_02480	RUN0723_04600	RUN0724_17365	RUN0725_16525	RUN0726_04680	RUN0727_06915	RUN0729_15285	RUN0730_05410	RUN0731_16945	RUN0732_09750	RUN0735_16905	RUN0736_05990	RUN0737_15960	RUN0739_01370	RUN0740_16230	RUN0741_07150	RUN0742_14780	RUN0744_07015	RUN0745_04470	RUN0746_05545	RUN0747_02265	RUN0748_17670	RUN0749_15845	RUN0750_06915	RUN0751_15930	RUN0752_15660	RUN0753_17160	RUN0754_08790	RUN0755_20360	RUN0756_10825	RUN0757_16680	RUN0758_16670	RUN0759_02480	RUN0760_02235	RUN0762_04680	RUN0763_00035	RUN0765_16425	RUN0766_02265	RUN0767_03095	RUN0768_10125	RUN0769_10005	RUN0770_02480	RUN0771_15145	RUN0772_02270	RUN0773_11385	RUN0776_04475	PHHBEA_05350	RUN0778_16870	RUN0779_08925	RUN0780_02270	RUN0783_16310	RUN0785_16785	RUN0786_04470	RUN0787_04470	RUN0788_06920	RUN0789_04615	RUN0790_02480	RUN0791_04680	RUN0792_17140	RUN0793_16965	RUN0795_03825	RUN0796_16095	RUN0798_16970	RUN0799_01370	RUN0800_16195	RUN0801_10470	RUN0802_06405	RUN0803_15795	RUN0804_18380	RUN0805_17560	RUN0806_00035	RUN0807_16450	FBAKDH_05355	RUN0809_10470	RUN0810_05540	RUN0811_15685	RUN0812_15765	RUN0813_03815	RUN0814_16955	RUN0815_11250	RUN0816_13795	RUN0817_20875	RUN0818_02975	RUN0819_15195	PEIJFM_05335	RUN0821_17485	RUN0822_17655	PCNGMF_05360	RUN0824_11755	RUN0825_14820	RUN0826_16790	RUN0827_00035	RUN0828_12040	RUN0829_16350	RUN0830_15415	RUN0832_02280	RUN0833_04680	RUN0834_15790	RUN0836_02265	RUN0837_15935	RUN0840_12145	RUN0841_04475	RUN0985_02265	RUN1028_00035	RUN1043_16050	RUN1044_16600	RUN1046_04685	RUN1052_05070	RUN1061_08380	RUN1062_02240	RUN1064_05155	RUN1065_18050	RUN1068_16510	RUN1069_04470	RUN1070_02480	RUN1072_06915	RUN1075_09105	RUN1080_20715	RUN1081_06410	RUN1082_04680	RUN1083_04680	RUN1091_16630	RUN1092_17555	RUN1093_16610	RUN1094_04680	RUN1095_19590	RUN1096_03095	RUN1098_06915	RUN1099_05540	RUN1100_01350	RUN1101_17285	RUN1102_17300	RUN1103_16355	RUN1104_06915	RUN1105_08375	RUN1106_16300	RUN1112_02235	RUN1121_05705	RUN1125_11920	RUN1126_17220	RUN1127_06400	RUN1128_12695	RUN1129_12765	RUN1130_07850	RUN1132_09050	RUN1133_06405	RUN1134_04715	RUN1135_15770	RUN1136_04175	RUN1137_06915	RUN1138_04470	RUN1139_04680	RUN1140_02170	RUN1141_04475	RUN1142_07520	RUN1143_17340	RUN1144_17485	OFBKGH_05350	RUN1146_00035	RUN1147_16875	RUN1148_06915	RUN1149_16850	RUN1151_06645	RUN1152_13210	RUN1153_16940	RUN1154_17860	LAKHHH_05090	RUN1158_15340	RUN1159_15265	RUN1160_04680	RUN1161_17030	RUN1162_02195	RUN1163_16135	RUN1164_15040	RUN1165_15160	RUN1166_02755	RUN1167_04715	RUN1168_20850	RUN1169_04705	RUN1171_07485	RUN1172_21230	RUN1173_04680	RUN1174_04720	RUN1175_04685	RUN1176_18640	RUN1179_16810	RUN1188_06405	RUN1189_04470	RUN1190_06850	RUN1191_07275	RUN1192_05115	RUN1193_06915	RUN1194_09165	RUN1195_04680	RUN1196_17240	RUN1197_16170	RUN1198_17015	RUN1199_20720	RUN1200_17790	RUN1202_06375	RUN1203_02735	RUN1204_18440	RUN1206_17480	RUN1207_04680	RUN1208_17115	RUN1209_06405	RUN1210_04680	RUN1211_04680	RUN1212_06915	RUN1214_12575	RUN1215_13435	RUN1223_21235	RUN1226_03965	RUN1227_02235	RUN1229_04680	RUN1230_02625	RUN1232_00035	RUN1233_06405	RUN1235_21970	RUN1239_02735	RUN1246_01495	RUN1247_10495	RUN1249_05540	RUN1252_17620	RUN1253_17320	RUN1255_21915	RUN1258_18220	RUN1259_12405	RUN1264_17200	RUN1267_07415	RUN1268_18335	RUN1274_21495	RUN1331_12005	RUN1947_06915	RUN1948_10470	RUN1950_09660	RUN1951_06280	GFCCDF_05195	RUN1953_06915	RUN1954_10120	RUN1955_17985	RUN1956_04720	RUN1957_02520	RUN1958_16280	RUN1959_04725	RUN1960_10205	RUN1961_07855	RUN1962_03485	RUN1964_15115	RUN1965_04680	RUN1966_02235	RUN1967_05820	RUN1968_04085	RUN1969_13005	RUN1970_04435	RUN1972_00050	RUN1973_02840	RUN1974_16270	RUN1975_16830	RUN1977_22690	RUN1978_22490	RUN1979_23695	RUN1980_06915	RUN1981_08565	RUN1982_04720	RUN1983_06920	RUN1984_08805	RUN1985_06610	RUN1986_06815	RUN1987_09885	RUN1991_07935	RUN1992_04720	RUN1993_14595	RUN1994_08545	RUN1995_07930	RUN1996_11590	RUN1997_00850	RUN1998_02245	RUN1999_01480	RUN2000_03225	RUN2001_10195	RUN2002_02245	RUN2003_22640	IHPEBA_05355	RUN2005_22240	RUN2006_22100	RUN2007_04475	RUN2009_02275	RUN2010_22630	RUN2011_02280	RUN2173_12425	RUN2174_04940	RUN2175_20425	RUN2176_02390	RUN2177_17275	RUN2179_15600	RUN2180_15105	RUN2181_15520	RUN2182_15395	RUN2183_06210	RUN2185_04700	RUN2186_03150	RUN2188_03150	RUN2189_02240	RUN2190_04710	RUN2191_00150	RUN2192_01730	RUN2193_03675	RUN2194_10000	RUN2195_04995	RUN2196_07115	RUN2197_05920	RUN2198_08985	RUN2199_07770	RUN2200_08325	RUN2201_13610	RUN2202_08950	RUN2203_14345	RUN2204_08450	RUN2205_08105	RUN2206_04485	RUN2207_21540	RUN2209_21600	RUN2210_21595	RUN2211_21735	RUN2212_21745	RUN2214_21655	RUN2215_21690	RUN2216_21145	RUN2218_21775	RUN2219_21375	RUN2220_20960	RUN2221_02365	RUN2223_21200	RUN2224_21010	RUN2226_04475	RUN2227_04435	RUN2228_08775	RUN2229_02390	RUN2231_10075	RUN2232_08330	RUN2233_07290	RUN2234_12270	RUN2235_00050
eamA~~~rhaT	eamA;;rhaT	EamA domain-containing protein;DMT family transporter;Permease of the drug/metabolite transporter (DMT) superfamily;Integral membrane protein	0.0711681	790	791	1.00127	1	8657				198	1068	982.707	GMI1000_01175	Po82_15565		FQY_4_01215	CMR15_16000	SD54_05090	Rs-09-161_01130	23-10BR_17930	YC45_16815	UY031_15230	RS2_03895	Rs-T02_14185		UW163_03305	IBSBF1503_10605	CIP120_16790	UW757_11225	YC40-M_16885	UW491_11560	UW24_12900	UW365_08535	KACC10709_00090	RD15_07270	CaRs-Mep_15870	PSS1308_20495	PSS216_18700	PSS4_23570	OE1-1_01295	FJAT-1458_17755	EP1_17280	GEO_99_11760	GEO_57_17060	GEO_96_14135	FJAT-91_01105	SEPPX05_07120	CQPS-1_05990	UW700_14050	UW551_01265	K60_07560	RS_488_15240	RS_489_15240	RSCM_15820	GEO_6_13750	GEO_304_19980	GEO_81_01895	GEO_230_15045	Cq01_14530	Bg07_13950	P816_17980				SL3103_15405	SL2330_15775	T117_16190		T78_17530	T25_17200		SL3755_16520	SL3730_16265		SL2729_16090			T110_18925;T110_18920				T60_17270	T42_16140	SL3882_17230	SL3822_16390	SL3300_16965	P822_13110	P824_15870	IBSBF_2570_15195	IBSBF_2571_15655	SFC_15170	RS_476_01175	T523_15700	Tg03_12195	UA-1612_10415	UA-1611_18775	UA-1591_22865	UA-1579_17855	UA-1617_05540	UA-1609_16730	HA4-1_14720	UW386_15290	CFBP_8697_01215	CFBP_8695_01290	B2_16315	204_01280	203_16430	202_16430	Pe_1_01685	Pe_3_16685	Pe_39_16525	Pe_27_17955	Pe_57_15645	Pe_2_20110	Pe_56_19630	Pe_61_24630	Pe_52_25200	Pe_51_21105	Pe_18_02600	Pe_24_02655	CIAT_078_03345	FJAT91.F50_17045	FJAT454.F1_17495	FJAT448.F50_17525	FJAT448.F1_17490	FJAT445.F50_16430	FJAT445.F1_16385	FJAT442.F50_16385	FJAT442.F1_16385	FJAT15353.F8_16870	FJAT15353.F50_16855	FJAT15353.F1_16860	FJAT15340.F50_15755	FJAT15340.F6_15770	FJAT15340.F1_15760	FJAT15304.F6_15760	FJAT15304.F1_15760	FJAT15304.F50_15755	FJAT15252.F50_17770	FJAT15252.F1_17780	FJAT15249.F50_17780	FJAT15249.F1_17770	FJAT15244.F50_16740	FJAT15244.F1_16735	FJAT1463.F50_17775	FJAT1458.F50_17775	FJAT1463.F1_17775	FJAT1458.F1_17770	FJAT1452.F50_16385	FJAT1452.F1_16390	FJAT1303.F8_16880	FJAT1303.F50_16855	FJAT1303.F1_15695	UW848_16970	FJAT91-F1_17045	FJAT91-F8_17090	FJAT15244-F8_16830	YQ_16650	CCRMRsB7_00045	CCRMRs287_03150	FJAT454.F50-1_17660	RUN2474_16675	RUN2279_17055	UW763_16285	Rs5_15600	MAFF_211471_17335	MAFF_211491_02605	MAFF_301560_16560	MAFF_241647_16585	MAFF_241648_02865	MAFF_211472_17340	MAFF_211479_16615	MAFF_311693_16495	NCPPB_4029_08855		NCPPB_3985_10755			NCPPB_253_16560	NCPPB_325_15460	NCPPB_216_12615	IPO_0715_19475	PD_445_18255	IPO_0738_17220	PD_141_17660	PD_2762_18325	PD_1447_21650	PD_1414_09825	PD_1446_19410	PD_134_17805	NAK_7_18025	NAK_216_18135	NAK_214_17995	NAK_204_18215	NAK_215_18245	NAK_213_18035	NAK_210_17930	NAK_202_18175	NAK_201_18125	NAK_199_17430	NAK_180_18090	NAK_198_17150	NAK_170_18405	NAK_164_18495	NAK_166_18155	NAK_163_18370	NAK_162_18020	NAK_161_18290	NAK_159_18025	PD_4124_17760	PD_3270_15945	PD_3269_17800	PD_3222_20685	PD_7123_13255	IPO_3731_17530	PD_441_17620	IPO_1828_18170	IPO_1808_17900	IPO_1809_17445	IPO_1805_17295	IPO_1804_17895	IPO_1806_17990	IPO_1752_17445	PD_2942_18145	PD_2941_17735	PD_2940_18235	PD_1445_19230	PD_1254_18365	NCPPB_1579_18055	NCPPB_790_16965	PD_2763_12145	362200_09435			RS_15655	SY1_08905	Rs-SY1_14565	RS24_16920	RS10_17070	T2C-Rasto_19690	FJ1003_00100	UW72_11010	CIP417_UW70_11385	UW251_07780	P380_09600	RsT01_03405	SL1931_16270	UW88_09270	B73_UW840_12375	B70_UW839_06350	B68_UW837_15730	UW82_12070	T25_UW811_16460	UW81_10660	UW80_07015	IBSBF2001_UW756_11435	UQRS637_UW745_15480	Rs540_UW751_20855	Rs545_UW752_11015			UW73_14045	UW71_14255	CIP240_RUN482_UW692_17725	T1-UY_UW688_19940	DGBBC1138_UW685_07955	NCPPB3987_UW656_01960	NCPPB332_UW654_12525			RUN58_UW646_22010	CFBP7029_UW665_16380	CIP301_UW641_00715	CIP239_RUN043_UW639_17420		UW613_15380	UW604_17180	UW600_15895	UW599_15415	Rs124_UW586_12570	UW611_16755	UW573_16480	UW560_16450	UW552_16770	UW557_18205	IPO1609_UW550_17095	LNPV14-25_UW523_16960	CIP266_UW505_19020	CIP265_UW504_16690	CIP310_UW495_10305	CIP180_UW500_13935	CIP309_UW494_19350	CIP302_UW492_19295		CIP282_UW489_14965	CIP214_UW488_00130	CIP167_UW484_18735	CIP177_UW485_18595	CIP207_UW487_17570	CIP238_UW490_18200	CIP9_UW476_19235	CIP10_UW477_03790	CIP296_UW472_14260	CIP300_UW473_16820	CIP240_UW470_18220	CIP239_UW469_15585	CIP226_UW467_09060	CIP217_UW462_23150	CIP224_UW466_07715	CIP211_UW461_13225	CIP172_UW458_07410		CIP218_UW463_13000	CIP221_UW464_20420	CIP258_UW448_17815	CIP61_UW451_17650	CIP77_UW452_10055	CIP259_UW449_17065	O1059_UW442_17310	01020AS_UW437_16945	O223A_UW420_16890	O249_UW425_16975	O15A_UW408_16865	O12BS_UW407_14440	28-12BR_UW352_06175	UW37_08010	UW393_16520	40-4SP_UW354_21565	POPS1_UW379_00435	26-3SP_UW351_03135	23-10BR_UW349_10880	25-2SP_UW350_07835	19-3PR_UW348_17650	17-4SC_UW347_14820	15-3SC_UW346_06105	14-2SC_UW345_08885	10-1SC_UW344_10460	UW299_14400	UW330_00825	UW28_00795	CIP90_UW274_16700	UW296_16565	UW276_19455	UW273_13990	UW272_16600	UW263_01800	UW262_01370	UW261_22405		UW257_16760	UW256_07775	UW260_10485	UW225_14400	UW229_14170	UW220e_16900	UW220c_16800	UW210_19405	UW220a_16945	UW187_21025	UW193_22265	UW175_21160	UW162_04145	UW161_03315	UW160_24260	UW156_03290	UW145_17055	UW134_02495	UW120_17370	Tb18_22390	Pt01_20210	Tb04_11910	Pp26_11560	Pn33_13965	Gg01_19710	Ec03_13185	Cm01_11555	PeaFJ1_16340	UW170_08990	P673_20120	UW128_18800	RUN0002_20120	P840_12705	RUN0003_19955	P780_00980	P575_19840	P565_11705	P557_14765	P545_03020	RS-N_03615	GRsMep_09475	Bs715_09570	LMG_9673_16685	Cw717_01430	Gj707_04580	Sw698_01775	Wj644_01245	WR-1_16715	RS638_16910	RS639_01630	CCRMRs339_15995	CCRMRs121_22770	CCRMRs286_11845	CCRMRs294_09115	B4_16655	CCRMRs223_23735	CCRMRs283_10250	B106_23175	B75_00065	CCRMRs317_01705	CCRMRs91_16585	UW190_15200	UW192_17765	UW177_19140	UW176_21250	UW174_15370	UW171_21560	UW172_22970	UW158_19090	UW132_12160	RUN0004_09145	RUN0005_08345	RUN0006_08165	RUN0008_10905	RUN0015_06180	RUN0016_08065	RUN0017_07330	RUN0018_09445	RUN0027_23990	RUN0030_08605	RUN0036_24395	RUN0037_19440	RUN0261_08500	RUN0276_04135	RUN0279_17655	RUN0281_12715	RUN0282_05715	RUN0283_08585	RUN0284_10400	RUN0285_09710	RUN0286_05890	RUN0287_04845	RUN0289_16065	RUN0290_10040	RUN0291_10080	RUN0292_11450	RUN0293_08185	RUN0294_20000	RUN0295_07445	RUN0296_08585	RUN0353_20365	RUN0354_12710	RUN0356_10375	RUN0358_10415	RUN0359_19020	RUN0360_10890	RUN0429_10750	RUN0430_04640	RUN0431_08880	RUN0432_10700	RUN0433_10700	RUN0434_17825	RUN0436_16710	RUN0437_23710	RUN0438_08820	RUN0520_11015	RUN0522_09165	RUN0609_20685	RUN0611_20495	RUN0612_20395	RUN0660_08465	RUN0661_19930	RUN0662_20685	RUN0665_20235	RUN0666_21940	RUN0668_20725	RUN0671_04430	RUN0675_23260	RUN0679_22060	RUN0715_16865	RUN0716_09445	RUN0717_21185	RUN0718_19325	RUN0719_09695	RUN0720_20275	RUN0722_10655	RUN0723_11865	RUN0724_21335	RUN0725_21535	RUN0726_14160	RUN0727_09445	RUN0729_20975	RUN0730_02660	RUN0731_21410	RUN0732_07600	RUN0735_20765	RUN0736_01025	RUN0737_21180	RUN0739_07425	RUN0740_20660	RUN0741_04945	RUN0742_20315	RUN0744_09670	RUN0745_07000	RUN0746_06640	RUN0747_06095	RUN0748_21470	RUN0749_21235	RUN0750_09410	RUN0751_21005	RUN0752_16900	RUN0753_20830	RUN0754_07150	RUN0755_14980	RUN0756_08340	RUN0757_20770	RUN0758_21085	RUN0759_07655	RUN0760_09055	RUN0762_08370	RUN0763_09505	RUN0765_19735	RUN0766_06095	RUN0767_03625	RUN0768_05680	RUN0769_05335	RUN0770_10980	RUN0771_20640	RUN0772_10580	RUN0773_20765	RUN0776_06440	PHHBEA_15780	RUN0778_21215	RUN0779_21415	RUN0780_07625	RUN0783_20590	RUN0785_09900	RUN0786_07460	RUN0787_10760	RUN0788_10315	RUN0789_10095	RUN0790_08580	RUN0791_10680	RUN0792_07835	RUN0793_09005	RUN0795_01005	RUN0796_20965	RUN0798_21815	RUN0799_05060	RUN0800_21240	RUN0801_01470	RUN0802_08900	RUN0803_20820	RUN0804_22775	RUN0805_21295	RUN0806_04540	RUN0807_21445	FBAKDH_15780	RUN0809_03835	RUN0810_08070	RUN0811_16450	RUN0812_20845	RUN0813_08285	RUN0814_21230	RUN0815_09045	RUN0816_05715	RUN0817_22260	RUN0818_19175	RUN0819_20600	PEIJFM_16455	RUN0821_21560	RUN0822_21640	PCNGMF_15785	RUN0824_03835	RUN0825_21005	RUN0826_20925	RUN0827_05775	RUN0828_02850	RUN0829_21340	RUN0830_19955	RUN0832_19115	RUN0833_08880	RUN0834_16920	RUN0836_06130	RUN0837_21210	RUN0840_04635	RUN0841_10600	RUN0985_09200	RUN1028_23685	RUN1043_22015	RUN1044_21690	RUN1046_09680	RUN1052_01745	RUN1061_05560	RUN1062_12305	RUN1064_07825	RUN1065_21920	RUN1068_22450	RUN1069_05565	RUN1070_10015	RUN1072_08880	RUN1075_03870	RUN1080_21795	RUN1081_08375	RUN1082_08845	RUN1083_08885	RUN1091_21490	RUN1092_18220	RUN1093_22040	RUN1094_08010	RUN1095_21995	RUN1096_05060	RUN1098_11845	RUN1099_09500	RUN1100_11360	RUN1101_21435	RUN1102_21685	RUN1103_21550	RUN1104_08880	RUN1105_05715	RUN1106_22070	RUN1112_16300	RUN1121_08235	RUN1125_20495	RUN1126_21565	RUN1127_08930	RUN1128_20265	RUN1129_20030	RUN1130_10380	RUN1132_11580	RUN1133_10440	RUN1134_08580	RUN1135_16255	RUN1136_08820	RUN1137_10875	RUN1138_10810	RUN1139_09445	RUN1140_08590	RUN1141_11240	RUN1142_01065	RUN1143_23165	RUN1144_10980	OFBKGH_15780	RUN1146_10670	RUN1147_12695	RUN1148_11845	RUN1149_11180	RUN1151_05710	RUN1152_04675	RUN1153_21770	RUN1154_22205	LAKHHH_14865	RUN1158_20780	RUN1159_20530	RUN1160_12190	RUN1161_11795	RUN1162_13935	RUN1163_21660	RUN1164_21670	RUN1165_20540	RUN1166_01065	RUN1167_07980	RUN1168_17800	RUN1169_12370	RUN1171_03265	RUN1172_18200	RUN1173_10870	RUN1174_11590	RUN1175_09450	RUN1176_21810	RUN1179_24730	RUN1188_10640	RUN1189_12055	RUN1190_12245	RUN1191_03265	RUN1192_04345	RUN1193_08010	RUN1194_11130	RUN1195_07845	RUN1196_22100	RUN1197_21440	RUN1198_22360	RUN1199_21745	RUN1200_22625	RUN1202_03125	RUN1203_22550	RUN1204_21830	RUN1206_22550	RUN1207_12920	RUN1208_22065	RUN1209_10380	RUN1210_09925	RUN1211_11840	RUN1212_08825	RUN1214_20490	RUN1215_20120	RUN1223_17970	RUN1226_09060	RUN1227_10315	RUN1229_09445	RUN1230_12420	RUN1232_16390	RUN1233_12880	RUN1235_19970	RUN1239_14890	RUN1246_05600	RUN1247_22555	RUN1249_09715	RUN1252_22000	RUN1253_21585	RUN1255_17315	RUN1258_22665	RUN1259_20285	RUN1264_22030	RUN1267_03875	RUN1268_22275	RUN1274_24360	RUN1331_08775	RUN1947_12220	RUN1948_04030	RUN1950_03485	RUN1951_09080	GFCCDF_16420	RUN1953_10265	RUN1954_02830	RUN1955_22390	RUN1956_10970	RUN1957_07145	RUN1958_21860	RUN1959_09880	RUN1960_14365	RUN1961_00995	RUN1962_05765	RUN1964_08840	RUN1965_11135	RUN1966_11495	RUN1967_09780	RUN1968_09950	RUN1969_01060	RUN1970_10145	RUN1972_12200	RUN1973_01065	RUN1974_09810	RUN1975_21660	RUN1977_23760	RUN1978_23200	RUN1979_13075	RUN1980_09445	RUN1981_02115	RUN1982_10685	RUN1983_11840	RUN1984_02595	RUN1985_03860	RUN1986_13700	RUN1987_07870	RUN1991_03080	RUN1992_11065	RUN1993_05645	RUN1994_11180	RUN1995_01125	RUN1996_01075	RUN1997_11965	RUN1998_05290	RUN1999_16185	RUN2000_06230	RUN2001_16345	RUN2002_09025	RUN2003_23265	IHPEBA_15535	RUN2005_23135	RUN2006_23030	RUN2007_12970	RUN2009_10090	RUN2010_23395	RUN2011_07010	RUN2173_23350	RUN2174_12040	RUN2175_21340	RUN2176_11705	RUN2177_08955	RUN2179_09625	RUN2180_05880	RUN2181_11240	RUN2182_07420	RUN2183_11205	RUN2185_13520	RUN2186_22875	RUN2188_22620	RUN2189_12035	RUN2190_13110	RUN2191_23340	RUN2192_14555	RUN2193_07320	RUN2194_22545	RUN2195_12785	RUN2196_22320	RUN2197_11980	RUN2198_12825	RUN2199_12240	RUN2200_21505	RUN2201_09330	RUN2202_12790	RUN2203_04290	RUN2204_21650	RUN2205_22360	RUN2206_03395	RUN2207_18940	RUN2209_19435	RUN2210_19375	RUN2211_17845	RUN2212_19395	RUN2214_18760	RUN2215_18675	RUN2216_19510	RUN2218_18625	RUN2219_18245	RUN2220_18135	RUN2221_18120	RUN2223_17120	RUN2224_18110	RUN2226_09465	RUN2227_09100	RUN2228_02455	RUN2229_22400	RUN2231_05310	RUN2232_05510	RUN2233_11510	RUN2234_11135	RUN2235_21230
group_7287	;mmdA	hypothetical protein;Methylcrotonoyl-CoA carboxylase beta chain;methylcrotonoyl-CoA carboxylase;Carboxyl transferase domain protein;Acetyl-CoA carboxylase carboxyltransferase component	0.0394767	790	794	1.00506	1	8617				237	1608	1599.19		Po82_15435	PSI07_15220	FQY_4_01400	CMR15_15830	SD54_19305	Rs-09-161_01290	23-10BR_23970	YC45_01585	UY031_15065	RS2_21305		KACC_10722_15450	UW163_03175	IBSBF1503_10735	CIP120_16650	UW757_13810	YC40-M_16705	UW491_04325	UW24_10975	UW365_02810	KACC10709_00250	RD15_23255	CaRs-Mep_15720	PSS1308_19945		PSS4_15305		FJAT-1458_17585		GEO_99_22630	GEO_57_18080	GEO_96_05395	FJAT-91_01280	SEPPX05_07385	CQPS-1_05800	UW700_14175	UW551_01435	K60_07425	RS_488_15070	RS_489_15085		GEO_6_22550	GEO_304_20870	GEO_81_00550	GEO_230_20325		Bg07_24425		T51_15175	T11_15390	SL3175_15295	SL3103_15250	SL2330_15630	T117_16030	T98_15295	T78_17370	T25_17050;T25_17045	T12_15180	SL3755_16375	SL3730_16100	SL3022_15830	SL2729_15930	SL2312_14945	SL2064_15535	T110_18745;T110_18735;T110_18740	T101_14930;T101_14935	T95_15495	T82_14890	T60_17110	T42_15980	SL3882_17070	SL3822_16230	SL3300_16810	P822_12985	P824_15715	IBSBF_2570_15065	IBSBF_2571_15525	SFC_15040		T523_15545		UA-1612_12120	UA-1611_21985	UA-1591_23285	UA-1579_22590	UA-1617_22730	UA-1609_22520	HA4-1_14565	UW386_15465	CFBP_8697_01370	CFBP_8695_01445	B2_16150	204_01465	203_16245	202_16245	Pe_1_01850	Pe_3_16525	Pe_39_16360	Pe_27_18110		Pe_2_12840	Pe_56_13485	Pe_61_13930	Pe_52_13700	Pe_51_13850	Pe_18_23840	Pe_24_18685	CIAT_078_03215	FJAT91.F50_16870	FJAT454.F1_17325	FJAT448.F50_17355	FJAT448.F1_17320	FJAT445.F50_16260	FJAT445.F1_16215	FJAT442.F50_16215	FJAT442.F1_16215	FJAT15353.F8_16695	FJAT15353.F50_16680	FJAT15353.F1_16685	FJAT15340.F50_15600	FJAT15340.F6_15615	FJAT15340.F1_15605	FJAT15304.F6_15605	FJAT15304.F1_15605	FJAT15304.F50_15600	FJAT15252.F50_17600	FJAT15252.F1_17610	FJAT15249.F50_17610	FJAT15249.F1_17600	FJAT15244.F50_16585	FJAT15244.F1_16580	FJAT1463.F50_17605	FJAT1458.F50_17605	FJAT1463.F1_17605	FJAT1458.F1_17600	FJAT1452.F50_16215	FJAT1452.F1_16220	FJAT1303.F8_16705	FJAT1303.F50_16680	FJAT1303.F1_15540	UW848_20175	FJAT91-F1_16870	FJAT91-F8_16915	FJAT15244-F8_16675	YQ_16465	CCRMRsB7_16965	CCRMRs287_03020	FJAT454.F50-1_17490	RUN2474_16480	RUN2279_16855		Rs5_15475	MAFF_211471_17160	MAFF_211491_02760		MAFF_241647_16420	MAFF_241648_03020	MAFF_211472_17165	MAFF_211479_16460	MAFF_311693_16340	NCPPB_4029_08685	NCPPB_3727_06545	NCPPB_3985_10610	NCPPB_3219_01270	NCPPB_3445_09260	NCPPB_253_16730	NCPPB_325_15335	NCPPB_216_12795	IPO_0715_17925	PD_445_18385	IPO_0738_18290	PD_141_21630	PD_2762_18240	PD_1447_09580	PD_1414_04455	PD_1446_11870	PD_134_17960	NAK_7_18180	NAK_216_18220	NAK_214_18260	NAK_204_18370	NAK_215_18375	NAK_213_17905	NAK_210_18060	NAK_202_18375	NAK_201_17995	NAK_199_18385	NAK_180_18220	NAK_198_18175	NAK_170_18000	NAK_164_18580	NAK_166_17170	NAK_163_18530	NAK_162_18240	NAK_161_18420	NAK_159_17730	PD_4124_17890	PD_3270_09575	PD_3269_17640	PD_3222_19920	PD_7123_13100	IPO_3731_17235	PD_441_15710	IPO_1828_18325	IPO_1808_18055	IPO_1809_18470	IPO_1805_18365	IPO_1804_17980	IPO_1806_18190	IPO_1752_17600	PD_2942_18345	PD_2941_17865	PD_2940_18435	PD_1445_12810	PD_1254_17815	NCPPB_1579_21275	NCPPB_790_02715	PD_2763_12315	362200_09265	UGMSS_Db01_04145	LLRS-1_15955	RS_15435	SY1_09060	Rs-SY1_14400		RS10_16900	T2C-Rasto_06395	FJ1003_00265	UW72_10840	CIP417_UW70_11515	UW251_07645	P380_17590	RsT01_03535	SL1931_16105	UW88_09125	B73_UW840_10625	B70_UW839_20485	B68_UW837_21595	UW82_12200	T25_UW811_19510		UW80_06845	IBSBF2001_UW756_11285	UQRS637_UW745_08630	Rs540_UW751_22985	Rs545_UW752_22445	UQRS280_UW738_12375	CFBP6727_UW736_15965	UW73_14190	UW71_14125	CIP240_RUN482_UW692_17890	T1-UY_UW688_24025	DGBBC1138_UW685_20150	NCPPB3987_UW656_02125	NCPPB332_UW654_12875	MAFF301552_UW651_10155	MAFF301558_UW652_11445	RUN58_UW646_10615	CFBP7029_UW665_19720	CIP301_UW641_21810	CIP239_RUN043_UW639_14350	ACH732_UW629_04615	UW613_18720	UW604_19420	UW600_20020	UW599_19665	Rs124_UW586_23060	UW611_21390	UW573_21005	UW560_20865	UW552_14535	UW557_21205	IPO1609_UW550_20935	LNPV14-25_UW523_21240	CIP266_UW505_23290	CIP265_UW504_21065	CIP310_UW495_10475	CIP180_UW500_13765	CIP309_UW494_22855	CIP302_UW492_24945	NCPPB282_UW491_03660	CIP282_UW489_20445	CIP214_UW488_10355	CIP167_UW484_20510	CIP177_UW485_00105	CIP207_UW487_21805	CIP238_UW490_08725	CIP9_UW476_22785	CIP10_UW477_03940	CIP296_UW472_19765	CIP300_UW473_17165	CIP240_UW470_23785	CIP239_UW469_13065	CIP226_UW467_09210	CIP217_UW462_22985	CIP224_UW466_07560	CIP211_UW461_13080	CIP172_UW458_07560	CIP128_UW455_24245	CIP218_UW463_13160	CIP221_UW464_20585	CIP258_UW448_15110	CIP61_UW451_10935	CIP77_UW452_10200	CIP259_UW449_21320	O1059_UW442_14990	01020AS_UW437_19915	O223A_UW420_15000	O249_UW425_17060	O15A_UW408_20325	O12BS_UW407_08290	28-12BR_UW352_06345	UW37_08180	UW393_09810	40-4SP_UW354_21395	POPS1_UW379_00595	26-3SP_UW351_03295	23-10BR_UW349_11025	25-2SP_UW350_11250	19-3PR_UW348_17505	17-4SC_UW347_14990	15-3SC_UW346_06265	14-2SC_UW345_08725	10-1SC_UW344_10290		UW330_19250	UW28_00945	CIP90_UW274_21180	UW296_10870	UW276_20725	UW273_13845	UW272_19205	UW263_01940	UW262_01535	UW261_01565	UW258_17980	UW257_14945	UW256_16375	UW260_10650	UW225_13180	UW229_14030	UW220e_20290	UW220c_21085	UW210_16725	UW220a_17870	UW187_15045		UW175_09665	UW162_04015	UW161_03185	UW160_24130	UW156_03160	UW145_16925	UW134_02630	UW120_14590	Tb18_03465	Pt01_00085			Pn33_23355	Gg01_25630		Cm01_13110	PeaFJ1_16185	UW170_11525	P673_17425	UW128_19045	RUN0002_17425	P840_20440	RUN0003_17530	P780_01110	P575_19970	P565_11575	P557_13695	P545_04310	RS-N_03770	GRsMep_09660	Bs715_09730	LMG_9673_16500	Cw717_01590	Gj707_04740	Sw698_01615	Wj644_01430	WR-1_16560	RS638_16750	RS639_01465	CCRMRs339_12165	CCRMRs121_22105	CCRMRs286_23595	CCRMRs294_23750	B4_24625	CCRMRs223_22225	CCRMRs283_08000	B106_06680	B75_00210	CCRMRs317_01575	CCRMRs91_00095	UW190_20590	UW192_19915	UW177_17460	UW176_19200	UW174_19225	UW171_18800	UW172_19295	UW158_21220	UW132_19795	RUN0004_24105	RUN0005_08215	RUN0006_24095	RUN0008_24060	RUN0015_24090	RUN0016_23865	RUN0017_24100	RUN0018_09575	RUN0027_04350	RUN0030_22975	RUN0036_16440	RUN0037_17205	RUN0261_24075	RUN0276_04005	RUN0279_24010	RUN0281_24075	RUN0282_05585	RUN0283_08715	RUN0284_24065	RUN0285_09580	RUN0286_05760	RUN0287_04975	RUN0289_24080	RUN0290_09910	RUN0291_24070	RUN0292_24075	RUN0293_24060	RUN0294_03930	RUN0295_07315	RUN0296_24085	RUN0353_03450	RUN0354_12580	RUN0356_21970	RUN0358_10285	RUN0359_23780	RUN0360_24065	RUN0429_16965	RUN0430_04510	RUN0431_08750	RUN0432_24115	RUN0433_10830	RUN0434_23825	RUN0436_23520	RUN0437_04385	RUN0438_20615	RUN0520_10885	RUN0522_09295	RUN0609_23540	RUN0611_23545	RUN0612_23620	RUN0660_08335	RUN0661_23600	RUN0662_23540	RUN0665_23510	RUN0666_23560	RUN0668_23545	RUN0671_23515	RUN0675_23405	RUN0679_24595	RUN0715_24580	RUN0716_23215	RUN0717_23780	RUN0718_03555	RUN0719_24060	RUN0720_06905	RUN0722_10785	RUN0723_11995	RUN0724_24710	RUN0725_14125	RUN0726_19190	RUN0727_09575	RUN0729_07300	RUN0730_02510	RUN0731_23970	RUN0732_24035	RUN0735_23460	RUN0736_01175	RUN0737_04540	RUN0739_07295	RUN0740_04055	RUN0741_21905	RUN0742_23330	RUN0744_09800	RUN0745_07130	RUN0746_24075	RUN0747_06225	RUN0748_03065	RUN0749_19190	RUN0750_09540	RUN0751_03860	RUN0752_03650	RUN0753_02250	RUN0754_07280	RUN0755_22295	RUN0756_08470	RUN0757_02865	RUN0758_00165	RUN0759_07525	RUN0760_09185	RUN0762_08240	RUN0763_09635	RUN0765_19465	RUN0766_06225	RUN0767_03495	RUN0768_05550	RUN0769_05200	RUN0770_24015	RUN0771_04975	RUN0772_24010	RUN0773_18195	RUN0776_06310	PHHBEA_15650	RUN0778_05175	RUN0779_13765	RUN0780_07495	RUN0783_05520	RUN0785_05185	RUN0786_07330	RUN0787_10890	RUN0788_10185	RUN0789_24095	RUN0790_08710	RUN0791_10810	RUN0792_23800	RUN0793_23795	RUN0795_18965	RUN0796_00085	RUN0798_02530	RUN0799_04930	RUN0800_06675	RUN0801_01340	RUN0802_24045	RUN0803_07010	RUN0804_01655	RUN0805_03150	RUN0806_04410	RUN0807_03620	FBAKDH_15650	RUN0809_03965	RUN0810_08200	RUN0811_24070	RUN0812_07020	RUN0813_18715	RUN0814_07670	RUN0815_24060	RUN0816_05585	RUN0817_17265	RUN0818_24025	RUN0819_25325		RUN0821_04635	RUN0822_04695	PCNGMF_15655	RUN0824_03965	RUN0825_04020	RUN0826_23680	RUN0827_05905	RUN0828_24060	RUN0829_02865	RUN0830_24685	RUN0832_14030	RUN0833_08750	RUN0834_05365	RUN0836_06260	RUN0837_02450	RUN0840_04765	RUN0841_10730	RUN0985_24080	RUN1028_13275	RUN1043_05100	RUN1044_00165	RUN1046_09550	RUN1052_01615	RUN1061_05430	RUN1062_24085	RUN1064_19600	RUN1065_05380	RUN1068_01625	RUN1069_05695	RUN1070_10145	RUN1072_08750	RUN1075_03740	RUN1080_06385	RUN1081_08245	RUN1082_08715	RUN1083_08755	RUN1091_06060	RUN1092_05200	RUN1093_00085	RUN1094_08140	RUN1095_24035	RUN1096_04930	RUN1098_24080	RUN1099_24095	RUN1100_17595	RUN1101_01690	RUN1102_05985	RUN1103_19195	RUN1104_08750	RUN1105_05845	RUN1106_12015	RUN1112_16445	RUN1121_08365	RUN1125_17895	RUN1126_00085	RUN1127_09060	RUN1128_17525	RUN1129_17325	RUN1130_10510	RUN1132_11710	RUN1133_10310	RUN1134_08710	RUN1135_04365	RUN1136_08690	RUN1137_11005	RUN1138_24090	RUN1139_09575	RUN1140_24085	RUN1141_11370	RUN1142_01195	RUN1143_05090	RUN1144_03900	OFBKGH_15650	RUN1146_24045	RUN1147_00085	RUN1148_24070	RUN1149_05150	RUN1151_05840	RUN1152_04820	RUN1153_04025	RUN1154_03210	LAKHHH_14720	RUN1158_04505	RUN1159_02810	RUN1160_12320	RUN1161_00085	RUN1162_13785	RUN1163_07220	RUN1164_02435	RUN1165_03555	RUN1166_01195	RUN1167_07850	RUN1168_09045	RUN1169_15880	RUN1171_03395	RUN1172_06060	RUN1173_23995	RUN1174_20610	RUN1175_09580	RUN1176_02840	RUN1179_02490	RUN1188_24090	RUN1189_09605	RUN1190_12115	RUN1191_03395	RUN1192_24030	RUN1193_08140	RUN1194_11000	RUN1195_07715	RUN1196_05170	RUN1197_08320	RUN1198_08380	RUN1199_04655	RUN1200_15060	RUN1202_02975	RUN1203_22695	RUN1204_05935	RUN1206_05165	RUN1207_24080	RUN1208_03040	RUN1209_24095	RUN1210_21250	RUN1211_20465	RUN1212_24075	RUN1214_17840	RUN1215_08400	RUN1223_04535	RUN1226_09190	RUN1227_10185	RUN1229_09575	RUN1230_21415	RUN1232_16535	RUN1233_09410	RUN1235_24565	RUN1239_14745	RUN1246_13745	RUN1247_11025	RUN1249_24075	RUN1252_04555	RUN1253_05960	RUN1255_23895	RUN1258_04775	RUN1259_07725	RUN1264_01625	RUN1267_03745	RUN1268_03455	RUN1274_00910	RUN1331_22015	RUN1947_12350	RUN1948_04195	RUN1950_03320	RUN1951_08950	GFCCDF_16255	RUN1953_24165	RUN1954_02995	RUN1955_03420	RUN1956_21550	RUN1957_07275	RUN1958_07880	RUN1959_09750	RUN1960_11690	RUN1961_01140	RUN1962_05620	RUN1964_08985	RUN1965_11265	RUN1966_20675	RUN1967_17740	RUN1968_09820	RUN1969_00910	RUN1970_16915	RUN1972_12355	RUN1973_01195	RUN1974_04400	RUN1975_01625	RUN1977_21610	RUN1978_12505	RUN1979_12910	RUN1980_09575	RUN1981_02280	RUN1982_20195	RUN1983_24180	RUN1984_02760	RUN1985_04025	RUN1986_13535	RUN1987_08035	RUN1991_02915	RUN1992_24085	RUN1993_05500	RUN1994_11325	RUN1995_00980	RUN1996_23515	RUN1997_12095	RUN1998_05435	RUN1999_18195	RUN2000_06085	RUN2001_16490	RUN2002_09170	RUN2003_04695	IHPEBA_15405	RUN2005_05580	RUN2006_12095	RUN2007_12840	RUN2009_19235	RUN2010_03600	RUN2011_06880	RUN2173_23500	RUN2174_12205	RUN2175_12760	RUN2176_14245						RUN2183_14490	RUN2185_15850	RUN2186_23035	RUN2188_22780	RUN2189_18070	RUN2190_25315	RUN2191_23180	RUN2192_14715	RUN2193_23725	RUN2194_04985	RUN2195_11435	RUN2196_24845	RUN2197_17015	RUN2198_14995	RUN2199_10775	RUN2200_13950	RUN2201_09175	RUN2202_24305	RUN2203_25365	RUN2204_16790	RUN2205_24645	RUN2206_03550	RUN2207_14365	RUN2209_10640	RUN2210_12355	RUN2211_11530	RUN2212_04305	RUN2214_09115	RUN2215_06490	RUN2216_10890	RUN2218_08190	RUN2219_07200	RUN2220_12605	RUN2221_16700	RUN2223_22980	RUN2224_11185	RUN2226_09595	RUN2227_24050	RUN2228_02620	RUN2229_04430	RUN2231_05145	RUN2232_05345	RUN2233_11675	RUN2234_11300	RUN2235_11800
group_7018	iclR;	IclR family transcriptional regulator;hypothetical protein	0.0735488	790	790	1	1	8278				789	969	789.296	GMI1000_17510	Po82_00145	PSI07_00135	FQY_4_17285	CMR15_00215	SD54_24790	Rs-09-161_16925	23-10BR_17235	YC45_00970	UY031_00380	RS2_09500	Rs-T02_21710	KACC_10722_00135	UW163_04425	IBSBF1503_09475	CIP120_17990	UW757_15295	YC40-M_00170	UW491_22765	UW24_04320	UW365_07885	KACC10709_15380	RD15_15560	CaRs-Mep_00085	PSS1308_14070	PSS216_19825	PSS4_20730	OE1-1_17735	FJAT-1458_00085	EP1_00120	GEO_99_16800	GEO_57_15530	GEO_96_13135	FJAT-91_17965		CQPS-1_07365		UW551_16110		RS_488_00380	RS_489_00385	RSCM_00090	GEO_6_09395	GEO_304_10865	GEO_81_07825	GEO_230_03110	Cq01_13170	Bg07_09135	P816_18950	T51_00135	T11_00135	SL3175_00140	SL3103_00155	SL2330_00240	T117_00280	T98_00140	T78_00100	T25_00160	T12_00120	SL3755_00150	SL3730_00115	SL3022_00095	SL2729_00110	SL2312_00120	SL2064_00135	T110_00170	T101_00115	T95_00135	T82_00120	T60_00110	T42_00110	SL3882_00100	SL3822_00100	SL3300_00360		P824_00045		IBSBF_2571_00150		RS_476_17495	T523_00045	Tg03_17290	UA-1612_03070	UA-1611_05890	UA-1591_19305	UA-1579_15580	UA-1617_19895	UA-1609_07345	HA4-1_16140	UW386_14165	CFBP_8697_00150	CFBP_8695_00145	B2_00120	204_17615	203_00095	202_00095	Pe_1_00295	Pe_3_00100	Pe_39_00295	Pe_27_16460	Pe_57_17075	Pe_2_16060	Pe_56_15310	Pe_61_16410	Pe_52_16415	Pe_51_16875	Pe_18_15370	Pe_24_21275	CIAT_078_04470	FJAT91.F50_00185	FJAT454.F1_00115	FJAT448.F50_00115	FJAT448.F1_00115	FJAT445.F50_00540	FJAT445.F1_00530	FJAT442.F50_00530	FJAT442.F1_00530	FJAT15353.F8_00245	FJAT15353.F50_00245	FJAT15353.F1_00245	FJAT15340.F50_00070	FJAT15340.F6_00070	FJAT15340.F1_00070	FJAT15304.F6_00070	FJAT15304.F1_00070	FJAT15304.F50_00070	FJAT15252.F50_00115	FJAT15252.F1_00115	FJAT15249.F50_00115	FJAT15249.F1_00115	FJAT15244.F50_00075	FJAT15244.F1_00075	FJAT1463.F50_00115	FJAT1458.F50_00115	FJAT1463.F1_00115	FJAT1458.F1_00115	FJAT1452.F50_00530	FJAT1452.F1_00530	FJAT1303.F8_00245	FJAT1303.F50_00245	FJAT1303.F1_00070	UW848_07165	FJAT91-F1_00185	FJAT91-F8_00190	FJAT15244-F8_00075	YQ_00185	CCRMRsB7_01300	CCRMRs287_04250	FJAT454.F50-1_00115	RUN2474_00070	RUN2279_00070	UW763_00140		MAFF_211471_00120	MAFF_211491_00200	MAFF_301560_00130	MAFF_241647_00120	MAFF_241648_00200	MAFF_211472_00120	MAFF_211479_01440	MAFF_311693_00195	NCPPB_4029_10395	NCPPB_3727_07870		NCPPB_3219_21075		NCPPB_253_15030		NCPPB_216_11420	IPO_0715_12975	PD_445_06680	IPO_0738_06690	PD_141_06410	PD_2762_06960		PD_1414_12850		PD_134_13145	NAK_7_06510	NAK_216_06200	NAK_214_06615	NAK_204_06250	NAK_215_06245	NAK_213_12905	NAK_210_07030	NAK_202_06570	NAK_201_08750	NAK_199_06675	NAK_180_06770	NAK_198_06585	NAK_170_07410	NAK_164_07060	NAK_166_08680	NAK_163_08450	NAK_162_07080	NAK_161_07960	NAK_159_06820	PD_4124_05805	PD_3270_14915	PD_3269_05630	PD_3222_06120	PD_7123_25930	IPO_3731_04770	PD_441_06585	IPO_1828_06530	IPO_1808_07210	IPO_1809_07110	IPO_1805_06685	IPO_1804_08195	IPO_1806_08680	IPO_1752_06250	PD_2942_08025	PD_2941_06875	PD_2940_08250		PD_1254_05510	NCPPB_1579_03115	NCPPB_790_24265	PD_2763_10955	362200_10770	UGMSS_Db01_03045	LLRS-1_00075	RS_00200	SY1_07605	Rs-SY1_17220	RS24_00125	RS10_00145	T2C-Rasto_23695	FJ1003_16295	UW72_12210	CIP417_UW70_10260	UW251_08980	P380_10885	RsT01_17665	SL1931_00165	UW88_10415	B73_UW840_14200	B70_UW839_13685	B68_UW837_13615	UW82_10945	T25_UW811_13150	UW81_09345	UW80_14865	IBSBF2001_UW756_12720	UQRS637_UW745_16060	Rs540_UW751_12385	Rs545_UW752_03875	UQRS280_UW738_14880	CFBP6727_UW736_11450	UW73_12940	UW71_15380	CIP240_RUN482_UW692_16605	T1-UY_UW688_13265	DGBBC1138_UW685_08160	NCPPB3987_UW656_00865	NCPPB332_UW654_23095	MAFF301552_UW651_13710	MAFF301558_UW652_17685	RUN58_UW646_21350	CFBP7029_UW665_07170	CIP301_UW641_17255	CIP239_RUN043_UW639_06180	ACH732_UW629_16565	UW613_14495	UW604_02900	UW600_12695	UW599_03755	Rs124_UW586_14290	UW611_14165	UW573_12390	UW560_13865	UW552_04435	UW557_05000	IPO1609_UW550_03845	LNPV14-25_UW523_07205	CIP266_UW505_12675	CIP265_UW504_12925	CIP310_UW495_08870	CIP180_UW500_23885	CIP309_UW494_17740	CIP302_UW492_01070	NCPPB282_UW491_10775	CIP282_UW489_11930	CIP214_UW488_13800	CIP167_UW484_16940	CIP177_UW485_19695	CIP207_UW487_13975	CIP238_UW490_15645		CIP10_UW477_02670	CIP296_UW472_08050	CIP300_UW473_14170	CIP240_UW470_01355	CIP239_UW469_08730	CIP226_UW467_07905	CIP217_UW462_24240	CIP224_UW466_09005	CIP211_UW461_14415	CIP172_UW458_06290	CIP128_UW455_09155	CIP218_UW463_11865	CIP221_UW464_19325	CIP258_UW448_14310		CIP77_UW452_24195	CIP259_UW449_05145	O1059_UW442_12770	01020AS_UW437_07050	O223A_UW420_04470	O249_UW425_12320	O15A_UW408_12980	O12BS_UW407_01300	28-12BR_UW352_04860	UW37_06585	UW393_00555	40-4SP_UW354_22755	POPS1_UW379_21650	26-3SP_UW351_02000	23-10BR_UW349_09775	25-2SP_UW350_14125	19-3PR_UW348_18760	17-4SC_UW347_13625	15-3SC_UW346_04955	14-2SC_UW345_09990	10-1SC_UW344_11660	UW299_13105	UW330_20660		CIP90_UW274_13825	UW296_18040	UW276_14145	UW273_15055	UW272_09390	UW263_00745	UW262_15525	UW261_11890	UW258_16715	UW257_13935	UW256_13195	UW260_08210	UW225_04940	UW229_15230	UW220e_03800	UW220c_14580		UW220a_13920		UW193_20975	UW175_08160	UW162_05265	UW161_05060	UW160_25380	UW156_04410	UW145_08445		UW120_22090	Tb18_06505	Pt01_05665	Tb04_16305	Pp26_21680	Pn33_07000	Gg01_09860	Ec03_16955	Cm01_24950	PeaFJ1_00120	UW170_22810	P673_22220	UW128_10640	RUN0002_22220	P840_23085	RUN0003_21360	P780_00150	P575_23220	P565_22425	P557_00745	P545_00660	RS-N_00135	GRsMep_25795	Bs715_08290	LMG_9673_00070	Cw717_00270	Gj707_03290	Sw698_03970	Wj644_18725	WR-1_00180	RS638_00135	RS639_03000	CCRMRs339_13615	CCRMRs121_17130	CCRMRs286_19320	CCRMRs294_19650	B4_20175	CCRMRs223_18735	CCRMRs283_19665	B106_16220	B75_16315	CCRMRs317_20265	CCRMRs91_13645	UW190_18805	UW192_15490	UW177_08855	UW176_07865	UW174_16430	UW171_16375	UW172_16955	UW158_15575	UW132_10250	RUN0004_10280	RUN0005_10445	RUN0006_09555	RUN0008_11070	RUN0015_10645	RUN0016_08250	RUN0017_07515	RUN0018_13385	RUN0027_10230	RUN0030_14520	RUN0036_06165	RUN0037_02810	RUN0261_09310	RUN0276_11000	RUN0279_08985	RUN0281_12900	RUN0282_09600	RUN0283_11285	RUN0284_11550	RUN0285_11810	RUN0286_08200	RUN0287_11095	RUN0289_12010	RUN0290_12140	RUN0291_11230	RUN0292_11555	RUN0293_11090	RUN0294_11815	RUN0295_12135	RUN0296_12465	RUN0353_14390	RUN0354_11505	RUN0356_15905	RUN0358_14070	RUN0359_03100	RUN0360_12025	RUN0429_11885	RUN0430_09150	RUN0431_10015	RUN0432_13090	RUN0433_10940	RUN0434_12255	RUN0436_06415	RUN0437_07785	RUN0438_09970	RUN0520_12150	RUN0522_10370	RUN0609_05655	RUN0611_12260	RUN0612_09220	RUN0660_10870	RUN0661_03975	RUN0662_02675	RUN0665_06765	RUN0666_01620	RUN0668_06765	RUN0671_03395	RUN0675_03810	RUN0679_17000	RUN0715_15820	RUN0716_10580	RUN0717_16230	RUN0718_17140	RUN0719_11175	RUN0720_14645	RUN0722_12190	RUN0723_12105	RUN0724_17010	RUN0725_16180	RUN0726_10565	RUN0727_13370	RUN0729_14870	RUN0730_07650	RUN0731_16590	RUN0732_08670	RUN0735_16550	RUN0736_23615	RUN0737_15335	RUN0739_10570	RUN0740_15885	RUN0741_06080	RUN0742_14155	RUN0744_05945	RUN0745_13495	RUN0746_10390	RUN0747_11720	RUN0748_17315	RUN0749_15770	RUN0750_12380	RUN0751_15305	RUN0752_15585	RUN0753_16805	RUN0754_08685	RUN0755_14365	RUN0756_09755	RUN0757_16055	RUN0758_16595	RUN0759_11190	RUN0760_12990	RUN0762_12020	RUN0763_11230	RUN0765_16070	RUN0766_11505	RUN0767_08190	RUN0768_08135	RUN0769_09900	RUN0770_12050	RUN0771_14865	RUN0772_10765		RUN0776_12420	PHHBEA_00165	RUN0778_16515	RUN0779_16085	RUN0780_09915	RUN0783_15955	RUN0785_16160	RUN0786_13395	RUN0787_12295	RUN0788_12415	RUN0789_11230	RUN0790_11360	RUN0791_11100	RUN0792_16785	RUN0793_16610	RUN0795_10065	RUN0796_15740	RUN0798_16345	RUN0799_10960	RUN0800_16120	RUN0801_08480	RUN0802_10050	RUN0803_15720	RUN0804_18025	RUN0805_17205	RUN0806_10570	RUN0807_15825	FBAKDH_00165	RUN0809_09400	RUN0810_08640	RUN0811_15610	RUN0812_15420	RUN0813_10385	RUN0814_16610	RUN0815_11145	RUN0816_12770	RUN0817_18285	RUN0818_01835	RUN0819_09275	PEIJFM_00110	RUN0821_17410	RUN0822_17300	PCNGMF_00165	RUN0824_10685	RUN0825_14465	RUN0826_16165	RUN0827_09995	RUN0828_10050	RUN0829_16275	RUN0830_15070	RUN0832_23095	RUN0833_10980	RUN0834_15715	RUN0836_07945	RUN0837_15590	RUN0840_10155	RUN0841_07155	RUN0985_11510	RUN1028_03750	RUN1043_04980	RUN1044_16525	RUN1046_10815	RUN1052_11160	RUN1061_12045	RUN1062_12490	RUN1064_09925	RUN1065_17695	RUN1068_16165	RUN1069_13275	RUN1070_12710	RUN1072_12405	RUN1075_14490	RUN1080_17500	RUN1081_12030	RUN1082_13335	RUN1083_12420	RUN1091_16005	RUN1092_17210	RUN1093_16265	RUN1094_11790	RUN1095_15470	RUN1096_11995	RUN1098_12030	RUN1099_11170	RUN1100_23065	RUN1101_17210	RUN1102_16955	RUN1103_16280	RUN1104_12135	RUN1105_13540	RUN1106_15935	RUN1112_03235	RUN1121_10925		RUN1126_16865	RUN1127_14115			RUN1130_12370	RUN1132_14270	RUN1133_12540	RUN1134_11540	RUN1135_15415	RUN1136_12355	RUN1137_14810	RUN1138_11945	RUN1139_12415	RUN1140_11865	RUN1141_12445	RUN1142_13750	RUN1143_16985	RUN1144_16655	OFBKGH_00165	RUN1146_12030	RUN1147_16520	RUN1148_12030	RUN1149_16505	RUN1151_13470	RUN1152_18595	RUN1153_16865	RUN1154_17785	LAKHHH_00205	RUN1158_15265	RUN1159_14920	RUN1160_13675	RUN1161_16405	RUN1162_09895	RUN1163_15780	RUN1164_14695	RUN1165_15085	RUN1166_11750	RUN1167_11250	RUN1168_07410	RUN1169_23805	RUN1171_13270	RUN1172_09525	RUN1173_12020	RUN1174_12725	RUN1175_12425	RUN1176_21065	RUN1179_16465	RUN1188_11775	RUN1189_13190	RUN1190_13380	RUN1191_13575	RUN1192_11290	RUN1193_13785	RUN1194_14665	RUN1195_11650	RUN1196_16615	RUN1197_15825	RUN1198_16940	RUN1199_17065	RUN1200_17435	RUN1202_14230	RUN1203_06405	RUN1204_18085	RUN1206_16855	RUN1207_14055	RUN1208_16770	RUN1209_12760	RUN1210_12025	RUN1211_12025	RUN1212_14560			RUN1223_11100	RUN1226_12600	RUN1227_12605	RUN1229_14605	RUN1230_13855	RUN1232_08745	RUN1233_13065	RUN1235_11435	RUN1239_06400	RUN1246_04585	RUN1247_16645	RUN1249_10850	RUN1252_17265	RUN1253_17245	RUN1255_07220	RUN1258_17865		RUN1264_16855	RUN1267_14550	RUN1268_17710	RUN1274_07920	RUN1331_05650	RUN1947_12460	RUN1948_19690	RUN1950_18495	RUN1951_12130	GFCCDF_00185	RUN1953_13605	RUN1954_13020	RUN1955_23225	RUN1956_14405	RUN1957_14025	RUN1958_22965	RUN1959_12250	RUN1960_15600	RUN1961_05555	RUN1962_23615	RUN1964_09815	RUN1965_12860	RUN1966_13685	RUN1967_10785	RUN1968_11085	RUN1969_02205	RUN1970_11280	RUN1972_10990	RUN1973_12790	RUN1974_15925	RUN1975_16205	RUN1977_11095	RUN1978_09975	RUN1979_07520	RUN1980_14705	RUN1981_11270	RUN1982_10870	RUN1983_12025	RUN1984_11600	RUN1985_09540	RUN1986_09835	RUN1987_11920	RUN1991_19410	RUN1992_14075	RUN1993_11985	RUN1994_06940	RUN1995_11580	RUN1996_09965	RUN1997_14515	RUN1998_11305	RUN1999_10800	RUN2000_14260	RUN2001_08695	RUN2002_12325	RUN2003_08355	IHPEBA_00165	RUN2005_09245	RUN2006_07880	RUN2007_15155	RUN2009_12275	RUN2010_11480	RUN2011_10575	RUN2173_06910	RUN2174_07070	RUN2175_02515	RUN2176_06420	RUN2177_12790	RUN2179_08250	RUN2180_10270	RUN2181_09870	RUN2182_11325	RUN2183_02855	RUN2185_17185	RUN2186_04330	RUN2188_04330	RUN2189_13275	RUN2190_11935	RUN2191_04330	RUN2192_04355	RUN2193_03585	RUN2194_08355	RUN2195_07365	RUN2196_08885	RUN2197_07480	RUN2198_05870	RUN2199_23830	RUN2200_08235	RUN2201_11975	RUN2202_05835	RUN2203_12785	RUN2204_08360	RUN2205_08015	RUN2206_10050	RUN2207_10430	RUN2209_08810	RUN2210_09900	RUN2211_09900	RUN2212_12620	RUN2214_11400	RUN2215_11085	RUN2216_12105	RUN2218_11485	RUN2219_15700	RUN2220_10455	RUN2221_22250	RUN2223_04045	RUN2224_10385	RUN2226_12925	RUN2227_10235	RUN2228_10905	RUN2229_03385	RUN2231_18000	RUN2232_17880	RUN2233_13340	RUN2234_02755	RUN2235_05230
group_6145	;uspA	universal stress protein	0.049608	790	790	1	1	7203				420	435	434.981	GMI1000_06985	Po82_09745		FQY_4_06995	CMR15_11865	SD54_02670	Rs-09-161_07035	23-10BR_04155	YC45_10285	UY031_08990	RS2_00495	Rs-T02_18955		UW163_13745	IBSBF1503_00155	CIP120_10075	UW757_04600	YC40-M_10410	UW491_08585	UW24_19410	UW365_20805	KACC10709_05835	RD15_01890	CaRs-Mep_09980	PSS1308_07805	PSS216_05555	PSS4_01900	OE1-1_07370	FJAT-1458_11030	EP1_10830	GEO_99_19990	GEO_57_07105	GEO_96_17990	FJAT-91_07885	SEPPX05_02540	CQPS-1_17580	UW700_19740	UW551_07515	K60_01550	RS_488_08990	RS_489_08970	RSCM_23085	GEO_6_10010	GEO_304_16735	GEO_81_14420	GEO_230_06485	Cq01_19775	Bg07_00260	P816_14680				SL3103_09540	SL2330_09915	T117_08510		T78_10460	T25_10600		SL3755_09975	SL3730_10255		SL2729_10130			T110_11995				T60_10405	T42_10170	SL3882_10390	SL3822_10180	SL3300_09175	P822_11930	P824_09815	IBSBF_2570_09675	IBSBF_2571_09775	SFC_09665	RS_476_06975	T523_09815	Tg03_19645	UA-1612_01250	UA-1611_12085	UA-1591_10605	UA-1579_00230	UA-1617_03005	UA-1609_17490	HA4-1_07975	UW386_04570	CFBP_8697_07030	CFBP_8695_07415	B2_10015	204_07980	203_09725	202_09725	Pe_1_11520	Pe_3_10100	Pe_39_06695	Pe_27_10515	Pe_57_05615	Pe_2_21550	Pe_56_07910	Pe_61_00850	Pe_52_01355	Pe_51_01540	Pe_18_06265	Pe_24_06155	CIAT_078_13955	FJAT91.F50_10265	FJAT454.F1_10770	FJAT448.F50_10805	FJAT448.F1_10770	FJAT445.F50_10460	FJAT445.F1_10420	FJAT442.F50_10415	FJAT442.F1_10415	FJAT15353.F8_10640	FJAT15353.F50_10630	FJAT15353.F1_10630	FJAT15340.F50_09875	FJAT15340.F6_09880	FJAT15340.F1_09875	FJAT15304.F6_09875	FJAT15304.F1_09875	FJAT15304.F50_09875	FJAT15252.F50_11050	FJAT15252.F1_11055	FJAT15249.F50_11050	FJAT15249.F1_11050	FJAT15244.F50_10800	FJAT15244.F1_10795	FJAT1463.F50_11050	FJAT1458.F50_11050	FJAT1463.F1_11050	FJAT1458.F1_11050	FJAT1452.F50_10415	FJAT1452.F1_10420	FJAT1303.F8_10640	FJAT1303.F50_10630	FJAT1303.F1_09835	UW848_13830	FJAT91-F1_10265	FJAT91-F8_10300	FJAT15244-F8_10880	YQ_10205	CCRMRsB7_11460	CCRMRs287_13435	FJAT454.F50-1_10940	RUN2474_10955	RUN2279_10850	UW763_09595	Rs5_09835	MAFF_211471_10625	MAFF_211491_08265	MAFF_301560_10485	MAFF_241647_09975	MAFF_241648_08805	MAFF_211472_10625	MAFF_211479_10745	MAFF_311693_09655	NCPPB_4029_12650		NCPPB_3985_02370			NCPPB_253_11130	NCPPB_325_09410	NCPPB_216_07115	IPO_0715_06835	PD_445_12185	IPO_0738_12435	PD_141_05285	PD_2762_11810	PD_1447_00505	PD_1414_15685	PD_1446_00410	PD_134_07825	NAK_7_12175	NAK_216_12455	NAK_214_12405	NAK_204_12345	NAK_215_12230	NAK_213_11225	NAK_210_11640	NAK_202_12350	NAK_201_12210	NAK_199_12455	NAK_180_12615	NAK_198_12420	NAK_170_12040	NAK_164_12275	NAK_166_07880	NAK_163_07945	NAK_162_07500	NAK_161_07565	NAK_159_07700	PD_4124_04320	PD_3270_07375	PD_3269_06980	PD_3222_14365	PD_7123_17750	IPO_3731_07280	PD_441_10990	IPO_1828_12175	IPO_1808_11870	IPO_1809_12505	IPO_1805_12635	IPO_1804_12005	IPO_1806_12050	IPO_1752_11220	PD_2942_11845	PD_2941_07820	PD_2940_11995	PD_1445_22360	PD_1254_06830	NCPPB_1579_05355	NCPPB_790_10180	PD_2763_06725	362200_03325			RS_09650	SY1_14640	Rs-SY1_08525	RS24_10270	RS10_10350	T2C-Rasto_13685	FJ1003_05900	UW72_05805	CIP417_UW70_00675	UW251_02580	P380_07295	RsT01_06215	SL1931_10360	UW88_03435	B73_UW840_15870	B70_UW839_12190	B68_UW837_11955	UW82_01360	T25_UW811_17920	UW81_16950	UW80_09255	IBSBF2001_UW756_05600	UQRS637_UW745_10965	Rs540_UW751_00520	Rs545_UW752_17905			UW73_03145	UW71_08440	CIP240_RUN482_UW692_24895	T1-UY_UW688_12370	DGBBC1138_UW685_09460	NCPPB3987_UW656_07320	NCPPB332_UW654_06550			RUN58_UW646_18250	CFBP7029_UW665_13365	CIP301_UW641_20520	CIP239_RUN043_UW639_18315		UW613_06255	UW604_11785	UW600_13835	UW599_13750	Rs124_UW586_17970	UW611_19690	UW573_10145	UW560_17765	UW552_10235	UW557_10345	IPO1609_UW550_13610	LNPV14-25_UW523_10975	CIP266_UW505_15110	CIP265_UW504_15885	CIP310_UW495_15300	CIP180_UW500_07705	CIP309_UW494_10725	CIP302_UW492_15600		CIP282_UW489_14245	CIP214_UW488_19990	CIP167_UW484_17500	CIP177_UW485_11715	CIP207_UW487_04700	CIP238_UW490_05440	CIP9_UW476_23370	CIP10_UW477_09600	CIP296_UW472_03885	CIP300_UW473_05980	CIP240_UW470_14885	CIP239_UW469_24340	CIP226_UW467_14905	CIP217_UW462_17795	CIP224_UW466_01805	CIP211_UW461_23710	CIP172_UW458_13215		CIP218_UW463_02140	CIP221_UW464_10275	CIP258_UW448_10505	CIP61_UW451_19490	CIP77_UW452_18525	CIP259_UW449_10160	O1059_UW442_15985	01020AS_UW437_13850	O223A_UW420_14035	O249_UW425_09915	O15A_UW408_13810	O12BS_UW407_15090	28-12BR_UW352_12035	UW37_14865	UW393_11025	40-4SP_UW354_15320	POPS1_UW379_11175	26-3SP_UW351_08675	23-10BR_UW349_16960	25-2SP_UW350_15680	19-3PR_UW348_10060	17-4SC_UW347_10405	15-3SC_UW346_11645	14-2SC_UW345_03205	10-1SC_UW344_13735	UW299_02630	UW330_13085	UW28_25120	CIP90_UW274_10015	UW296_03585	UW276_15990	UW273_24075	UW272_22470	UW263_07630	UW262_07090	UW261_21070		UW257_05625	UW256_20065	UW260_00995	UW225_12580	UW229_08660	UW220e_05805	UW220c_05920	UW210_03495	UW220a_12985	UW187_03435	UW193_09975	UW175_15190	UW162_00015	UW161_09010	UW160_12515	UW156_08375	UW145_05965	UW134_08515	UW120_13810	Tb18_14005	Pt01_08285	Tb04_25810	Pp26_19390	Pn33_01330	Gg01_00365	Ec03_15955	Cm01_14495	PeaFJ1_09865	UW170_03520	P673_07355	UW128_06550	RUN0002_07355	P840_23960	RUN0003_20915	P780_02315	P575_01035	P565_23980	P557_02115	P545_00235	RS-N_09490	GRsMep_15280	Bs715_16410	LMG_9673_08810	Cw717_07185	Gj707_11425	Sw698_12405	Wj644_08230	WR-1_10355	RS638_10785	RS639_13110	CCRMRs339_14640	CCRMRs121_11760	CCRMRs286_04635	CCRMRs294_04705	B4_10020	CCRMRs223_09550	CCRMRs283_04635	B106_06890	B75_05590	CCRMRs317_09080	CCRMRs91_10230	UW190_05935	UW192_15000	UW177_00665	UW176_15045	UW174_09130	UW171_09680	UW172_08670	UW158_00210	UW132_19175	RUN0004_00375	RUN0005_00375	RUN0006_04020	RUN0008_00375	RUN0015_09080	RUN0016_01830	RUN0017_02075	RUN0018_05120	RUN0027_02325	RUN0030_10800	RUN0036_17860	RUN0037_06955	RUN0261_04010	RUN0276_09590	RUN0279_04120	RUN0281_04685	RUN0282_00375	RUN0283_02075	RUN0284_04275	RUN0285_02575	RUN0286_07755	RUN0287_02075	RUN0289_04275	RUN0290_04875	RUN0291_03020	RUN0292_04870	RUN0293_05315	RUN0294_08575	RUN0295_04275	RUN0296_00375	RUN0353_02850	RUN0354_02490	RUN0356_07565	RUN0358_04275	RUN0359_19835	RUN0360_04275	RUN0429_15020	RUN0430_07310	RUN0431_11610	RUN0432_04380	RUN0433_06585	RUN0434_16000	RUN0436_06900	RUN0437_12145	RUN0438_03885	RUN0520_04875	RUN0522_05330	RUN0609_00375	RUN0611_05855	RUN0612_06245	RUN0660_12365	RUN0661_06540	RUN0662_07435	RUN0665_02445	RUN0666_06540	RUN0668_04290	RUN0671_09110	RUN0675_13290	RUN0679_03610	RUN0715_02690	RUN0716_02080	RUN0717_03120	RUN0718_07230	RUN0719_04875	RUN0720_03940	RUN0722_02075	RUN0723_02490	RUN0724_04245	RUN0725_06175	RUN0726_04275	RUN0727_02575	RUN0729_01935	RUN0730_13505	RUN0731_02205	RUN0732_05735	RUN0735_02690	RUN0736_12375	RUN0737_03095	RUN0739_08535	RUN0740_01925	RUN0741_02575	RUN0742_03205	RUN0744_00375	RUN0745_12085	RUN0746_02080	RUN0747_11275	RUN0748_00855	RUN0749_04245	RUN0750_02575	RUN0751_06895	RUN0752_05955	RUN0753_00855	RUN0754_02575	RUN0755_09900	RUN0756_09310	RUN0757_09975	RUN0758_04195	RUN0759_00375	RUN0760_06185	RUN0762_04275	RUN0763_05200	RUN0765_03695	RUN0766_11060	RUN0767_06980	RUN0768_02075	RUN0769_01710	RUN0770_02075	RUN0771_03295	RUN0772_05320	RUN0773_09710	RUN0776_11975	PHHBEA_09470	RUN0778_03910	RUN0779_19385	RUN0780_05320	RUN0783_03300	RUN0785_02690	RUN0786_04875	RUN0787_06185	RUN0788_04275	RUN0789_02510	RUN0790_02075	RUN0791_04275	RUN0792_04720	RUN0793_03765	RUN0795_08225	RUN0796_04485	RUN0798_01930	RUN0799_09550	RUN0800_05530	RUN0801_08035	RUN0802_04275	RUN0803_03280	RUN0804_14675	RUN0805_02620	RUN0806_09160	RUN0807_02685	FBAKDH_09475	RUN0809_08955	RUN0810_00375	RUN0811_00430	RUN0812_03375	RUN0813_00375	RUN0814_05780	RUN0815_00375	RUN0816_00375	RUN0817_06180	RUN0818_14785	RUN0819_10230	PEIJFM_10370	RUN0821_02425	RUN0822_03760	PCNGMF_09480	RUN0824_09810	RUN0825_01940	RUN0826_04730	RUN0827_09550	RUN0828_09605	RUN0829_05900	RUN0830_21055	RUN0832_11910	RUN0833_04275	RUN0834_03615	RUN0836_14285	RUN0837_12580	RUN0840_00375	RUN0841_06710	RUN0985_10635	RUN1028_15330	RUN1043_01940	RUN1044_04210	RUN1046_04280	RUN1052_06810	RUN1061_02580	RUN1062_06700	RUN1064_03025	RUN1065_07685	RUN1068_04130	RUN1069_11675	RUN1070_00375	RUN1072_02575	RUN1075_07005	RUN1080_03720	RUN1081_04280	RUN1082_02575	RUN1083_04275	RUN1091_02455	RUN1092_02455	RUN1093_04130	RUN1094_02575	RUN1095_20815	RUN1096_10585	RUN1098_04275	RUN1099_00375	RUN1100_10010	RUN1101_05750	RUN1102_02455	RUN1103_04690	RUN1104_04275	RUN1105_02580	RUN1106_02360	RUN1112_14255	RUN1121_02075	RUN1125_10515	RUN1126_02075	RUN1127_02575	RUN1128_10625	RUN1129_10870	RUN1130_05720	RUN1132_06410	RUN1133_04275	RUN1134_00375	RUN1135_00855	RUN1136_00375	RUN1137_02575	RUN1138_06185	RUN1139_02575	RUN1140_10025	RUN1141_17310	RUN1142_03180	RUN1143_02455	RUN1144_01775	OFBKGH_09470	RUN1146_11585	RUN1147_02560	RUN1148_02575	RUN1149_02425	RUN1151_04275	RUN1152_20695	RUN1153_02425	RUN1154_06325	LAKHHH_09365	RUN1158_11850	RUN1159_02425	RUN1160_04275	RUN1161_03645	RUN1162_05850	RUN1163_02425	RUN1164_10830	RUN1165_11915	RUN1166_10875	RUN1167_00375	RUN1168_06170	RUN1169_11980	RUN1171_07080	RUN1172_01935	RUN1173_04275	RUN1174_06580	RUN1175_04280	RUN1176_00855	RUN1179_00370	RUN1188_04275	RUN1189_04875	RUN1190_04210	RUN1191_07680	RUN1192_02575	RUN1193_04275	RUN1194_04275	RUN1195_02575	RUN1196_02280	RUN1197_02425	RUN1198_06355	RUN1199_04205	RUN1200_03530	RUN1202_10660	RUN1203_03110	RUN1204_03980	RUN1206_02280	RUN1207_04275	RUN1208_05200	RUN1209_04275	RUN1210_04275	RUN1211_02575	RUN1212_04275	RUN1214_10880	RUN1215_11540	RUN1223_02395	RUN1226_10030	RUN1227_06570	RUN1229_02575	RUN1230_05265	RUN1232_05080	RUN1233_04275	RUN1235_00345	RUN1239_05090	RUN1246_08120	RUN1247_20400	RUN1249_02075	RUN1252_02280	RUN1253_02280	RUN1255_02590	RUN1258_05160	RUN1259_11160	RUN1264_02385	RUN1267_05310	RUN1268_05460	RUN1274_15415	RUN1331_02250	RUN1947_04275	RUN1948_07605	RUN1950_07885	RUN1951_02575	GFCCDF_10290	RUN1953_04275	RUN1954_07300	RUN1955_05955	RUN1956_07895	RUN1957_02920	RUN1958_04250	RUN1959_02080	RUN1960_05855	RUN1961_15965	RUN1962_12455	RUN1964_05675	RUN1965_04275	RUN1966_05120	RUN1967_11225	RUN1968_19045	RUN1969_05595	RUN1970_02570	RUN1972_08540	RUN1973_11915	RUN1974_00855	RUN1975_05270	RUN1977_06255	RUN1978_00345	RUN1979_10665	RUN1980_02575	RUN1981_06585	RUN1982_06580	RUN1983_04275	RUN1984_06820	RUN1985_08220	RUN1986_07595	RUN1987_07405	RUN1991_17705	RUN1992_00375	RUN1993_02350	RUN1994_17345	RUN1995_17420	RUN1996_18345	RUN1997_07395	RUN1998_17180	RUN1999_15225	RUN2000_17685	RUN2001_17360	RUN2002_18655	RUN2003_06710	IHPEBA_09475	RUN2005_07085	RUN2006_06070	RUN2007_06335	RUN2009_04135	RUN2010_07880	RUN2011_13045	RUN2173_00655	RUN2174_11045	RUN2175_09975	RUN2176_15515	RUN2177_19320	RUN2179_17430	RUN2180_18035	RUN2181_17565	RUN2182_18380	RUN2183_19400	RUN2185_02310	RUN2186_11585	RUN2188_17585	RUN2189_12425	RUN2190_21185	RUN2191_12360	RUN2192_11280	RUN2193_19225	RUN2194_19540	RUN2195_21015	RUN2196_19505	RUN2197_20915	RUN2198_19840	RUN2199_20675	RUN2200_18985	RUN2201_21235	RUN2202_19710	RUN2203_22820	RUN2204_20740	RUN2205_21130	RUN2206_19495	RUN2207_06575	RUN2209_02165	RUN2210_02165	RUN2211_00345	RUN2212_02165	RUN2214_00345	RUN2215_07955	RUN2216_00345	RUN2218_00345	RUN2219_08045	RUN2220_02165	RUN2221_07605	RUN2223_01800	RUN2224_00345	RUN2226_06335	RUN2227_04030	RUN2228_09265	RUN2229_11200	RUN2231_07210	RUN2232_06305	RUN2233_05970	RUN2234_09185	RUN2235_10460
