## Supplementary Tables S1-S14 for "Interspecies exchange of a mobile genetic element during a plant disease outbreak" (part 38 of 87)

### Sheet: S2. Panaroo RSSC (continued)
Gene	Non-unique Gene name	Annotation	Entropy	No. isolates	No. sequences	Avg sequences per isolate	Genome Fragment	Order within Fragment	Accessory Fragment	Accessory Order with Fragment	QC	Min group size nuc	Max group size nuc	Avg group size nuc	GMI1000	Po82	PSI07	FQY_4	CMR15	SD54	Rs-09-161	23-10BR	YC45	UY031	RS2	Rs-T02	KACC_10722	UW163	IBSBF1503	CIP120	UW757	YC40-M	UW491	UW24	UW365	KACC10709	RD15	CaRs-Mep	PSS1308	PSS216	PSS4	OE1-1	FJAT-1458	EP1	GEO_99	GEO_57	GEO_96	FJAT-91	SEPPX05	CQPS-1	UW700	UW551	K60	RS_488	RS_489	RSCM	GEO_6	GEO_304	GEO_81	GEO_230	Cq01	Bg07	P816	T51	T11	SL3175	SL3103	SL2330	T117	T98	T78	T25	T12	SL3755	SL3730	SL3022	SL2729	SL2312	SL2064	T110	T101	T95	T82	T60	T42	SL3882	SL3822	SL3300	P822	P824	IBSBF_2570	IBSBF_2571	SFC	RS_476	T523	Tg03	UA-1612	UA-1611	UA-1591	UA-1579	UA-1617	UA-1609	HA4-1	UW386	CFBP_8697	CFBP_8695	B2	204	203	202	Pe_1	Pe_3	Pe_39	Pe_27	Pe_57	Pe_2	Pe_56	Pe_61	Pe_52	Pe_51	Pe_18	Pe_24	CIAT_078	FJAT91.F50	FJAT454.F1	FJAT448.F50	FJAT448.F1	FJAT445.F50	FJAT445.F1	FJAT442.F50	FJAT442.F1	FJAT15353.F8	FJAT15353.F50	FJAT15353.F1	FJAT15340.F50	FJAT15340.F6	FJAT15340.F1	FJAT15304.F6	FJAT15304.F1	FJAT15304.F50	FJAT15252.F50	FJAT15252.F1	FJAT15249.F50	FJAT15249.F1	FJAT15244.F50	FJAT15244.F1	FJAT1463.F50	FJAT1458.F50	FJAT1463.F1	FJAT1458.F1	FJAT1452.F50	FJAT1452.F1	FJAT1303.F8	FJAT1303.F50	FJAT1303.F1	UW848	FJAT91-F1	FJAT91-F8	FJAT15244-F8	YQ	CCRMRsB7	CCRMRs287	FJAT454.F50-1	RUN2474	RUN2279	UW763	Rs5	MAFF_211471	MAFF_211491	MAFF_301560	MAFF_241647	MAFF_241648	MAFF_211472	MAFF_211479	MAFF_311693	NCPPB_4029	NCPPB_3727	NCPPB_3985	NCPPB_3219	NCPPB_3445	NCPPB_253	NCPPB_325	NCPPB_216	IPO_0715	PD_445	IPO_0738	PD_141	PD_2762	PD_1447	PD_1414	PD_1446	PD_134	NAK_7	NAK_216	NAK_214	NAK_204	NAK_215	NAK_213	NAK_210	NAK_202	NAK_201	NAK_199	NAK_180	NAK_198	NAK_170	NAK_164	NAK_166	NAK_163	NAK_162	NAK_161	NAK_159	PD_4124	PD_3270	PD_3269	PD_3222	PD_7123	IPO_3731	PD_441	IPO_1828	IPO_1808	IPO_1809	IPO_1805	IPO_1804	IPO_1806	IPO_1752	PD_2942	PD_2941	PD_2940	PD_1445	PD_1254	NCPPB_1579	NCPPB_790	PD_2763	362200	UGMSS_Db01	LLRS-1	RS	SY1	Rs-SY1	RS24	RS10	T2C-Rasto	FJ1003	UW72	CIP417_UW70	UW251	P380	RsT01	SL1931	UW88	B73_UW840	B70_UW839	B68_UW837	UW82	T25_UW811	UW81	UW80	IBSBF2001_UW756	UQRS637_UW745	Rs540_UW751	Rs545_UW752	UQRS280_UW738	CFBP6727_UW736	UW73	UW71	CIP240_RUN482_UW692	T1-UY_UW688	DGBBC1138_UW685	NCPPB3987_UW656	NCPPB332_UW654	MAFF301552_UW651	MAFF301558_UW652	RUN58_UW646	CFBP7029_UW665	CIP301_UW641	CIP239_RUN043_UW639	ACH732_UW629	UW613	UW604	UW600	UW599	Rs124_UW586	UW611	UW573	UW560	UW552	UW557	IPO1609_UW550	LNPV14-25_UW523	CIP266_UW505	CIP265_UW504	CIP310_UW495	CIP180_UW500	CIP309_UW494	CIP302_UW492	NCPPB282_UW491	CIP282_UW489	CIP214_UW488	CIP167_UW484	CIP177_UW485	CIP207_UW487	CIP238_UW490	CIP9_UW476	CIP10_UW477	CIP296_UW472	CIP300_UW473	CIP240_UW470	CIP239_UW469	CIP226_UW467	CIP217_UW462	CIP224_UW466	CIP211_UW461	CIP172_UW458	CIP128_UW455	CIP218_UW463	CIP221_UW464	CIP258_UW448	CIP61_UW451	CIP77_UW452	CIP259_UW449	O1059_UW442	01020AS_UW437	O223A_UW420	O249_UW425	O15A_UW408	O12BS_UW407	28-12BR_UW352	UW37	UW393	40-4SP_UW354	POPS1_UW379	26-3SP_UW351	23-10BR_UW349	25-2SP_UW350	19-3PR_UW348	17-4SC_UW347	15-3SC_UW346	14-2SC_UW345	10-1SC_UW344	UW299	UW330	UW28	CIP90_UW274	UW296	UW276	UW273	UW272	UW263	UW262	UW261	UW258	UW257	UW256	UW260	UW225	UW229	UW220e	UW220c	UW210	UW220a	UW187	UW193	UW175	UW162	UW161	UW160	UW156	UW145	UW134	UW120	Tb18	Pt01	Tb04	Pp26	Pn33	Gg01	Ec03	Cm01	PeaFJ1	UW170	P673	UW128	RUN0002	P840	RUN0003	P780	P575	P565	P557	P545	RS-N	GRsMep	Bs715	LMG_9673	Cw717	Gj707	Sw698	Wj644	WR-1	RS638	RS639	CCRMRs339	CCRMRs121	CCRMRs286	CCRMRs294	B4	CCRMRs223	CCRMRs283	B106	B75	CCRMRs317	CCRMRs91	UW190	UW192	UW177	UW176	UW174	UW171	UW172	UW158	UW132	RUN0004	RUN0005	RUN0006	RUN0008	RUN0015	RUN0016	RUN0017	RUN0018	RUN0027	RUN0030	RUN0036	RUN0037	RUN0261	RUN0276	RUN0279	RUN0281	RUN0282	RUN0283	RUN0284	RUN0285	RUN0286	RUN0287	RUN0289	RUN0290	RUN0291	RUN0292	RUN0293	RUN0294	RUN0295	RUN0296	RUN0353	RUN0354	RUN0356	RUN0358	RUN0359	RUN0360	RUN0429	RUN0430	RUN0431	RUN0432	RUN0433	RUN0434	RUN0436	RUN0437	RUN0438	RUN0520	RUN0522	RUN0609	RUN0611	RUN0612	RUN0660	RUN0661	RUN0662	RUN0665	RUN0666	RUN0668	RUN0671	RUN0675	RUN0679	RUN0715	RUN0716	RUN0717	RUN0718	RUN0719	RUN0720	RUN0722	RUN0723	RUN0724	RUN0725	RUN0726	RUN0727	RUN0729	RUN0730	RUN0731	RUN0732	RUN0735	RUN0736	RUN0737	RUN0739	RUN0740	RUN0741	RUN0742	RUN0744	RUN0745	RUN0746	RUN0747	RUN0748	RUN0749	RUN0750	RUN0751	RUN0752	RUN0753	RUN0754	RUN0755	RUN0756	RUN0757	RUN0758	RUN0759	RUN0760	RUN0762	RUN0763	RUN0765	RUN0766	RUN0767	RUN0768	RUN0769	RUN0770	RUN0771	RUN0772	RUN0773	RUN0776	RUN0777	RUN0778	RUN0779	RUN0780	RUN0783	RUN0785	RUN0786	RUN0787	RUN0788	RUN0789	RUN0790	RUN0791	RUN0792	RUN0793	RUN0795	RUN0796	RUN0798	RUN0799	RUN0800	RUN0801	RUN0802	RUN0803	RUN0804	RUN0805	RUN0806	RUN0807	RUN0808	RUN0809	RUN0810	RUN0811	RUN0812	RUN0813	RUN0814	RUN0815	RUN0816	RUN0817	RUN0818	RUN0819	RUN0820	RUN0821	RUN0822	RUN0823	RUN0824	RUN0825	RUN0826	RUN0827	RUN0828	RUN0829	RUN0830	RUN0832	RUN0833	RUN0834	RUN0836	RUN0837	RUN0840	RUN0841	RUN0985	RUN1028	RUN1043	RUN1044	RUN1046	RUN1052	RUN1061	RUN1062	RUN1064	RUN1065	RUN1068	RUN1069	RUN1070	RUN1072	RUN1075	RUN1080	RUN1081	RUN1082	RUN1083	RUN1091	RUN1092	RUN1093	RUN1094	RUN1095	RUN1096	RUN1098	RUN1099	RUN1100	RUN1101	RUN1102	RUN1103	RUN1104	RUN1105	RUN1106	RUN1112	RUN1121	RUN1125	RUN1126	RUN1127	RUN1128	RUN1129	RUN1130	RUN1132	RUN1133	RUN1134	RUN1135	RUN1136	RUN1137	RUN1138	RUN1139	RUN1140	RUN1141	RUN1142	RUN1143	RUN1144	RUN1145	RUN1146	RUN1147	RUN1148	RUN1149	RUN1151	RUN1152	RUN1153	RUN1154	RUN1155	RUN1158	RUN1159	RUN1160	RUN1161	RUN1162	RUN1163	RUN1164	RUN1165	RUN1166	RUN1167	RUN1168	RUN1169	RUN1171	RUN1172	RUN1173	RUN1174	RUN1175	RUN1176	RUN1179	RUN1188	RUN1189	RUN1190	RUN1191	RUN1192	RUN1193	RUN1194	RUN1195	RUN1196	RUN1197	RUN1198	RUN1199	RUN1200	RUN1202	RUN1203	RUN1204	RUN1206	RUN1207	RUN1208	RUN1209	RUN1210	RUN1211	RUN1212	RUN1214	RUN1215	RUN1223	RUN1226	RUN1227	RUN1229	RUN1230	RUN1232	RUN1233	RUN1235	RUN1239	RUN1246	RUN1247	RUN1249	RUN1252	RUN1253	RUN1255	RUN1258	RUN1259	RUN1264	RUN1267	RUN1268	RUN1274	RUN1331	RUN1947	RUN1948	RUN1950	RUN1951	RUN1952	RUN1953	RUN1954	RUN1955	RUN1956	RUN1957	RUN1958	RUN1959	RUN1960	RUN1961	RUN1962	RUN1964	RUN1965	RUN1966	RUN1967	RUN1968	RUN1969	RUN1970	RUN1972	RUN1973	RUN1974	RUN1975	RUN1977	RUN1978	RUN1979	RUN1980	RUN1981	RUN1982	RUN1983	RUN1984	RUN1985	RUN1986	RUN1987	RUN1991	RUN1992	RUN1993	RUN1994	RUN1995	RUN1996	RUN1997	RUN1998	RUN1999	RUN2000	RUN2001	RUN2002	RUN2003	RUN2004	RUN2005	RUN2006	RUN2007	RUN2009	RUN2010	RUN2011	RUN2173	RUN2174	RUN2175	RUN2176	RUN2177	RUN2179	RUN2180	RUN2181	RUN2182	RUN2183	RUN2185	RUN2186	RUN2188	RUN2189	RUN2190	RUN2191	RUN2192	RUN2193	RUN2194	RUN2195	RUN2196	RUN2197	RUN2198	RUN2199	RUN2200	RUN2201	RUN2202	RUN2203	RUN2204	RUN2205	RUN2206	RUN2207	RUN2209	RUN2210	RUN2211	RUN2212	RUN2214	RUN2215	RUN2216	RUN2218	RUN2219	RUN2220	RUN2221	RUN2223	RUN2224	RUN2226	RUN2227	RUN2228	RUN2229	RUN2231	RUN2232	RUN2233	RUN2234	RUN2235
dLH~~~caiD	;dLH;caiD	dienelactone hydrolase family protein;hypothetical protein;enoyl-CoA hydratase-related protein;enoyl-CoA hydratase/isomerase family protein	0.361092	790	1579	1.99873	1	6912				450	1725	865.699		Po82_15440;Po82_15445	PSI07_15225;PSI07_15230	FQY_4_01390;FQY_4_01395	CMR15_15835;CMR15_15840	SD54_19300;SD54_19295	Rs-09-161_01280;Rs-09-161_01285	23-10BR_23980;23-10BR_23975	YC45_01580;YC45_01575	UY031_15070;UY031_15075	RS2_21295;RS2_21300		KACC_10722_15460;KACC_10722_15455	UW163_03180;UW163_03185	IBSBF1503_10730;IBSBF1503_10725	CIP120_16660;CIP120_16655	UW757_13805;UW757_13800	YC40-M_16715;YC40-M_16710	UW491_04330;UW491_04335	UW24_10985;UW24_10980	UW365_02820;UW365_02815	KACC10709_00240;KACC10709_00245	RD15_23260;RD15_23265	CaRs-Mep_15730;CaRs-Mep_15725	PSS1308_19940;PSS1308_19935		PSS4_15310;PSS4_15315		FJAT-1458_17590;FJAT-1458_17595		GEO_99_22625;GEO_99_22620	GEO_57_18070;GEO_57_18075	GEO_96_05400;GEO_96_05405	FJAT-91_01290;FJAT-91_01285	SEPPX05_07375;SEPPX05_07380	CQPS-1_05810;CQPS-1_05805	UW700_14165;UW700_14170	UW551_01425;UW551_01430	K60_07435;K60_07430	RS_488_15080;RS_488_15075	RS_489_15090		GEO_6_22555;GEO_6_22560	GEO_304_20880;GEO_304_20875	GEO_81_00545;GEO_81_00540	GEO_230_20335;GEO_230_20330		Bg07_24435;Bg07_24430		T51_15180;T51_15185	T11_15395;T11_15400	SL3175_15300;SL3175_15305	SL3103_15255;SL3103_15260	SL2330_15640;SL2330_15635	T117_16035;T117_16040	T98_15305;T98_15300	T78_17380;T78_17375	T25_17055;T25_17060	T12_15190;T12_15185	SL3755_16385;SL3755_16380	SL3730_16110;SL3730_16105	SL3022_15840;SL3022_15835	SL2729_15935;SL2729_15940	SL2312_14950;SL2312_14955	SL2064_15545;SL2064_15540	T110_18750;T110_18755	T101_14940;T101_14945	T95_15500;T95_15505	T82_14895;T82_14900	T60_17115;T60_17120	T42_15985;T42_15990	SL3882_17080;SL3882_17075	SL3822_16240;SL3822_16235	SL3300_16815;SL3300_16820	P822_12995;P822_12990	P824_15720;P824_15725	IBSBF_2570_15075;IBSBF_2570_15070	IBSBF_2571_15535;IBSBF_2571_15530	SFC_15050;SFC_15045		T523_15550;T523_15555		UA-1612_12115;UA-1612_12110	UA-1611_21975;UA-1611_21980	UA-1591_23295;UA-1591_23290	UA-1579_22585;UA-1579_22580	UA-1617_22725;UA-1617_22720	UA-1609_22515;UA-1609_22510	HA4-1_14575;HA4-1_14570	UW386_15460;UW386_15455	CFBP_8697_01365;CFBP_8697_01360	CFBP_8695_01440;CFBP_8695_01435	B2_16160;B2_16155	204_01460;204_01455	203_16255;203_16250	202_16250;202_16255	Pe_1_01845;Pe_1_01840	Pe_3_16530;Pe_3_16535	Pe_39_16370;Pe_39_16365	Pe_27_18100;Pe_27_18105		Pe_2_12850;Pe_2_12845	Pe_56_13490;Pe_56_13495	Pe_61_13940;Pe_61_13935	Pe_52_13710;Pe_52_13705	Pe_51_13860;Pe_51_13855	Pe_18_23850;Pe_18_23845	Pe_24_18695;Pe_24_18690	CIAT_078_03225;CIAT_078_03220	FJAT91.F50_16860;FJAT91.F50_16865	FJAT454.F1_17330;FJAT454.F1_17335	FJAT448.F50_17365;FJAT448.F50_17360	FJAT448.F1_17330;FJAT448.F1_17325	FJAT445.F50_16270;FJAT445.F50_16265	FJAT445.F1_16225;FJAT445.F1_16220	FJAT442.F50_16220;FJAT442.F50_16225	FJAT442.F1_16220;FJAT442.F1_16225	FJAT15353.F8_16705;FJAT15353.F8_16700	FJAT15353.F50_16685;FJAT15353.F50_16690	FJAT15353.F1_16690;FJAT15353.F1_16695	FJAT15340.F50_15610;FJAT15340.F50_15605	FJAT15340.F6_15620;FJAT15340.F6_15625	FJAT15340.F1_15610;FJAT15340.F1_15615	FJAT15304.F6_15615;FJAT15304.F6_15610	FJAT15304.F1_15610;FJAT15304.F1_15615	FJAT15304.F50_15610;FJAT15304.F50_15605	FJAT15252.F50_17605;FJAT15252.F50_17610	FJAT15252.F1_17620;FJAT15252.F1_17615	FJAT15249.F50_17615;FJAT15249.F50_17620	FJAT15249.F1_17610;FJAT15249.F1_17605	FJAT15244.F50_16590;FJAT15244.F50_16595	FJAT15244.F1_16590;FJAT15244.F1_16585	FJAT1463.F50_17615;FJAT1463.F50_17610	FJAT1458.F50_17615;FJAT1458.F50_17610	FJAT1463.F1_17615;FJAT1463.F1_17610	FJAT1458.F1_17610;FJAT1458.F1_17605	FJAT1452.F50_16220;FJAT1452.F50_16225	FJAT1452.F1_16230;FJAT1452.F1_16225	FJAT1303.F8_16715;FJAT1303.F8_16710	FJAT1303.F50_16690;FJAT1303.F50_16685	FJAT1303.F1_15545;FJAT1303.F1_15550	UW848_20170;UW848_20165	FJAT91-F1_16865;FJAT91-F1_16860	FJAT91-F8_16910;FJAT91-F8_16905	FJAT15244-F8_16680;FJAT15244-F8_16685	YQ_16460;YQ_16455	CCRMRsB7_16975;CCRMRsB7_16970	CCRMRs287_03025;CCRMRs287_03030	FJAT454.F50-1_17500;FJAT454.F50-1_17495	RUN2474_16485;RUN2474_16490	RUN2279_16865;RUN2279_16860		Rs5_15485;Rs5_15480	MAFF_211471_17155;MAFF_211471_17150	MAFF_211491_02755;MAFF_211491_02750		MAFF_241647_16425;MAFF_241647_16430	MAFF_241648_03010;MAFF_241648_03015	MAFF_211472_17155;MAFF_211472_17160	MAFF_211479_16465;MAFF_211479_16470	MAFF_311693_16345;MAFF_311693_16350	NCPPB_4029_08695;NCPPB_4029_08690	NCPPB_3727_06540;NCPPB_3727_06535	NCPPB_3985_10620;NCPPB_3985_10615	NCPPB_3219_01280;NCPPB_3219_01275	NCPPB_3445_09255;NCPPB_3445_09250	NCPPB_253_16720;NCPPB_253_16725	NCPPB_325_15345;NCPPB_325_15340	NCPPB_216_12785;NCPPB_216_12790	IPO_0715_17935;IPO_0715_17930	PD_445_18390;PD_445_18395	IPO_0738_18280;IPO_0738_18285	PD_141_21620;PD_141_21625	PD_2762_18230;PD_2762_18235	PD_1447_09570;PD_1447_09575	PD_1414_04445;PD_1414_04450	PD_1446_11865;PD_1446_11860	PD_134_17950;PD_134_17955	NAK_7_18170;NAK_7_18175	NAK_216_18230;NAK_216_18225	NAK_214_18270;NAK_214_18265	NAK_204_18365;NAK_204_18360	NAK_215_18385;NAK_215_18380	NAK_213_17900;NAK_213_17895	NAK_210_18070;NAK_210_18065	NAK_202_18370;NAK_202_18365	NAK_201_17985;NAK_201_17990	NAK_199_18390;NAK_199_18395	NAK_180_18230;NAK_180_18225	NAK_198_18165;NAK_198_18170	NAK_170_18005;NAK_170_18010	NAK_164_18585;NAK_164_18590	NAK_166_17165;NAK_166_17160	NAK_163_18520;NAK_163_18525	NAK_162_18245;NAK_162_18250	NAK_161_18430;NAK_161_18425	NAK_159_17725;NAK_159_17720	PD_4124_17900;PD_4124_17895	PD_3270_09565;PD_3270_09570	PD_3269_17645;PD_3269_17650	PD_3222_19925;PD_3222_19930	PD_7123_13105;PD_7123_13110	IPO_3731_17245;IPO_3731_17240	PD_441_15700;PD_441_15705	IPO_1828_18320;IPO_1828_18315	IPO_1808_18050;IPO_1808_18045	IPO_1809_18460;IPO_1809_18465	IPO_1805_18355;IPO_1805_18360	IPO_1804_17985;IPO_1804_17990	IPO_1806_18180;IPO_1806_18185	IPO_1752_17590;IPO_1752_17595	PD_2942_18335;PD_2942_18340	PD_2941_17870;PD_2941_17875	PD_2940_18425;PD_2940_18430	PD_1445_12800;PD_1445_12805	PD_1254_17805;PD_1254_17810	NCPPB_1579_21265;NCPPB_1579_21270	NCPPB_790_02705;NCPPB_790_02710	PD_2763_12310;PD_2763_12305	362200_09270;362200_09275	UGMSS_Db01_04155;UGMSS_Db01_04150	LLRS-1_15965;LLRS-1_15960	RS_15445;RS_15440	SY1_09050;SY1_09055	Rs-SY1_14410;Rs-SY1_14405		RS10_16910;RS10_16905	T2C-Rasto_06405;T2C-Rasto_06400	FJ1003_00260;FJ1003_00255	UW72_10845;UW72_10850	CIP417_UW70_11505;CIP417_UW70_11510	UW251_07650;UW251_07655	P380_17580;P380_17585	RsT01_03530;RsT01_03525	SL1931_16115;SL1931_16110	UW88_09130;UW88_09135	B73_UW840_10620;B73_UW840_10615	B70_UW839_20475;B70_UW839_20480	B68_UW837_21605;B68_UW837_21600	UW82_12190;UW82_12195	T25_UW811_19500;T25_UW811_19505		UW80_06850;UW80_06855	IBSBF2001_UW756_11295;IBSBF2001_UW756_11290	UQRS637_UW745_08620;UQRS637_UW745_08625	Rs540_UW751_22980;Rs540_UW751_22975	Rs545_UW752_22455;Rs545_UW752_22450	UQRS280_UW738_12365;UQRS280_UW738_12370	CFBP6727_UW736_15955;CFBP6727_UW736_15960	UW73_14185;UW73_14180	UW71_14135;UW71_14130	CIP240_RUN482_UW692_17885;CIP240_RUN482_UW692_17880	T1-UY_UW688_24015;T1-UY_UW688_24020	DGBBC1138_UW685_20155;DGBBC1138_UW685_20160	NCPPB3987_UW656_02115;NCPPB3987_UW656_02120	NCPPB332_UW654_12865;NCPPB332_UW654_12870	MAFF301552_UW651_10160;MAFF301552_UW651_10165	MAFF301558_UW652_11440;MAFF301558_UW652_11435	RUN58_UW646_10605;RUN58_UW646_10610	CFBP7029_UW665_19730;CFBP7029_UW665_19725	CIP301_UW641_21800;CIP301_UW641_21805	CIP239_RUN043_UW639_14345;CIP239_RUN043_UW639_14340	ACH732_UW629_04625;ACH732_UW629_04620	UW613_18710;UW613_18715	UW604_19425;UW604_19430	UW600_20010;UW600_20015	UW599_19675;UW599_19670	Rs124_UW586_23055;Rs124_UW586_23050	UW611_21395;UW611_21400	UW573_21015;UW573_21010	UW560_20875;UW560_20870	UW552_14530;UW552_14525	UW557_21200;UW557_21195	IPO1609_UW550_20945;IPO1609_UW550_20940	LNPV14-25_UW523_21230;LNPV14-25_UW523_21235	CIP266_UW505_23280;CIP266_UW505_23285	CIP265_UW504_21070;CIP265_UW504_21075	CIP310_UW495_10470;CIP310_UW495_10465	CIP180_UW500_13775;CIP180_UW500_13770	CIP309_UW494_22845;CIP309_UW494_22850	CIP302_UW492_24950;CIP302_UW492_24955	NCPPB282_UW491_03650;NCPPB282_UW491_03655	CIP282_UW489_20455;CIP282_UW489_20450	CIP214_UW488_10345;CIP214_UW488_10350	CIP167_UW484_20515;CIP167_UW484_20520	CIP177_UW485_00095;CIP177_UW485_00100	CIP207_UW487_21815;CIP207_UW487_21810	CIP238_UW490_08720;CIP238_UW490_08715	CIP9_UW476_22780;CIP9_UW476_22775	CIP10_UW477_03935;CIP10_UW477_03930	CIP296_UW472_19760;CIP296_UW472_19755	CIP300_UW473_17175;CIP300_UW473_17170	CIP240_UW470_23775;CIP240_UW470_23780	CIP239_UW469_13075;CIP239_UW469_13070	CIP226_UW467_09200;CIP226_UW467_09205	CIP217_UW462_22990;CIP217_UW462_22995	CIP224_UW466_07565;CIP224_UW466_07570	CIP211_UW461_13090;CIP211_UW461_13085	CIP172_UW458_07555;CIP172_UW458_07550	CIP128_UW455_24255;CIP128_UW455_24250	CIP218_UW463_13150;CIP218_UW463_13155	CIP221_UW464_20580;CIP221_UW464_20575	CIP258_UW448_15115;CIP258_UW448_15120	CIP61_UW451_10925;CIP61_UW451_10930	CIP77_UW452_10195;CIP77_UW452_10190	CIP259_UW449_21310;CIP259_UW449_21315	O1059_UW442_14980;O1059_UW442_14985	01020AS_UW437_19905;01020AS_UW437_19910	O223A_UW420_15005;O223A_UW420_15010	O249_UW425_17070;O249_UW425_17065	O15A_UW408_20320;O15A_UW408_20315	O12BS_UW407_08285;O12BS_UW407_08280	28-12BR_UW352_06335;28-12BR_UW352_06340	UW37_08170;UW37_08175	UW393_09815;UW393_09820	40-4SP_UW354_21405;40-4SP_UW354_21400	POPS1_UW379_00585;POPS1_UW379_00590	26-3SP_UW351_03285;26-3SP_UW351_03290	23-10BR_UW349_11020;23-10BR_UW349_11015	25-2SP_UW350_11240;25-2SP_UW350_11245	19-3PR_UW348_17515;19-3PR_UW348_17510	17-4SC_UW347_14985;17-4SC_UW347_14980	15-3SC_UW346_06260;15-3SC_UW346_06255	14-2SC_UW345_08735;14-2SC_UW345_08730	10-1SC_UW344_10295;10-1SC_UW344_10300		UW330_19240;UW330_19245	UW28_00940;UW28_00935	CIP90_UW274_21170;CIP90_UW274_21175	UW296_10860;UW296_10865	UW276_20735;UW276_20730	UW273_13850;UW273_13855	UW272_19195;UW272_19200	UW263_01930;UW263_01935	UW262_01530;UW262_01525	UW261_01560;UW261_01555	UW258_17970;UW258_17975	UW257_14955;UW257_14950	UW256_16370;UW256_16365	UW260_10640;UW260_10645	UW225_13170;UW225_13175	UW229_14040;UW229_14035	UW220e_20300;UW220e_20295	UW220c_21095;UW220c_21090	UW210_16720;UW210_16715	UW220a_17880;UW220a_17875	UW187_15055;UW187_15050		UW175_09660;UW175_09655	UW162_04020;UW162_04025	UW161_03195;UW161_03190	UW160_24140;UW160_24135	UW156_03165;UW156_03170	UW145_16930;UW145_16935	UW134_02625;UW134_02620	UW120_14580;UW120_14585	Tb18_03475;Tb18_03470	Pt01_00075;Pt01_00080			Pn33_23360;Pn33_23365	Gg01_25640;Gg01_25635		Cm01_13120;Cm01_13115	PeaFJ1_16195;PeaFJ1_16190	UW170_11535;UW170_11530	P673_17415;P673_17420	UW128_19055;UW128_19050	RUN0002_17420;RUN0002_17415	P840_20430;P840_20435	RUN0003_17535;RUN0003_17540	P780_01105;P780_01100	P575_19965;P575_19960	P565_11580;P565_11585	P557_13690;P557_13685	P545_04320;P545_04315	RS-N_03760;RS-N_03765	GRsMep_09655;GRsMep_09650	Bs715_09720;Bs715_09725	LMG_9673_16510;LMG_9673_16505	Cw717_01585;Cw717_01580	Gj707_04730;Gj707_04735	Sw698_01625;Sw698_01620	Wj644_01435;Wj644_01440	WR-1_16565;WR-1_16570	RS638_16760;RS638_16755	RS639_01470;RS639_01475	CCRMRs339_12160;CCRMRs339_12155	CCRMRs121_22095;CCRMRs121_22100	CCRMRs286_23590;CCRMRs286_23585	CCRMRs294_23740;CCRMRs294_23745	B4_24635;B4_24630	CCRMRs223_22220;CCRMRs223_22215	CCRMRs283_08005;CCRMRs283_08010	B106_06685;B106_06690	B75_00200;B75_00205	CCRMRs317_01580;CCRMRs317_01585	CCRMRs91_00090;CCRMRs91_00085	UW190_20580;UW190_20585	UW192_19910;UW192_19905	UW177_17465;UW177_17470	UW176_19205;UW176_19210	UW174_19235;UW174_19230	UW171_18810;UW171_18805	UW172_19285;UW172_19290	UW158_21215;UW158_21210	UW132_19790;UW132_19785	RUN0004_24095;RUN0004_24100	RUN0005_08225;RUN0005_08220	RUN0006_24100;RUN0006_24105	RUN0008_24050;RUN0008_24055	RUN0015_24100;RUN0015_24095	RUN0016_23870;RUN0016_23875	RUN0017_24110;RUN0017_24105	RUN0018_09565;RUN0018_09570	RUN0027_04340;RUN0027_04345	RUN0030_22970;RUN0030_22965	RUN0036_16430;RUN0036_16435	RUN0037_17215;RUN0037_17210	RUN0261_24065;RUN0261_24070	RUN0276_04015;RUN0276_04010	RUN0279_24015;RUN0279_24020	RUN0281_24085;RUN0281_24080	RUN0282_05595;RUN0282_05590	RUN0283_08710;RUN0283_08705	RUN0284_24055;RUN0284_24060	RUN0285_09585;RUN0285_09590	RUN0286_05770;RUN0286_05765	RUN0287_04970;RUN0287_04965	RUN0289_24075;RUN0289_24070	RUN0290_09920;RUN0290_09915	RUN0291_24060;RUN0291_24065	RUN0292_24080;RUN0292_24085	RUN0293_24055;RUN0293_24050	RUN0294_03925;RUN0294_03920	RUN0295_07325;RUN0295_07320	RUN0296_24090;RUN0296_24095	RUN0353_03445;RUN0353_03440	RUN0354_12590;RUN0354_12585	RUN0356_21960;RUN0356_21965	RUN0358_10290;RUN0358_10295	RUN0359_23775;RUN0359_23770	RUN0360_24055;RUN0360_24060	RUN0429_16960;RUN0429_16955	RUN0430_04520;RUN0430_04515	RUN0431_08760;RUN0431_08755	RUN0432_24125;RUN0432_24120	RUN0433_10825;RUN0433_10820	RUN0434_23815;RUN0434_23820	RUN0436_23515;RUN0436_23510	RUN0437_04390;RUN0437_04395	RUN0438_20610;RUN0438_20605	RUN0520_10895;RUN0520_10890	RUN0522_09285;RUN0522_09290	RUN0609_23550;RUN0609_23545	RUN0611_23550;RUN0611_23555	RUN0612_23625;RUN0612_23630	RUN0660_08345;RUN0660_08340	RUN0661_23590;RUN0661_23595	RUN0662_23550;RUN0662_23545	RUN0665_23515;RUN0665_23520	RUN0666_23570;RUN0666_23565	RUN0668_23540;RUN0668_23535	RUN0671_23505;RUN0671_23510	RUN0675_23400;RUN0675_23395	RUN0679_24600;RUN0679_24605	RUN0715_24575;RUN0715_24570	RUN0716_23220;RUN0716_23225	RUN0717_23770;RUN0717_23775	RUN0718_03545;RUN0718_03550	RUN0719_24055;RUN0719_24050	RUN0720_06910;RUN0720_06915	RUN0722_10780;RUN0722_10775	RUN0723_11990;RUN0723_11985	RUN0724_24700;RUN0724_24705	RUN0725_14115;RUN0725_14120	RUN0726_19195;RUN0726_19200	RUN0727_09565;RUN0727_09570	RUN0729_07295;RUN0729_07290	RUN0730_02520;RUN0730_02515	RUN0731_23980;RUN0731_23975	RUN0732_24025;RUN0732_24030	RUN0735_23470;RUN0735_23465	RUN0736_01170;RUN0736_01165	RUN0737_04545;RUN0737_04550	RUN0739_07300;RUN0739_07305	RUN0740_04045;RUN0740_04050	RUN0741_21895;RUN0741_21900	RUN0742_23335;RUN0742_23340	RUN0744_09795;RUN0744_09790	RUN0745_07120;RUN0745_07125	RUN0746_24065;RUN0746_24070	RUN0747_06220;RUN0747_06215	RUN0748_03075;RUN0748_03070	RUN0749_19200;RUN0749_19195	RUN0750_09530;RUN0750_09535	RUN0751_03855;RUN0751_03850	RUN0752_03660;RUN0752_03655	RUN0753_02245;RUN0753_02240	RUN0754_07275;RUN0754_07270	RUN0755_22300;RUN0755_22305	RUN0756_08460;RUN0756_08465	RUN0757_02855;RUN0757_02860	RUN0758_00160;RUN0758_00155	RUN0759_07535;RUN0759_07530	RUN0760_09175;RUN0760_09180	RUN0762_08250;RUN0762_08245	RUN0763_09625;RUN0763_09630	RUN0765_19475;RUN0765_19470	RUN0766_06215;RUN0766_06220	RUN0767_03500;RUN0767_03505	RUN0768_05560;RUN0768_05555	RUN0769_05210;RUN0769_05205	RUN0770_24010;RUN0770_24005	RUN0771_04985;RUN0771_04980	RUN0772_24005;RUN0772_24000	RUN0773_18185;RUN0773_18190	RUN0776_06320;RUN0776_06315	PHHBEA_15660;PHHBEA_15655	RUN0778_05180;RUN0778_05185	RUN0779_13755;RUN0779_13760	RUN0780_07505;RUN0780_07500	RUN0783_05515;RUN0783_05510	RUN0785_05195;RUN0785_05190	RUN0786_07335;RUN0786_07340	RUN0787_10880;RUN0787_10885	RUN0788_10195;RUN0788_10190	RUN0789_24100;RUN0789_24105	RUN0790_08700;RUN0790_08705	RUN0791_10805;RUN0791_10800	RUN0792_23795;RUN0792_23790	RUN0793_23785;RUN0793_23790	RUN0795_18975;RUN0795_18970	RUN0796_00075;RUN0796_00080	RUN0798_02525;RUN0798_02520	RUN0799_04935;RUN0799_04940	RUN0800_06670;RUN0800_06665	RUN0801_01350;RUN0801_01345	RUN0802_24055;RUN0802_24050	RUN0803_07020;RUN0803_07015	RUN0804_01660;RUN0804_01665	RUN0805_03145;RUN0805_03140	RUN0806_04415;RUN0806_04420	RUN0807_03615;RUN0807_03610	FBAKDH_15655;FBAKDH_15660	RUN0809_03955;RUN0809_03960	RUN0810_08195;RUN0810_08190	RUN0811_24060;RUN0811_24065	RUN0812_07025;RUN0812_07030	RUN0813_18710;RUN0813_18705	RUN0814_07680;RUN0814_07675	RUN0815_24070;RUN0815_24065	RUN0816_05595;RUN0816_05590	RUN0817_17270;RUN0817_17275	RUN0818_24020;RUN0818_24015	RUN0819_25335;RUN0819_25330		RUN0821_04645;RUN0821_04640	RUN0822_04685;RUN0822_04690	PCNGMF_15660;PCNGMF_15665	RUN0824_03955;RUN0824_03960	RUN0825_04010;RUN0825_04015	RUN0826_23670;RUN0826_23675	RUN0827_05895;RUN0827_05900	RUN0828_24050;RUN0828_24055	RUN0829_02860;RUN0829_02855	RUN0830_24680;RUN0830_24675	RUN0832_14040;RUN0832_14035	RUN0833_08760;RUN0833_08755	RUN0834_05375;RUN0834_05370	RUN0836_06250;RUN0836_06255	RUN0837_02455;RUN0837_02460	RUN0840_04755;RUN0840_04760	RUN0841_10725;RUN0841_10720	RUN0985_24085;RUN0985_24090	RUN1028_13265;RUN1028_13270	RUN1043_05090;RUN1043_05095	RUN1044_00160;RUN1044_00155	RUN1046_09560;RUN1046_09555	RUN1052_01620;RUN1052_01625	RUN1061_05440;RUN1061_05435	RUN1062_24075;RUN1062_24080	RUN1064_19605;RUN1064_19610	RUN1065_05390;RUN1065_05385	RUN1068_01630;RUN1068_01635	RUN1069_05685;RUN1069_05690	RUN1070_10135;RUN1070_10140	RUN1072_08755;RUN1072_08760	RUN1075_03750;RUN1075_03745	RUN1080_06395;RUN1080_06390	RUN1081_08255;RUN1081_08250	RUN1082_08720;RUN1082_08725	RUN1083_08765;RUN1083_08760	RUN1091_06070;RUN1091_06065	RUN1092_05190;RUN1092_05195	RUN1093_00080;RUN1093_00075	RUN1094_08130;RUN1094_08135	RUN1095_24025;RUN1095_24030	RUN1096_04940;RUN1096_04935	RUN1098_24090;RUN1098_24085	RUN1099_24105;RUN1099_24100	RUN1100_17600;RUN1100_17605	RUN1101_01695;RUN1101_01700	RUN1102_05995;RUN1102_05990	RUN1103_19190;RUN1103_19185	RUN1104_08755;RUN1104_08760	RUN1105_05835;RUN1105_05840	RUN1106_12005;RUN1106_12010	RUN1112_16440;RUN1112_16435	RUN1121_08355;RUN1121_08360	RUN1125_17905;RUN1125_17900	RUN1126_00080;RUN1126_00075	RUN1127_09050;RUN1127_09055	RUN1128_17535;RUN1128_17530	RUN1129_17320;RUN1129_17315	RUN1130_10500;RUN1130_10505	RUN1132_11705;RUN1132_11700	RUN1133_10320;RUN1133_10315	RUN1134_08700;RUN1134_08705	RUN1135_04355;RUN1135_04360	RUN1136_08695;RUN1136_08700	RUN1137_10995;RUN1137_11000	RUN1138_24100;RUN1138_24095	RUN1139_09565;RUN1139_09570	RUN1140_24095;RUN1140_24090	RUN1141_11365;RUN1141_11360	RUN1142_01190;RUN1142_01185	RUN1143_05085;RUN1143_05080	RUN1144_03890;RUN1144_03895	OFBKGH_15655;OFBKGH_15660	RUN1146_24035;RUN1146_24040	RUN1147_00080;RUN1147_00075	RUN1148_24060;RUN1148_24065	RUN1149_05145;RUN1149_05140	RUN1151_05835;RUN1151_05830	RUN1152_04810;RUN1152_04815	RUN1153_04015;RUN1153_04020	RUN1154_03205;RUN1154_03200	LAKHHH_14730;LAKHHH_14725	RUN1158_04510;RUN1158_04515	RUN1159_02805;RUN1159_02800	RUN1160_12310;RUN1160_12315	RUN1161_00075;RUN1161_00080	RUN1162_13790;RUN1162_13795	RUN1163_07230;RUN1163_07225	RUN1164_02430;RUN1164_02425	RUN1165_03550;RUN1165_03545	RUN1166_01185;RUN1166_01190	RUN1167_07855;RUN1167_07860	RUN1168_09050;RUN1168_09055	RUN1169_15875;RUN1169_15870	RUN1171_03390;RUN1171_03385	RUN1172_06050;RUN1172_06055	RUN1173_24000;RUN1173_24005	RUN1174_20600;RUN1174_20605	RUN1175_09570;RUN1175_09575	RUN1176_02850;RUN1176_02845	RUN1179_02485;RUN1179_02480	RUN1188_24100;RUN1188_24095	RUN1189_09615;RUN1189_09610	RUN1190_12120;RUN1190_12125	RUN1191_03390;RUN1191_03385	RUN1192_24025;RUN1192_24020	RUN1193_08130;RUN1193_08135	RUN1194_11005;RUN1194_11010	RUN1195_07720;RUN1195_07725	RUN1196_05160;RUN1196_05165	RUN1197_08330;RUN1197_08325	RUN1198_08385;RUN1198_08390	RUN1199_04650;RUN1199_04645	RUN1200_15070;RUN1200_15065	RUN1202_02980;RUN1202_02985	RUN1203_22685;RUN1203_22690	RUN1204_05940;RUN1204_05945	RUN1206_05160;RUN1206_05155	RUN1207_24090;RUN1207_24085	RUN1208_03030;RUN1208_03035	RUN1209_24100;RUN1209_24105	RUN1210_21255;RUN1210_21260	RUN1211_20455;RUN1211_20460	RUN1212_24080;RUN1212_24085	RUN1214_17850;RUN1214_17845	RUN1215_08390;RUN1215_08395	RUN1223_04545;RUN1223_04540	RUN1226_09180;RUN1226_09185	RUN1227_10195;RUN1227_10190	RUN1229_09565;RUN1229_09570	RUN1230_21425;RUN1230_21420	RUN1232_16530;RUN1232_16525	RUN1233_09420;RUN1233_09415	RUN1235_24560;RUN1235_24555	RUN1239_14750;RUN1239_14755	RUN1246_13755;RUN1246_13750	RUN1247_11015;RUN1247_11020	RUN1249_24070;RUN1249_24065	RUN1252_04565;RUN1252_04560	RUN1253_05965;RUN1253_05970	RUN1255_23900;RUN1255_23905	RUN1258_04780;RUN1258_04785	RUN1259_07735;RUN1259_07730	RUN1264_01630;RUN1264_01635	RUN1267_03755;RUN1267_03750	RUN1268_03465;RUN1268_03460	RUN1274_00915;RUN1274_00920	RUN1331_22025;RUN1331_22020	RUN1947_12345;RUN1947_12340	RUN1948_04190;RUN1948_04185	RUN1950_03330;RUN1950_03325	RUN1951_08960;RUN1951_08955	GFCCDF_16265;GFCCDF_16260	RUN1953_24175;RUN1953_24170	RUN1954_02990;RUN1954_02985	RUN1955_03430;RUN1955_03425	RUN1956_21560;RUN1956_21555	RUN1957_07265;RUN1957_07270	RUN1958_07870;RUN1958_07875	RUN1959_09755;RUN1959_09760	RUN1960_11685;RUN1960_11680	RUN1961_01135;RUN1961_01130	RUN1962_05630;RUN1962_05625	RUN1964_08975;RUN1964_08980	RUN1965_11260;RUN1965_11255	RUN1966_20680;RUN1966_20685	RUN1967_17730;RUN1967_17735	RUN1968_09825;RUN1968_09830	RUN1969_00920;RUN1969_00915	RUN1970_16925;RUN1970_16920	RUN1972_12350;RUN1972_12345	RUN1973_01185;RUN1973_01190	RUN1974_04390;RUN1974_04395	RUN1975_01635;RUN1975_01630	RUN1977_21605;RUN1977_21600	RUN1978_12515;RUN1978_12510	RUN1979_12915;RUN1979_12920	RUN1980_09565;RUN1980_09570	RUN1981_02270;RUN1981_02275	RUN1982_20205;RUN1982_20200	RUN1983_24185;RUN1983_24190	RUN1984_02755;RUN1984_02750	RUN1985_04020;RUN1985_04015	RUN1986_13545;RUN1986_13540	RUN1987_08025;RUN1987_08030	RUN1991_02925;RUN1991_02920	RUN1992_24075;RUN1992_24080	RUN1993_05510;RUN1993_05505	RUN1994_11315;RUN1994_11320	RUN1995_00985;RUN1995_00990	RUN1996_23510;RUN1996_23505	RUN1997_12085;RUN1997_12090	RUN1998_05430;RUN1998_05425	RUN1999_18190;RUN1999_18185	RUN2000_06095;RUN2000_06090	RUN2001_16480;RUN2001_16485	RUN2002_09165;RUN2002_09160	RUN2003_04700;RUN2003_04705	IHPEBA_15415;IHPEBA_15410	RUN2005_05590;RUN2005_05585	RUN2006_12100;RUN2006_12105	RUN2007_12845;RUN2007_12850	RUN2009_19230;RUN2009_19225	RUN2010_03595;RUN2010_03590	RUN2011_06885;RUN2011_06890	RUN2173_23490;RUN2173_23495	RUN2174_12200;RUN2174_12195	RUN2175_12750;RUN2175_12755	RUN2176_14255;RUN2176_14250						RUN2183_14480;RUN2183_14485	RUN2185_15840;RUN2185_15845	RUN2186_23030;RUN2186_23025	RUN2188_22775;RUN2188_22770	RUN2189_18075;RUN2189_18080	RUN2190_25305;RUN2190_25310	RUN2191_23190;RUN2191_23185	RUN2192_14705;RUN2192_14710	RUN2193_23730;RUN2193_23735	RUN2194_04975;RUN2194_04980	RUN2195_11430;RUN2195_11425	RUN2196_24850;RUN2196_24855	RUN2197_17025;RUN2197_17020	RUN2198_14985;RUN2198_14990	RUN2199_10785;RUN2199_10780	RUN2200_13940;RUN2200_13945	RUN2201_09180;RUN2201_09185	RUN2202_24295;RUN2202_24300	RUN2203_25355;RUN2203_25360	RUN2204_16795;RUN2204_16800	RUN2205_24635;RUN2205_24640	RUN2206_03545;RUN2206_03540	RUN2207_14375;RUN2207_14370	RUN2209_10635;RUN2209_10630	RUN2210_12360;RUN2210_12365	RUN2211_11520;RUN2211_11525	RUN2212_04315;RUN2212_04310	RUN2214_09120;RUN2214_09125	RUN2215_06500;RUN2215_06495	RUN2216_10900;RUN2216_10895	RUN2218_08200;RUN2218_08195	RUN2219_07205;RUN2219_07210	RUN2220_12595;RUN2220_12600	RUN2221_16705;RUN2221_16710	RUN2223_22975;RUN2223_22970	RUN2224_11175;RUN2224_11180	RUN2226_09585;RUN2226_09590	RUN2227_24055;RUN2227_24060	RUN2228_02610;RUN2228_02615	RUN2229_04420;RUN2229_04425	RUN2231_05150;RUN2231_05155	RUN2232_05350;RUN2232_05355	RUN2233_11665;RUN2233_11670	RUN2234_11290;RUN2234_11295	RUN2235_11795;RUN2235_11790
bioB	bioB;	biotin synthase BioB;hypothetical protein	0.0378785	790	790	1	1	6911				921	1371	1088.94		Po82_15450	PSI07_15235	FQY_4_01385	CMR15_15845	SD54_19290	Rs-09-161_01275	23-10BR_23985	YC45_01570	UY031_15080	RS2_21290		KACC_10722_15465	UW163_03190	IBSBF1503_10720	CIP120_16665	UW757_13795	YC40-M_16720	UW491_04340	UW24_10990	UW365_02825	KACC10709_00235	RD15_23270	CaRs-Mep_15735	PSS1308_19930		PSS4_15320		FJAT-1458_17600		GEO_99_22615	GEO_57_18065	GEO_96_05410	FJAT-91_01295	SEPPX05_07370	CQPS-1_05815	UW700_14160	UW551_01420	K60_07440	RS_488_15085	RS_489_15095		GEO_6_22565	GEO_304_20885	GEO_81_00535	GEO_230_20340		Bg07_24440		T51_15190	T11_15405	SL3175_15310	SL3103_15265	SL2330_15645	T117_16045	T98_15310	T78_17385	T25_17065	T12_15195	SL3755_16390	SL3730_16115	SL3022_15845	SL2729_15945	SL2312_14960	SL2064_15550	T110_18760	T101_14950	T95_15510	T82_14905	T60_17125	T42_15995	SL3882_17085	SL3822_16245	SL3300_16825	P822_13000	P824_15730	IBSBF_2570_15080	IBSBF_2571_15540	SFC_15055		T523_15560		UA-1612_12105	UA-1611_21970	UA-1591_23300	UA-1579_22575	UA-1617_22715	UA-1609_22505	HA4-1_14580	UW386_15450	CFBP_8697_01355	CFBP_8695_01430	B2_16165	204_01450	203_16260	202_16260	Pe_1_01835	Pe_3_16540	Pe_39_16375	Pe_27_18095		Pe_2_12855	Pe_56_13500	Pe_61_13945	Pe_52_13715	Pe_51_13865	Pe_18_23855	Pe_24_18700	CIAT_078_03230	FJAT91.F50_16855	FJAT454.F1_17340	FJAT448.F50_17370	FJAT448.F1_17335	FJAT445.F50_16275	FJAT445.F1_16230	FJAT442.F50_16230	FJAT442.F1_16230	FJAT15353.F8_16710	FJAT15353.F50_16695	FJAT15353.F1_16700	FJAT15340.F50_15615	FJAT15340.F6_15630	FJAT15340.F1_15620	FJAT15304.F6_15620	FJAT15304.F1_15620	FJAT15304.F50_15615	FJAT15252.F50_17615	FJAT15252.F1_17625	FJAT15249.F50_17625	FJAT15249.F1_17615	FJAT15244.F50_16600	FJAT15244.F1_16595	FJAT1463.F50_17620	FJAT1458.F50_17620	FJAT1463.F1_17620	FJAT1458.F1_17615	FJAT1452.F50_16230	FJAT1452.F1_16235	FJAT1303.F8_16720	FJAT1303.F50_16695	FJAT1303.F1_15555	UW848_20160	FJAT91-F1_16855	FJAT91-F8_16900	FJAT15244-F8_16690	YQ_16450	CCRMRsB7_16980	CCRMRs287_03035	FJAT454.F50-1_17505	RUN2474_16495	RUN2279_16870		Rs5_15490	MAFF_211471_17145	MAFF_211491_02745		MAFF_241647_16435	MAFF_241648_03005	MAFF_211472_17150	MAFF_211479_16475	MAFF_311693_16355	NCPPB_4029_08700	NCPPB_3727_06530	NCPPB_3985_10625	NCPPB_3219_01285	NCPPB_3445_09245	NCPPB_253_16715	NCPPB_325_15350	NCPPB_216_12780	IPO_0715_17940	PD_445_18400	IPO_0738_18275	PD_141_21615	PD_2762_18225	PD_1447_09565	PD_1414_04440	PD_1446_11855	PD_134_17945	NAK_7_18165	NAK_216_18235	NAK_214_18275	NAK_204_18355	NAK_215_18390	NAK_213_17890	NAK_210_18075	NAK_202_18360	NAK_201_17980	NAK_199_18400	NAK_180_18235	NAK_198_18160	NAK_170_18015	NAK_164_18595	NAK_166_17155	NAK_163_18515	NAK_162_18255	NAK_161_18435	NAK_159_17715	PD_4124_17905	PD_3270_09560	PD_3269_17655	PD_3222_19935	PD_7123_13115	IPO_3731_17250	PD_441_15695	IPO_1828_18310	IPO_1808_18040	IPO_1809_18455	IPO_1805_18350	IPO_1804_17995	IPO_1806_18175	IPO_1752_17585	PD_2942_18330	PD_2941_17880	PD_2940_18420	PD_1445_12795	PD_1254_17800	NCPPB_1579_21260	NCPPB_790_02700	PD_2763_12300	362200_09280	UGMSS_Db01_04160	LLRS-1_15970	RS_15450	SY1_09045	Rs-SY1_14415		RS10_16915	T2C-Rasto_06410	FJ1003_00250	UW72_10855	CIP417_UW70_11500	UW251_07660	P380_17575	RsT01_03520	SL1931_16120	UW88_09140	B73_UW840_10610	B70_UW839_20470	B68_UW837_21610	UW82_12185	T25_UW811_19495		UW80_06860	IBSBF2001_UW756_11300	UQRS637_UW745_08615	Rs540_UW751_22970	Rs545_UW752_22460	UQRS280_UW738_12360	CFBP6727_UW736_15950	UW73_14175	UW71_14140	CIP240_RUN482_UW692_17875	T1-UY_UW688_24010	DGBBC1138_UW685_20165	NCPPB3987_UW656_02110	NCPPB332_UW654_12860	MAFF301552_UW651_10170	MAFF301558_UW652_11430	RUN58_UW646_10600	CFBP7029_UW665_19735	CIP301_UW641_21795	CIP239_RUN043_UW639_14335	ACH732_UW629_04630	UW613_18705	UW604_19435	UW600_20005	UW599_19680	Rs124_UW586_23045	UW611_21405	UW573_21020	UW560_20880	UW552_14520	UW557_21190	IPO1609_UW550_20950	LNPV14-25_UW523_21225	CIP266_UW505_23275	CIP265_UW504_21080	CIP310_UW495_10460	CIP180_UW500_13780	CIP309_UW494_22840	CIP302_UW492_24960	NCPPB282_UW491_03645	CIP282_UW489_20460	CIP214_UW488_10340	CIP167_UW484_20525	CIP177_UW485_00090	CIP207_UW487_21820	CIP238_UW490_08710	CIP9_UW476_22770	CIP10_UW477_03925	CIP296_UW472_19750	CIP300_UW473_17180	CIP240_UW470_23770	CIP239_UW469_13080	CIP226_UW467_09195	CIP217_UW462_23000	CIP224_UW466_07575	CIP211_UW461_13095	CIP172_UW458_07545	CIP128_UW455_24260	CIP218_UW463_13145	CIP221_UW464_20570	CIP258_UW448_15125	CIP61_UW451_10920	CIP77_UW452_10185	CIP259_UW449_21305	O1059_UW442_14975	01020AS_UW437_19900	O223A_UW420_15015	O249_UW425_17075	O15A_UW408_20310	O12BS_UW407_08275	28-12BR_UW352_06330	UW37_08165	UW393_09825	40-4SP_UW354_21410	POPS1_UW379_00580	26-3SP_UW351_03280	23-10BR_UW349_11010	25-2SP_UW350_11235	19-3PR_UW348_17520	17-4SC_UW347_14975	15-3SC_UW346_06250	14-2SC_UW345_08740	10-1SC_UW344_10305		UW330_19235	UW28_00930	CIP90_UW274_21165	UW296_10855	UW276_20740	UW273_13860	UW272_19190	UW263_01925	UW262_01520	UW261_01550	UW258_17965	UW257_14960	UW256_16360	UW260_10635	UW225_13165	UW229_14045	UW220e_20305	UW220c_21100	UW210_16710	UW220a_17885	UW187_15060		UW175_09650	UW162_04030	UW161_03200	UW160_24145	UW156_03175	UW145_16940	UW134_02615	UW120_14575	Tb18_03480	Pt01_00070			Pn33_23370	Gg01_25645		Cm01_13125	PeaFJ1_16200	UW170_11540	P673_17410	UW128_19060	RUN0002_17410	P840_20425	RUN0003_17545	P780_01095	P575_19955	P565_11590	P557_13680	P545_04325	RS-N_03755	GRsMep_09645	Bs715_09715	LMG_9673_16515	Cw717_01575	Gj707_04725	Sw698_01630	Wj644_01445	WR-1_16575	RS638_16765	RS639_01480	CCRMRs339_12150	CCRMRs121_22090	CCRMRs286_23580	CCRMRs294_23735	B4_24640	CCRMRs223_22210	CCRMRs283_08015	B106_06695	B75_00195	CCRMRs317_01590	CCRMRs91_00080	UW190_20575	UW192_19900	UW177_17475	UW176_19215	UW174_19240	UW171_18815	UW172_19280	UW158_21205	UW132_19780	RUN0004_24090	RUN0005_08230	RUN0006_24110	RUN0008_24045	RUN0015_24105	RUN0016_23880	RUN0017_24115	RUN0018_09560	RUN0027_04335	RUN0030_22960	RUN0036_16425	RUN0037_17220	RUN0261_24060	RUN0276_04020	RUN0279_24025	RUN0281_24090	RUN0282_05600	RUN0283_08700	RUN0284_24050	RUN0285_09595	RUN0286_05775	RUN0287_04960	RUN0289_24065	RUN0290_09925	RUN0291_24055	RUN0292_24090	RUN0293_24045	RUN0294_03915	RUN0295_07330	RUN0296_24100	RUN0353_03435	RUN0354_12595	RUN0356_21955	RUN0358_10300	RUN0359_23765	RUN0360_24050	RUN0429_16950	RUN0430_04525	RUN0431_08765	RUN0432_24130	RUN0433_10815	RUN0434_23810	RUN0436_23505	RUN0437_04400	RUN0438_20600	RUN0520_10900	RUN0522_09280	RUN0609_23555	RUN0611_23560	RUN0612_23635	RUN0660_08350	RUN0661_23585	RUN0662_23555	RUN0665_23525	RUN0666_23575	RUN0668_23530	RUN0671_23500	RUN0675_23390	RUN0679_24610	RUN0715_24565	RUN0716_23230	RUN0717_23765	RUN0718_03540	RUN0719_24045	RUN0720_06920	RUN0722_10770	RUN0723_11980	RUN0724_24695	RUN0725_14110	RUN0726_19205	RUN0727_09560	RUN0729_07285	RUN0730_02525	RUN0731_23985	RUN0732_24020	RUN0735_23475	RUN0736_01160	RUN0737_04555	RUN0739_07310	RUN0740_04040	RUN0741_21890	RUN0742_23345	RUN0744_09785	RUN0745_07115	RUN0746_24060	RUN0747_06210	RUN0748_03080	RUN0749_19205	RUN0750_09525	RUN0751_03845	RUN0752_03665	RUN0753_02235	RUN0754_07265	RUN0755_22310	RUN0756_08455	RUN0757_02850	RUN0758_00150	RUN0759_07540	RUN0760_09170	RUN0762_08255	RUN0763_09620	RUN0765_19480	RUN0766_06210	RUN0767_03510	RUN0768_05565	RUN0769_05215	RUN0770_24000	RUN0771_04990	RUN0772_23995	RUN0773_18180	RUN0776_06325	PHHBEA_15665	RUN0778_05190	RUN0779_13750	RUN0780_07510	RUN0783_05505	RUN0785_05200	RUN0786_07345	RUN0787_10875	RUN0788_10200	RUN0789_24110	RUN0790_08695	RUN0791_10795	RUN0792_23785	RUN0793_23780	RUN0795_18980	RUN0796_00070	RUN0798_02515	RUN0799_04945	RUN0800_06660	RUN0801_01355	RUN0802_24060	RUN0803_07025	RUN0804_01670	RUN0805_03135	RUN0806_04425	RUN0807_03605	FBAKDH_15665	RUN0809_03950	RUN0810_08185	RUN0811_24055	RUN0812_07035	RUN0813_18700	RUN0814_07685	RUN0815_24075	RUN0816_05600	RUN0817_17280	RUN0818_24010	RUN0819_25340		RUN0821_04650	RUN0822_04680	PCNGMF_15670	RUN0824_03950	RUN0825_04005	RUN0826_23665	RUN0827_05890	RUN0828_24045	RUN0829_02850	RUN0830_24670	RUN0832_14045	RUN0833_08765	RUN0834_05380	RUN0836_06245	RUN0837_02465	RUN0840_04750	RUN0841_10715	RUN0985_24095	RUN1028_13260	RUN1043_05085	RUN1044_00150	RUN1046_09565	RUN1052_01630	RUN1061_05445	RUN1062_24070	RUN1064_19615	RUN1065_05395	RUN1068_01640	RUN1069_05680	RUN1070_10130	RUN1072_08765	RUN1075_03755	RUN1080_06400	RUN1081_08260	RUN1082_08730	RUN1083_08770	RUN1091_06075	RUN1092_05185	RUN1093_00070	RUN1094_08125	RUN1095_24020	RUN1096_04945	RUN1098_24095	RUN1099_24110	RUN1100_17610	RUN1101_01705	RUN1102_06000	RUN1103_19180	RUN1104_08765	RUN1105_05830	RUN1106_12000	RUN1112_16430	RUN1121_08350	RUN1125_17910	RUN1126_00070	RUN1127_09045	RUN1128_17540	RUN1129_17310	RUN1130_10495	RUN1132_11695	RUN1133_10325	RUN1134_08695	RUN1135_04350	RUN1136_08705	RUN1137_10990	RUN1138_24105	RUN1139_09560	RUN1140_24100	RUN1141_11355	RUN1142_01180	RUN1143_05075	RUN1144_03885	OFBKGH_15665	RUN1146_24030	RUN1147_00070	RUN1148_24055	RUN1149_05135	RUN1151_05825	RUN1152_04805	RUN1153_04010	RUN1154_03195	LAKHHH_14735	RUN1158_04520	RUN1159_02795	RUN1160_12305	RUN1161_00070	RUN1162_13800	RUN1163_07235	RUN1164_02420	RUN1165_03540	RUN1166_01180	RUN1167_07865	RUN1168_09060	RUN1169_15865	RUN1171_03380	RUN1172_06045	RUN1173_24010	RUN1174_20595	RUN1175_09565	RUN1176_02855	RUN1179_02475	RUN1188_24105	RUN1189_09620	RUN1190_12130	RUN1191_03380	RUN1192_24015	RUN1193_08125	RUN1194_11015	RUN1195_07730	RUN1196_05155	RUN1197_08335	RUN1198_08395	RUN1199_04640	RUN1200_15075	RUN1202_02990	RUN1203_22680	RUN1204_05950	RUN1206_05150	RUN1207_24095	RUN1208_03025	RUN1209_24110	RUN1210_21265	RUN1211_20450	RUN1212_24090	RUN1214_17855	RUN1215_08385	RUN1223_04550	RUN1226_09175	RUN1227_10200	RUN1229_09560	RUN1230_21430	RUN1232_16520	RUN1233_09425	RUN1235_24550	RUN1239_14760	RUN1246_13760	RUN1247_11010	RUN1249_24060	RUN1252_04570	RUN1253_05975	RUN1255_23910	RUN1258_04790	RUN1259_07740	RUN1264_01640	RUN1267_03760	RUN1268_03470	RUN1274_00925	RUN1331_22030	RUN1947_12335	RUN1948_04180	RUN1950_03335	RUN1951_08965	GFCCDF_16270	RUN1953_24180	RUN1954_02980	RUN1955_03435	RUN1956_21565	RUN1957_07260	RUN1958_07865	RUN1959_09765	RUN1960_11675	RUN1961_01125	RUN1962_05635	RUN1964_08970	RUN1965_11250	RUN1966_20690	RUN1967_17725	RUN1968_09835	RUN1969_00925	RUN1970_16930	RUN1972_12340	RUN1973_01180	RUN1974_04385	RUN1975_01640	RUN1977_21595	RUN1978_12520	RUN1979_12925	RUN1980_09560	RUN1981_02265	RUN1982_20210	RUN1983_24195	RUN1984_02745	RUN1985_04010	RUN1986_13550	RUN1987_08020	RUN1991_02930	RUN1992_24070	RUN1993_05515	RUN1994_11310	RUN1995_00995	RUN1996_23500	RUN1997_12080	RUN1998_05420	RUN1999_18180	RUN2000_06100	RUN2001_16475	RUN2002_09155	RUN2003_04710	IHPEBA_15420	RUN2005_05595	RUN2006_12110	RUN2007_12855	RUN2009_19220	RUN2010_03585	RUN2011_06895	RUN2173_23485	RUN2174_12190	RUN2175_12745	RUN2176_14260						RUN2183_14475	RUN2185_15835	RUN2186_23020	RUN2188_22765	RUN2189_18085	RUN2190_25300	RUN2191_23195	RUN2192_14700	RUN2193_23740	RUN2194_04970	RUN2195_11420	RUN2196_24860	RUN2197_17030	RUN2198_14980	RUN2199_10790	RUN2200_13935	RUN2201_09190	RUN2202_24290	RUN2203_25350	RUN2204_16805	RUN2205_24630	RUN2206_03535	RUN2207_14380	RUN2209_10625	RUN2210_12370	RUN2211_11515	RUN2212_04320	RUN2214_09130	RUN2215_06505	RUN2216_10905	RUN2218_08205	RUN2219_07215	RUN2220_12590	RUN2221_16715	RUN2223_22965	RUN2224_11170	RUN2226_09580	RUN2227_24065	RUN2228_02605	RUN2229_04415	RUN2231_05160	RUN2232_05360	RUN2233_11660	RUN2234_11285	RUN2235_11785
group_15994	rpiR;	MurR/RpiR family transcriptional regulator;hypothetical protein	0.216005	789	790	1.00127	1	18587				165	921	913.766	GMI1000_06430	Po82_10395		FQY_4_06390	CMR15_11300	SD54_03275	Rs-09-161_06485	23-10BR_03460	YC45_10785	UY031_08340	RS2_09305	Rs-T02_19505		UW163_13110	IBSBF1503_15730	CIP120_10960	UW757_04040	YC40-M_11010	UW491_07940	UW24_18760	UW365_13375	KACC10709_05235	RD15_02445	CaRs-Mep_10555	PSS1308_08355	PSS216_14315	PSS4_02450	OE1-1_06820	FJAT-1458_11635	EP1_11380	GEO_99_06785	GEO_57_09145	GEO_96_04935	FJAT-91_07280	SEPPX05_13710	CQPS-1_18135	UW700_19095	UW551_08165	K60_02195	RS_488_08335	RS_489_08315	RSCM_22510	GEO_6_04465	GEO_304_15800	GEO_81_09360		Cq01_19225	Bg07_00855	P816_15280				SL3103_10140	SL2330_10515	T117_07900		T78_11070	T25_11275		SL3755_10580	SL3730_10870		SL2729_10745			T110_12690				T60_11020	T42_10785	SL3882_11005	SL3822_10790	SL3300_08560	P822_15780	P824_10365	IBSBF_2570_10275	IBSBF_2571_10435;IBSBF_2571_10430	SFC_10265	RS_476_06420	T523_10365	Tg03_20195	UA-1612_00660	UA-1611_11385	UA-1591_11255	UA-1579_10570	UA-1617_02355	UA-1609_15120	HA4-1_08565	UW386_03945	CFBP_8697_07690	CFBP_8695_08080	B2_10615	204_07430	203_10275	202_10275	Pe_1_12075	Pe_3_10715	Pe_39_06140	Pe_27_09965	Pe_57_05065	Pe_2_00225	Pe_56_07360	Pe_61_00300	Pe_52_15445	Pe_51_00990	Pe_18_00550	Pe_24_08115	CIAT_078_13295	FJAT91.F50_10870	FJAT454.F1_11375	FJAT448.F50_11410	FJAT448.F1_11375	FJAT445.F50_11065	FJAT445.F1_11025	FJAT442.F50_11020	FJAT442.F1_11020	FJAT15353.F8_11190	FJAT15353.F50_11180	FJAT15353.F1_11180	FJAT15340.F50_10425	FJAT15340.F6_10430	FJAT15340.F1_10425	FJAT15304.F6_10425	FJAT15304.F1_10425	FJAT15304.F50_10425	FJAT15252.F50_11655	FJAT15252.F1_11660	FJAT15249.F50_11655	FJAT15249.F1_11655	FJAT15244.F50_11360	FJAT15244.F1_11355	FJAT1463.F50_11655	FJAT1458.F50_11655	FJAT1463.F1_11655	FJAT1458.F1_11655	FJAT1452.F50_11020	FJAT1452.F1_11025	FJAT1303.F8_11190	FJAT1303.F50_11180	FJAT1303.F1_10385	UW848_05455	FJAT91-F1_10870	FJAT91-F8_10905	FJAT15244-F8_11440	YQ_10810	CCRMRsB7_12110	CCRMRs287_12800	FJAT454.F50-1_11545	RUN2474_11540	RUN2279_11490	UW763_09030	Rs5_10480	MAFF_211471_11230	MAFF_211491_07705	MAFF_301560_11035	MAFF_241647_10585	MAFF_241648_08245	MAFF_211472_11230	MAFF_211479_11305	MAFF_311693_07585	NCPPB_4029_13265		NCPPB_3985_03015			NCPPB_253_11695	NCPPB_325_10055	NCPPB_216_06455	IPO_0715_05495	PD_445_08585	IPO_0738_00165	PD_141_01635	PD_2762_08605	PD_1447_05600	PD_1414_15090	PD_1446_01045	PD_134_00165	NAK_7_01635	NAK_216_00165	NAK_214_00165	NAK_204_01635	NAK_215_01635	NAK_213_00165	NAK_210_00165	NAK_202_01635	NAK_201_01635	NAK_199_01635	NAK_180_00165	NAK_198_00165	NAK_170_00165	NAK_164_01635	NAK_166_01635	NAK_163_01635	NAK_162_08145	NAK_161_08970	NAK_159_01635	PD_4124_06510	PD_3270_06785	PD_3269_06335	PD_3222_15015	PD_7123_18300	IPO_3731_06180	PD_441_07610	IPO_1828_01635	IPO_1808_01635	IPO_1809_01635	IPO_1805_01635	IPO_1804_00165	IPO_1806_00165	IPO_1752_01635	PD_2942_01635	PD_2941_01635	PD_2940_00165	PD_1445_09520	PD_1254_07445	NCPPB_1579_24035	NCPPB_790_10735	PD_2763_07375	362200_03920			RS_10250	SY1_14085	Rs-SY1_09075	RS24_10820	RS10_10930	T2C-Rasto_00545	FJ1003_05350	UW72_05155	CIP417_UW70_00025	UW251_03170	P380_06700	RsT01_05565	SL1931_10915	UW88_04030	B73_UW840_16465	B70_UW839_11595	B68_UW837_11360	UW82_00710	T25_UW811_06530	UW81_16390	UW80_09900	IBSBF2001_UW756_06250	UQRS637_UW745_10410	Rs540_UW751_02110	Rs545_UW752_18500			UW73_02455	UW71_09090	CIP240_RUN482_UW692_08725	T1-UY_UW688_11775	DGBBC1138_UW685_04335	NCPPB3987_UW656_06675	NCPPB332_UW654_21705			RUN58_UW646_17655	CFBP7029_UW665_09895	CIP301_UW641_19920	CIP239_RUN043_UW639_21725		UW613_06810	UW604_13170	UW600_06765	UW599_05105	Rs124_UW586_17370	UW611_03610	UW573_03615	UW560_07000	UW552_02120	UW557_05265	IPO1609_UW550_05085	LNPV14-25_UW523_05550	CIP266_UW505_14555	CIP265_UW504_02620	CIP310_UW495_14655	CIP180_UW500_07055	CIP309_UW494_11380	CIP302_UW492_14945		CIP282_UW489_13600	CIP214_UW488_19290	CIP167_UW484_18145	CIP177_UW485_11070	CIP207_UW487_05345	CIP238_UW490_06085	CIP9_UW476_17805	CIP10_UW477_08955	CIP296_UW472_04995	CIP300_UW473_05335	CIP240_UW470_14230	CIP239_UW469_05755	CIP226_UW467_14260	CIP217_UW462_18440	CIP224_UW466_02455	CIP211_UW461_24405	CIP172_UW458_12570		CIP218_UW463_01545	CIP221_UW464_09630	CIP258_UW448_04875	CIP61_UW451_20135	CIP77_UW452_19120	CIP259_UW449_06935	O1059_UW442_03855	01020AS_UW437_02535	O223A_UW420_06485	O249_UW425_02540	O15A_UW408_03685	O12BS_UW407_15640	28-12BR_UW352_11425	UW37_15510	UW393_10470	40-4SP_UW354_14670	POPS1_UW379_05705	26-3SP_UW351_08080	23-10BR_UW349_16270	25-2SP_UW350_16275	19-3PR_UW348_10750	17-4SC_UW347_09755	15-3SC_UW346_11050	14-2SC_UW345_03805	10-1SC_UW344_14385	UW299_03185	UW330_13675	UW28_24470	CIP90_UW274_03435	UW296_13120	UW276_04145	UW273_09180	UW272_23065	UW263_07035	UW262_06445	UW261_20415		UW257_03175	UW256_19475	UW260_01640	UW225_06520	UW229_09250	UW220e_08030	UW220c_06565	UW210_10740	UW220a_04815	UW187_00450	UW193_09420	UW175_14540	UW162_10055	UW161_09645	UW160_13150	UW156_09010	UW145_06600	UW134_07870	UW120_05010	Tb18_14555	Pt01_07735	Tb04_10040	Pp26_18840	Pn33_00735	Gg01_00970	Ec03_16525	Cm01_15095	PeaFJ1_10465	UW170_02120	P673_08250	UW128_07185	RUN0002_08250	P840_03905	RUN0003_11470	P780_23880	P575_22565	P565_04705	P557_23975	P545_21585	RS-N_08935	GRsMep_14715	Bs715_15800	LMG_9673_08230	Cw717_06585	Gj707_10810	Sw698_13005	Wj644_07625	WR-1_10905	RS638_11345	RS639_13720	CCRMRs339_15240	CCRMRs121_12355	CCRMRs286_05270	CCRMRs294_05340	B4_10670	CCRMRs223_10150	CCRMRs283_05270	B106_07490	B75_04990	CCRMRs317_08445	CCRMRs91_09005	UW190_06570	UW192_14365	UW177_01315	UW176_15695	UW174_04090	UW171_22710	UW172_04540	UW158_00845	UW132_18540	RUN0004_01270	RUN0005_01270	RUN0006_04915	RUN0008_01270	RUN0015_05975	RUN0016_01180	RUN0017_01180	RUN0018_05770	RUN0027_01730	RUN0030_10205	RUN0036_22445	RUN0037_08900	RUN0261_04905	RUN0276_07605	RUN0279_03530	RUN0281_05580	RUN0282_01270	RUN0283_01180	RUN0284_03380	RUN0285_03470	RUN0286_20310	RUN0287_01180	RUN0289_03380	RUN0290_05770	RUN0291_02125	RUN0292_05765	RUN0293_04420	RUN0294_07980	RUN0295_03380	RUN0296_01270	RUN0353_15455	RUN0354_03385	RUN0356_14300	RUN0358_03380	RUN0359_13630	RUN0360_03380	RUN0429_05180	RUN0430_11855	RUN0431_13920	RUN0432_03730	RUN0433_05935	RUN0434_16595	RUN0436_07490	RUN0437_22145	RUN0438_02990	RUN0520_05770	RUN0522_04435	RUN0609_01025	RUN0611_05205	RUN0612_05595	RUN0660_10705	RUN0661_19215	RUN0662_05825	RUN0665_03095	RUN0666_07975	RUN0668_04940	RUN0671_08515	RUN0675_12695	RUN0679_04165	RUN0715_02135	RUN0716_01185	RUN0717_17290	RUN0718_14280	RUN0719_05770	RUN0720_18480	RUN0722_01180	RUN0723_03385	RUN0724_03690	RUN0725_14595	RUN0726_03380	RUN0727_03470	RUN0729_02490	RUN0730_12910	RUN0731_02760	RUN0732_05270	RUN0735_02135	RUN0736_21630	RUN0737_11105	RUN0739_14225	RUN0740_02480	RUN0741_03470	RUN0742_15910	RUN0744_01270	RUN0745_11190	RUN0746_01185	RUN0747_09295	RUN0748_00300	RUN0749_03690	RUN0750_03470	RUN0751_16400	RUN0752_13730	RUN0753_00300	RUN0754_03470	RUN0755_16900	RUN0756_12565	RUN0757_14155	RUN0758_03640	RUN0759_01270	RUN0760_05290	RUN0762_03380	RUN0763_04305	RUN0765_14075	RUN0766_09080	RUN0767_06085	RUN0768_01180	RUN0769_02605	RUN0770_01180	RUN0771_03850	RUN0772_04425	RUN0773_13675	RUN0776_09995	PHHBEA_10365	RUN0778_17855	RUN0779_21135	RUN0780_04425	RUN0783_18390	RUN0785_02135	RUN0786_05770	RUN0787_05290	RUN0788_03380	RUN0789_03405	RUN0790_01180	RUN0791_03380	RUN0792_14925	RUN0793_03210	RUN0795_14140	RUN0796_17020	RUN0798_17955	RUN0799_07570	RUN0800_13940	RUN0801_05020	RUN0802_03380	RUN0803_19215	RUN0804_09960	RUN0805_02065	RUN0806_14395	RUN0807_03240	FBAKDH_10370	RUN0809_06975	RUN0810_01270	RUN0811_00985	RUN0812_17230	RUN0813_01270	RUN0814_16050	RUN0815_01270	RUN0816_01270	RUN0817_05590	RUN0818_22020	RUN0819_13480	PEIJFM_10925	RUN0821_01870	RUN0822_04315	PCNGMF_10375	RUN0824_08260	RUN0825_02495	RUN0826_17700	RUN0827_20645	RUN0828_07625	RUN0829_14750	RUN0830_06345	RUN0832_21230	RUN0833_03380	RUN0834_04170	RUN0836_20395	RUN0837_04435	RUN0840_01270	RUN0841_09175	RUN0985_08995	RUN1028_14735	RUN1043_02495	RUN1044_03655	RUN1046_03385	RUN1052_07705	RUN1061_03475	RUN1062_05805	RUN1064_02130	RUN1065_02130	RUN1068_03575	RUN1069_10780	RUN1070_01270	RUN1072_03470	RUN1075_06110	RUN1080_04275	RUN1081_03385	RUN1082_03470	RUN1083_03380	RUN1091_01900	RUN1092_01900	RUN1093_03575	RUN1094_03470	RUN1095_00640	RUN1096_08605	RUN1098_03380	RUN1099_01270	RUN1100_09415	RUN1101_05195	RUN1102_01900	RUN1103_14940	RUN1104_03380	RUN1105_03475	RUN1106_01805	RUN1112_14850	RUN1121_01180	RUN1125_07355	RUN1126_02630	RUN1127_03470	RUN1128_07735	RUN1129_01090	RUN1130_04825	RUN1132_05515	RUN1133_03380	RUN1134_01270	RUN1135_00300	RUN1136_01270	RUN1137_03470	RUN1138_05290	RUN1139_03470	RUN1140_07300	RUN1141_05175	RUN1142_04075	RUN1143_01900	RUN1144_02330	OFBKGH_10365	RUN1146_08430	RUN1147_02005	RUN1148_03470	RUN1149_01870	RUN1151_03380	RUN1152_00640	RUN1153_01870	RUN1154_16305	LAKHHH_10225	RUN1158_17000	RUN1159_01870	RUN1160_03380	RUN1161_04200	RUN1162_05255	RUN1163_01870	RUN1164_16045	RUN1165_13930	RUN1166_10410	RUN1167_01270	RUN1168_05580	RUN1169_11390	RUN1171_06185	RUN1172_02525	RUN1173_03380	RUN1174_05930	RUN1175_03385	RUN1176_00300	RUN1179_00925	RUN1188_03380	RUN1189_05770	RUN1190_03315	RUN1191_08575	RUN1192_03470	RUN1193_03380	RUN1194_03380	RUN1195_03470	RUN1196_02835	RUN1197_01870	RUN1198_15140	RUN1199_03650	RUN1200_15580	RUN1202_11255	RUN1203_03705	RUN1204_03425	RUN1206_02835	RUN1207_03380	RUN1208_04645	RUN1209_03380	RUN1210_03380	RUN1211_03470	RUN1212_03380	RUN1214_00300	RUN1215_01090	RUN1223_01805	RUN1226_15510	RUN1227_05920	RUN1229_03470	RUN1230_06160	RUN1232_04485	RUN1233_03380	RUN1235_00935	RUN1239_04495	RUN1246_08715	RUN1247_22060	RUN1249_01180	RUN1252_02835	RUN1253_02835	RUN1255_02000	RUN1258_05715	RUN1259_08455	RUN1264_02940	RUN1267_06205	RUN1268_06015	RUN1274_14820	RUN1331_02840	RUN1947_03380	RUN1948_08360	RUN1950_08640	RUN1951_03225	GFCCDF_11045	RUN1953_03380	RUN1954_08055	RUN1955_05400	RUN1956_07245	RUN1957_03570	RUN1958_03695	RUN1959_01425	RUN1960_06510	RUN1961_15370	RUN1962_13050	RUN1964_05080	RUN1965_03380	RUN1966_05770	RUN1967_14480	RUN1968_05295	RUN1969_05010	RUN1970_03220	RUN1972_09100	RUN1973_11450	RUN1974_00300	RUN1975_16975	RUN1977_06845	RUN1978_00935	RUN1979_10105	RUN1980_03470	RUN1981_07340	RUN1982_05930	RUN1983_03380	RUN1984_07575	RUN1985_23145	RUN1986_23010	RUN1987_06650	RUN1991_11945	RUN1992_01270	RUN1993_01755	RUN1994_16750	RUN1995_18015	RUN1996_22625	RUN1997_06745	RUN1998_22175	RUN1999_15820	RUN2000_18280	RUN2001_16765	RUN2002_18060	RUN2003_06120	IHPEBA_10125	RUN2005_07675	RUN2006_06660	RUN2007_05685	RUN2009_03485	RUN2010_07290	RUN2011_09325	RUN2173_01245	RUN2174_11605	RUN2175_10535	RUN2176_19625	RUN2177_06320	RUN2179_21635	RUN2180_17560	RUN2181_04695	RUN2182_04695	RUN2183_19980	RUN2185_01725	RUN2186_12180	RUN2188_18180	RUN2189_13010	RUN2190_06970	RUN2191_12955	RUN2192_10685	RUN2193_11445	RUN2194_20605	RUN2195_15385	RUN2196_20000	RUN2197_21870	RUN2198_20420	RUN2199_21355	RUN2200_20235	RUN2201_21830	RUN2202_20290	RUN2203_10670	RUN2204_11265	RUN2205_11175	RUN2206_20075	RUN2207_05985	RUN2209_01575	RUN2210_01575	RUN2211_00935	RUN2212_01575	RUN2214_00935	RUN2215_08545	RUN2216_00935	RUN2218_00935	RUN2219_07455	RUN2220_01575	RUN2221_08490	RUN2223_01210	RUN2224_00935	RUN2226_05685	RUN2227_03380	RUN2228_24135	RUN2229_11760	RUN2231_07965	RUN2232_07060	RUN2233_05215	RUN2234_09745	RUN2235_20785
group_15152	motB	OmpA family protein;Flagellar motor protein MotB	0.0722802	789	790	1.00127	1	17710				324	648	647.185	GMI1000_24895	Po82_18820		FQY_4_24840	CMR15_23915	SD54_06275	Rs-09-161_24045	23-10BR_15510	YC45_24290	UY031_18535	RS2_16000	Rs-T02_05020		UW163_18625	IBSBF1503_17255	CIP120_19515	UW757_23925	YC40-M_20540	UW491_12125	UW24_05165	UW365_16065	KACC10709_19380	RD15_17360	CaRs-Mep_23695	PSS1308_10085	PSS216_21745	PSS4_07245	OE1-1_24490	FJAT-1458_24895	EP1_26445	GEO_99_13440	GEO_57_05595	GEO_96_01160	FJAT-91_21800	SEPPX05_20160	CQPS-1_19825	UW700_03990	UW551_19585	K60_24595	RS_488_18540	RS_489_18510	RSCM_20055	GEO_6_09155	GEO_304_14925	GEO_81_00860	GEO_230_15285	Cq01_05495	Bg07_09825	P816_03410				SL3103_23635	SL2330_23755	T117_24555		T78_25915	T25_26155		SL3755_24605	SL3730_24485		SL2729_24160			T110_29510;T110_29505				T60_25670	T42_23460	SL3882_25650	SL3822_25165	SL3300_25185	P822_08295	P824_24560	IBSBF_2570_18065	IBSBF_2571_18930	SFC_18400	RS_476_24865	T523_22190	Tg03_05775	UA-1612_07465	UA-1611_22585	UA-1591_01880	UA-1579_09205	UA-1617_06975	UA-1609_03025	HA4-1_23230	UW386_21500	CFBP_8697_17420	CFBP_8695_18355	B2_17820	204_21230	203_20310	202_24730	Pe_1_17980	Pe_3_25145	Pe_39_18500	Pe_27_06690	Pe_57_24415	Pe_2_15380	Pe_56_20020	Pe_61_03055	Pe_52_20155	Pe_51_16020	Pe_18_03005	Pe_24_19115	CIAT_078_18885	FJAT91.F50_25150	FJAT454.F1_25920	FJAT448.F50_25960	FJAT448.F1_25910	FJAT445.F50_24160	FJAT445.F1_24100	FJAT442.F50_24100	FJAT442.F1_24100	FJAT15353.F8_24970	FJAT15353.F50_24955	FJAT15353.F1_24950	FJAT15340.F50_24130	FJAT15340.F6_24135	FJAT15340.F1_24135	FJAT15304.F6_24135	FJAT15304.F1_24135	FJAT15304.F50_24130	FJAT15252.F50_26185	FJAT15252.F1_26200	FJAT15249.F50_26195	FJAT15249.F1_26185	FJAT15244.F50_18700	FJAT15244.F1_18695	FJAT1463.F50_26190	FJAT1458.F50_26190	FJAT1463.F1_26190	FJAT1458.F1_26185	FJAT1452.F50_24100	FJAT1452.F1_24105	FJAT1303.F8_24990	FJAT1303.F50_24955	FJAT1303.F1_24140	UW848_02430	FJAT91-F1_25150	FJAT91-F8_24105	FJAT15244-F8_19000	YQ_20285	CCRMRsB7_18515	CCRMRs287_18125	FJAT454.F50-1_23130	RUN2474_23020	RUN2279_23535	UW763_24480	Rs5_22465	MAFF_211471_19885	MAFF_211491_24725	MAFF_301560_24475	MAFF_241647_25035	MAFF_241648_19185	MAFF_211472_19890	MAFF_211479_18640	MAFF_311693_25430	NCPPB_4029_18100		NCPPB_3985_05875			NCPPB_253_25150	NCPPB_325_21970	NCPPB_216_00065	IPO_0715_08480	PD_445_04315	IPO_0738_05040	PD_141_06000	PD_2762_04550	PD_1447_12805	PD_1414_23615	PD_1446_13085	PD_134_09535	NAK_7_04120	NAK_216_04550	NAK_214_04590	NAK_204_04600	NAK_215_04595	NAK_213_04170	NAK_210_04615	NAK_202_04205	NAK_201_05675	NAK_199_05620	NAK_180_04735	NAK_198_04220	NAK_170_05375	NAK_164_04910	NAK_166_05760	NAK_163_05555	NAK_162_09140	NAK_161_05090	NAK_159_04780	PD_4124_04750	PD_3270_19930	PD_3269_08815	PD_3222_10350	PD_7123_04805	IPO_3731_08985	PD_441_09580	IPO_1828_04505	IPO_1808_04845	IPO_1809_05070	IPO_1805_04695	IPO_1804_05280	IPO_1806_05390	IPO_1752_08835	PD_2942_04925	PD_2941_09630	PD_2940_05335	PD_1445_17175	PD_1254_03740	NCPPB_1579_18970	NCPPB_790_20820	PD_2763_02660	362200_23295			RS_21270	SY1_20765	Rs-SY1_22130	RS24_22495	RS10_19640	T2C-Rasto_10820	FJ1003_19320	UW72_22910	CIP417_UW70_18355	UW251_18775	P380_24490	RsT01_13230	SL1931_18240	UW88_21355	B73_UW840_21005	B70_UW839_22085	B68_UW837_22095	UW82_20870	T25_UW811_20645	UW81_05535	UW80_18320	IBSBF2001_UW756_21430	UQRS637_UW745_02845	Rs540_UW751_11250	Rs545_UW752_16205			UW73_21935	UW71_20515	CIP240_RUN482_UW692_00400	T1-UY_UW688_14850	DGBBC1138_UW685_11105	NCPPB3987_UW656_23135	NCPPB332_UW654_07220			RUN58_UW646_06250	CFBP7029_UW665_03720	CIP301_UW641_18555	CIP239_RUN043_UW639_08045	ACH732_UW629_07890	UW613_23575	UW604_03920	UW600_02025	UW599_07375	Rs124_UW586_19110	UW611_08315	UW573_04165	UW560_01405	UW552_07895	UW557_08155	IPO1609_UW550_00870	LNPV14-25_UW523_03435	CIP266_UW505_02220	CIP265_UW504_03175	CIP310_UW495_00685	CIP180_UW500_21065	CIP309_UW494_11660	CIP302_UW492_08050		CIP282_UW489_02625	CIP214_UW488_12970	CIP167_UW484_04005	CIP177_UW485_22320	CIP207_UW487_00270	CIP238_UW490_04595	CIP9_UW476_10020	CIP10_UW477_17235	CIP296_UW472_20340	CIP300_UW473_02680	CIP240_UW470_04790	CIP239_UW469_07915	CIP226_UW467_21490	CIP217_UW462_03015	CIP224_UW466_26050	CIP211_UW461_03215	CIP172_UW458_22640		CIP218_UW463_22925	CIP221_UW464_05910	CIP258_UW448_08485	CIP61_UW451_05245	CIP77_UW452_23330	CIP259_UW449_02340	O1059_UW442_07035	01020AS_UW437_01235	O223A_UW420_01580	O249_UW425_02910	O15A_UW408_03125	O12BS_UW407_03715	28-12BR_UW352_18220	UW37_21910	UW393_25445	40-4SP_UW354_01940	POPS1_UW379_24635	26-3SP_UW351_19255	23-10BR_UW349_03110	25-2SP_UW350_00195	19-3PR_UW348_06470	17-4SC_UW347_01255	15-3SC_UW346_20545	14-2SC_UW345_21650	10-1SC_UW344_03055	UW299_20730	UW330_02495	UW28_20600	CIP90_UW274_03660	UW296_21665	UW276_03415	UW273_02030	UW272_05485	UW263_23280	UW262_18455	UW261_03660		UW257_02210	UW256_18510	UW260_20890		UW229_20180	UW220e_02440	UW220c_02735	UW210_06735	UW220a_07260	UW187_07735	UW193_07700	UW175_09375	UW162_20115	UW161_22240	UW160_02290	UW156_16885	UW145_07855	UW134_17930	UW120_08140	Tb18_14905	Pt01_09775	Tb04_14165	Pp26_06595	Pn33_09160	Gg01_16125	Ec03_05665	Cm01_02940	PeaFJ1_20820	UW170_21965	P673_03020	UW128_05815	RUN0002_03020	P840_06745	RUN0003_04505	P780_08305	P575_06960	P565_08120	P557_08010	P545_08095	RS-N_23245	GRsMep_07340	Bs715_21690	LMG_9673_20880	Cw717_17875	Gj707_18620	Sw698_17905	Wj644_20150	WR-1_24845	RS638_23125	RS639_19990	CCRMRs339_13985	CCRMRs121_01460	CCRMRs286_17455	CCRMRs294_17775	B4_09070	CCRMRs223_04320	CCRMRs283_17800	B106_10685	B75_08270	CCRMRs317_18365	CCRMRs91_01330	UW190_05460	UW192_09185	UW177_04680	UW176_03045	UW174_04865	UW171_08545	UW172_07210	UW158_08270	UW132_05600	RUN0004_11695	RUN0005_15250	RUN0006_13460	RUN0008_15060	RUN0015_16245	RUN0016_10870	RUN0017_14910	RUN0018_16430	RUN0027_16585	RUN0030_05835	RUN0036_14705	RUN0037_06300	RUN0261_12550	RUN0276_16680	RUN0279_12200	RUN0281_03940	RUN0282_13850	RUN0283_15805	RUN0284_12000	RUN0285_15940	RUN0286_10680	RUN0287_14275	RUN0289_15050	RUN0290_12530	RUN0291_11815	RUN0292_15620	RUN0293_15220	RUN0294_15455	RUN0295_16145	RUN0296_15430	RUN0353_07445	RUN0354_01745	RUN0356_05125	RUN0358_08760	RUN0359_06435	RUN0360_15150	RUN0429_10340	RUN0430_09730	RUN0431_15025	RUN0432_16505	RUN0433_13485	RUN0434_09220	RUN0436_16300	RUN0437_00900	RUN0438_11450	RUN0520_14470	RUN0522_11880	RUN0609_15930	RUN0611_15880	RUN0612_16345	RUN0660_15215	RUN0661_14095	RUN0662_16480	RUN0665_19125	RUN0666_13930	RUN0668_15615	RUN0671_07405	RUN0675_10085	RUN0679_09200	RUN0715_06090	RUN0716_12125	RUN0717_05765	RUN0718_08715	RUN0719_13675	RUN0720_07240	RUN0722_14535	RUN0723_01745	RUN0724_07310	RUN0725_06900	RUN0726_13010	RUN0727_15890	RUN0729_09185	RUN0730_16015	RUN0731_07925	RUN0732_11080	RUN0735_10000	RUN0736_10000	RUN0737_07950	RUN0739_14635	RUN0740_09900	RUN0741_08615	RUN0742_09170	RUN0744_12610	RUN0745_17670	RUN0746_15245	RUN0747_08325	RUN0748_06585	RUN0749_06700	RUN0750_15505	RUN0751_09035	RUN0752_09090	RUN0753_07360	RUN0754_13530	RUN0755_09525	RUN0756_13035	RUN0757_06555	RUN0758_08495	RUN0759_15120	RUN0760_13440	RUN0762_16155	RUN0763_15225	RUN0765_04465	RUN0766_16490	RUN0767_16355	RUN0768_13080	RUN0769_12195	RUN0770_15260	RUN0771_09140	RUN0772_14695	RUN0773_01360	RUN0776_13835	PHHBEA_23335	RUN0778_07995	RUN0779_00080	RUN0780_11465	RUN0783_10620	RUN0785_12880	RUN0786_13980	RUN0787_15755	RUN0788_14580	RUN0789_01760	RUN0790_16100	RUN0791_15160	RUN0792_06055	RUN0793_07210	RUN0795_04130	RUN0796_06940	RUN0798_06125	RUN0799_14990	RUN0800_06340	RUN0801_14110	RUN0802_13060	RUN0803_09525	RUN0804_09180	RUN0805_07125	RUN0806_11155	RUN0807_08650	FBAKDH_23340	RUN0809_14315	RUN0810_13225	RUN0811_10335	RUN0812_05875	RUN0813_13350	RUN0814_08730	RUN0815_18005	RUN0816_16980	RUN0817_10910	RUN0818_05610	RUN0819_05330	PEIJFM_24810	RUN0821_07470	RUN0822_08290	PCNGMF_23340	RUN0824_15855	RUN0825_07615	RUN0826_08560	RUN0827_16085	RUN0828_12580	RUN0829_06670	RUN0830_05760	RUN0832_08970	RUN0833_15485	RUN0834_07575	RUN0836_16250	RUN0837_06420	RUN0840_14520	RUN0841_08705	RUN0985_16575	RUN1028_11975	RUN1043_10775	RUN1044_11245	RUN1046_16630	RUN1052_13625	RUN1061_15675	RUN1062_14935	RUN1064_14945	RUN1065_09745	RUN1068_11175	RUN1069_09060	RUN1070_15675	RUN1072_14785	RUN1075_16910	RUN1080_08275	RUN1081_16295	RUN1082_16270	RUN1083_15575	RUN1091_10265	RUN1092_10175	RUN1093_10160	RUN1094_14915	RUN1095_01905	RUN1096_16165	RUN1098_16215	RUN1099_16215	RUN1100_08175	RUN1101_07885	RUN1102_08155	RUN1103_08080	RUN1104_13770	RUN1105_15175	RUN1106_04235	RUN1112_07740	RUN1121_14800	RUN1125_03670	RUN1126_09130	RUN1127_14700	RUN1128_02395	RUN1129_05740	RUN1130_15435	RUN1132_03960	RUN1133_15695	RUN1134_16525	RUN1135_10160	RUN1136_17375	RUN1137_18025	RUN1138_15050	RUN1139_17355	RUN1140_01760	RUN1141_14545	RUN1142_17655	RUN1143_08075	RUN1144_06880	OFBKGH_23335	RUN1146_15095	RUN1147_10970	RUN1148_13580	RUN1149_14075	RUN1151_16685	RUN1152_07270	RUN1153_07660	RUN1154_07665	LAKHHH_23415	RUN1158_06490	RUN1159_05555	RUN1160_08160	RUN1161_09680	RUN1162_15850	RUN1163_11050	RUN1164_07495	RUN1165_07465	RUN1166_15875	RUN1167_15770	RUN1168_11525	RUN1169_14315	RUN1171_16705	RUN1172_10900	RUN1173_15325	RUN1174_07270	RUN1175_16650	RUN1176_13955	RUN1179_08010	RUN1188_08210	RUN1189_18355	RUN1190_00380	RUN1191_16645	RUN1192_15740	RUN1193_16140	RUN1194_05025	RUN1195_14775	RUN1196_09050	RUN1197_03390	RUN1198_07165	RUN1199_07315	RUN1200_10905	RUN1202_09655	RUN1203_11625	RUN1204_09000	RUN1206_09210	RUN1207_17440	RUN1208_10355	RUN1209_15205	RUN1210_14500	RUN1211_16150	RUN1212_17780	RUN1214_03650	RUN1215_04970	RUN1223_14410	RUN1226_05805	RUN1227_17450	RUN1229_12715	RUN1230_16920	RUN1232_12545	RUN1233_16495	RUN1235_09355	RUN1239_09605	RUN1246_11525	RUN1247_01525	RUN1249_15845	RUN1252_06085	RUN1253_09075	RUN1255_11425	RUN1258_12785	RUN1259_01645	RUN1264_11110	RUN1267_15000	RUN1268_09905	RUN1274_18265	RUN1331_09330	RUN1947_15935	RUN1948_00355	RUN1950_01665	RUN1951_14305	GFCCDF_25005	RUN1953_16725	RUN1954_00350	RUN1955_09250	RUN1956_18310	RUN1957_17135	RUN1958_07545	RUN1959_06295	RUN1960_01750	RUN1961_05420	RUN1962_10480	RUN1964_13490	RUN1965_16060	RUN1966_16665	RUN1967_03740	RUN1968_15285	RUN1969_13200	RUN1970_15015	RUN1972_03780	RUN1973_15375	RUN1974_08045	RUN1975_10100	RUN1977_12140	RUN1978_10140	RUN1979_03570	RUN1980_17310	RUN1981_01665	RUN1982_13880	RUN1983_15965	RUN1984_01530	RUN1985_01665	RUN1986_01530	RUN1987_03235	RUN1991_01665	RUN1992_05070	RUN1993_08950	RUN1994_06805	RUN1995_03390	RUN1996_08015	RUN1997_00375	RUN1998_09630	RUN1999_06690	RUN2000_09210	RUN2001_01940	RUN2002_04215	RUN2003_10200	IHPEBA_23090	RUN2005_10945	RUN2006_09350	RUN2007_07025	RUN2009_17395	RUN2010_11645	RUN2011_16585	RUN2173_21330	RUN2174_01925	RUN2175_06550	RUN2176_04275	RUN2177_10900	RUN2179_06610	RUN2180_08185	RUN2181_12855	RUN2182_08640	RUN2183_18785	RUN2185_23060	RUN2186_22725	RUN2188_22470	RUN2189_21150	RUN2190_21725	RUN2191_22890	RUN2192_22755	RUN2193_20350	RUN2194_22145	RUN2195_10060	RUN2196_21515	RUN2197_20215	RUN2198_20940	RUN2199_15680	RUN2200_22390	RUN2201_20535	RUN2202_21510	RUN2203_22120	RUN2204_20265	RUN2205_20570	RUN2206_21355	RUN2207_12530	RUN2209_12235	RUN2210_13125	RUN2211_13845	RUN2212_14720	RUN2214_13500	RUN2215_20830	RUN2216_14205	RUN2218_13585	RUN2219_11320	RUN2220_11835	RUN2221_21385	RUN2223_13170		RUN2226_18695	RUN2227_16160	RUN2228_01665	RUN2229_06770	RUN2231_00355	RUN2232_10265	RUN2233_10720	RUN2234_14435	RUN2235_03780
group_14212	;fixC	FAD-dependent oxidoreductase;FAD-dependent monooxygenase;Dehydrogenase (flavoprotein);hypothetical protein	0.14229	789	790	1.00127	1	16710				285	1494	1463.99	GMI1000_20985	Po82_01560		FQY_4_22725	CMR15_20045	SD54_15135	Rs-09-161_20380	23-10BR_00885	YC45_21000	UY031_01510	RS2_21195	Rs-T02_08640		UW163_05815	IBSBF1503_08105	CIP120_00825	UW757_19255	YC40-M_22700	UW491_20120	UW24_01050	UW365_09810	KACC10709_17435	RD15_08075	CaRs-Mep_20115	PSS1308_06200	PSS216_10120	PSS4_13915	OE1-1_20870	FJAT-1458_21530	EP1_22730	GEO_99_07840	GEO_57_01325	GEO_96_01880	FJAT-91_25705	SEPPX05_21985	CQPS-1_25740	UW700_12800	UW551_15000	K60_10415	RS_488_01500	RS_489_01510	RSCM_08775	GEO_6_02510	GEO_304_03410	GEO_81_06770	GEO_230_11845	Cq01_09835	Bg07_12470	P816_07855				SL3103_19250;SL3103_19255	SL2330_19890	T117_20715		T78_22050	T25_23670		SL3755_20685	SL3730_20575		SL2729_20315			T110_24230				T60_21795		SL3882_21760	SL3822_22325	SL3300_21325	P822_14890	P824_20830	IBSBF_2570_01400	IBSBF_2571_01565	SFC_01445	RS_476_20965	T523_24185	Tg03_10480	UA-1612_20055	UA-1611_14665	UA-1591_17235	UA-1579_14900	UA-1617_22135	UA-1609_09535	HA4-1_19135	UW386_17860	CFBP_8697_13840	CFBP_8695_14630	B2_20330	204_23330	203_22415	202_22630	Pe_1_21775	Pe_3_21225	Pe_39_22325	Pe_27_02565	Pe_57_20775	Pe_2_12395	Pe_56_08880	Pe_61_09235	Pe_52_13015	Pe_51_10125	Pe_18_16175	Pe_24_15060	CIAT_078_05830	FJAT91.F50_21245	FJAT454.F1_22550	FJAT448.F50_22585	FJAT448.F1_22540	FJAT445.F50_20265	FJAT445.F1_20205	FJAT442.F50_20205	FJAT442.F1_20205	FJAT15353.F8_21470	FJAT15353.F50_21455	FJAT15353.F1_21460	FJAT15340.F50_20525	FJAT15340.F6_20530	FJAT15340.F1_20530	FJAT15304.F6_20530	FJAT15304.F1_20530	FJAT15304.F50_20525	FJAT15252.F50_22820	FJAT15252.F1_22840	FJAT15249.F50_22835	FJAT15249.F1_22825	FJAT15244.F50_22775	FJAT15244.F1_22770	FJAT1463.F50_22825	FJAT1458.F50_22825	FJAT1463.F1_22825	FJAT1458.F1_22820	FJAT1452.F50_20205	FJAT1452.F1_20210	FJAT1303.F8_21485	FJAT1303.F50_21455	FJAT1303.F1_22160	UW848_08310	FJAT91-F1_21245	FJAT91-F8_20140	FJAT15244-F8_23505	YQ_24470	CCRMRsB7_02755	CCRMRs287_05630	FJAT454.F50-1_19655	RUN2474_18865	RUN2279_19335	UW763_20345	Rs5_01615	MAFF_211471_23790	MAFF_211491_21980	MAFF_301560_20855	MAFF_241647_21205	MAFF_241648_23090	MAFF_211472_23795	MAFF_211479_22730	MAFF_311693_22595	NCPPB_4029_25335		NCPPB_3985_12915			NCPPB_253_07140	NCPPB_325_05620	NCPPB_216_24410	IPO_0715_06410	PD_445_09230	IPO_0738_09700	PD_141_08345	PD_2762_09535	PD_1447_19505	PD_1414_07915	PD_1446_18975	PD_134_08250	NAK_7_09150	NAK_216_09340	NAK_214_09650	NAK_204_09660	NAK_215_09655	NAK_213_08305	NAK_210_09175	NAK_202_09605	NAK_201_09695	NAK_199_09820	NAK_180_09535	NAK_198_09620	NAK_170_09555	NAK_164_09600	NAK_166_09905	NAK_163_10060	NAK_162_08710	NAK_161_09695	NAK_159_09015	PD_4124_08500	PD_3270_15870	PD_3269_07405	PD_3222_17960	PD_7123_15460	IPO_3731_06745	PD_441_08335	IPO_1828_09565	IPO_1808_09350	IPO_1809_09875	IPO_1805_10095	IPO_1804_09785	IPO_1806_09625	IPO_1752_07950	PD_2942_09615	PD_2941_08945	PD_2940_09840	PD_1445_19425	PD_1254_08045	NCPPB_1579_02040	NCPPB_790_16525	PD_2763_22565	362200_19420			RS_17550	SY1_25610	Rs-SY1_18410	RS24_18595	RS10_23605	T2C-Rasto_20505	FJ1003_23450	UW72_13320	CIP417_UW70_08845	UW251_09960	P380_04370	RsT01_18865	SL1931_22055	UW88_12315	B73_UW840_03255	B70_UW839_02205	B68_UW837_02810	UW82_09525	T25_UW811_06050	UW81_01765	UW80_07860	IBSBF2001_UW756_14155	UQRS637_UW745_02215	Rs540_UW751_21565	Rs545_UW752_06440			UW73_11935	UW71_16795	CIP240_RUN482_UW692_15165	T1-UY_UW688_01985	DGBBC1138_UW685_04645	NCPPB3987_UW656_15365	NCPPB332_UW654_00640			RUN58_UW646_03205	CFBP7029_UW665_07675	CIP301_UW641_00565	CIP239_RUN043_UW639_15300	ACH732_UW629_00800	UW613_08835	UW604_00505	UW600_04825	UW599_04620	Rs124_UW586_08750	UW611_07985	UW573_07825	UW560_07565	UW552_07780	UW557_07080	IPO1609_UW550_04270	LNPV14-25_UW523_08355	CIP266_UW505_01550	CIP265_UW504_07475	CIP310_UW495_09460	CIP180_UW500_15280	CIP309_UW494_23575	CIP302_UW492_00755		CIP282_UW489_06775	CIP214_UW488_15190	CIP167_UW484_03005	CIP177_UW485_17925	CIP207_UW487_04005	CIP238_UW490_09445	CIP9_UW476_19355	CIP10_UW477_01500	CIP296_UW472_11695	CIP300_UW473_04230	CIP240_UW470_07020	CIP239_UW469_15920	CIP226_UW467_06500	CIP217_UW462_09740	CIP224_UW466_10315	CIP211_UW461_15420	CIP172_UW458_05180		CIP218_UW463_10315	CIP221_UW464_18315	CIP258_UW448_07240	CIP61_UW451_18510	CIP77_UW452_02230	CIP259_UW449_07500	O1059_UW442_04490	01020AS_UW437_07825	O223A_UW420_07400	O249_UW425_07190	O15A_UW408_07320	O12BS_UW407_17625	28-12BR_UW352_21985	UW37_07165	UW393_01860	40-4SP_UW354_07840	POPS1_UW379_09900	26-3SP_UW351_00450	23-10BR_UW349_08770	25-2SP_UW350_03870	19-3PR_UW348_19765	17-4SC_UW347_12515	15-3SC_UW346_03405	14-2SC_UW345_10980	10-1SC_UW344_21355	UW299_16755	UW330_15225	UW28_15000	CIP90_UW274_07635	UW296_23050	UW276_08320	UW273_16420	UW272_03795	UW263_15630	UW262_00215	UW261_19600		UW257_07520	UW256_21640	UW260_09325	UW225_07155	UW229_01175	UW220e_08595	UW220c_07130	UW210_04935	UW220a_06565	UW187_03975	UW193_03390	UW175_10135	UW162_17330	UW161_17090	UW160_20445	UW156_16300	UW145_08950	UW134_17355	UW120_07380	Tb18_05945	Pt01_10375	Tb04_21190	Pp26_10060	Pn33_10945	Gg01_10740	Ec03_06065	Cm01_11170	PeaFJ1_24905	UW170_01095	P673_10010	UW128_10265	RUN0002_10010	P840_13555	RUN0003_10025	P780_13175	P575_12660	P565_12740	P557_12180	P545_13895	RS-N_17685	GRsMep_03425	Bs715_25955	LMG_9673_24955	Cw717_18920	Gj707_22910	Sw698_21765	Wj644_24055	WR-1_21245	RS638_18660	RS639_23925	CCRMRs339_04345	CCRMRs121_16145	CCRMRs286_19155	CCRMRs294_19485	B4_20500	CCRMRs223_20120	CCRMRs283_19500	B106_18830	B75_20005	CCRMRs317_19765	CCRMRs91_17370	UW190_13390	UW192_09470	UW177_09735	UW176_09500	UW174_23115	UW171_20850	UW172_21800	UW158_11415	UW132_10700	RUN0004_19290	RUN0005_19780	RUN0006_18575	RUN0008_19515	RUN0015_20180	RUN0016_20390	RUN0017_19530	RUN0018_19935	RUN0027_11330	RUN0030_16985	RUN0036_05070		RUN0261_18105	RUN0276_19775	RUN0279_14560	RUN0281_19895	RUN0282_20205	RUN0283_19890	RUN0284_19410	RUN0285_20000	RUN0286_19715	RUN0287_18535	RUN0289_19800	RUN0290_19115	RUN0291_19430	RUN0292_18605	RUN0293_18960	RUN0294_12790	RUN0295_19825	RUN0296_19770	RUN0353_06065	RUN0354_18840	RUN0356_05800	RUN0358_20205	RUN0359_15985	RUN0360_20070	RUN0429_09725	RUN0430_18525	RUN0431_19195	RUN0432_20360	RUN0433_19290	RUN0434_11260	RUN0436_12575	RUN0437_05325	RUN0438_19195	RUN0520_19045	RUN0522_20160	RUN0609_19715	RUN0611_19590	RUN0612_19395	RUN0660_19690	RUN0661_19015	RUN0662_19715	RUN0665_19335	RUN0666_19135	RUN0668_19370	RUN0671_02370	RUN0675_20090	RUN0679_10575	RUN0715_09445	RUN0716_19940	RUN0717_09715	RUN0718_12245	RUN0719_18825	RUN0720_10475	RUN0722_19560	RUN0723_20105	RUN0724_10920	RUN0725_10465	RUN0726_19870	RUN0727_19995	RUN0729_10150	RUN0730_08805	RUN0731_11460	RUN0732_19545	RUN0735_10375	RUN0736_14430	RUN0737_10920	RUN0739_19610	RUN0740_10915	RUN0741_18970	RUN0742_10110	RUN0744_17780	RUN0745_21010	RUN0746_19895	RUN0747_19410	RUN0748_05200	RUN0749_10810	RUN0750_19495	RUN0751_10920	RUN0752_18815	RUN0753_11500	RUN0754_20170	RUN0755_12170	RUN0756_19280	RUN0757_08895	RUN0758_12600	RUN0759_19715	RUN0760_19540	RUN0762_19840	RUN0763_20910	RUN0765_05180	RUN0766_19975	RUN0767_19330	RUN0768_19430	RUN0769_19505	RUN0770_20280	RUN0771_07175	RUN0772_18925	RUN0773_13025	RUN0776_20575	PHHBEA_01515	RUN0778_13535	RUN0779_11420	RUN0780_19760	RUN0783_12285	RUN0785_07390	RUN0786_20145	RUN0787_20375	RUN0788_19935	RUN0789_19895	RUN0790_20290	RUN0791_19315	RUN0792_11555	RUN0793_11220	RUN0795_20010	RUN0796_07660	RUN0798_11670	RUN0799_20295	RUN0800_11210	RUN0801_19535	RUN0802_19250	RUN0803_10700	RUN0804_13260	RUN0805_11825	RUN0806_20085	RUN0807_12005	FBAKDH_01520	RUN0809_19740	RUN0810_19925	RUN0811_08345	RUN0812_07385	RUN0813_19695	RUN0814_12465	RUN0815_19985	RUN0816_20395	RUN0817_14010	RUN0818_12810	RUN0819_07975	PEIJFM_20990	RUN0821_08070	RUN0822_12460	PCNGMF_01525	RUN0824_19960	RUN0825_08330	RUN0826_10510	RUN0827_19480	RUN0828_19645	RUN0829_10690	RUN0830_08765	RUN0832_17780	RUN0833_19940	RUN0834_10380	RUN0836_19200	RUN0837_18470	RUN0840_19570	RUN0841_19155	RUN0985_20120	RUN1028_20205	RUN1043_08660	RUN1044_08465	RUN1046_20940	RUN1052_20625	RUN1061_20555	RUN1062_20750	RUN1064_20310	RUN1065_13605	RUN1068_08380	RUN1069_20405	RUN1070_20035	RUN1072_20100	RUN1075_20525	RUN1080_08945	RUN1081_20125	RUN1082_19505	RUN1083_19730	RUN1091_08200	RUN1092_08220	RUN1093_10760	RUN1094_19800	RUN1095_12235	RUN1096_20180	RUN1098_19160	RUN1099_20410	RUN1100_19035	RUN1101_08600	RUN1102_08795	RUN1103_08755	RUN1104_20475	RUN1105_20990	RUN1106_07560	RUN1112_21110	RUN1121_19845	RUN1125_13335	RUN1126_07020	RUN1127_20885	RUN1128_13595	RUN1129_13220	RUN1130_20205	RUN1132_20575	RUN1133_20695	RUN1134_20880	RUN1135_03920	RUN1136_20870	RUN1137_21025	RUN1138_19350	RUN1139_20400	RUN1140_20530	RUN1141_19445	RUN1142_21300	RUN1143_08785	RUN1144_08420	OFBKGH_01515	RUN1146_19410	RUN1147_08940	RUN1148_20200	RUN1149_07945	RUN1151_20870	RUN1152_14165	RUN1153_08330	RUN1154_10660	LAKHHH_01280	RUN1158_07090	RUN1159_10265	RUN1160_20555	RUN1161_08305	RUN1162_10870	RUN1163_07590	RUN1164_05450	RUN1165_05435	RUN1166_20865	RUN1167_18860	RUN1168_13810	RUN1169_18610	RUN1171_20755	RUN1172_13380	RUN1173_20690	RUN1174_19580	RUN1175_21155	RUN1176_08230	RUN1179_08610	RUN1188_20415	RUN1189_21175	RUN1190_20245	RUN1191_20120	RUN1192_20015	RUN1193_20335	RUN1194_20905	RUN1195_20025	RUN1196_09770	RUN1197_09405	RUN1198_08680	RUN1199_08690	RUN1200_09520	RUN1202_15210	RUN1203_20660	RUN1204_10365	RUN1206_07180	RUN1207_20970	RUN1208_08305	RUN1209_20135	RUN1210_20330	RUN1211_19900	RUN1212_21185	RUN1214_13475	RUN1215_14055	RUN1223_16010	RUN1226_19975	RUN1227_20495	RUN1229_20065	RUN1230_20440	RUN1232_20315	RUN1233_20615	RUN1235_14750	RUN1239_20625	RUN1246_18430	RUN1247_12780	RUN1249_20085	RUN1252_10430	RUN1253_09745	RUN1255_14765	RUN1258_10740	RUN1259_13465	RUN1264_09780	RUN1267_20505	RUN1268_10550	RUN1274_09020	RUN1331_19810	RUN1947_19950	RUN1948_18175	RUN1950_16980	RUN1951_19775	GFCCDF_21355	RUN1953_19730	RUN1954_10500	RUN1955_15210	RUN1956_20650	RUN1957_20615	RUN1958_14030	RUN1959_22855	RUN1960_23060	RUN1961_06550	RUN1962_08465	RUN1964_10810	RUN1965_19670	RUN1966_20165	RUN1967_20360	RUN1968_19585	RUN1969_03190	RUN1970_19385	RUN1972_05945	RUN1973_20710	RUN1974_08645	RUN1975_08785	RUN1977_21285	RUN1978_21595	RUN1979_05090	RUN1980_21515	RUN1981_17370	RUN1982_19280	RUN1983_20355	RUN1984_15715	RUN1985_15455	RUN1986_15425	RUN1987_17335	RUN1991_16060	RUN1992_20845	RUN1993_10990	RUN1994_07935	RUN1995_12575	RUN1996_10960	RUN1997_20500	RUN1998_10310	RUN1999_11795	RUN2000_15255	RUN2001_07700	RUN2002_13320	RUN2003_21470	IHPEBA_01515	RUN2005_21520	RUN2006_21215	RUN2007_20295	RUN2009_21160	RUN2010_21785	RUN2011_20120	RUN2173_16310	RUN2174_06130	RUN2175_08070	RUN2176_02745	RUN2177_00365	RUN2179_06965	RUN2180_00980	RUN2181_00365	RUN2182_00365	RUN2183_03835	RUN2185_23185	RUN2186_19980	RUN2188_21565	RUN2189_14260	RUN2190_10955	RUN2191_19440	RUN2192_19030	RUN2193_02605	RUN2194_07375	RUN2195_08345	RUN2196_09865	RUN2197_06500	RUN2198_06850	RUN2199_09905	RUN2200_07255	RUN2201_10995	RUN2202_06815	RUN2203_13765	RUN2204_07380	RUN2205_07035	RUN2206_09070	RUN2207_15370	RUN2209_14850	RUN2210_15330	RUN2211_14865	RUN2212_16205	RUN2214_15395	RUN2215_14590	RUN2216_15225	RUN2218_15070	RUN2219_13515	RUN2220_14520	RUN2221_16825	RUN2223_14190	RUN2224_15395	RUN2226_21350	RUN2227_19845	RUN2228_16925	RUN2229_09255	RUN2231_17495	RUN2232_09400	RUN2233_00515	RUN2234_01140	RUN2235_06155
csdA	;csdA	Isopenicillin-N epimerase;aminotransferase class V-fold PLP-dependent enzyme;Flavin-dependent dehydrogenase;hypothetical protein	0.113977	789	790	1.00127	1	16401				831	2103	1247.65	GMI1000_20990	Po82_01555		FQY_4_22720	CMR15_20050	SD54_15140	Rs-09-161_20385	23-10BR_00890	YC45_20995	UY031_01505	RS2_21200	Rs-T02_08645		UW163_05810	IBSBF1503_08110	CIP120_00820	UW757_19260	YC40-M_22705	UW491_20115	UW24_01045	UW365_09805	KACC10709_17430	RD15_08070	CaRs-Mep_20120	PSS1308_06205	PSS216_10125	PSS4_13910	OE1-1_20875	FJAT-1458_21535	EP1_22735	GEO_99_07835	GEO_57_01330	GEO_96_01875	FJAT-91_25700	SEPPX05_21990	CQPS-1_25735	UW700_12805	UW551_15005	K60_10410	RS_488_01495	RS_489_01505	RSCM_08780	GEO_6_02505	GEO_304_03415	GEO_81_06775	GEO_230_11850	Cq01_09830	Bg07_12475	P816_07850				SL3103_19260	SL2330_19895	T117_20720		T78_22055	T25_23665		SL3755_20690	SL3730_20580		SL2729_20320			T110_24235				T60_21800		SL3882_21765	SL3822_22320	SL3300_21330	P822_14885	P824_20835	IBSBF_2570_01395	IBSBF_2571_01560	SFC_01440	RS_476_20970	T523_24190	Tg03_10485	UA-1612_20050	UA-1611_14670	UA-1591_17240	UA-1579_14895	UA-1617_22140	UA-1609_09540	HA4-1_19130	UW386_17855	CFBP_8697_13845	CFBP_8695_14635	B2_20335	204_23335	203_22420	202_22625	Pe_1_21770	Pe_3_21230	Pe_39_22320	Pe_27_02560	Pe_57_20780	Pe_2_12400	Pe_56_08885	Pe_61_09240	Pe_52_13020	Pe_51_10130	Pe_18_16170	Pe_24_15055	CIAT_078_05825	FJAT91.F50_21250	FJAT454.F1_22555	FJAT448.F50_22590	FJAT448.F1_22545	FJAT445.F50_20270	FJAT445.F1_20210	FJAT442.F50_20210	FJAT442.F1_20210	FJAT15353.F8_21475	FJAT15353.F50_21460	FJAT15353.F1_21465	FJAT15340.F50_20530	FJAT15340.F6_20535	FJAT15340.F1_20535	FJAT15304.F6_20535	FJAT15304.F1_20535	FJAT15304.F50_20530	FJAT15252.F50_22825	FJAT15252.F1_22845	FJAT15249.F50_22840	FJAT15249.F1_22830	FJAT15244.F50_22770	FJAT15244.F1_22765	FJAT1463.F50_22830	FJAT1458.F50_22830	FJAT1463.F1_22830	FJAT1458.F1_22825	FJAT1452.F50_20210	FJAT1452.F1_20215	FJAT1303.F8_21490	FJAT1303.F50_21460	FJAT1303.F1_22155	UW848_08315	FJAT91-F1_21250	FJAT91-F8_20135	FJAT15244-F8_23510	YQ_24465	CCRMRsB7_02750	CCRMRs287_05625	FJAT454.F50-1_19660	RUN2474_18860	RUN2279_19330	UW763_20340	Rs5_01610	MAFF_211471_23785	MAFF_211491_21975	MAFF_301560_20860	MAFF_241647_21210	MAFF_241648_23085	MAFF_211472_23790	MAFF_211479_22725	MAFF_311693_22590	NCPPB_4029_25330		NCPPB_3985_12910			NCPPB_253_07145	NCPPB_325_05625	NCPPB_216_24405	IPO_0715_06415	PD_445_09225	IPO_0738_09695	PD_141_08350	PD_2762_09540	PD_1447_19510	PD_1414_07910	PD_1446_18970	PD_134_08245	NAK_7_09145	NAK_216_09335	NAK_214_09655	NAK_204_09665	NAK_215_09660	NAK_213_08300	NAK_210_09180	NAK_202_09610	NAK_201_09690	NAK_199_09815	NAK_180_09530	NAK_198_09625	NAK_170_09560	NAK_164_09605	NAK_166_09910	NAK_163_10065	NAK_162_08715	NAK_161_09690	NAK_159_09010	PD_4124_08495	PD_3270_15865	PD_3269_07400	PD_3222_17965	PD_7123_15465	IPO_3731_06750	PD_441_08330	IPO_1828_09570	IPO_1808_09355	IPO_1809_09870	IPO_1805_10100	IPO_1804_09790	IPO_1806_09620	IPO_1752_07955	PD_2942_09620	PD_2941_08950	PD_2940_09845	PD_1445_19420	PD_1254_08040	NCPPB_1579_02035	NCPPB_790_16520	PD_2763_22560	362200_19425			RS_17555	SY1_25615	Rs-SY1_18415	RS24_18600	RS10_23595;RS10_23600	T2C-Rasto_20510	FJ1003_23455	UW72_13315	CIP417_UW70_08850	UW251_09955	P380_04365	RsT01_18870	SL1931_22050	UW88_12310	B73_UW840_03250	B70_UW839_02210	B68_UW837_02805	UW82_09530	T25_UW811_06055	UW81_01770	UW80_07855	IBSBF2001_UW756_14150	UQRS637_UW745_02210	Rs540_UW751_21570	Rs545_UW752_06445			UW73_11940	UW71_16790	CIP240_RUN482_UW692_15170	T1-UY_UW688_01980	DGBBC1138_UW685_04640	NCPPB3987_UW656_15370	NCPPB332_UW654_00645			RUN58_UW646_03210	CFBP7029_UW665_07670	CIP301_UW641_00570	CIP239_RUN043_UW639_15295	ACH732_UW629_00795	UW613_08840	UW604_00500	UW600_04820	UW599_04615	Rs124_UW586_08755	UW611_07990	UW573_07820	UW560_07570	UW552_07785	UW557_07085	IPO1609_UW550_04265	LNPV14-25_UW523_08360	CIP266_UW505_01555	CIP265_UW504_07480	CIP310_UW495_09465	CIP180_UW500_15285	CIP309_UW494_23570	CIP302_UW492_00760		CIP282_UW489_06780	CIP214_UW488_15195	CIP167_UW484_03000	CIP177_UW485_17920	CIP207_UW487_04000	CIP238_UW490_09450	CIP9_UW476_19360	CIP10_UW477_01505	CIP296_UW472_11700	CIP300_UW473_04235	CIP240_UW470_07025	CIP239_UW469_15915	CIP226_UW467_06505	CIP217_UW462_09735	CIP224_UW466_10310	CIP211_UW461_15415	CIP172_UW458_05185		CIP218_UW463_10320	CIP221_UW464_18320	CIP258_UW448_07235	CIP61_UW451_18505	CIP77_UW452_02235	CIP259_UW449_07505	O1059_UW442_04485	01020AS_UW437_07830	O223A_UW420_07405	O249_UW425_07195	O15A_UW408_07315	O12BS_UW407_17630	28-12BR_UW352_21980	UW37_07170	UW393_01865	40-4SP_UW354_07835	POPS1_UW379_09905	26-3SP_UW351_00455	23-10BR_UW349_08775	25-2SP_UW350_03875	19-3PR_UW348_19760	17-4SC_UW347_12520	15-3SC_UW346_03410	14-2SC_UW345_10975	10-1SC_UW344_21360	UW299_16750	UW330_15230	UW28_15005	CIP90_UW274_07640	UW296_23055	UW276_08325	UW273_16415	UW272_03790	UW263_15635	UW262_00210	UW261_19595		UW257_07515	UW256_21635	UW260_09320	UW225_07150	UW229_01170	UW220e_08600	UW220c_07135	UW210_04940	UW220a_06570	UW187_03970	UW193_03385	UW175_10130	UW162_17335	UW161_17095	UW160_20450	UW156_16305	UW145_08955	UW134_17360	UW120_07375	Tb18_05950	Pt01_10370	Tb04_21195	Pp26_10065	Pn33_10950	Gg01_10735	Ec03_06070	Cm01_11165	PeaFJ1_24910	UW170_01090	P673_10005	UW128_10270	RUN0002_10005	P840_13550	RUN0003_10030	P780_13170	P575_12665	P565_12745	P557_12175	P545_13890	RS-N_17690	GRsMep_03430	Bs715_25960	LMG_9673_24960	Cw717_18925	Gj707_22915	Sw698_21760	Wj644_24050	WR-1_21250	RS638_18655	RS639_23920	CCRMRs339_04340	CCRMRs121_16150	CCRMRs286_19160	CCRMRs294_19490	B4_20495	CCRMRs223_20125	CCRMRs283_19505	B106_18825	B75_20000	CCRMRs317_19760	CCRMRs91_17375	UW190_13385	UW192_09475	UW177_09730	UW176_09495	UW174_23110	UW171_20845	UW172_21805	UW158_11410	UW132_10695	RUN0004_19285	RUN0005_19785	RUN0006_18580	RUN0008_19520	RUN0015_20185	RUN0016_20395	RUN0017_19525	RUN0018_19940	RUN0027_11325	RUN0030_16990	RUN0036_05075		RUN0261_18100	RUN0276_19770	RUN0279_14565	RUN0281_19890	RUN0282_20200	RUN0283_19895	RUN0284_19415	RUN0285_19995	RUN0286_19720	RUN0287_18540	RUN0289_19805	RUN0290_19110	RUN0291_19425	RUN0292_18610	RUN0293_18965	RUN0294_12785	RUN0295_19830	RUN0296_19775	RUN0353_06070	RUN0354_18845	RUN0356_05795	RUN0358_20210	RUN0359_15990	RUN0360_20065	RUN0429_09720	RUN0430_18530	RUN0431_19190	RUN0432_20365	RUN0433_19285	RUN0434_11265	RUN0436_12580	RUN0437_05320	RUN0438_19190	RUN0520_19050	RUN0522_20155	RUN0609_19710	RUN0611_19595	RUN0612_19390	RUN0660_19695	RUN0661_19020	RUN0662_19710	RUN0665_19330	RUN0666_19130	RUN0668_19365	RUN0671_02375	RUN0675_20085	RUN0679_10570	RUN0715_09450	RUN0716_19945	RUN0717_09720	RUN0718_12240	RUN0719_18830	RUN0720_10470	RUN0722_19565	RUN0723_20100	RUN0724_10915	RUN0725_10460	RUN0726_19865	RUN0727_19990	RUN0729_10155	RUN0730_08800	RUN0731_11455	RUN0732_19550	RUN0735_10380	RUN0736_14425	RUN0737_10915	RUN0739_19605	RUN0740_10920	RUN0741_18975	RUN0742_10105	RUN0744_17785	RUN0745_21015	RUN0746_19890	RUN0747_19405	RUN0748_05205	RUN0749_10815	RUN0750_19500	RUN0751_10925	RUN0752_18820	RUN0753_11495	RUN0754_20165	RUN0755_12165	RUN0756_19275	RUN0757_08900	RUN0758_12595	RUN0759_19710	RUN0760_19535	RUN0762_19835	RUN0763_20915	RUN0765_05175	RUN0766_19970	RUN0767_19335	RUN0768_19435	RUN0769_19500	RUN0770_20285	RUN0771_07170	RUN0772_18920	RUN0773_13030	RUN0776_20570	PHHBEA_01510	RUN0778_13530	RUN0779_11425	RUN0780_19765	RUN0783_12290	RUN0785_07385	RUN0786_20140	RUN0787_20380	RUN0788_19940	RUN0789_19900	RUN0790_20295	RUN0791_19320	RUN0792_11550	RUN0793_11225	RUN0795_20005	RUN0796_07655	RUN0798_11665	RUN0799_20300	RUN0800_11215	RUN0801_19540	RUN0802_19245	RUN0803_10705	RUN0804_13255	RUN0805_11820	RUN0806_20090	RUN0807_12000	FBAKDH_01515	RUN0809_19745	RUN0810_19930	RUN0811_08340	RUN0812_07390	RUN0813_19700	RUN0814_12470	RUN0815_19990	RUN0816_20390	RUN0817_14015	RUN0818_12805	RUN0819_07980	PEIJFM_20995	RUN0821_08075	RUN0822_12455	PCNGMF_01520	RUN0824_19965	RUN0825_08325	RUN0826_10505	RUN0827_19485	RUN0828_19650	RUN0829_10695	RUN0830_08770	RUN0832_17785	RUN0833_19935	RUN0834_10375	RUN0836_19195	RUN0837_18465	RUN0840_19575	RUN0841_19150	RUN0985_20115	RUN1028_20200	RUN1043_08665	RUN1044_08460	RUN1046_20945	RUN1052_20630	RUN1061_20560	RUN1062_20755	RUN1064_20315	RUN1065_13600	RUN1068_08375	RUN1069_20410	RUN1070_20030	RUN1072_20105	RUN1075_20520	RUN1080_08940	RUN1081_20120	RUN1082_19510	RUN1083_19725	RUN1091_08205	RUN1092_08215	RUN1093_10765	RUN1094_19795	RUN1095_12240	RUN1096_20185	RUN1098_19155	RUN1099_20405	RUN1100_19040	RUN1101_08595	RUN1102_08800	RUN1103_08750	RUN1104_20480	RUN1105_20985	RUN1106_07555	RUN1112_21115	RUN1121_19840	RUN1125_13330	RUN1126_07025	RUN1127_20880	RUN1128_13600	RUN1129_13215	RUN1130_20210	RUN1132_20570	RUN1133_20700	RUN1134_20885	RUN1135_03915	RUN1136_20875	RUN1137_21030	RUN1138_19355	RUN1139_20405	RUN1140_20535	RUN1141_19450	RUN1142_21305	RUN1143_08780	RUN1144_08425	OFBKGH_01510	RUN1146_19415	RUN1147_08935	RUN1148_20195	RUN1149_07940	RUN1151_20865	RUN1152_14160	RUN1153_08325	RUN1154_10655	LAKHHH_01275	RUN1158_07095	RUN1159_10260	RUN1160_20560	RUN1161_08310	RUN1162_10865	RUN1163_07585	RUN1164_05445	RUN1165_05430	RUN1166_20870	RUN1167_18865	RUN1168_13805	RUN1169_18605	RUN1171_20750	RUN1172_13375	RUN1173_20685	RUN1174_19575	RUN1175_21160	RUN1176_08225	RUN1179_08615	RUN1188_20420	RUN1189_21180	RUN1190_20240	RUN1191_20115	RUN1192_20010	RUN1193_20330	RUN1194_20910	RUN1195_20030	RUN1196_09765	RUN1197_09400	RUN1198_08685	RUN1199_08685	RUN1200_09515	RUN1202_15205	RUN1203_20665	RUN1204_10360	RUN1206_07185	RUN1207_20965	RUN1208_08300	RUN1209_20140	RUN1210_20335	RUN1211_19905	RUN1212_21180	RUN1214_13480	RUN1215_14060	RUN1223_16005	RUN1226_19970	RUN1227_20500	RUN1229_20060	RUN1230_20435	RUN1232_20310	RUN1233_20610	RUN1235_14745	RUN1239_20630	RUN1246_18425	RUN1247_12775	RUN1249_20080	RUN1252_10435	RUN1253_09740	RUN1255_14760	RUN1258_10745	RUN1259_13470	RUN1264_09775	RUN1267_20510	RUN1268_10555	RUN1274_09015	RUN1331_19815	RUN1947_19955	RUN1948_18170	RUN1950_16975	RUN1951_19770	GFCCDF_21360	RUN1953_19725	RUN1954_10495	RUN1955_15205	RUN1956_20655	RUN1957_20610	RUN1958_14035	RUN1959_22860	RUN1960_23055	RUN1961_06545	RUN1962_08470	RUN1964_10805	RUN1965_19675	RUN1966_20170	RUN1967_20365	RUN1968_19590	RUN1969_03185	RUN1970_19380	RUN1972_05950	RUN1973_20705	RUN1974_08650	RUN1975_08780	RUN1977_21290	RUN1978_21590	RUN1979_05085	RUN1980_21510	RUN1981_17375	RUN1982_19285	RUN1983_20350	RUN1984_15720	RUN1985_15460	RUN1986_15420	RUN1987_17340	RUN1991_16065	RUN1992_20850	RUN1993_10995	RUN1994_07930	RUN1995_12570	RUN1996_10955	RUN1997_20495	RUN1998_10315	RUN1999_11790	RUN2000_15250	RUN2001_07705	RUN2002_13315	RUN2003_21465	IHPEBA_01510	RUN2005_21525	RUN2006_21220	RUN2007_20290	RUN2009_21165	RUN2010_21790	RUN2011_20115	RUN2173_16305	RUN2174_06125	RUN2175_08065	RUN2176_02750	RUN2177_00370	RUN2179_06960	RUN2180_00975	RUN2181_00370	RUN2182_00370	RUN2183_03830	RUN2185_23190	RUN2186_19975	RUN2188_21560	RUN2189_14255	RUN2190_10960	RUN2191_19435	RUN2192_19035	RUN2193_02610	RUN2194_07380	RUN2195_08340	RUN2196_09860	RUN2197_06505	RUN2198_06845	RUN2199_09910	RUN2200_07260	RUN2201_11000	RUN2202_06810	RUN2203_13760	RUN2204_07385	RUN2205_07040	RUN2206_09075	RUN2207_15365	RUN2209_14845	RUN2210_15335	RUN2211_14860	RUN2212_16210	RUN2214_15390	RUN2215_14595	RUN2216_15220	RUN2218_15075	RUN2219_13520	RUN2220_14515	RUN2221_16820	RUN2223_14185	RUN2224_15390	RUN2226_21345	RUN2227_19840	RUN2228_16930	RUN2229_09250	RUN2231_17500	RUN2232_09405	RUN2233_00510	RUN2234_01135	RUN2235_06160
group_13861	fabG	SDR family oxidoreductase	0.0953672	789	789	1	1	16336				717	792	791.905	GMI1000_20995	Po82_01550		FQY_4_22715	CMR15_20055	SD54_15145	Rs-09-161_20390	23-10BR_00895	YC45_20990	UY031_01500	RS2_21205	Rs-T02_08650		UW163_05805	IBSBF1503_08115	CIP120_00815	UW757_19265	YC40-M_22710	UW491_20110	UW24_01040	UW365_09800	KACC10709_17425	RD15_08065	CaRs-Mep_20125	PSS1308_06210	PSS216_10130	PSS4_13905	OE1-1_20880	FJAT-1458_21540	EP1_22740	GEO_99_07830	GEO_57_01335	GEO_96_01870	FJAT-91_25695	SEPPX05_21995	CQPS-1_25730	UW700_12810	UW551_15010	K60_10405	RS_488_01490	RS_489_01500	RSCM_08785	GEO_6_02500	GEO_304_03420	GEO_81_06780	GEO_230_11855	Cq01_09825	Bg07_12480	P816_07845				SL3103_19265	SL2330_19900	T117_20725		T78_22060	T25_23660		SL3755_20695	SL3730_20585		SL2729_20325			T110_24240				T60_21805		SL3882_21770	SL3822_22315	SL3300_21335	P822_14880	P824_20840	IBSBF_2570_01390	IBSBF_2571_01555	SFC_01435	RS_476_20975	T523_24195	Tg03_10490	UA-1612_20045	UA-1611_14675	UA-1591_17245	UA-1579_14890	UA-1617_22145	UA-1609_09545	HA4-1_19125	UW386_17850	CFBP_8697_13850	CFBP_8695_14640	B2_20340	204_23340	203_22425	202_22620	Pe_1_21765	Pe_3_21235	Pe_39_22315	Pe_27_02555	Pe_57_20785	Pe_2_12405	Pe_56_08890	Pe_61_09245	Pe_52_13025	Pe_51_10135	Pe_18_16165	Pe_24_15050	CIAT_078_05820	FJAT91.F50_21255	FJAT454.F1_22560	FJAT448.F50_22595	FJAT448.F1_22550	FJAT445.F50_20275	FJAT445.F1_20215	FJAT442.F50_20215	FJAT442.F1_20215	FJAT15353.F8_21480	FJAT15353.F50_21465	FJAT15353.F1_21470	FJAT15340.F50_20535	FJAT15340.F6_20540	FJAT15340.F1_20540	FJAT15304.F6_20540	FJAT15304.F1_20540	FJAT15304.F50_20535	FJAT15252.F50_22830	FJAT15252.F1_22850	FJAT15249.F50_22845	FJAT15249.F1_22835	FJAT15244.F50_22765	FJAT15244.F1_22760	FJAT1463.F50_22835	FJAT1458.F50_22835	FJAT1463.F1_22835	FJAT1458.F1_22830	FJAT1452.F50_20215	FJAT1452.F1_20220	FJAT1303.F8_21495	FJAT1303.F50_21465	FJAT1303.F1_22150	UW848_08320	FJAT91-F1_21255	FJAT91-F8_20130	FJAT15244-F8_23515	YQ_24460	CCRMRsB7_02745	CCRMRs287_05620	FJAT454.F50-1_19665	RUN2474_18855	RUN2279_19325	UW763_20335	Rs5_01605	MAFF_211471_23780	MAFF_211491_21970	MAFF_301560_20865	MAFF_241647_21215	MAFF_241648_23080	MAFF_211472_23785	MAFF_211479_22720	MAFF_311693_22585	NCPPB_4029_25325		NCPPB_3985_12905			NCPPB_253_07150	NCPPB_325_05630	NCPPB_216_24400	IPO_0715_06420	PD_445_09220	IPO_0738_09690	PD_141_08355	PD_2762_09545	PD_1447_19515	PD_1414_07905	PD_1446_18965	PD_134_08240	NAK_7_09140	NAK_216_09330	NAK_214_09660	NAK_204_09670	NAK_215_09665	NAK_213_08295	NAK_210_09185	NAK_202_09615	NAK_201_09685	NAK_199_09810	NAK_180_09525	NAK_198_09630	NAK_170_09565	NAK_164_09610	NAK_166_09915	NAK_163_10070	NAK_162_08720	NAK_161_09685	NAK_159_09005	PD_4124_08490	PD_3270_15860	PD_3269_07395	PD_3222_17970	PD_7123_15470	IPO_3731_06755	PD_441_08325	IPO_1828_09575	IPO_1808_09360	IPO_1809_09865	IPO_1805_10105	IPO_1804_09795	IPO_1806_09615	IPO_1752_07960	PD_2942_09625	PD_2941_08955	PD_2940_09850	PD_1445_19415	PD_1254_08035	NCPPB_1579_02030	NCPPB_790_16515	PD_2763_22555	362200_19430			RS_17560	SY1_25620	Rs-SY1_18420	RS24_18605	RS10_23590	T2C-Rasto_20515	FJ1003_23460	UW72_13310	CIP417_UW70_08855	UW251_09950	P380_04360	RsT01_18875	SL1931_22045	UW88_12305	B73_UW840_03245	B70_UW839_02215	B68_UW837_02800	UW82_09535	T25_UW811_06060	UW81_01775	UW80_07850	IBSBF2001_UW756_14145	UQRS637_UW745_02205	Rs540_UW751_21575	Rs545_UW752_06450			UW73_11945	UW71_16785	CIP240_RUN482_UW692_15175	T1-UY_UW688_01975	DGBBC1138_UW685_04635	NCPPB3987_UW656_15375	NCPPB332_UW654_00650			RUN58_UW646_03215	CFBP7029_UW665_07665	CIP301_UW641_00575	CIP239_RUN043_UW639_15290	ACH732_UW629_00790	UW613_08845	UW604_00495	UW600_04815	UW599_04610	Rs124_UW586_08760	UW611_07995	UW573_07815	UW560_07575	UW552_07790	UW557_07090	IPO1609_UW550_04260	LNPV14-25_UW523_08365	CIP266_UW505_01560	CIP265_UW504_07485	CIP310_UW495_09470	CIP180_UW500_15290	CIP309_UW494_23565	CIP302_UW492_00765		CIP282_UW489_06785	CIP214_UW488_15200	CIP167_UW484_02995	CIP177_UW485_17915	CIP207_UW487_03995	CIP238_UW490_09455	CIP9_UW476_19365	CIP10_UW477_01510	CIP296_UW472_11705	CIP300_UW473_04240	CIP240_UW470_07030	CIP239_UW469_15910	CIP226_UW467_06510	CIP217_UW462_09730	CIP224_UW466_10305	CIP211_UW461_15410	CIP172_UW458_05190		CIP218_UW463_10325	CIP221_UW464_18325	CIP258_UW448_07230	CIP61_UW451_18500	CIP77_UW452_02240	CIP259_UW449_07510	O1059_UW442_04480	01020AS_UW437_07835	O223A_UW420_07410	O249_UW425_07200	O15A_UW408_07310	O12BS_UW407_17635	28-12BR_UW352_21975	UW37_07175	UW393_01870	40-4SP_UW354_07830	POPS1_UW379_09910	26-3SP_UW351_00460	23-10BR_UW349_08780	25-2SP_UW350_03880	19-3PR_UW348_19755	17-4SC_UW347_12525	15-3SC_UW346_03415	14-2SC_UW345_10970	10-1SC_UW344_21365	UW299_16745	UW330_15235	UW28_15010	CIP90_UW274_07645	UW296_23060	UW276_08330	UW273_16410	UW272_03785	UW263_15640	UW262_00205	UW261_19590		UW257_07510	UW256_21630	UW260_09315	UW225_07145	UW229_01165	UW220e_08605	UW220c_07140	UW210_04945	UW220a_06575	UW187_03965	UW193_03380	UW175_10125	UW162_17340	UW161_17100	UW160_20455	UW156_16310	UW145_08960	UW134_17365	UW120_07370	Tb18_05955	Pt01_10365	Tb04_21200	Pp26_10070	Pn33_10955	Gg01_10730	Ec03_06075	Cm01_11160	PeaFJ1_24915	UW170_01085	P673_10000	UW128_10275	RUN0002_10000	P840_13545	RUN0003_10035	P780_13165	P575_12670	P565_12750	P557_12170	P545_13885	RS-N_17695	GRsMep_03435	Bs715_25965	LMG_9673_24965	Cw717_18930	Gj707_22920	Sw698_21755	Wj644_24045	WR-1_21255	RS638_18650	RS639_23915	CCRMRs339_04335	CCRMRs121_16155	CCRMRs286_19165	CCRMRs294_19495	B4_20490	CCRMRs223_20130	CCRMRs283_19510	B106_18820	B75_19995	CCRMRs317_19755	CCRMRs91_17380	UW190_13380	UW192_09480	UW177_09725	UW176_09490	UW174_23105	UW171_20840	UW172_21810	UW158_11405	UW132_10690	RUN0004_19280	RUN0005_19790	RUN0006_18585	RUN0008_19525	RUN0015_20190	RUN0016_20400	RUN0017_19520	RUN0018_19945	RUN0027_11320	RUN0030_16995	RUN0036_05080		RUN0261_18095	RUN0276_19765	RUN0279_14570	RUN0281_19885	RUN0282_20195	RUN0283_19900	RUN0284_19420	RUN0285_19990	RUN0286_19725	RUN0287_18545	RUN0289_19810	RUN0290_19105	RUN0291_19420	RUN0292_18615	RUN0293_18970	RUN0294_12780	RUN0295_19835	RUN0296_19780	RUN0353_06075	RUN0354_18850	RUN0356_05790	RUN0358_20215	RUN0359_15995	RUN0360_20060	RUN0429_09715	RUN0430_18535	RUN0431_19185	RUN0432_20370	RUN0433_19280	RUN0434_11270	RUN0436_12585	RUN0437_05315	RUN0438_19185	RUN0520_19055	RUN0522_20150	RUN0609_19705	RUN0611_19600	RUN0612_19385	RUN0660_19700	RUN0661_19025	RUN0662_19705	RUN0665_19325	RUN0666_19125	RUN0668_19360	RUN0671_02380	RUN0675_20080	RUN0679_10565	RUN0715_09455	RUN0716_19950	RUN0717_09725	RUN0718_12235	RUN0719_18835	RUN0720_10465	RUN0722_19570	RUN0723_20095	RUN0724_10910	RUN0725_10455	RUN0726_19860	RUN0727_19985	RUN0729_10160	RUN0730_08795	RUN0731_11450	RUN0732_19555	RUN0735_10385	RUN0736_14420	RUN0737_10910	RUN0739_19600	RUN0740_10925	RUN0741_18980	RUN0742_10100	RUN0744_17790	RUN0745_21020	RUN0746_19885	RUN0747_19400	RUN0748_05210	RUN0749_10820	RUN0750_19505	RUN0751_10930	RUN0752_18825	RUN0753_11490	RUN0754_20160	RUN0755_12160	RUN0756_19270	RUN0757_08905	RUN0758_12590	RUN0759_19705	RUN0760_19530	RUN0762_19830	RUN0763_20920	RUN0765_05170	RUN0766_19965	RUN0767_19340	RUN0768_19440	RUN0769_19495	RUN0770_20290	RUN0771_07165	RUN0772_18915	RUN0773_13035	RUN0776_20565	PHHBEA_01505	RUN0778_13525	RUN0779_11430	RUN0780_19770	RUN0783_12295	RUN0785_07380	RUN0786_20135	RUN0787_20385	RUN0788_19945	RUN0789_19905	RUN0790_20300	RUN0791_19325	RUN0792_11545	RUN0793_11230	RUN0795_20000	RUN0796_07650	RUN0798_11660	RUN0799_20305	RUN0800_11220	RUN0801_19545	RUN0802_19240	RUN0803_10710	RUN0804_13250	RUN0805_11815	RUN0806_20095	RUN0807_11995	FBAKDH_01510	RUN0809_19750	RUN0810_19935	RUN0811_08335	RUN0812_07395	RUN0813_19705	RUN0814_12475	RUN0815_19995	RUN0816_20385	RUN0817_14020	RUN0818_12800	RUN0819_07985	PEIJFM_21000	RUN0821_08080	RUN0822_12450	PCNGMF_01515	RUN0824_19970	RUN0825_08320	RUN0826_10500	RUN0827_19490	RUN0828_19655	RUN0829_10700	RUN0830_08775	RUN0832_17790	RUN0833_19930	RUN0834_10370	RUN0836_19190	RUN0837_18460	RUN0840_19580	RUN0841_19145	RUN0985_20110	RUN1028_20195	RUN1043_08670	RUN1044_08455	RUN1046_20950	RUN1052_20635	RUN1061_20565	RUN1062_20760	RUN1064_20320	RUN1065_13595	RUN1068_08370	RUN1069_20415	RUN1070_20025	RUN1072_20110	RUN1075_20515	RUN1080_08935	RUN1081_20115	RUN1082_19515	RUN1083_19720	RUN1091_08210	RUN1092_08210	RUN1093_10770	RUN1094_19790	RUN1095_12245	RUN1096_20190	RUN1098_19150	RUN1099_20400	RUN1100_19045	RUN1101_08590	RUN1102_08805	RUN1103_08745	RUN1104_20485	RUN1105_20980	RUN1106_07550	RUN1112_21120	RUN1121_19835	RUN1125_13325	RUN1126_07030	RUN1127_20875	RUN1128_13605	RUN1129_13210	RUN1130_20215	RUN1132_20565	RUN1133_20705	RUN1134_20890	RUN1135_03910	RUN1136_20880	RUN1137_21035	RUN1138_19360	RUN1139_20410	RUN1140_20540	RUN1141_19455	RUN1142_21310	RUN1143_08775	RUN1144_08430	OFBKGH_01505	RUN1146_19420	RUN1147_08930	RUN1148_20190	RUN1149_07935	RUN1151_20860	RUN1152_14155	RUN1153_08320	RUN1154_10650	LAKHHH_01270	RUN1158_07100	RUN1159_10255	RUN1160_20565	RUN1161_08315	RUN1162_10860	RUN1163_07580	RUN1164_05440	RUN1165_05425	RUN1166_20875	RUN1167_18870	RUN1168_13800	RUN1169_18600	RUN1171_20745	RUN1172_13370	RUN1173_20680	RUN1174_19570	RUN1175_21165	RUN1176_08220	RUN1179_08620	RUN1188_20425	RUN1189_21185	RUN1190_20235	RUN1191_20110	RUN1192_20005	RUN1193_20325	RUN1194_20915	RUN1195_20035	RUN1196_09760	RUN1197_09395	RUN1198_08690	RUN1199_08680	RUN1200_09510	RUN1202_15200	RUN1203_20670	RUN1204_10355	RUN1206_07190	RUN1207_20960	RUN1208_08295	RUN1209_20145	RUN1210_20340	RUN1211_19910	RUN1212_21175	RUN1214_13485	RUN1215_14065	RUN1223_16000	RUN1226_19965	RUN1227_20505	RUN1229_20055	RUN1230_20430	RUN1232_20305	RUN1233_20605	RUN1235_14740	RUN1239_20635	RUN1246_18420	RUN1247_12770	RUN1249_20075	RUN1252_10440	RUN1253_09735	RUN1255_14755	RUN1258_10750	RUN1259_13475	RUN1264_09770	RUN1267_20515	RUN1268_10560	RUN1274_09010	RUN1331_19820	RUN1947_19960	RUN1948_18165	RUN1950_16970	RUN1951_19765	GFCCDF_21365	RUN1953_19720	RUN1954_10490	RUN1955_15200	RUN1956_20660	RUN1957_20605	RUN1958_14040	RUN1959_22865	RUN1960_23050	RUN1961_06540	RUN1962_08475	RUN1964_10800	RUN1965_19680	RUN1966_20175	RUN1967_20370	RUN1968_19595	RUN1969_03180	RUN1970_19375	RUN1972_05955	RUN1973_20700	RUN1974_08655	RUN1975_08775	RUN1977_21295	RUN1978_21585	RUN1979_05080	RUN1980_21505	RUN1981_17380	RUN1982_19290	RUN1983_20345	RUN1984_15725	RUN1985_15465	RUN1986_15415	RUN1987_17345	RUN1991_16070	RUN1992_20855	RUN1993_11000	RUN1994_07925	RUN1995_12565	RUN1996_10950	RUN1997_20490	RUN1998_10320	RUN1999_11785	RUN2000_15245	RUN2001_07710	RUN2002_13310	RUN2003_21460	IHPEBA_01505	RUN2005_21530	RUN2006_21225	RUN2007_20285	RUN2009_21170	RUN2010_21795	RUN2011_20110	RUN2173_16300	RUN2174_06120	RUN2175_08060	RUN2176_02755	RUN2177_00375	RUN2179_06955	RUN2180_00970	RUN2181_00375	RUN2182_00375	RUN2183_03825	RUN2185_23195	RUN2186_19970	RUN2188_21555	RUN2189_14250	RUN2190_10965	RUN2191_19430	RUN2192_19040	RUN2193_02615	RUN2194_07385	RUN2195_08335	RUN2196_09855	RUN2197_06510	RUN2198_06840	RUN2199_09915	RUN2200_07265	RUN2201_11005	RUN2202_06805	RUN2203_13755	RUN2204_07390	RUN2205_07045	RUN2206_09080	RUN2207_15360	RUN2209_14840	RUN2210_15340	RUN2211_14855	RUN2212_16215	RUN2214_15385	RUN2215_14600	RUN2216_15215	RUN2218_15080	RUN2219_13525	RUN2220_14510	RUN2221_16815	RUN2223_14180	RUN2224_15385	RUN2226_21340	RUN2227_19835	RUN2228_16935	RUN2229_09245	RUN2231_17505	RUN2232_09410	RUN2233_00505	RUN2234_01130	RUN2235_06165
group_13830	aspB;	pyridoxal phosphate-dependent aminotransferase;aminotransferase class I/II-fold pyridoxal phosphate-dependent enzyme;Pyridoxal-dependent aminotransferases;Aspartate transaminase	0.194043	789	886	1.12294	1	16304				531	1155	1015.54	GMI1000_21000	Po82_01545		FQY_4_22710	CMR15_20060	SD54_15150	Rs-09-161_20395	23-10BR_00900	YC45_20985	UY031_01495;UY031_01490	RS2_21215;RS2_21210	Rs-T02_08655		UW163_05800	IBSBF1503_08120	CIP120_00810	UW757_19270	YC40-M_22715	UW491_20105;UW491_20100	UW24_01030;UW24_01035	UW365_09795;UW365_09790	KACC10709_17420	RD15_08060	CaRs-Mep_20130	PSS1308_06215	PSS216_10135	PSS4_13900	OE1-1_20885	FJAT-1458_21545	EP1_22745	GEO_99_07820;GEO_99_07825	GEO_57_01340;GEO_57_01345	GEO_96_01860;GEO_96_01865	FJAT-91_25690	SEPPX05_22000	CQPS-1_25725	UW700_12815	UW551_15015;UW551_15020	K60_10400	RS_488_01485;RS_488_01480	RS_489_01495	RSCM_08790	GEO_6_02495;GEO_6_02490	GEO_304_03425;GEO_304_03430	GEO_81_06790;GEO_81_06785	GEO_230_11860;GEO_230_11865	Cq01_09820	Bg07_12485	P816_07840				SL3103_19270	SL2330_19905	T117_20730		T78_22065	T25_23655		SL3755_20700	SL3730_20590		SL2729_20330			T110_24245				T60_21810		SL3882_21775	SL3822_22310	SL3300_21340	P822_14875	P824_20845	IBSBF_2570_01385	IBSBF_2571_01550	SFC_01430	RS_476_20980	T523_24200	Tg03_10495	UA-1612_20040	UA-1611_14680	UA-1591_17250	UA-1579_14885	UA-1617_22150	UA-1609_09550	HA4-1_19120	UW386_17845	CFBP_8697_13855	CFBP_8695_14645;CFBP_8695_14650	B2_20345	204_23345	203_22430	202_22615	Pe_1_21760	Pe_3_21240	Pe_39_22310	Pe_27_02550	Pe_57_20790	Pe_2_12410	Pe_56_08895	Pe_61_09250	Pe_52_13030	Pe_51_10140	Pe_18_16160	Pe_24_15045	CIAT_078_05815	FJAT91.F50_21260	FJAT454.F1_22565	FJAT448.F50_22600	FJAT448.F1_22555	FJAT445.F50_20280	FJAT445.F1_20220	FJAT442.F50_20220	FJAT442.F1_20220	FJAT15353.F8_21485	FJAT15353.F50_21470	FJAT15353.F1_21475	FJAT15340.F50_20540	FJAT15340.F6_20545	FJAT15340.F1_20545	FJAT15304.F6_20545	FJAT15304.F1_20545	FJAT15304.F50_20540	FJAT15252.F50_22835	FJAT15252.F1_22855	FJAT15249.F50_22850	FJAT15249.F1_22840	FJAT15244.F50_22760	FJAT15244.F1_22755	FJAT1463.F50_22840	FJAT1458.F50_22840	FJAT1463.F1_22840	FJAT1458.F1_22835	FJAT1452.F50_20220	FJAT1452.F1_20225	FJAT1303.F8_21500	FJAT1303.F50_21470	FJAT1303.F1_22145	UW848_08330;UW848_08325	FJAT91-F1_21260	FJAT91-F8_20125	FJAT15244-F8_23520	YQ_24455	CCRMRsB7_02740	CCRMRs287_05615	FJAT454.F50-1_19670	RUN2474_18850	RUN2279_19320	UW763_20330	Rs5_01600	MAFF_211471_23775	MAFF_211491_21955	MAFF_301560_20870	MAFF_241647_21220	MAFF_241648_23065	MAFF_211472_23780	MAFF_211479_22705	MAFF_311693_22580	NCPPB_4029_25320		NCPPB_3985_12900			NCPPB_253_07155	NCPPB_325_05635	NCPPB_216_24395	IPO_0715_06425;IPO_0715_06430	PD_445_09215;PD_445_09210	IPO_0738_09680;IPO_0738_09685	PD_141_08365;PD_141_08360	PD_2762_09550;PD_2762_09555	PD_1447_19520	PD_1414_07900	PD_1446_18960	PD_134_08235;PD_134_08230	NAK_7_09130;NAK_7_09135	NAK_216_09320;NAK_216_09325	NAK_214_09665;NAK_214_09670	NAK_204_09680;NAK_204_09675	NAK_215_09670;NAK_215_09675	NAK_213_08285;NAK_213_08290	NAK_210_09195;NAK_210_09190	NAK_202_09625;NAK_202_09620	NAK_201_09675;NAK_201_09680	NAK_199_09805;NAK_199_09800	NAK_180_09515;NAK_180_09520	NAK_198_09635;NAK_198_09640	NAK_170_09570;NAK_170_09575	NAK_164_09615;NAK_164_09620	NAK_166_09925;NAK_166_09920	NAK_163_10075;NAK_163_10080	NAK_162_08725;NAK_162_08730	NAK_161_09675;NAK_161_09680	NAK_159_09000;NAK_159_08995	PD_4124_08480;PD_4124_08485	PD_3270_15855	PD_3269_07390;PD_3269_07385	PD_3222_17975	PD_7123_15475	IPO_3731_06760;IPO_3731_06765	PD_441_08315;PD_441_08320	IPO_1828_09585;IPO_1828_09580	IPO_1808_09370;IPO_1808_09365	IPO_1809_09855;IPO_1809_09860	IPO_1805_10110;IPO_1805_10115	IPO_1804_09800;IPO_1804_09805	IPO_1806_09610;IPO_1806_09605	IPO_1752_07965;IPO_1752_07970	PD_2942_09630;PD_2942_09635	PD_2941_08960;PD_2941_08965	PD_2940_09855;PD_2940_09860	PD_1445_19410	PD_1254_08025;PD_1254_08030	NCPPB_1579_02025	NCPPB_790_16510	PD_2763_22545;PD_2763_22550	362200_19435			RS_17565	SY1_25625	Rs-SY1_18425	RS24_18610	RS10_23585	T2C-Rasto_20520	FJ1003_23465	UW72_13305;UW72_13300	CIP417_UW70_08860	UW251_09945	P380_04355	RsT01_18880	SL1931_22040	UW88_12300	B73_UW840_03240	B70_UW839_02220	B68_UW837_02795	UW82_09540	T25_UW811_06065	UW81_01780	UW80_07840;UW80_07845	IBSBF2001_UW756_14140	UQRS637_UW745_02200	Rs540_UW751_21580	Rs545_UW752_06455			UW73_11950	UW71_16780	CIP240_RUN482_UW692_15180	T1-UY_UW688_01970	DGBBC1138_UW685_04630	NCPPB3987_UW656_15380	NCPPB332_UW654_00655			RUN58_UW646_03220	CFBP7029_UW665_07655;CFBP7029_UW665_07660	CIP301_UW641_00580	CIP239_RUN043_UW639_15285	ACH732_UW629_00785	UW613_08850	UW604_00490	UW600_04805;UW600_04810	UW599_04605;UW599_04600	Rs124_UW586_08765	UW611_08005;UW611_08000	UW573_07805;UW573_07810	UW560_07580;UW560_07585	UW552_07800;UW552_07795	UW557_07095;UW557_07100	IPO1609_UW550_04250;IPO1609_UW550_04255	LNPV14-25_UW523_08375;LNPV14-25_UW523_08370	CIP266_UW505_01565	CIP265_UW504_07490;CIP265_UW504_07495	CIP310_UW495_09480;CIP310_UW495_09475	CIP180_UW500_15295;CIP180_UW500_15300	CIP309_UW494_23560	CIP302_UW492_00770		CIP282_UW489_06795;CIP282_UW489_06790	CIP214_UW488_15205	CIP167_UW484_02990	CIP177_UW485_17910	CIP207_UW487_03990;CIP207_UW487_03985	CIP238_UW490_09460;CIP238_UW490_09465	CIP9_UW476_19370	CIP10_UW477_01515	CIP296_UW472_11710	CIP300_UW473_04250;CIP300_UW473_04245	CIP240_UW470_07035	CIP239_UW469_15905	CIP226_UW467_06515	CIP217_UW462_09725	CIP224_UW466_10300	CIP211_UW461_15405	CIP172_UW458_05195		CIP218_UW463_10330	CIP221_UW464_18330	CIP258_UW448_07220;CIP258_UW448_07225	CIP61_UW451_18495	CIP77_UW452_02245	CIP259_UW449_07515;CIP259_UW449_07520	O1059_UW442_04470;O1059_UW442_04475	01020AS_UW437_07845;01020AS_UW437_07840	O223A_UW420_07415;O223A_UW420_07420	O249_UW425_07205;O249_UW425_07210	O15A_UW408_07305;O15A_UW408_07300	O12BS_UW407_17640	28-12BR_UW352_21970	UW37_07180;UW37_07185	UW393_01875	40-4SP_UW354_07820;40-4SP_UW354_07825	POPS1_UW379_09915	26-3SP_UW351_00465	23-10BR_UW349_08785	25-2SP_UW350_03885	19-3PR_UW348_19750	17-4SC_UW347_12530;17-4SC_UW347_12535	15-3SC_UW346_03420	14-2SC_UW345_10965	10-1SC_UW344_21375;10-1SC_UW344_21370	UW299_16740	UW330_15240	UW28_15015	CIP90_UW274_07650;CIP90_UW274_07655	UW296_23065	UW276_08335;UW276_08340	UW273_16405	UW272_03780	UW263_15645	UW262_00195;UW262_00200	UW261_19585		UW257_07505;UW257_07500	UW256_21625	UW260_09310;UW260_09305	UW225_07135;UW225_07140	UW229_01160	UW220e_08615;UW220e_08610	UW220c_07150;UW220c_07145	UW210_04950	UW220a_06585;UW220a_06580	UW187_03960	UW193_03375	UW175_10120	UW162_17345	UW161_17105	UW160_20460	UW156_16315	UW145_08965	UW134_17370	UW120_07360;UW120_07365	Tb18_05960	Pt01_10360	Tb04_21205	Pp26_10075	Pn33_10960	Gg01_10725	Ec03_06080	Cm01_11155	PeaFJ1_24920	UW170_01080	P673_09995	UW128_10280	RUN0002_09995	P840_13540	RUN0003_10040	P780_13160	P575_12675	P565_12755	P557_12165	P545_13880	RS-N_17700	GRsMep_03440	Bs715_25970	LMG_9673_24970	Cw717_18935	Gj707_22925	Sw698_21750	Wj644_24040	WR-1_21260	RS638_18645	RS639_23910	CCRMRs339_04330	CCRMRs121_16160	CCRMRs286_19170	CCRMRs294_19500	B4_20485	CCRMRs223_20135	CCRMRs283_19515	B106_18815	B75_19990	CCRMRs317_19750	CCRMRs91_17385	UW190_13375	UW192_09485	UW177_09720	UW176_09485	UW174_23100	UW171_20835	UW172_21815	UW158_11400	UW132_10685	RUN0004_19275	RUN0005_19795	RUN0006_18590	RUN0008_19530	RUN0015_20195	RUN0016_20405	RUN0017_19515	RUN0018_19950	RUN0027_11315	RUN0030_17000	RUN0036_05085		RUN0261_18090	RUN0276_19760	RUN0279_14575	RUN0281_19880	RUN0282_20190	RUN0283_19905	RUN0284_19425	RUN0285_19985	RUN0286_19730	RUN0287_18550	RUN0289_19815	RUN0290_19100	RUN0291_19415	RUN0292_18620	RUN0293_18975	RUN0294_12775	RUN0295_19840	RUN0296_19785	RUN0353_06080	RUN0354_18855	RUN0356_05785	RUN0358_20220	RUN0359_16000	RUN0360_20055	RUN0429_09710	RUN0430_18540	RUN0431_19180	RUN0432_20375	RUN0433_19275	RUN0434_11275	RUN0436_12590	RUN0437_05310	RUN0438_19180	RUN0520_19060	RUN0522_20145	RUN0609_19700	RUN0611_19605	RUN0612_19380	RUN0660_19705	RUN0661_19030	RUN0662_19700	RUN0665_19320	RUN0666_19120	RUN0668_19355	RUN0671_02385	RUN0675_20075	RUN0679_10560	RUN0715_09460	RUN0716_19955	RUN0717_09730	RUN0718_12230	RUN0719_18840	RUN0720_10460	RUN0722_19575	RUN0723_20090	RUN0724_10905	RUN0725_10450	RUN0726_19855	RUN0727_19980	RUN0729_10165	RUN0730_08790	RUN0731_11445	RUN0732_19560	RUN0735_10390	RUN0736_14415	RUN0737_10905	RUN0739_19595	RUN0740_10930	RUN0741_18985	RUN0742_10095	RUN0744_17795	RUN0745_21025	RUN0746_19880	RUN0747_19395	RUN0748_05215	RUN0749_10825	RUN0750_19510	RUN0751_10935	RUN0752_18830	RUN0753_11485	RUN0754_20155	RUN0755_12155	RUN0756_19265	RUN0757_08910	RUN0758_12585	RUN0759_19700	RUN0760_19525	RUN0762_19825	RUN0763_20925	RUN0765_05165	RUN0766_19960	RUN0767_19345	RUN0768_19445	RUN0769_19490	RUN0770_20295	RUN0771_07160	RUN0772_18910	RUN0773_13040	RUN0776_20560	PHHBEA_01500	RUN0778_13520	RUN0779_11435	RUN0780_19775	RUN0783_12300	RUN0785_07375	RUN0786_20130	RUN0787_20390	RUN0788_19950	RUN0789_19910	RUN0790_20305	RUN0791_19330	RUN0792_11540	RUN0793_11235	RUN0795_19995	RUN0796_07645	RUN0798_11655	RUN0799_20310	RUN0800_11225	RUN0801_19550	RUN0802_19235	RUN0803_10715	RUN0804_13245	RUN0805_11810	RUN0806_20100	RUN0807_11990	FBAKDH_01505	RUN0809_19755	RUN0810_19940	RUN0811_08330	RUN0812_07400	RUN0813_19710	RUN0814_12480	RUN0815_20000	RUN0816_20380	RUN0817_14025	RUN0818_12795	RUN0819_07990	PEIJFM_21005	RUN0821_08085	RUN0822_12445	PCNGMF_01510	RUN0824_19975	RUN0825_08315	RUN0826_10495	RUN0827_19495	RUN0828_19660	RUN0829_10705	RUN0830_08780	RUN0832_17795	RUN0833_19925	RUN0834_10365	RUN0836_19185	RUN0837_18455	RUN0840_19585	RUN0841_19140	RUN0985_20105	RUN1028_20190	RUN1043_08675	RUN1044_08450	RUN1046_20955	RUN1052_20640	RUN1061_20570	RUN1062_20765	RUN1064_20325	RUN1065_13590	RUN1068_08365	RUN1069_20420	RUN1070_20020	RUN1072_20115	RUN1075_20510	RUN1080_08930	RUN1081_20110	RUN1082_19520	RUN1083_19715	RUN1091_08215	RUN1092_08205	RUN1093_10775	RUN1094_19785	RUN1095_12250	RUN1096_20195	RUN1098_19145	RUN1099_20395	RUN1100_19050	RUN1101_08585	RUN1102_08810	RUN1103_08740	RUN1104_20490	RUN1105_20975	RUN1106_07545	RUN1112_21125	RUN1121_19830	RUN1125_13320	RUN1126_07035	RUN1127_20870	RUN1128_13610	RUN1129_13205	RUN1130_20220	RUN1132_20560	RUN1133_20710	RUN1134_20895	RUN1135_03905	RUN1136_20885	RUN1137_21040	RUN1138_19365	RUN1139_20415	RUN1140_20545	RUN1141_19460	RUN1142_21315	RUN1143_08770	RUN1144_08435	OFBKGH_01500	RUN1146_19425	RUN1147_08925	RUN1148_20185	RUN1149_07930	RUN1151_20855	RUN1152_14150	RUN1153_08315	RUN1154_10645	LAKHHH_01265	RUN1158_07105	RUN1159_10250	RUN1160_20570	RUN1161_08320	RUN1162_10855	RUN1163_07575	RUN1164_05435	RUN1165_05420	RUN1166_20880	RUN1167_18875	RUN1168_13795	RUN1169_18595	RUN1171_20740	RUN1172_13365	RUN1173_20675	RUN1174_19565	RUN1175_21170	RUN1176_08215	RUN1179_08625	RUN1188_20430	RUN1189_21190	RUN1190_20230	RUN1191_20105	RUN1192_20000	RUN1193_20320	RUN1194_20920	RUN1195_20040	RUN1196_09755	RUN1197_09390	RUN1198_08695	RUN1199_08675	RUN1200_09505	RUN1202_15195	RUN1203_20675	RUN1204_10350	RUN1206_07195	RUN1207_20955	RUN1208_08290	RUN1209_20150	RUN1210_20345	RUN1211_19915	RUN1212_21170	RUN1214_13490	RUN1215_14070	RUN1223_15995	RUN1226_19960	RUN1227_20510	RUN1229_20050	RUN1230_20425	RUN1232_20300	RUN1233_20600	RUN1235_14735	RUN1239_20640	RUN1246_18415	RUN1247_12765	RUN1249_20070	RUN1252_10445	RUN1253_09730	RUN1255_14750	RUN1258_10755	RUN1259_13480	RUN1264_09765	RUN1267_20520	RUN1268_10565	RUN1274_09005	RUN1331_19825	RUN1947_19965	RUN1948_18160	RUN1950_16965	RUN1951_19760	GFCCDF_21370	RUN1953_19715	RUN1954_10485	RUN1955_15195	RUN1956_20665	RUN1957_20600	RUN1958_14045	RUN1959_22870	RUN1960_23045	RUN1961_06535	RUN1962_08480	RUN1964_10795	RUN1965_19685	RUN1966_20180	RUN1967_20375	RUN1968_19600	RUN1969_03175	RUN1970_19370	RUN1972_05960	RUN1973_20695	RUN1974_08660	RUN1975_08770	RUN1977_21300	RUN1978_21580	RUN1979_05075	RUN1980_21500	RUN1981_17385	RUN1982_19295	RUN1983_20340	RUN1984_15730	RUN1985_15470	RUN1986_15410	RUN1987_17350	RUN1991_16075	RUN1992_20860	RUN1993_11005	RUN1994_07920	RUN1995_12560	RUN1996_10945	RUN1997_20485	RUN1998_10325	RUN1999_11780	RUN2000_15240	RUN2001_07715	RUN2002_13305	RUN2003_21455	IHPEBA_01500	RUN2005_21535	RUN2006_21230	RUN2007_20280	RUN2009_21175	RUN2010_21800	RUN2011_20105	RUN2173_16295	RUN2174_06115	RUN2175_08055	RUN2176_02760	RUN2177_00380	RUN2179_06950	RUN2180_00965	RUN2181_00380	RUN2182_00380	RUN2183_03820	RUN2185_23200	RUN2186_19965	RUN2188_21550	RUN2189_14245	RUN2190_10970	RUN2191_19425	RUN2192_19045	RUN2193_02620	RUN2194_07390	RUN2195_08330	RUN2196_09850	RUN2197_06515	RUN2198_06835	RUN2199_09920	RUN2200_07270	RUN2201_11010	RUN2202_06800	RUN2203_13750	RUN2204_07395	RUN2205_07050	RUN2206_09085	RUN2207_15355	RUN2209_14835	RUN2210_15345	RUN2211_14850	RUN2212_16220	RUN2214_15380	RUN2215_14605	RUN2216_15210	RUN2218_15085	RUN2219_13530	RUN2220_14505	RUN2221_16810	RUN2223_14175	RUN2224_15380	RUN2226_21335	RUN2227_19830	RUN2228_16940	RUN2229_09240	RUN2231_17510	RUN2232_09415	RUN2233_00500	RUN2234_01125	RUN2235_06170
group_13822		nuclear transport factor 2 family protein	0.0929534	789	789	1	1	16296				474	609	502.183	GMI1000_03195	Po82_01540	PSI07_01425	FQY_4_03095	CMR15_13880	SD54_23705	Rs-09-161_03120	23-10BR_00905	YC45_15015	UY031_01485	RS2_21220		KACC_10722_01365	UW163_05795	IBSBF1503_08125	CIP120_00805	UW757_21480	YC40-M_14895	UW491_20095	UW24_01025	UW365_09785	KACC10709_02285	RD15_04400	CaRs-Mep_13900	PSS1308_11245			OE1-1_03270	FJAT-1458_15750	EP1_15320	GEO_99_07815	GEO_57_01350	GEO_96_01855	FJAT-91_03280	SEPPX05_09295	CQPS-1_03855	UW700_12820	UW551_15025	K60_10395	RS_488_01475	RS_489_01490		GEO_6_02485	GEO_304_03435	GEO_81_06795	GEO_230_11870		Bg07_07560	P816_07835	T51_01015	T11_01015	SL3175_01035	SL3103_13240	SL2330_13780	T117_13875	T98_01040	T78_15215	T25_15010	T12_01015	SL3755_14410	SL3730_14025	SL3022_01020	SL2729_13875	SL2312_00995	SL2064_01365	T110_16575	T101_00990	T95_01365	T82_00995	T60_15145	T42_13915	SL3882_15120	SL3822_14270	SL3300_14815	P822_14870	P824_13915	IBSBF_2570_01380	IBSBF_2571_01545	SFC_01425	RS_476_03190			UA-1612_20035	UA-1611_14685	UA-1591_17255	UA-1579_14880	UA-1617_22155	UA-1609_09555	HA4-1_12685	UW386_00115	CFBP_8697_13860	CFBP_8695_14655	B2_14295	204_03410	203_14300	202_14300	Pe_1_15470	Pe_3_14575	Pe_39_02755		Pe_57_01915						Pe_18_09765	Pe_24_09880	CIAT_078_05810	FJAT91.F50_14870	FJAT454.F1_15490	FJAT448.F50_15525	FJAT448.F1_15485	FJAT445.F50_14450	FJAT445.F1_14405	FJAT442.F50_14405	FJAT442.F1_14405	FJAT15353.F8_14880	FJAT15353.F50_14865	FJAT15353.F1_14870							FJAT15252.F50_15765	FJAT15252.F1_15775	FJAT15249.F50_15770	FJAT15249.F1_15770	FJAT15244.F50_14780	FJAT15244.F1_14775	FJAT1463.F50_15770	FJAT1458.F50_15770	FJAT1463.F1_15770	FJAT1458.F1_15765	FJAT1452.F50_14405	FJAT1452.F1_14410	FJAT1303.F8_14885	FJAT1303.F50_14865		UW848_08335	FJAT91-F1_14870	FJAT91-F8_14910	FJAT15244-F8_14870	YQ_14450	CCRMRsB7_02735	CCRMRs287_05610	FJAT454.F50-1_15650	RUN2474_14595	RUN2279_14985	UW763_05350	Rs5_01595	MAFF_211471_15180	MAFF_211491_04610	MAFF_301560_14585	MAFF_241647_14575	MAFF_241648_04830	MAFF_211472_15185	MAFF_211479_14440	MAFF_311693_04505	NCPPB_4029_06590		NCPPB_3985_12895	NCPPB_3219_24685		NCPPB_253_18760	NCPPB_325_05640	NCPPB_216_14765	IPO_0715_06435	PD_445_09205	IPO_0738_09675	PD_141_08370	PD_2762_09560	PD_1447_19525	PD_1414_07895	PD_1446_18955	PD_134_08225	NAK_7_09125	NAK_216_09315	NAK_214_09675	NAK_204_09685	NAK_215_09680	NAK_213_08280	NAK_210_09200	NAK_202_09630	NAK_201_09670	NAK_199_09795	NAK_180_09510	NAK_198_09645	NAK_170_09580	NAK_164_09625	NAK_166_09930	NAK_163_10085	NAK_162_08735	NAK_161_09670	NAK_159_08990	PD_4124_08475	PD_3270_15850	PD_3269_07380	PD_3222_17980	PD_7123_11265	IPO_3731_06770	PD_441_08310	IPO_1828_09590	IPO_1808_09375	IPO_1809_09850	IPO_1805_10120	IPO_1804_09810	IPO_1806_09600	IPO_1752_07975	PD_2942_09640	PD_2941_08970	PD_2940_09865	PD_1445_19405	PD_1254_08020	NCPPB_1579_01700	NCPPB_790_25240	PD_2763_22540	362200_07380		LLRS-1_01050	RS_13555	SY1_10910		RS24_14960	RS10_15085	T2C-Rasto_06430	FJ1003_02180	UW72_13295	CIP417_UW70_08865	UW251_09940	P380_15025	RsT01_18885	SL1931_14300	UW88_12295	B73_UW840_03235	B70_UW839_02225	B68_UW837_02790	UW82_09545	T25_UW811_01025	UW81_12700	UW80_07835	IBSBF2001_UW756_14135	UQRS637_UW745_18025	Rs540_UW751_21585	Rs545_UW752_06460	UQRS280_UW738_07140	CFBP6727_UW736_02890	UW73_11955	UW71_16775	CIP240_RUN482_UW692_15185	T1-UY_UW688_01965	DGBBC1138_UW685_05405	NCPPB3987_UW656_15385	NCPPB332_UW654_17615	MAFF301552_UW651_01160	MAFF301558_UW652_01490	RUN58_UW646_03225	CFBP7029_UW665_07650	CIP301_UW641_00585	CIP239_RUN043_UW639_15280		UW613_04075	UW604_14460	UW600_04800	UW599_04595	Rs124_UW586_08770	UW611_08010	UW573_07800	UW560_07590	UW552_07805	UW557_07105	IPO1609_UW550_04245	LNPV14-25_UW523_08380	CIP266_UW505_19150	CIP265_UW504_07500	CIP310_UW495_09485	CIP180_UW500_15305	CIP309_UW494_23555	CIP302_UW492_00775	NCPPB282_UW491_04055	CIP282_UW489_06800	CIP214_UW488_15210	CIP167_UW484_02985	CIP177_UW485_17905	CIP207_UW487_03980	CIP238_UW490_09470	CIP9_UW476_19375	CIP10_UW477_01520	CIP296_UW472_19390	CIP300_UW473_04255	CIP240_UW470_07040	CIP239_UW469_15900	CIP226_UW467_06520	CIP217_UW462_09720	CIP224_UW466_10295	CIP211_UW461_15400	CIP172_UW458_05200	CIP128_UW455_10440	CIP218_UW463_10335	CIP221_UW464_18335	CIP258_UW448_07215	CIP61_UW451_18490	CIP77_UW452_02250	CIP259_UW449_07525	O1059_UW442_04465	01020AS_UW437_07850	O223A_UW420_07425	O249_UW425_07215	O15A_UW408_07295	O12BS_UW407_16390	28-12BR_UW352_08255	UW37_07190	UW393_13080	40-4SP_UW354_07815	POPS1_UW379_18885	26-3SP_UW351_00470	23-10BR_UW349_08790	25-2SP_UW350_03890	19-3PR_UW348_19745	17-4SC_UW347_12540	15-3SC_UW346_03425	14-2SC_UW345_10960	10-1SC_UW344_21380	UW299_06935	UW330_15245	UW28_15020	CIP90_UW274_07660	UW296_18195	UW276_08345	UW273_16400	UW272_03775	UW263_15650	UW262_00190	UW261_19580	UW258_15430	UW257_07495	UW256_21620	UW260_09300	UW225_07130	UW229_01155	UW220e_08620	UW220c_07155	UW210_04955	UW220a_06590	UW187_03955	UW193_24285	UW175_10115	UW162_17350	UW161_17110	UW160_20465	UW156_16320	UW145_08970	UW134_17375	UW120_07355	Tb18_13065	Pt01_12210	Tb04_13445		Pn33_15975	Gg01_24615	Ec03_04815	Cm01_01565	PeaFJ1_14300	UW170_01075	P673_09990	UW128_10285	RUN0002_09990	P840_13535	RUN0003_10045	P780_13155	P575_12680	P565_12760	P557_12160	P545_13875	RS-N_05595	GRsMep_11490	Bs715_11680	LMG_9673_14600	Cw717_03635	Gj707_06690	Sw698_15950	Wj644_03410		RS638_14890	RS639_17660	CCRMRs339_04325	CCRMRs121_16165	CCRMRs286_19175	CCRMRs294_19505	B4_20480	CCRMRs223_20140	CCRMRs283_19520	B106_18810	B75_19985	CCRMRs317_19745	CCRMRs91_17390	UW190_13370	UW192_09490	UW177_09715	UW176_09480	UW174_23095	UW171_20830	UW172_21820	UW158_11395	UW132_10680	RUN0004_19270	RUN0005_19800	RUN0006_18595	RUN0008_19535	RUN0015_20200	RUN0016_20410	RUN0017_19510	RUN0018_19955	RUN0027_11310	RUN0030_17005	RUN0036_05090	RUN0037_16615	RUN0261_18085	RUN0276_19755	RUN0279_14580	RUN0281_19875	RUN0282_20185	RUN0283_19910	RUN0284_19430	RUN0285_19980	RUN0286_19735	RUN0287_18555	RUN0289_19820	RUN0290_19095	RUN0291_19410	RUN0292_18625	RUN0293_18980	RUN0294_12770	RUN0295_19845	RUN0296_19790	RUN0353_18140	RUN0354_18860	RUN0356_19630	RUN0358_20225	RUN0359_16005	RUN0360_20050	RUN0429_09705	RUN0430_18545	RUN0431_19175	RUN0432_20380	RUN0433_19270	RUN0434_11280	RUN0436_12595	RUN0437_05305	RUN0438_19175	RUN0520_19065	RUN0522_20140	RUN0609_19695	RUN0611_19610	RUN0612_19375	RUN0660_19710	RUN0661_19035	RUN0662_19695	RUN0665_19315	RUN0666_19115	RUN0668_19350	RUN0671_02390	RUN0675_20070	RUN0679_19685	RUN0715_18880	RUN0716_19960	RUN0717_18680	RUN0718_22230	RUN0719_18845	RUN0720_17530	RUN0722_19580	RUN0723_20085	RUN0724_19265	RUN0725_19090	RUN0726_19850	RUN0727_19975	RUN0729_17805	RUN0730_08785	RUN0731_18995	RUN0732_19565	RUN0735_18330	RUN0736_14410	RUN0737_18205	RUN0739_19590	RUN0740_17980	RUN0741_18990	RUN0742_22115	RUN0744_17800	RUN0745_21030	RUN0746_19875	RUN0747_19390	RUN0748_19325	RUN0749_18595	RUN0750_19515	RUN0751_18960	RUN0752_19100	RUN0753_22205	RUN0754_20150	RUN0755_12150	RUN0756_19260	RUN0757_19130	RUN0758_19465	RUN0759_19695	RUN0760_19520	RUN0762_19820	RUN0763_20930	RUN0765_22165	RUN0766_19955	RUN0767_19350	RUN0768_19450	RUN0769_19485	RUN0770_20300	RUN0771_18045	RUN0772_18905	RUN0773_13045	RUN0776_20555	PHHBEA_01495	RUN0778_19115	RUN0779_11440	RUN0780_19780	RUN0783_19140	RUN0785_19940	RUN0786_20125	RUN0787_20395	RUN0788_19955	RUN0789_19915	RUN0790_20310	RUN0791_19335	RUN0792_19195	RUN0793_24020	RUN0795_19990	RUN0796_18995	RUN0798_19865	RUN0799_20315	RUN0800_19405	RUN0801_19555	RUN0802_19230	RUN0803_18500	RUN0804_20485	RUN0805_19340	RUN0806_20105	RUN0807_19230	FBAKDH_01500	RUN0809_19760	RUN0810_19945	RUN0811_19060	RUN0812_18900	RUN0813_19715	RUN0814_22345	RUN0815_20005	RUN0816_20375	RUN0817_14030	RUN0818_12790	RUN0819_18315	PEIJFM_14440	RUN0821_22535	RUN0822_19655	PCNGMF_01505	RUN0824_19980	RUN0825_17495	RUN0826_19280	RUN0827_19500	RUN0828_19665	RUN0829_19115	RUN0830_17980	RUN0832_17800	RUN0833_19920	RUN0834_18910	RUN0836_19180	RUN0837_19280	RUN0840_19590	RUN0841_19135	RUN0985_20100	RUN1028_20185	RUN1043_19265	RUN1044_19785	RUN1046_20960	RUN1052_20645	RUN1061_20575	RUN1062_20770	RUN1064_20330	RUN1065_20335	RUN1068_19780	RUN1069_20425	RUN1070_20015	RUN1072_20120	RUN1075_20505	RUN1080_19820	RUN1081_20105	RUN1082_19525	RUN1083_19710	RUN1091_19210	RUN1092_19800	RUN1093_19500	RUN1094_19780	RUN1095_12255	RUN1096_20200	RUN1098_19140	RUN1099_20390	RUN1100_19055	RUN1101_19760	RUN1102_22630	RUN1103_18915	RUN1104_20495	RUN1105_20970	RUN1106_19960	RUN1112_21130	RUN1121_19825	RUN1125_13315	RUN1126_19860	RUN1127_20865	RUN1128_13615	RUN1129_13200	RUN1130_20225	RUN1132_20555	RUN1133_20715	RUN1134_20900	RUN1135_18730	RUN1136_20890	RUN1137_21045	RUN1138_19370	RUN1139_20420	RUN1140_20550	RUN1141_19465	RUN1142_21320	RUN1143_20820	RUN1144_19915	OFBKGH_01495	RUN1146_19430	RUN1147_19805	RUN1148_20180	RUN1149_19285	RUN1151_20850	RUN1152_14145	RUN1153_19470	RUN1154_20425	LAKHHH_01260	RUN1158_18560	RUN1159_17910	RUN1160_20575	RUN1161_19400	RUN1162_10850	RUN1163_19125	RUN1164_18790	RUN1165_18400	RUN1166_20885	RUN1167_18880	RUN1168_13790	RUN1169_18590	RUN1171_20735	RUN1172_13360	RUN1173_20670	RUN1174_19560	RUN1175_21175	RUN1176_19630	RUN1179_20305	RUN1188_20435	RUN1189_21195	RUN1190_20225	RUN1191_20100	RUN1192_19995	RUN1193_20315	RUN1194_20925	RUN1195_20045	RUN1196_20020	RUN1197_19160	RUN1198_20160	RUN1199_19650	RUN1200_20415	RUN1202_15190	RUN1203_20680	RUN1204_20485	RUN1206_19715	RUN1207_20950	RUN1208_20385	RUN1209_20155	RUN1210_20350	RUN1211_19920	RUN1212_21165	RUN1214_13495	RUN1215_14075	RUN1223_15990	RUN1226_19955	RUN1227_20515	RUN1229_20045	RUN1230_20420	RUN1232_20295	RUN1233_20595	RUN1235_14730	RUN1239_20645	RUN1246_18410	RUN1247_12760	RUN1249_20065	RUN1252_20400	RUN1253_19895	RUN1255_14745	RUN1258_20995	RUN1259_13485	RUN1264_20300	RUN1267_20525	RUN1268_20360	RUN1274_09000	RUN1331_19830	RUN1947_19970	RUN1948_18785	RUN1950_17240	RUN1951_19755	GFCCDF_14445	RUN1953_19710	RUN1954_18575	RUN1955_20580	RUN1956_20670	RUN1957_20595	RUN1958_19405	RUN1959_22875	RUN1960_23040	RUN1961_06530	RUN1962_08485	RUN1964_10790	RUN1965_19690	RUN1966_20185	RUN1967_20380	RUN1968_19605	RUN1969_03170	RUN1970_19365	RUN1972_11665	RUN1973_20690	RUN1974_18945	RUN1975_19505	RUN1977_21305	RUN1978_21575	RUN1979_14120	RUN1980_21495	RUN1981_18050	RUN1982_19300	RUN1983_20335	RUN1984_16045	RUN1985_16135	RUN1986_17455	RUN1987_18015	RUN1991_16740	RUN1992_20865	RUN1993_11010	RUN1994_07915	RUN1995_12555	RUN1996_10940	RUN1997_20480	RUN1998_10330	RUN1999_11775	RUN2000_15235	RUN2001_07720	RUN2002_13300	RUN2003_21450	IHPEBA_01495	RUN2005_21540	RUN2006_21235	RUN2007_20275	RUN2009_21180	RUN2010_21805	RUN2011_20100	RUN2173_16290	RUN2174_14035	RUN2175_03595	RUN2176_12240	RUN2177_18105	RUN2179_16570	RUN2180_16420	RUN2181_16350	RUN2182_16225	RUN2183_03815	RUN2185_23205	RUN2186_19960	RUN2188_21545	RUN2189_14240	RUN2190_10975	RUN2191_19420	RUN2192_19050	RUN2193_02625	RUN2194_07395	RUN2195_08325	RUN2196_09845	RUN2197_06520	RUN2198_06830	RUN2199_09925	RUN2200_07275	RUN2201_11015	RUN2202_06795	RUN2203_13745	RUN2204_07400	RUN2205_07055	RUN2206_09090	RUN2207_15350	RUN2209_14830	RUN2210_15350	RUN2211_14845	RUN2212_16225	RUN2214_15375	RUN2215_14610	RUN2216_15205	RUN2218_15090	RUN2219_13535	RUN2220_14500	RUN2221_16805	RUN2223_14170	RUN2224_15375	RUN2226_21330	RUN2227_19825	RUN2228_25025	RUN2229_06255	RUN2231_02640	RUN2232_24325	RUN2233_16170	RUN2234_01675	RUN2235_21595
kynA2	;kynA2	Tryptophan 23-dioxygenase 2;tryptophan 23-dioxygenase	0.121729	789	789	1	1	15881				1083	1110	1104.16	GMI1000_20980	Po82_01565		FQY_4_22730	CMR15_20040	SD54_15130	Rs-09-161_20375	23-10BR_00880	YC45_21005	UY031_01515	RS2_21190	Rs-T02_08635		UW163_05820	IBSBF1503_08100	CIP120_00830	UW757_19250	YC40-M_22695	UW491_20125	UW24_01055	UW365_09815	KACC10709_17440	RD15_08080	CaRs-Mep_20110	PSS1308_06195	PSS216_10115	PSS4_13920	OE1-1_20865	FJAT-1458_21525	EP1_22725	GEO_99_07845	GEO_57_01320	GEO_96_01885	FJAT-91_25710	SEPPX05_21980	CQPS-1_25745	UW700_12795	UW551_14995	K60_10420	RS_488_01505	RS_489_01515	RSCM_08770	GEO_6_02515	GEO_304_03405	GEO_81_06765	GEO_230_11840	Cq01_09840	Bg07_12465	P816_07860				SL3103_19245	SL2330_19885	T117_20710		T78_22045	T25_23675		SL3755_20680	SL3730_20570		SL2729_20310			T110_24225				T60_21790		SL3882_21755	SL3822_22330	SL3300_21320	P822_14895	P824_20825	IBSBF_2570_01405	IBSBF_2571_01570	SFC_01450	RS_476_20960	T523_24180	Tg03_10475	UA-1612_20060	UA-1611_14660	UA-1591_17230	UA-1579_14905	UA-1617_22130	UA-1609_09530	HA4-1_19140	UW386_17865	CFBP_8697_13835	CFBP_8695_14625	B2_20325	204_23325	203_22410	202_22635	Pe_1_21780	Pe_3_21220	Pe_39_22330	Pe_27_02570	Pe_57_20770	Pe_2_12390	Pe_56_08875	Pe_61_09230	Pe_52_13010	Pe_51_10120	Pe_18_16180	Pe_24_15065	CIAT_078_05835	FJAT91.F50_21240	FJAT454.F1_22545	FJAT448.F50_22580	FJAT448.F1_22535	FJAT445.F50_20260	FJAT445.F1_20200	FJAT442.F50_20200	FJAT442.F1_20200	FJAT15353.F8_21465	FJAT15353.F50_21450	FJAT15353.F1_21455	FJAT15340.F50_20520	FJAT15340.F6_20525	FJAT15340.F1_20525	FJAT15304.F6_20525	FJAT15304.F1_20525	FJAT15304.F50_20520	FJAT15252.F50_22815	FJAT15252.F1_22835	FJAT15249.F50_22830	FJAT15249.F1_22820	FJAT15244.F50_22780	FJAT15244.F1_22775	FJAT1463.F50_22820	FJAT1458.F50_22820	FJAT1463.F1_22820	FJAT1458.F1_22815	FJAT1452.F50_20200	FJAT1452.F1_20205	FJAT1303.F8_21480	FJAT1303.F50_21450	FJAT1303.F1_22165	UW848_08305	FJAT91-F1_21240	FJAT91-F8_20145	FJAT15244-F8_23500	YQ_24475	CCRMRsB7_02760	CCRMRs287_05635	FJAT454.F50-1_19650	RUN2474_18870	RUN2279_19340	UW763_20350	Rs5_01620	MAFF_211471_23795	MAFF_211491_21985	MAFF_301560_20850	MAFF_241647_21200	MAFF_241648_23095	MAFF_211472_23800	MAFF_211479_22735	MAFF_311693_22600	NCPPB_4029_25340		NCPPB_3985_12920			NCPPB_253_07135	NCPPB_325_05615	NCPPB_216_24415	IPO_0715_06405	PD_445_09235	IPO_0738_09705	PD_141_08340	PD_2762_09530	PD_1447_19500	PD_1414_07920	PD_1446_18980	PD_134_08255	NAK_7_09155	NAK_216_09345	NAK_214_09645	NAK_204_09655	NAK_215_09650	NAK_213_08310	NAK_210_09170	NAK_202_09600	NAK_201_09700	NAK_199_09825	NAK_180_09540	NAK_198_09615	NAK_170_09550	NAK_164_09595	NAK_166_09900	NAK_163_10055	NAK_162_08705	NAK_161_09700	NAK_159_09020	PD_4124_08505	PD_3270_15875	PD_3269_07410	PD_3222_17955	PD_7123_15455	IPO_3731_06740	PD_441_08340	IPO_1828_09560	IPO_1808_09345	IPO_1809_09880	IPO_1805_10090	IPO_1804_09780	IPO_1806_09630	IPO_1752_07945	PD_2942_09610	PD_2941_08940	PD_2940_09835	PD_1445_19430	PD_1254_08050	NCPPB_1579_02045	NCPPB_790_16530	PD_2763_22570	362200_19415			RS_17545	SY1_25605	Rs-SY1_18405	RS24_18590	RS10_23610	T2C-Rasto_20500	FJ1003_23445	UW72_13325	CIP417_UW70_08840	UW251_09965	P380_04375	RsT01_18860	SL1931_22060	UW88_12320	B73_UW840_03260	B70_UW839_02200	B68_UW837_02815	UW82_09520	T25_UW811_06045	UW81_01760	UW80_07865	IBSBF2001_UW756_14160	UQRS637_UW745_02220	Rs540_UW751_21560	Rs545_UW752_06435			UW73_11930	UW71_16800	CIP240_RUN482_UW692_15160	T1-UY_UW688_01990	DGBBC1138_UW685_04650	NCPPB3987_UW656_15360	NCPPB332_UW654_00635			RUN58_UW646_03200	CFBP7029_UW665_07680	CIP301_UW641_00560	CIP239_RUN043_UW639_15305	ACH732_UW629_00805	UW613_08830	UW604_00510	UW600_04830	UW599_04625	Rs124_UW586_08745	UW611_07980	UW573_07830	UW560_07560	UW552_07775	UW557_07075	IPO1609_UW550_04275	LNPV14-25_UW523_08350	CIP266_UW505_01545	CIP265_UW504_07470	CIP310_UW495_09455	CIP180_UW500_15275	CIP309_UW494_23580	CIP302_UW492_00750		CIP282_UW489_06770	CIP214_UW488_15185	CIP167_UW484_03010	CIP177_UW485_17930	CIP207_UW487_04010	CIP238_UW490_09440	CIP9_UW476_19350	CIP10_UW477_01495	CIP296_UW472_11690	CIP300_UW473_04225	CIP240_UW470_07015	CIP239_UW469_15925	CIP226_UW467_06495	CIP217_UW462_09745	CIP224_UW466_10320	CIP211_UW461_15425	CIP172_UW458_05175		CIP218_UW463_10310	CIP221_UW464_18310	CIP258_UW448_07245	CIP61_UW451_18515	CIP77_UW452_02225	CIP259_UW449_07495	O1059_UW442_04495	01020AS_UW437_07820	O223A_UW420_07395	O249_UW425_07185	O15A_UW408_07325	O12BS_UW407_17620	28-12BR_UW352_21990	UW37_07160	UW393_01855	40-4SP_UW354_07845	POPS1_UW379_09895	26-3SP_UW351_00445	23-10BR_UW349_08765	25-2SP_UW350_03865	19-3PR_UW348_19770	17-4SC_UW347_12510	15-3SC_UW346_03400	14-2SC_UW345_10985	10-1SC_UW344_21350	UW299_16760	UW330_15220	UW28_14995	CIP90_UW274_07630	UW296_23045	UW276_08315	UW273_16425	UW272_03800	UW263_15625	UW262_00220	UW261_19605		UW257_07525	UW256_21645	UW260_09330	UW225_07160	UW229_01180	UW220e_08590	UW220c_07125	UW210_04930	UW220a_06560	UW187_03980	UW193_03395	UW175_10140	UW162_17325	UW161_17085	UW160_20440	UW156_16295	UW145_08945	UW134_17350	UW120_07385	Tb18_05940	Pt01_10380	Tb04_21185	Pp26_10055	Pn33_10940	Gg01_10745	Ec03_06060	Cm01_11175	PeaFJ1_24900	UW170_01100	P673_10015	UW128_10260	RUN0002_10015	P840_13560	RUN0003_10020	P780_13180	P575_12655	P565_12735	P557_12185	P545_13900	RS-N_17680	GRsMep_03420	Bs715_25950	LMG_9673_24950	Cw717_18915	Gj707_22905	Sw698_21770	Wj644_24060	WR-1_21240	RS638_18665	RS639_23930	CCRMRs339_04350	CCRMRs121_16140	CCRMRs286_19150	CCRMRs294_19480	B4_20505	CCRMRs223_20115	CCRMRs283_19495	B106_18835	B75_20010	CCRMRs317_19770	CCRMRs91_17365	UW190_13395	UW192_09465	UW177_09740	UW176_09505	UW174_23120	UW171_20855	UW172_21795	UW158_11420	UW132_10705	RUN0004_19295	RUN0005_19775	RUN0006_18570	RUN0008_19510	RUN0015_20175	RUN0016_20385	RUN0017_19535	RUN0018_19930	RUN0027_11335	RUN0030_16980	RUN0036_05065		RUN0261_18110	RUN0276_19780	RUN0279_14555	RUN0281_19900	RUN0282_20210	RUN0283_19885	RUN0284_19405	RUN0285_20005	RUN0286_19710	RUN0287_18530	RUN0289_19795	RUN0290_19120	RUN0291_19435	RUN0292_18600	RUN0293_18955	RUN0294_12795	RUN0295_19820	RUN0296_19765	RUN0353_06060	RUN0354_18835	RUN0356_05805	RUN0358_20200	RUN0359_15980	RUN0360_20075	RUN0429_09730	RUN0430_18520	RUN0431_19200	RUN0432_20355	RUN0433_19295	RUN0434_11255	RUN0436_12570	RUN0437_05330	RUN0438_19200	RUN0520_19040	RUN0522_20165	RUN0609_19720	RUN0611_19585	RUN0612_19400	RUN0660_19685	RUN0661_19010	RUN0662_19720	RUN0665_19340	RUN0666_19140	RUN0668_19375	RUN0671_02365	RUN0675_20095	RUN0679_10580	RUN0715_09440	RUN0716_19935	RUN0717_09710	RUN0718_12250	RUN0719_18820	RUN0720_10480	RUN0722_19555	RUN0723_20110	RUN0724_10925	RUN0725_10470	RUN0726_19875	RUN0727_20000	RUN0729_10145	RUN0730_08810	RUN0731_11465	RUN0732_19540	RUN0735_10370	RUN0736_14435	RUN0737_10925	RUN0739_19615	RUN0740_10910	RUN0741_18965	RUN0742_10115	RUN0744_17775	RUN0745_21005	RUN0746_19900	RUN0747_19415	RUN0748_05195	RUN0749_10805	RUN0750_19490	RUN0751_10915	RUN0752_18810	RUN0753_11505	RUN0754_20175	RUN0755_12175	RUN0756_19285	RUN0757_08890	RUN0758_12605	RUN0759_19720	RUN0760_19545	RUN0762_19845	RUN0763_20905	RUN0765_05185	RUN0766_19980	RUN0767_19325	RUN0768_19425	RUN0769_19510	RUN0770_20275	RUN0771_07180	RUN0772_18930	RUN0773_13020	RUN0776_20580	PHHBEA_01520	RUN0778_13540	RUN0779_11415	RUN0780_19755	RUN0783_12280	RUN0785_07395	RUN0786_20150	RUN0787_20370	RUN0788_19930	RUN0789_19890	RUN0790_20285	RUN0791_19310	RUN0792_11560	RUN0793_11215	RUN0795_20015	RUN0796_07665	RUN0798_11675	RUN0799_20290	RUN0800_11205	RUN0801_19530	RUN0802_19255	RUN0803_10695	RUN0804_13265	RUN0805_11830	RUN0806_20080	RUN0807_12010	FBAKDH_01525	RUN0809_19735	RUN0810_19920	RUN0811_08350	RUN0812_07380	RUN0813_19690	RUN0814_12460	RUN0815_19980	RUN0816_20400	RUN0817_14005	RUN0818_12815	RUN0819_07970	PEIJFM_20985	RUN0821_08065	RUN0822_12465	PCNGMF_01530	RUN0824_19955	RUN0825_08335	RUN0826_10515	RUN0827_19475	RUN0828_19640	RUN0829_10685	RUN0830_08760	RUN0832_17775	RUN0833_19945	RUN0834_10385	RUN0836_19205	RUN0837_18475	RUN0840_19565	RUN0841_19160	RUN0985_20125	RUN1028_20210	RUN1043_08655	RUN1044_08470	RUN1046_20935	RUN1052_20620	RUN1061_20550	RUN1062_20745	RUN1064_20305	RUN1065_13610	RUN1068_08385	RUN1069_20400	RUN1070_20040	RUN1072_20095	RUN1075_20530	RUN1080_08950	RUN1081_20130	RUN1082_19500	RUN1083_19735	RUN1091_08195	RUN1092_08225	RUN1093_10755	RUN1094_19805	RUN1095_12230	RUN1096_20175	RUN1098_19165	RUN1099_20415	RUN1100_19030	RUN1101_08605	RUN1102_08790	RUN1103_08760	RUN1104_20470	RUN1105_20995	RUN1106_07565	RUN1112_21105	RUN1121_19850	RUN1125_13340	RUN1126_07015	RUN1127_20890	RUN1128_13590	RUN1129_13225	RUN1130_20200	RUN1132_20580	RUN1133_20690	RUN1134_20875	RUN1135_03925	RUN1136_20865	RUN1137_21020	RUN1138_19345	RUN1139_20395	RUN1140_20525	RUN1141_19440	RUN1142_21295	RUN1143_08790	RUN1144_08415	OFBKGH_01520	RUN1146_19405	RUN1147_08945	RUN1148_20205	RUN1149_07950	RUN1151_20875	RUN1152_14170	RUN1153_08335	RUN1154_10665	LAKHHH_01285	RUN1158_07085	RUN1159_10270	RUN1160_20550	RUN1161_08300	RUN1162_10875	RUN1163_07595	RUN1164_05455	RUN1165_05440	RUN1166_20860	RUN1167_18855	RUN1168_13815	RUN1169_18615	RUN1171_20760	RUN1172_13385	RUN1173_20695	RUN1174_19585	RUN1175_21150	RUN1176_08235	RUN1179_08605	RUN1188_20410	RUN1189_21170	RUN1190_20250	RUN1191_20125	RUN1192_20020	RUN1193_20340	RUN1194_20900	RUN1195_20020	RUN1196_09775	RUN1197_09410	RUN1198_08675	RUN1199_08695	RUN1200_09525	RUN1202_15215	RUN1203_20655	RUN1204_10370	RUN1206_07175	RUN1207_20975	RUN1208_08310	RUN1209_20130	RUN1210_20325	RUN1211_19895	RUN1212_21190	RUN1214_13470	RUN1215_14050	RUN1223_16015	RUN1226_19980	RUN1227_20490	RUN1229_20070	RUN1230_20445	RUN1232_20320	RUN1233_20620	RUN1235_14755	RUN1239_20620	RUN1246_18435	RUN1247_12785	RUN1249_20090	RUN1252_10425	RUN1253_09750	RUN1255_14770	RUN1258_10735	RUN1259_13460	RUN1264_09785	RUN1267_20500	RUN1268_10545	RUN1274_09025	RUN1331_19805	RUN1947_19945	RUN1948_18180	RUN1950_16985	RUN1951_19780	GFCCDF_21350	RUN1953_19735	RUN1954_10505	RUN1955_15215	RUN1956_20645	RUN1957_20620	RUN1958_14025	RUN1959_22850	RUN1960_23065	RUN1961_06555	RUN1962_08460	RUN1964_10815	RUN1965_19665	RUN1966_20160	RUN1967_20355	RUN1968_19580	RUN1969_03195	RUN1970_19390	RUN1972_05940	RUN1973_20715	RUN1974_08640	RUN1975_08790	RUN1977_21280	RUN1978_21600	RUN1979_05095	RUN1980_21520	RUN1981_17365	RUN1982_19275	RUN1983_20360	RUN1984_15710	RUN1985_15450	RUN1986_15430	RUN1987_17330	RUN1991_16055	RUN1992_20840	RUN1993_10985	RUN1994_07940	RUN1995_12580	RUN1996_10965	RUN1997_20505	RUN1998_10305	RUN1999_11800	RUN2000_15260	RUN2001_07695	RUN2002_13325	RUN2003_21475	IHPEBA_01520	RUN2005_21515	RUN2006_21210	RUN2007_20300	RUN2009_21155	RUN2010_21780	RUN2011_20125	RUN2173_16315	RUN2174_06135	RUN2175_08075	RUN2176_02740	RUN2177_00360	RUN2179_06970	RUN2180_00985	RUN2181_00360	RUN2182_00360	RUN2183_03840	RUN2185_23180	RUN2186_19985	RUN2188_21570	RUN2189_14265	RUN2190_10950	RUN2191_19445	RUN2192_19025	RUN2193_02600	RUN2194_07370	RUN2195_08350	RUN2196_09870	RUN2197_06495	RUN2198_06855	RUN2199_09900	RUN2200_07250	RUN2201_10990	RUN2202_06820	RUN2203_13770	RUN2204_07375	RUN2205_07030	RUN2206_09065	RUN2207_15375	RUN2209_14855	RUN2210_15325	RUN2211_14870	RUN2212_16200	RUN2214_15400	RUN2215_14585	RUN2216_15230	RUN2218_15065	RUN2219_13510	RUN2220_14525	RUN2221_16830	RUN2223_14195	RUN2224_15400	RUN2226_21355	RUN2227_19850	RUN2228_16920	RUN2229_09260	RUN2231_17490	RUN2232_09395	RUN2233_00520	RUN2234_01145	RUN2235_06150
group_13384	gloA;	VOC family protein;Glyoxalase domain-containing protein;hypothetical protein;Catechol 23-dioxygenase-like lactoylglutathione lyase family enzyme	0.223663	789	888	1.12548	1	15829				117	567	457.416	GMI1000_20975	Po82_01570		FQY_4_22735	CMR15_20035	SD54_15125	Rs-09-161_20370	23-10BR_00875	YC45_21010	UY031_01525;UY031_01520	RS2_21180;RS2_21185	Rs-T02_08630		UW163_05825	IBSBF1503_08095	CIP120_00835	UW757_19245	YC40-M_22690	UW491_20135;UW491_20130	UW24_01060;UW24_01065	UW365_09825;UW365_09820	KACC10709_17445	RD15_08085	CaRs-Mep_20105	PSS1308_06190	PSS216_10110	PSS4_13925	OE1-1_20860	FJAT-1458_21520	EP1_22720	GEO_99_07850;GEO_99_07855	GEO_57_01315;GEO_57_01310	GEO_96_01895;GEO_96_01890	FJAT-91_25715	SEPPX05_21975	CQPS-1_25750	UW700_12790	UW551_14990;UW551_14985	K60_10425	RS_488_01515;RS_488_01510	RS_489_01525;RS_489_01520	RSCM_08765	GEO_6_02525;GEO_6_02520	GEO_304_03400;GEO_304_03395	GEO_81_06760;GEO_81_06755	GEO_230_11830;GEO_230_11835	Cq01_09845	Bg07_12460	P816_07865				SL3103_19240	SL2330_19880	T117_20705		T78_22040	T25_23680		SL3755_20675	SL3730_20565		SL2729_20305			T110_24215;T110_24220				T60_21785		SL3882_21750	SL3822_22335	SL3300_21315	P822_14900	P824_20820	IBSBF_2570_01410	IBSBF_2571_01575	SFC_01455	RS_476_20955	T523_24175	Tg03_10470	UA-1612_20065	UA-1611_14655	UA-1591_17225	UA-1579_14910	UA-1617_22125	UA-1609_09525	HA4-1_19145	UW386_17870	CFBP_8697_13830	CFBP_8695_14615;CFBP_8695_14620	B2_20320	204_23320	203_22405	202_22640	Pe_1_21785	Pe_3_21215	Pe_39_22335	Pe_27_02575	Pe_57_20765	Pe_2_12385	Pe_56_08870	Pe_61_09225	Pe_52_13005	Pe_51_10115	Pe_18_16185	Pe_24_15070	CIAT_078_05840	FJAT91.F50_21235	FJAT454.F1_22540	FJAT448.F50_22575	FJAT448.F1_22530	FJAT445.F50_20255	FJAT445.F1_20195	FJAT442.F50_20195	FJAT442.F1_20195	FJAT15353.F8_21460	FJAT15353.F50_21445	FJAT15353.F1_21450	FJAT15340.F50_20515	FJAT15340.F6_20520	FJAT15340.F1_20520	FJAT15304.F6_20520	FJAT15304.F1_20520	FJAT15304.F50_20515	FJAT15252.F50_22810	FJAT15252.F1_22830	FJAT15249.F50_22825	FJAT15249.F1_22815	FJAT15244.F50_22785	FJAT15244.F1_22780	FJAT1463.F50_22815	FJAT1458.F50_22815	FJAT1463.F1_22815	FJAT1458.F1_22810	FJAT1452.F50_20195	FJAT1452.F1_20200	FJAT1303.F8_21475	FJAT1303.F50_21445	FJAT1303.F1_22170	UW848_08295;UW848_08300	FJAT91-F1_21235	FJAT91-F8_20150	FJAT15244-F8_23495	YQ_24480	CCRMRsB7_02765	CCRMRs287_05640	FJAT454.F50-1_19645	RUN2474_18875	RUN2279_19345	UW763_20355	Rs5_01625	MAFF_211471_23800	MAFF_211491_21990	MAFF_301560_20845	MAFF_241647_21195	MAFF_241648_23100	MAFF_211472_23805	MAFF_211479_22740	MAFF_311693_22605	NCPPB_4029_25345		NCPPB_3985_12925			NCPPB_253_07130	NCPPB_325_05610	NCPPB_216_24420	IPO_0715_06400;IPO_0715_06395	PD_445_09245;PD_445_09240	IPO_0738_09715;IPO_0738_09710	PD_141_08335;PD_141_08330	PD_2762_09525;PD_2762_09520	PD_1447_19495	PD_1414_07925	PD_1446_18985	PD_134_08265;PD_134_08260	NAK_7_09160;NAK_7_09165	NAK_216_09355;NAK_216_09350	NAK_214_09635;NAK_214_09640	NAK_204_09650;NAK_204_09645	NAK_215_09640;NAK_215_09645	NAK_213_08320;NAK_213_08315	NAK_210_09160;NAK_210_09165	NAK_202_09590;NAK_202_09595	NAK_201_09705;NAK_201_09710	NAK_199_09835;NAK_199_09830	NAK_180_09550;NAK_180_09545	NAK_198_09610;NAK_198_09605	NAK_170_09540;NAK_170_09545	NAK_164_09590;NAK_164_09585	NAK_166_09895;NAK_166_09890	NAK_163_10045;NAK_163_10050	NAK_162_08700;NAK_162_08695	NAK_161_09710;NAK_161_09705	NAK_159_09030;NAK_159_09025	PD_4124_08510;PD_4124_08515	PD_3270_15880	PD_3269_07420;PD_3269_07415	PD_3222_17950	PD_7123_15450	IPO_3731_06730;IPO_3731_06735	PD_441_08345;PD_441_08350	IPO_1828_09555;IPO_1828_09550	IPO_1808_09340;IPO_1808_09335	IPO_1809_09890;IPO_1809_09885	IPO_1805_10085;IPO_1805_10080	IPO_1804_09775;IPO_1804_09770	IPO_1806_09635;IPO_1806_09640	IPO_1752_07935;IPO_1752_07940	PD_2942_09605;PD_2942_09600	PD_2941_08930;PD_2941_08935	PD_2940_09825;PD_2940_09830	PD_1445_19435	PD_1254_08055;PD_1254_08060	NCPPB_1579_02050	NCPPB_790_16535	PD_2763_22575;PD_2763_22580	362200_19410			RS_17540	SY1_25600	Rs-SY1_18400	RS24_18585	RS10_23615	T2C-Rasto_20495	FJ1003_23440	UW72_13335;UW72_13330	CIP417_UW70_08835	UW251_09970	P380_04380	RsT01_18855	SL1931_22065	UW88_12325	B73_UW840_03265	B70_UW839_02195	B68_UW837_02820	UW82_09515	T25_UW811_06040	UW81_01755	UW80_07870;UW80_07875	IBSBF2001_UW756_14165	UQRS637_UW745_02225	Rs540_UW751_21555	Rs545_UW752_06430			UW73_11925	UW71_16805	CIP240_RUN482_UW692_15155	T1-UY_UW688_01995	DGBBC1138_UW685_04655	NCPPB3987_UW656_15355	NCPPB332_UW654_00630			RUN58_UW646_03195	CFBP7029_UW665_07690;CFBP7029_UW665_07685	CIP301_UW641_00555	CIP239_RUN043_UW639_15310	ACH732_UW629_00810	UW613_08825	UW604_00515	UW600_04840;UW600_04835	UW599_04635;UW599_04630	Rs124_UW586_08740	UW611_07970;UW611_07975	UW573_07835;UW573_07840	UW560_07550;UW560_07555	UW552_07765;UW552_07770	UW557_07065;UW557_07070	IPO1609_UW550_04285;IPO1609_UW550_04280	LNPV14-25_UW523_08340;LNPV14-25_UW523_08345	CIP266_UW505_01540	CIP265_UW504_07460;CIP265_UW504_07465	CIP310_UW495_09445;CIP310_UW495_09450	CIP180_UW500_15270;CIP180_UW500_15265	CIP309_UW494_23585	CIP302_UW492_00745		CIP282_UW489_06765;CIP282_UW489_06760	CIP214_UW488_15180	CIP167_UW484_03015	CIP177_UW485_17935	CIP207_UW487_04020;CIP207_UW487_04015	CIP238_UW490_09430;CIP238_UW490_09435	CIP9_UW476_19345	CIP10_UW477_01490	CIP296_UW472_11685	CIP300_UW473_04215;CIP300_UW473_04220	CIP240_UW470_07010	CIP239_UW469_15930	CIP226_UW467_06490	CIP217_UW462_09750	CIP224_UW466_10325	CIP211_UW461_15430	CIP172_UW458_05170		CIP218_UW463_10305	CIP221_UW464_18305	CIP258_UW448_07250;CIP258_UW448_07255	CIP61_UW451_18520	CIP77_UW452_02220	CIP259_UW449_07490;CIP259_UW449_07485	O1059_UW442_04505;O1059_UW442_04500	01020AS_UW437_07810;01020AS_UW437_07815	O223A_UW420_07385;O223A_UW420_07390	O249_UW425_07175;O249_UW425_07180	O15A_UW408_07335;O15A_UW408_07330	O12BS_UW407_17615	28-12BR_UW352_21995	UW37_07150;UW37_07155	UW393_01850	40-4SP_UW354_07855;40-4SP_UW354_07850	POPS1_UW379_09890	26-3SP_UW351_00440	23-10BR_UW349_08760	25-2SP_UW350_03860	19-3PR_UW348_19775	17-4SC_UW347_12500;17-4SC_UW347_12505	15-3SC_UW346_03395	14-2SC_UW345_10990	10-1SC_UW344_21345;10-1SC_UW344_21340	UW299_16765	UW330_15215	UW28_14990	CIP90_UW274_07620;CIP90_UW274_07625	UW296_23040	UW276_08305;UW276_08310	UW273_16430	UW272_03805	UW263_15620	UW262_00225;UW262_00230	UW261_19610		UW257_07535;UW257_07530	UW256_21650	UW260_09335;UW260_09340	UW225_07170;UW225_07165	UW229_01185	UW220e_08585;UW220e_08580	UW220c_07120;UW220c_07115	UW210_04925	UW220a_06555;UW220a_06550	UW187_03985	UW193_03400	UW175_10145	UW162_17320	UW161_17080	UW160_20435	UW156_16290	UW145_08940	UW134_17345	UW120_07390;UW120_07395	Tb18_05935	Pt01_10385	Tb04_21180	Pp26_10050	Pn33_10935	Gg01_10750	Ec03_06055	Cm01_11180	PeaFJ1_24895	UW170_01105	P673_10020	UW128_10255	RUN0002_10020	P840_13565	RUN0003_10015	P780_13185	P575_12650	P565_12730	P557_12190	P545_13905	RS-N_17675	GRsMep_03415	Bs715_25945	LMG_9673_24945	Cw717_18910	Gj707_22900	Sw698_21775	Wj644_24065	WR-1_21235	RS638_18670	RS639_23935	CCRMRs339_04355	CCRMRs121_16135	CCRMRs286_19145	CCRMRs294_19475	B4_20510	CCRMRs223_20110	CCRMRs283_19490	B106_18840	B75_20015	CCRMRs317_19775	CCRMRs91_17360	UW190_13400	UW192_09460	UW177_09745	UW176_09510	UW174_23125	UW171_20860	UW172_21790	UW158_11425	UW132_10710	RUN0004_19300	RUN0005_19770	RUN0006_18565	RUN0008_19505	RUN0015_20170	RUN0016_20380	RUN0017_19540	RUN0018_19925	RUN0027_11340	RUN0030_16975	RUN0036_05060		RUN0261_18115	RUN0276_19785	RUN0279_14550	RUN0281_19905	RUN0282_20215	RUN0283_19880	RUN0284_19400	RUN0285_20010	RUN0286_19705	RUN0287_18525	RUN0289_19790	RUN0290_19125	RUN0291_19440	RUN0292_18595	RUN0293_18950	RUN0294_12800	RUN0295_19815	RUN0296_19760	RUN0353_06055	RUN0354_18830	RUN0356_05810	RUN0358_20195	RUN0359_15975	RUN0360_20080	RUN0429_09735	RUN0430_18515	RUN0431_19205	RUN0432_20350	RUN0433_19300	RUN0434_11250	RUN0436_12565	RUN0437_05335	RUN0438_19205	RUN0520_19035	RUN0522_20170	RUN0609_19725	RUN0611_19580	RUN0612_19405	RUN0660_19680	RUN0661_19005	RUN0662_19725	RUN0665_19345	RUN0666_19145	RUN0668_19380	RUN0671_02360	RUN0675_20100	RUN0679_10585	RUN0715_09435	RUN0716_19930	RUN0717_09705	RUN0718_12255	RUN0719_18815	RUN0720_10485	RUN0722_19550	RUN0723_20115	RUN0724_10930	RUN0725_10475	RUN0726_19880	RUN0727_20005	RUN0729_10140	RUN0730_08815	RUN0731_11470	RUN0732_19535	RUN0735_10365	RUN0736_14440	RUN0737_10930	RUN0739_19620	RUN0740_10905	RUN0741_18960	RUN0742_10120	RUN0744_17770	RUN0745_21000	RUN0746_19905	RUN0747_19420	RUN0748_05190	RUN0749_10800	RUN0750_19485	RUN0751_10910	RUN0752_18805	RUN0753_11510	RUN0754_20180	RUN0755_12180	RUN0756_19290	RUN0757_08885	RUN0758_12610	RUN0759_19725	RUN0760_19550	RUN0762_19850	RUN0763_20900	RUN0765_05190	RUN0766_19985	RUN0767_19320	RUN0768_19420	RUN0769_19515	RUN0770_20270	RUN0771_07185	RUN0772_18935	RUN0773_13015	RUN0776_20585	PHHBEA_01525	RUN0778_13545	RUN0779_11410	RUN0780_19750	RUN0783_12275	RUN0785_07400	RUN0786_20155	RUN0787_20365	RUN0788_19925	RUN0789_19885	RUN0790_20280	RUN0791_19305	RUN0792_11565	RUN0793_11210	RUN0795_20020	RUN0796_07670	RUN0798_11680	RUN0799_20285	RUN0800_11200	RUN0801_19525	RUN0802_19260	RUN0803_10690	RUN0804_13270	RUN0805_11835	RUN0806_20075	RUN0807_12015	FBAKDH_01530	RUN0809_19730	RUN0810_19915	RUN0811_08355	RUN0812_07375	RUN0813_19685	RUN0814_12455	RUN0815_19975	RUN0816_20405	RUN0817_14000	RUN0818_12820	RUN0819_07965	PEIJFM_20980	RUN0821_08060	RUN0822_12470	PCNGMF_01535	RUN0824_19950	RUN0825_08340	RUN0826_10520	RUN0827_19470	RUN0828_19635	RUN0829_10680	RUN0830_08755	RUN0832_17770	RUN0833_19950	RUN0834_10390	RUN0836_19210	RUN0837_18480	RUN0840_19560	RUN0841_19165	RUN0985_20130	RUN1028_20215	RUN1043_08650	RUN1044_08475	RUN1046_20930	RUN1052_20615	RUN1061_20545	RUN1062_20740	RUN1064_20300	RUN1065_13615	RUN1068_08390	RUN1069_20395	RUN1070_20045	RUN1072_20090	RUN1075_20535	RUN1080_08955	RUN1081_20135	RUN1082_19495	RUN1083_19740	RUN1091_08190	RUN1092_08230	RUN1093_10750	RUN1094_19810	RUN1095_12225	RUN1096_20170	RUN1098_19170	RUN1099_20420	RUN1100_19025	RUN1101_08610	RUN1102_08785	RUN1103_08765	RUN1104_20465	RUN1105_21000	RUN1106_07570	RUN1112_21100	RUN1121_19855	RUN1125_13345	RUN1126_07010	RUN1127_20895	RUN1128_13585	RUN1129_13230	RUN1130_20195	RUN1132_20585	RUN1133_20685	RUN1134_20870	RUN1135_03930	RUN1136_20860	RUN1137_21015	RUN1138_19340	RUN1139_20390	RUN1140_20520	RUN1141_19435	RUN1142_21290	RUN1143_08795	RUN1144_08410	OFBKGH_01525	RUN1146_19400	RUN1147_08950	RUN1148_20210	RUN1149_07955	RUN1151_20880	RUN1152_14175	RUN1153_08340	RUN1154_10670	LAKHHH_01290	RUN1158_07080	RUN1159_10275	RUN1160_20545	RUN1161_08295	RUN1162_10880	RUN1163_07600	RUN1164_05460	RUN1165_05445	RUN1166_20855	RUN1167_18850	RUN1168_13820	RUN1169_18620	RUN1171_20765	RUN1172_13390	RUN1173_20700	RUN1174_19590	RUN1175_21145	RUN1176_08240	RUN1179_08600	RUN1188_20405	RUN1189_21165	RUN1190_20255	RUN1191_20130	RUN1192_20025	RUN1193_20345	RUN1194_20895	RUN1195_20015	RUN1196_09780	RUN1197_09415	RUN1198_08670	RUN1199_08700	RUN1200_09530	RUN1202_15220	RUN1203_20650	RUN1204_10375	RUN1206_07170	RUN1207_20980	RUN1208_08315	RUN1209_20125	RUN1210_20320	RUN1211_19890	RUN1212_21195	RUN1214_13465	RUN1215_14045	RUN1223_16020	RUN1226_19985	RUN1227_20485	RUN1229_20075	RUN1230_20450	RUN1232_20325	RUN1233_20625	RUN1235_14760	RUN1239_20615	RUN1246_18440	RUN1247_12790	RUN1249_20095	RUN1252_10420	RUN1253_09755	RUN1255_14775	RUN1258_10730	RUN1259_13455	RUN1264_09790	RUN1267_20495	RUN1268_10540	RUN1274_09030	RUN1331_19800	RUN1947_19940	RUN1948_18185	RUN1950_16990	RUN1951_19785	GFCCDF_21345	RUN1953_19740	RUN1954_10510	RUN1955_15220	RUN1956_20640	RUN1957_20625	RUN1958_14020	RUN1959_22845	RUN1960_23070	RUN1961_06560	RUN1962_08455	RUN1964_10820	RUN1965_19660	RUN1966_20155	RUN1967_20350	RUN1968_19575	RUN1969_03200	RUN1970_19395	RUN1972_05935	RUN1973_20720	RUN1974_08635	RUN1975_08795	RUN1977_21275	RUN1978_21605	RUN1979_05100	RUN1980_21525	RUN1981_17360	RUN1982_19270	RUN1983_20365	RUN1984_15705	RUN1985_15445	RUN1986_15435	RUN1987_17325	RUN1991_16050	RUN1992_20835	RUN1993_10980	RUN1994_07945	RUN1995_12585	RUN1996_10970	RUN1997_20510	RUN1998_10300	RUN1999_11805	RUN2000_15265	RUN2001_07690	RUN2002_13330	RUN2003_21480	IHPEBA_01525	RUN2005_21510	RUN2006_21205	RUN2007_20305	RUN2009_21150	RUN2010_21775	RUN2011_20130	RUN2173_16320	RUN2174_06140	RUN2175_08080	RUN2176_02735	RUN2177_00355	RUN2179_06975	RUN2180_00990	RUN2181_00355	RUN2182_00355	RUN2183_03845	RUN2185_23175	RUN2186_19990	RUN2188_21575	RUN2189_14270	RUN2190_10945	RUN2191_19450	RUN2192_19020	RUN2193_02595	RUN2194_07365	RUN2195_08355	RUN2196_09875	RUN2197_06490	RUN2198_06860	RUN2199_09895	RUN2200_07245	RUN2201_10985	RUN2202_06825	RUN2203_13775	RUN2204_07370	RUN2205_07025	RUN2206_09060	RUN2207_15380	RUN2209_14860	RUN2210_15320	RUN2211_14875	RUN2212_16195	RUN2214_15405	RUN2215_14580	RUN2216_15235	RUN2218_15060	RUN2219_13505	RUN2220_14530	RUN2221_16835	RUN2223_14200	RUN2224_15405	RUN2226_21360	RUN2227_19855	RUN2228_16915	RUN2229_09265	RUN2231_17485	RUN2232_09390	RUN2233_00525	RUN2234_01150	RUN2235_06145
group_12982		diguanylate cyclase;GGDEF domain-containing protein;Putative Diguanylate kinase GGDEF domain	0.0900576	789	789	1	1	15382				1251	1407	1403.86	GMI1000_25035	Po82_18600		FQY_4_24980	CMR15_24000	SD54_06135	Rs-09-161_24185	23-10BR_15295	YC45_24495	UY031_18320	RS2_16215	Rs-T02_05160		UW163_18405	IBSBF1503_17035	CIP120_19305	UW757_24065	YC40-M_20390	UW491_11910	UW24_04950	UW365_16280	KACC10709_19520	RD15_17500	CaRs-Mep_23835	PSS1308_18030	PSS216_18475	PSS4_07105	OE1-1_24635	FJAT-1458_25035	EP1_26585	GEO_99_13225	GEO_57_05810	GEO_96_00945	FJAT-91_21660	SEPPX05_20005	CQPS-1_19975	UW700_04200	UW551_19375	K60_24805	RS_488_18325	RS_489_18300	RSCM_19910	GEO_6_08940	GEO_304_15140	GEO_81_01075	GEO_230_15500	Cq01_05355	Bg07_09685	P816_03620				SL3103_23775	SL2330_23895	T117_24705		T78_26065	T25_26305		SL3755_24745	SL3730_24640		SL2729_24310			T110_29665				T60_25825	T42_23610	SL3882_25805	SL3822_25315	SL3300_25335	P822_08505	P824_24700	IBSBF_2570_17845	IBSBF_2571_18710	SFC_18180	RS_476_25005	T523_22050	Tg03_05635	UA-1612_07255	UA-1611_14010	UA-1591_01660	UA-1579_08990	UA-1617_06755	UA-1609_02810	HA4-1_23090	UW386_21395	CFBP_8697_17210	CFBP_8695_18140	B2_17680	204_21080	203_20160	202_24880	Pe_1_17840	Pe_3_25295	Pe_39_18360	Pe_27_06550	Pe_57_24555	Pe_2_15520	Pe_56_19880	Pe_61_02915	Pe_52_20015	Pe_51_15880	Pe_18_22195	Pe_24_19970	CIAT_078_18665	FJAT91.F50_25290	FJAT454.F1_26060	FJAT448.F50_26100	FJAT448.F1_26050	FJAT445.F50_24300	FJAT445.F1_24240	FJAT442.F50_24240	FJAT442.F1_24240	FJAT15353.F8_25110	FJAT15353.F50_25095	FJAT15353.F1_25090	FJAT15340.F50_24270	FJAT15340.F6_24275	FJAT15340.F1_24275	FJAT15304.F6_24275	FJAT15304.F1_24275	FJAT15304.F50_24270	FJAT15252.F50_26325	FJAT15252.F1_26340	FJAT15249.F50_26335	FJAT15249.F1_26325	FJAT15244.F50_18560	FJAT15244.F1_18555	FJAT1463.F50_26330	FJAT1458.F50_26330	FJAT1463.F1_26330	FJAT1458.F1_26325	FJAT1452.F50_24240	FJAT1452.F1_24245	FJAT1303.F8_25130	FJAT1303.F50_25095	FJAT1303.F1_24280	UW848_02645	FJAT91-F1_25290	FJAT91-F8_23965	FJAT15244-F8_19140	YQ_20145	CCRMRsB7_18310	CCRMRs287_17905	FJAT454.F50-1_23270	RUN2474_22940	RUN2279_23455	UW763_24340	Rs5_22250	MAFF_211471_19745	MAFF_211491_18175	MAFF_301560_24620	MAFF_241647_25185	MAFF_241648_19040	MAFF_211472_19750	MAFF_211479_25410	MAFF_311693_25570	NCPPB_4029_17950		NCPPB_3985_05665			NCPPB_253_25010	NCPPB_325_22185	NCPPB_216_00145	IPO_0715_08695	PD_445_04530	IPO_0738_04825	PD_141_06215	PD_2762_04765	PD_1447_13015	PD_1414_23830	PD_1446_13300	PD_134_09750	NAK_7_04335	NAK_216_04335	NAK_214_04375	NAK_204_04385	NAK_215_04380	NAK_213_04385	NAK_210_04400	NAK_202_04420	NAK_201_05460	NAK_199_05405	NAK_180_04520	NAK_198_04435	NAK_170_05160	NAK_164_05125	NAK_166_05545	NAK_163_05770	NAK_162_09355	NAK_161_05305	NAK_159_04995	PD_4124_04535	PD_3270_17330	PD_3269_09030	PD_3222_10130	PD_7123_04660	IPO_3731_08770	PD_441_09365	IPO_1828_04290	IPO_1808_05060	IPO_1809_04855	IPO_1805_04910	IPO_1804_05495	IPO_1806_05605	IPO_1752_09050	PD_2942_04710	PD_2941_09845	PD_2940_05550	PD_1445_17385	PD_1254_03955	NCPPB_1579_15305	NCPPB_790_20960	PD_2763_02875	362200_23435			RS_21410	SY1_20905	Rs-SY1_22270	RS24_22640	RS10_19475	T2C-Rasto_10680	FJ1003_19460	UW72_23125	CIP417_UW70_18135	UW251_18560	P380_24630	RsT01_13450	SL1931_18100	UW88_21705	B73_UW840_21220	B70_UW839_22300	B68_UW837_22310	UW82_20650	T25_UW811_18475	UW81_05675	UW80_18105	IBSBF2001_UW756_21635	UQRS637_UW745_02985	Rs540_UW751_24110	Rs545_UW752_15990			UW73_21720	UW71_20735	CIP240_RUN482_UW692_00190	T1-UY_UW688_15065	DGBBC1138_UW685_11185	NCPPB3987_UW656_23345	NCPPB332_UW654_07140			RUN58_UW646_06460	CFBP7029_UW665_03505	CIP301_UW641_18765	CIP239_RUN043_UW639_08250		UW613_23435	UW604_03780	UW600_02240	UW599_07160	Rs124_UW586_19325	UW611_08100	UW573_03950	UW560_01620	UW552_08110	UW557_07940	IPO1609_UW550_01085	LNPV14-25_UW523_03220	CIP266_UW505_16860	CIP265_UW504_02960	CIP310_UW495_00470	CIP180_UW500_21280	CIP309_UW494_11450	CIP302_UW492_07840		CIP282_UW489_02410	CIP214_UW488_12760	CIP167_UW484_03795	CIP177_UW485_22110	CIP207_UW487_00480	CIP238_UW490_04380	CIP9_UW476_10230	CIP10_UW477_17445	CIP296_UW472_20260	CIP300_UW473_02465	CIP240_UW470_05000	CIP239_UW469_07710	CIP226_UW467_21280	CIP217_UW462_03225	CIP224_UW466_26255	CIP211_UW461_03005	CIP172_UW458_22430		CIP218_UW463_22710	CIP221_UW464_06120	CIP258_UW448_08270	CIP61_UW451_05035	CIP77_UW452_23115	CIP259_UW449_02125	O1059_UW442_07250	01020AS_UW437_01450	O223A_UW420_01365	O249_UW425_03125	O15A_UW408_03340	O12BS_UW407_03575	28-12BR_UW352_18080	UW37_21695	UW393_25585	40-4SP_UW354_01725	POPS1_UW379_24775	26-3SP_UW351_19040	23-10BR_UW349_02900	25-2SP_UW350_00410	19-3PR_UW348_06680	17-4SC_UW347_01470	15-3SC_UW346_20760	14-2SC_UW345_21435	10-1SC_UW344_02840	UW299_20590	UW330_02285	UW28_20390	CIP90_UW274_03875	UW296_21805	UW276_03200	UW273_01815	UW272_05700	UW263_23495	UW262_18245	UW261_03445		UW257_01995	UW256_13855	UW260_20675		UW229_19965	UW220e_02655	UW220c_02950	UW210_06525	UW220a_07045	UW187_07520	UW193_07560	UW175_09595	UW162_20335	UW161_22460	UW160_02070	UW156_16665	UW145_08075	UW134_18140	UW120_08355	Tb18_20085	Pt01_09635	Tb04_14305	Pp26_06735	Pn33_09300	Gg01_15985	Ec03_05525	Cm01_02800	PeaFJ1_20960	UW170_22180	P673_02800	UW128_06035	RUN0002_02800	P840_06965	RUN0003_04725	P780_08525	P575_07180	P565_07900	P557_08230	P545_07875	RS-N_23105	GRsMep_07480	Bs715_21840	LMG_9673_20960	Cw717_17735	Gj707_18775	Sw698_17765	Wj644_20010	WR-1_24985	RS638_22985	RS639_19850	CCRMRs339_17840	CCRMRs121_01675	CCRMRs286_17675	CCRMRs294_17995	B4_09275	CCRMRs223_04535	CCRMRs283_18020	B106_10475	B75_08480	CCRMRs317_18145	CCRMRs91_01545	UW190_05240	UW192_08965	UW177_04900	UW176_02825	UW174_05080	UW171_08760	UW172_06995	UW158_08050	UW132_05380	RUN0004_11475	RUN0005_15030	RUN0006_13680	RUN0008_14840	RUN0015_16465	RUN0016_11090	RUN0017_14690	RUN0018_16650	RUN0027_16795	RUN0030_05620	RUN0036_14915	RUN0037_06440	RUN0261_12330	RUN0276_16900	RUN0279_11985	RUN0281_04160	RUN0282_14070	RUN0283_16025	RUN0284_11780	RUN0285_16160	RUN0286_10460	RUN0287_14495	RUN0289_15270	RUN0290_12750	RUN0291_12035	RUN0292_15400	RUN0293_15440	RUN0294_15240	RUN0295_16365	RUN0296_15650	RUN0353_07305	RUN0354_01965	RUN0356_05265	RUN0358_08540	RUN0359_06225	RUN0360_14930	RUN0429_10560	RUN0430_09950	RUN0431_15245	RUN0432_16725	RUN0433_13705	RUN0434_09435	RUN0436_16515	RUN0437_01115	RUN0438_11670	RUN0520_14690	RUN0522_11660	RUN0609_15710	RUN0611_16100	RUN0612_16125	RUN0660_14995	RUN0661_13875	RUN0662_16260	RUN0665_18905	RUN0666_13710	RUN0668_15395	RUN0671_07190	RUN0675_10300	RUN0679_09060	RUN0715_05950	RUN0716_12345	RUN0717_05905	RUN0718_08575	RUN0719_13895	RUN0720_07100	RUN0722_14755	RUN0723_01965	RUN0724_07170	RUN0725_07040	RUN0726_13230	RUN0727_15670	RUN0729_09325	RUN0730_16230	RUN0731_07785	RUN0732_10860	RUN0735_10140	RUN0736_09785	RUN0737_07810	RUN0739_14855	RUN0740_10040	RUN0741_08835	RUN0742_09030	RUN0744_12390	RUN0745_17890	RUN0746_15025	RUN0747_08105	RUN0748_06445	RUN0749_06560	RUN0750_15285	RUN0751_08895	RUN0752_08950	RUN0753_07220	RUN0754_13310	RUN0755_09310	RUN0756_12815	RUN0757_06695	RUN0758_08635	RUN0759_15340	RUN0760_13220	RUN0762_16375	RUN0763_15005	RUN0765_04325	RUN0766_16270	RUN0767_16135	RUN0768_12860	RUN0769_11975	RUN0770_15040	RUN0771_09000	RUN0772_14915	RUN0773_01575	RUN0776_13615	PHHBEA_23555	RUN0778_08135	RUN0779_00290	RUN0780_11685	RUN0783_10760	RUN0785_18950	RUN0786_14200	RUN0787_15535	RUN0788_14360	RUN0789_01980	RUN0790_16320	RUN0791_14940	RUN0792_06195	RUN0793_07350	RUN0795_03910	RUN0796_06800	RUN0798_05985	RUN0799_15210	RUN0800_06480	RUN0801_13890	RUN0802_12840	RUN0803_09385	RUN0804_09320	RUN0805_07265	RUN0806_11375	RUN0807_08790	FBAKDH_23560	RUN0809_14535	RUN0810_13445	RUN0811_10195	RUN0812_06015	RUN0813_13570	RUN0814_08590	RUN0815_17785	RUN0816_16760	RUN0817_10695	RUN0818_05820	RUN0819_05190	PEIJFM_24950	RUN0821_07610	RUN0822_08150	PCNGMF_23560	RUN0824_15635	RUN0825_07475	RUN0826_08700	RUN0827_16305	RUN0828_12800	RUN0829_06530	RUN0830_05620	RUN0832_09185	RUN0833_15265	RUN0834_07715	RUN0836_16030	RUN0837_06280	RUN0840_14740	RUN0841_08925	RUN0985_16795	RUN1028_11760	RUN1043_10915	RUN1044_11385	RUN1046_16850	RUN1052_13405	RUN1061_15895	RUN1062_15155	RUN1064_15165	RUN1065_09605	RUN1068_11315	RUN1069_09280	RUN1070_15895	RUN1072_14565	RUN1075_17130	RUN1080_08415	RUN1081_16075	RUN1082_16490	RUN1083_15795	RUN1091_10125	RUN1092_10035	RUN1093_10300	RUN1094_14695	RUN1095_02115	RUN1096_15945	RUN1098_15995	RUN1099_15995	RUN1100_07960	RUN1101_07745	RUN1102_08015	RUN1103_08220	RUN1104_13990	RUN1105_15395	RUN1106_04095	RUN1112_07955	RUN1121_14580	RUN1125_03455	RUN1126_09270	RUN1127_14920	RUN1128_02610	RUN1129_05525	RUN1130_15655	RUN1132_04180	RUN1133_15915	RUN1134_16745	RUN1135_10300	RUN1136_17155	RUN1137_17805	RUN1138_14830	RUN1139_17575	RUN1140_01980	RUN1141_14765	RUN1142_17875	RUN1143_07935	RUN1144_06740	OFBKGH_23555	RUN1146_15315	RUN1147_11110	RUN1148_13800	RUN1149_13935	RUN1151_16465	RUN1152_07480	RUN1153_07800	RUN1154_07805	LAKHHH_23625	RUN1158_06630	RUN1159_05415	RUN1160_08380	RUN1161_09820	RUN1162_16065	RUN1163_10910	RUN1164_07635	RUN1165_07605	RUN1166_16095	RUN1167_15550	RUN1168_11310	RUN1169_14100	RUN1171_16485	RUN1172_11115	RUN1173_15105	RUN1174_07490	RUN1175_16870	RUN1176_19195	RUN1179_08150	RUN1188_07990	RUN1189_18135	RUN1190_00160	RUN1191_16865	RUN1192_15520	RUN1193_15920	RUN1194_04805	RUN1195_14555	RUN1196_08910	RUN1197_03530	RUN1198_07305	RUN1199_07175	RUN1200_11045	RUN1202_09870	RUN1203_11410	RUN1204_08860	RUN1206_09070	RUN1207_17660	RUN1208_10495	RUN1209_15425	RUN1210_14280	RUN1211_16370	RUN1212_17560	RUN1214_03865	RUN1215_04755	RUN1223_14625	RUN1226_05585	RUN1227_17670	RUN1229_12495	RUN1230_17140	RUN1232_12330	RUN1233_16275	RUN1235_09140	RUN1239_09820	RUN1246_11740	RUN1247_01315	RUN1249_16065	RUN1252_05945	RUN1253_09215	RUN1255_11640	RUN1258_12925	RUN1259_01860	RUN1264_10970	RUN1267_14780	RUN1268_09765	RUN1274_18055	RUN1331_09120	RUN1947_16155	RUN1948_00495	RUN1950_01525	RUN1951_14525	GFCCDF_25145	RUN1953_16945	RUN1954_00490	RUN1955_09390	RUN1956_18530	RUN1957_16915	RUN1958_07685	RUN1959_06075	RUN1960_01970	RUN1961_05205	RUN1962_10265	RUN1964_13705	RUN1965_15840	RUN1966_16445	RUN1967_03520	RUN1968_15505	RUN1969_13415	RUN1970_14795	RUN1972_03920	RUN1973_15595	RUN1974_08185	RUN1975_09960	RUN1977_12355	RUN1978_10355	RUN1979_03430	RUN1980_17530	RUN1981_01525	RUN1982_14100	RUN1983_16185	RUN1984_01390	RUN1985_01525	RUN1986_01390	RUN1987_03095	RUN1991_01525	RUN1992_05290	RUN1993_09165	RUN1994_06590	RUN1995_03605	RUN1996_07800	RUN1997_00155	RUN1998_09415	RUN1999_06475	RUN2000_08995	RUN2001_02155	RUN2002_04430	RUN2003_10415	IHPEBA_23310	RUN2005_10730	RUN2006_09135	RUN2007_07245	RUN2009_17615	RUN2010_11860	RUN2011_16805	RUN2173_21545	RUN2174_02065	RUN2175_06410	RUN2176_04415	RUN2177_11040	RUN2179_06750	RUN2180_08045	RUN2181_12995	RUN2182_08780	RUN2183_19000	RUN2185_22845	RUN2186_22515	RUN2188_22260	RUN2189_21365	RUN2190_21940	RUN2191_23100	RUN2192_22965	RUN2193_20135	RUN2194_22360	RUN2195_10275	RUN2196_21730	RUN2197_20430	RUN2198_21155	RUN2199_15895	RUN2200_22175	RUN2201_20750	RUN2202_21295	RUN2203_22335	RUN2204_20050	RUN2205_20355	RUN2206_21140	RUN2207_12315	RUN2209_12450	RUN2210_13340	RUN2211_13630	RUN2212_14505	RUN2214_13285	RUN2215_20615	RUN2216_13990	RUN2218_13370	RUN2219_11105	RUN2220_12050	RUN2221_21165	RUN2223_12955	RUN2224_12995	RUN2226_18915	RUN2227_15940	RUN2228_01525	RUN2229_06910	RUN2231_00495	RUN2232_10405	RUN2233_10580	RUN2234_14575	RUN2235_03640
group_11406	lysR;	Transcriptional regulators LysR family;LysR family transcriptional regulator;hypothetical protein;4-hydroxy-tetrahydrodipicolinate reductase	0.0896717	789	789	1	1	13671				594	1212	974.722	GMI1000_13875	Po82_03905		FQY_4_13085	CMR15_03495	SD54_11500	Rs-09-161_13570	23-10BR_23920	YC45_04320	UY031_03810	RS2_13275	Rs-T02_13310		UW163_08170	IBSBF1503_05770	CIP120_02500	UW757_11300	YC40-M_04285	UW491_04490	UW24_10610	UW365_12800	KACC10709_11470	RD15_08995	CaRs-Mep_03965	PSS1308_21595	PSS216_01725	PSS4_06455	OE1-1_13865	FJAT-1458_04220	EP1_04010	GEO_99_18000	GEO_57_08800	GEO_96_16085	FJAT-91_13910	SEPPX05_00465	CQPS-1_11015	UW700_01245	UW551_12700	K60_12835	RS_488_03805	RS_489_03815	RSCM_04475	GEO_6_12460	GEO_304_11320	GEO_81_12400	GEO_230_00475	Cq01_13920	Bg07_10400	P816_09620				SL3103_03800	SL2330_03920	T117_03915		T78_04270	T25_04015		SL3755_03880	SL3730_03880		SL2729_03840			T110_04480				T60_04415	T42_03850	SL3882_04415	SL3822_03930	SL3300_04110	P822_18480	P824_03730	IBSBF_2570_03765	IBSBF_2571_03910	SFC_03810	RS_476_13860	T523_03625	Tg03_14460	UA-1612_14775	UA-1611_08895	UA-1591_05810	UA-1579_19695	UA-1617_09560	UA-1609_08910	HA4-1_01795	UW386_05780	CFBP_8697_11690	CFBP_8695_12465	B2_03665	204_14150	203_03555	202_03555	Pe_1_05190	Pe_3_03925	Pe_39_13015	Pe_27_23910	Pe_57_11880	Pe_2_11420	Pe_56_00540	Pe_61_12265	Pe_52_00540	Pe_51_22385	Pe_18_12780	Pe_24_16810	CIAT_078_08220	FJAT91.F50_04240	FJAT454.F1_03970	FJAT448.F50_03980	FJAT448.F1_03970	FJAT445.F50_04370	FJAT445.F1_04355	FJAT442.F50_04355	FJAT442.F1_04355	FJAT15353.F8_04470	FJAT15353.F50_04470	FJAT15353.F1_04470	FJAT15340.F50_03820	FJAT15340.F6_03820	FJAT15340.F1_03820	FJAT15304.F6_03820	FJAT15304.F1_03820	FJAT15304.F50_03820	FJAT15252.F50_04250	FJAT15252.F1_04250	FJAT15249.F50_04250	FJAT15249.F1_04255	FJAT15244.F50_04165	FJAT15244.F1_04160	FJAT1463.F50_04250	FJAT1458.F50_04250	FJAT1463.F1_04250	FJAT1458.F1_04250	FJAT1452.F50_04355	FJAT1452.F1_04355	FJAT1303.F8_04470	FJAT1303.F50_04470	FJAT1303.F1_03965	UW848_16675	FJAT91-F1_04240	FJAT91-F8_04260	FJAT15244-F8_04190	YQ_04165	CCRMRsB7_05220	CCRMRs287_07945	FJAT454.F50-1_04025	RUN2474_03740	RUN2279_03895	UW763_03890	Rs5_04140	MAFF_211471_04185	MAFF_211491_14760	MAFF_301560_03995	MAFF_241647_03890	MAFF_241648_15625	MAFF_211472_04185	MAFF_211479_04255	MAFF_311693_04215	NCPPB_4029_21310		NCPPB_3985_16725			NCPPB_253_03305	NCPPB_325_03025	NCPPB_216_21660	IPO_0715_11215	PD_445_15555	IPO_0738_15055	PD_141_07960	PD_2762_15290	PD_1447_22875	PD_1414_05385	PD_1446_20560	PD_134_11170	NAK_7_15440	NAK_216_15595	NAK_214_15500	NAK_204_15675	NAK_215_15705	NAK_213_13905	NAK_210_14270	NAK_202_15680	NAK_201_15440	NAK_199_15190	NAK_180_15885	NAK_198_14880	NAK_170_14670	NAK_164_15465	NAK_166_15565	NAK_163_12725	NAK_162_11770	NAK_161_12270	NAK_159_12115	PD_4124_10935	PD_3270_19440	PD_3269_11205	PD_3222_17845	PD_7123_21925	IPO_3731_11290	PD_441_14380	IPO_1828_15620	IPO_1808_14470	IPO_1809_15235	IPO_1805_15130	IPO_1804_15325	IPO_1806_14760	IPO_1752_13740	PD_2942_15410	PD_2941_11270	PD_2940_14095	PD_1445_21190	PD_1254_10685	NCPPB_1579_23145	NCPPB_790_11655	PD_2763_18310	362200_14170			RS_03435	SY1_03595	Rs-SY1_02260	RS24_04015	RS10_04010	T2C-Rasto_24010	FJ1003_12370	UW72_00620	CIP417_UW70_06505	UW251_12365	P380_19760	RsT01_00770	SL1931_04035	UW88_14595	B73_UW840_01465	B70_UW839_24155	B68_UW837_24935	UW82_07185	T25_UW811_06665	UW81_23060	UW80_17155	IBSBF2001_UW756_16640	UQRS637_UW745_17190	Rs540_UW751_00045	Rs545_UW752_24870			UW73_09020	UW71_02610	CIP240_RUN482_UW692_12795	T1-UY_UW688_00855	DGBBC1138_UW685_02095	NCPPB3987_UW656_12930	NCPPB332_UW654_05655			RUN58_UW646_00015	CFBP7029_UW665_06275	CIP301_UW641_07005	CIP239_RUN043_UW639_00830	ACH732_UW629_18025	UW613_03890	UW604_07385	UW600_11425	UW599_09550	Rs124_UW586_07790	UW611_10100	UW573_12815	UW560_10640	UW552_13620	UW557_13790	IPO1609_UW550_09435	LNPV14-25_UW523_16805	CIP266_UW505_04535	CIP265_UW504_05060	CIP310_UW495_05305	CIP180_UW500_02510	CIP309_UW494_19610	CIP302_UW492_19995		CIP282_UW489_06395	CIP214_UW488_22710	CIP167_UW484_13545	CIP177_UW485_16310	CIP207_UW487_16425	CIP238_UW490_14510	CIP9_UW476_14305	CIP10_UW477_15730	CIP296_UW472_02445	CIP300_UW473_13000	CIP240_UW470_05585	CIP239_UW469_00195	CIP226_UW467_03885	CIP217_UW462_12180	CIP224_UW466_12720	CIP211_UW461_17985	CIP172_UW458_02865		CIP218_UW463_07915	CIP221_UW464_15880	CIP258_UW448_05100	CIP61_UW451_21005	CIP77_UW452_06640	CIP259_UW449_05230	O1059_UW442_04875	01020AS_UW437_05090	O223A_UW420_09785	O249_UW425_16070	O15A_UW408_16600	O12BS_UW407_07745	28-12BR_UW352_00925	UW37_03020	UW393_04150	40-4SP_UW354_10140	POPS1_UW379_23600	26-3SP_UW351_14450	23-10BR_UW349_22830	25-2SP_UW350_01890	19-3PR_UW348_21185	17-4SC_UW347_22285	15-3SC_UW346_01010	14-2SC_UW345_13515	10-1SC_UW344_18915	UW299_09475	UW330_21925	UW28_12050	CIP90_UW274_12735	UW296_01210	UW276_13195	UW273_18710	UW272_15635	UW263_13080	UW262_12645	UW261_13345		UW257_09630	UW256_21905	UW260_05885	UW225_15340	UW229_03465	UW220e_06975	UW220c_10355	UW210_18575	UW220a_04150	UW187_06075	UW193_17125	UW175_11440	UW162_14970	UW161_10695	UW160_18090	UW156_13945	UW145_11390	UW134_14935	UW120_06840	Tb18_22480	Pt01_22850	Tb04_16085	Pp26_13970	Pn33_11255	Gg01_08760	Ec03_18360	Cm01_07815	PeaFJ1_03605	UW170_18990	P673_02390	UW128_12350	RUN0002_02390	P840_05645	RUN0003_13250	P780_06660	P575_11435	P565_05855	P557_05925	P545_05710	RS-N_15885	GRsMep_22165	Bs715_04360	LMG_9673_03960	Cw717_12840	Gj707_17410	Sw698_06765	Wj644_14660	WR-1_04185	RS638_04540	RS639_06810	CCRMRs339_00760	CCRMRs121_07965	CCRMRs286_02835	CCRMRs294_02905	B4_05670	CCRMRs223_00765	CCRMRs283_02835	B106_02935	B75_07525	CCRMRs317_05685	CCRMRs91_05210	UW190_10270	UW192_11475	UW177_12765	UW176_12480	UW174_03405	UW171_10165	UW172_09875	UW158_02270	UW132_07755	RUN0004_04045	RUN0005_05325	RUN0006_01540	RUN0008_03990	RUN0015_00765	RUN0016_14130	RUN0017_04550	RUN0018_03740	RUN0027_08160	RUN0030_15400	RUN0036_00760	RUN0037_03760	RUN0261_00765	RUN0276_00765	RUN0279_00765	RUN0281_08295	RUN0282_20775	RUN0283_03210	RUN0284_05410	RUN0285_05410	RUN0286_02875	RUN0287_06000	RUN0289_06185	RUN0290_03740	RUN0291_03645	RUN0292_02960	RUN0293_00760	RUN0294_03060	RUN0295_05410	RUN0296_03985	RUN0353_04345	RUN0354_05320	RUN0356_04760	RUN0358_06185	RUN0359_07355	RUN0360_06185	RUN0429_03740	RUN0430_03375	RUN0431_01540	RUN0432_01015	RUN0433_03215	RUN0434_03935	RUN0436_03280	RUN0437_10675	RUN0438_06220	RUN0520_03740	RUN0522_01545	RUN0609_03780	RUN0611_02840	RUN0612_03660	RUN0660_03215	RUN0661_00770	RUN0662_01590	RUN0665_05460	RUN0666_03435	RUN0668_02330	RUN0671_05225	RUN0675_01515	RUN0679_05615	RUN0715_05770	RUN0716_04040	RUN0717_05405	RUN0718_06860	RUN0719_03740	RUN0720_06075	RUN0722_03985	RUN0723_06105	RUN0724_06380	RUN0725_04830	RUN0726_06185	RUN0727_05410	RUN0729_03655	RUN0730_06495	RUN0731_05885	RUN0732_03325	RUN0735_04835	RUN0736_13485	RUN0737_04625	RUN0739_02875	RUN0740_05890	RUN0741_13105	RUN0742_05365	RUN0744_11980	RUN0745_02965	RUN0746_04040	RUN0747_00760	RUN0748_04085	RUN0749_06380	RUN0750_05410	RUN0751_05695	RUN0752_04670	RUN0753_04085	RUN0754_12600	RUN0755_00825	RUN0756_04160	RUN0757_05530	RUN0758_06695	RUN0759_03985	RUN0760_03740	RUN0762_06185	RUN0763_01540	RUN0765_03325	RUN0766_00760	RUN0767_01590	RUN0768_07295	RUN0769_06950	RUN0770_03985	RUN0771_05060	RUN0772_00765	RUN0773_05630	RUN0776_02970	PHHBEA_03845	RUN0778_06195	RUN0779_04235	RUN0780_00765	RUN0783_04605	RUN0785_07035	RUN0786_02965	RUN0787_02965	RUN0788_05415	RUN0789_06120	RUN0790_03985	RUN0791_06185	RUN0792_03435	RUN0793_06015	RUN0795_02320	RUN0796_06620	RUN0798_05195	RUN0799_02875	RUN0800_04330	RUN0801_12735	RUN0802_04900		RUN0804_07095	RUN0805_05930	RUN0806_01540	RUN0807_06285	FBAKDH_03850	RUN0809_06330	RUN0810_04035	RUN0811_06270	RUN0812_04680	RUN0813_05320	RUN0814_03690	RUN0815_07015	RUN0816_08775	RUN0817_00825	RUN0818_07890	RUN0819_01885	PEIJFM_03725	RUN0821_06485	RUN0822_07360	PCNGMF_03855	RUN0824_06240	RUN0825_04920	RUN0826_06865	RUN0827_01540	RUN0828_14470	RUN0829_04700		RUN0832_00765	RUN0833_06185	RUN0834_06385	RUN0836_00760	RUN0837_03365	RUN0840_07040	RUN0841_02965	RUN0985_00760	RUN1028_01510	RUN1043_06000	RUN1044_07500	RUN1046_06190	RUN1052_03565	RUN1061_06875	RUN1062_03745	RUN1064_03650	RUN1065_07230	RUN1068_06480	RUN1069_02965	RUN1070_03985	RUN1072_05410	RUN1075_10610	RUN1080_06470	RUN1081_04905	RUN1082_06185	RUN1083_06185	RUN1091_07085	RUN1092_07035	RUN1093_06590	RUN1094_06185	RUN1095_07510	RUN1096_01590	RUN1098_05410	RUN1099_04035	RUN1100_15155	RUN1101_06120	RUN1102_07005	RUN1103_06885	RUN1104_05410	RUN1105_06870	RUN1106_05765	RUN1112_00760	RUN1121_04200	RUN1125_07090	RUN1126_05295	RUN1127_04900	RUN1128_07470	RUN1129_08760	RUN1130_06345	RUN1132_07545	RUN1133_04900	RUN1134_03210	RUN1135_06095	RUN1136_05680	RUN1137_05410	RUN1138_02965	RUN1139_06185	RUN1140_03675	RUN1141_02970	RUN1142_06015	RUN1143_07755	RUN1144_04800	OFBKGH_03845	RUN1146_01540	RUN1147_03665	RUN1148_05410	RUN1149_04080	RUN1151_08150	RUN1152_09640	RUN1153_04925	RUN1154_05870	LAKHHH_03565	RUN1158_00430	RUN1159_07065	RUN1160_06185	RUN1161_05650	RUN1162_00765	RUN1163_03945	RUN1164_04165	RUN1165_03470	RUN1166_04260	RUN1167_03210	RUN1168_11580	RUN1169_20335	RUN1171_08990	RUN1172_00770	RUN1173_06185	RUN1174_03215	RUN1175_06190	RUN1176_07875	RUN1179_06210	RUN1188_04900	RUN1189_02965	RUN1190_05345	RUN1191_05770	RUN1192_06620	RUN1193_05410	RUN1194_07660	RUN1195_06185	RUN1196_07840	RUN1197_07490	RUN1198_02700	RUN1199_05555	RUN1200_07680	RUN1202_04935	RUN1203_01260	RUN1204_07790	RUN1206_06065	RUN1207_06185	RUN1208_07340	RUN1209_04900	RUN1210_06185	RUN1211_06185	RUN1212_05410	RUN1214_07725	RUN1215_07880	RUN1223_11390	RUN1226_02460	RUN1227_03740	RUN1229_06185	RUN1230_04130	RUN1232_01510	RUN1233_04900	RUN1235_12960	RUN1239_01260	RUN1246_02950	RUN1247_04205	RUN1249_04035	RUN1252_09255	RUN1253_06985	RUN1255_10080	RUN1258_08120	RUN1259_07050	RUN1264_07045	RUN1267_08920	RUN1268_08085	RUN1274_06935	RUN1331_17805	RUN1947_05410	RUN1948_21135	RUN1950_19925	RUN1951_04775	GFCCDF_03670	RUN1953_05410	RUN1954_19995	RUN1955_08890	RUN1956_03215	RUN1957_01015	RUN1958_06250	RUN1959_03220	RUN1960_08700	RUN1961_15120	RUN1962_24455	RUN1964_19755	RUN1965_06185	RUN1966_03740	RUN1967_04315	RUN1968_02580	RUN1969_11530	RUN1970_05940	RUN1972_01615	RUN1973_04345	RUN1974_07070	RUN1975_03735	RUN1977_10995	RUN1978_21690	RUN1979_00825	RUN1980_05410	RUN1981_19920	RUN1982_03215	RUN1983_05415	RUN1984_18775	RUN1985_18630	RUN1986_19545	RUN1987_20490	RUN1991_19350	RUN1992_03215	RUN1993_19685	RUN1994_19450	RUN1995_20150	RUN1996_19680	RUN1997_02355	RUN1998_00760	RUN1999_20745	RUN2000_20340	RUN2001_19755	RUN2002_00755	RUN2003_21820	IHPEBA_03850	RUN2005_21355	RUN2006_21980	RUN2007_02970	RUN2009_00770	RUN2010_21690	RUN2011_00775	RUN2173_10945	RUN2174_03375	RUN2175_00825	RUN2176_00825	RUN2177_04060	RUN2179_02565	RUN2180_03695	RUN2181_03880	RUN2182_02315	RUN2183_07690	RUN2185_06175	RUN2186_01670	RUN2188_01670	RUN2189_00765	RUN2190_06190	RUN2191_01630	RUN2192_05485	RUN2193_05155	RUN2194_08520	RUN2195_06475	RUN2196_05635	RUN2197_04440	RUN2198_07505	RUN2199_09250	RUN2200_09805	RUN2201_12130	RUN2202_07470	RUN2203_15825	RUN2204_09930	RUN2205_09585	RUN2206_05965	RUN2207_01155	RUN2209_03330	RUN2210_03330	RUN2211_03275	RUN2212_05230	RUN2214_03275	RUN2215_00825	RUN2216_03275	RUN2218_03350	RUN2219_00765	RUN2220_03330	RUN2221_00860	RUN2223_05015	RUN2224_03295	RUN2226_02970	RUN2227_05940	RUN2228_18650	RUN2229_00825	RUN2231_19485	RUN2232_18245	RUN2233_19265	RUN2234_06815	RUN2235_01615
group_11265	;menE	Feruloyl-CoA synthase;feruloyl-CoA synthase;hypothetical protein;Feruloyl-coa synthetase protein;Secreted protein	0.194708	789	900	1.14068	1	13522				240	1884	1585.17	GMI1000_18685	Po82_17445;Po82_17440	PSI07_17190	FQY_4_18350	CMR15_17865	SD54_17625	Rs-09-161_18245	23-10BR_07235	YC45_18360	UY031_17800;UY031_17805	RS2_15495;RS2_15490	Rs-T02_08085	KACC_10722_17480	UW163_23455	IBSBF1503_22990	CIP120_03100	UW757_16495	YC40-M_18640	UW491_02100;UW491_02105	UW24_00040;UW24_00035	UW365_09470;UW365_09475	KACC10709_21330	RD15_22290	CaRs-Mep_17975	PSS1308_20040	PSS216_00020	PSS4_04055	OE1-1_18710	FJAT-1458_26810	EP1_20115	GEO_99_16050;GEO_99_16055	GEO_57_12975;GEO_57_12980	GEO_96_14755;GEO_96_14750	FJAT-91_19960	SEPPX05_26650	CQPS-1_21720		UW551_18750;UW551_18745		RS_488_17800;RS_488_17805	RS_489_17780	RSCM_18200	GEO_6_11225;GEO_6_11220	GEO_304_16325;GEO_304_16320	GEO_81_01785;GEO_81_01790		Cq01_00020	Bg07_08565	P816_05300	T51_17205	T11_17425	SL3175_17320	SL3103_17000	SL2330_17730	T117_18255	T98_17305	T78_19585	T25_19320;T25_19315	T12_17360	SL3755_18500	SL3730_18365	SL3022_17785	SL2729_18170	SL2312_17040	SL2064_17570	T110_21300;T110_21305	T101_17035	T95_17525	T82_16990	T60_19335	T42_18225	SL3882_19295	SL3822_25035	SL3300_19060		P824_18590	IBSBF_2570_21985	IBSBF_2571_17545;IBSBF_2571_17540	SFC_22405	RS_476_18665	T523_20350	Tg03_22960	UA-1612_06495	UA-1611_15945	UA-1591_00785;UA-1591_00780	UA-1579_16460	UA-1617_07885;UA-1617_07880	UA-1609_01290	HA4-1_21340	UW386_19715	CFBP_8697_16620	CFBP_8695_17530;CFBP_8695_17535	B2_24340	204_19345	203_18425	202_18665	Pe_1_24375	Pe_3_18730	Pe_39_24930	Pe_27_04855	Pe_57_18505	Pe_2_19120	Pe_56_19125	Pe_61_20210	Pe_52_19595	Pe_51_19880	Pe_18_21395	Pe_24_19705	CIAT_078_23875;CIAT_078_23870	FJAT91.F50_19130	FJAT454.F1_19640	FJAT448.F50_19670	FJAT448.F1_19635	FJAT445.F50_18105	FJAT445.F1_18060	FJAT442.F50_18060	FJAT442.F1_18060	FJAT15353.F8_19000	FJAT15353.F50_18985	FJAT15353.F1_18990	FJAT15340.F50_17865	FJAT15340.F6_17875	FJAT15340.F1_17870	FJAT15304.F6_17870	FJAT15304.F1_17870	FJAT15304.F50_17865	FJAT15252.F50_19915	FJAT15252.F1_19925	FJAT15249.F50_19925	FJAT15249.F1_19915	FJAT15244.F50_25380	FJAT15244.F1_25375	FJAT1463.F50_19920	FJAT1458.F50_19920	FJAT1463.F1_19920	FJAT1458.F1_19915	FJAT1452.F50_18060	FJAT1452.F1_18065	FJAT1303.F8_19015	FJAT1303.F50_18985	FJAT1303.F1_17895	UW848_17395;UW848_17390	FJAT91-F1_19130	FJAT91-F8_22265	FJAT15244-F8_20885	YQ_18430	CCRMRsB7_24350	CCRMRs287_22910	FJAT454.F50-1_25050	RUN2474_20955	RUN2279_21410	UW763_22630		MAFF_211471_19450	MAFF_211491_18315	MAFF_301560_18695	MAFF_241647_18685	MAFF_241648_25670	MAFF_211472_19455	MAFF_211479_25265	MAFF_311693_18780	NCPPB_4029_16230		NCPPB_3985_01380	NCPPB_3219_16100	NCPPB_3445_18005	NCPPB_253_23345		NCPPB_216_19930	IPO_0715_08055;IPO_0715_08050	PD_445_09835;PD_445_09830	IPO_0738_10055;IPO_0738_10060	PD_141_08675;PD_141_08680	PD_2762_09630;PD_2762_09635	PD_1447_01855	PD_1414_02555	PD_1446_21430	PD_134_08855;PD_134_08850	NAK_7_09760;NAK_7_09755	NAK_216_09940;NAK_216_09945	NAK_214_09985;NAK_214_09980	NAK_204_09750;NAK_204_09745	NAK_215_09985;NAK_215_09990	NAK_213_08665;NAK_213_08660	NAK_210_09265;NAK_210_09260	NAK_202_09690;NAK_202_09695	NAK_201_10300;NAK_201_10295	NAK_199_10180;NAK_199_10175	NAK_180_10135;NAK_180_10140	NAK_198_09955;NAK_198_09950	NAK_170_09645;NAK_170_09640	NAK_164_09970;NAK_164_09965	NAK_166_10240;NAK_166_10235	NAK_163_10400;NAK_163_10395	NAK_162_08800;NAK_162_08795	NAK_161_10065;NAK_161_10060	NAK_159_09620;NAK_159_09615	PD_4124_09100;PD_4124_09105	PD_3270_19070	PD_3269_08215;PD_3269_08220	PD_3222_01645	PD_7123_02815	IPO_3731_19530;IPO_3731_19535	PD_441_08940;PD_441_08935	IPO_1828_09895;IPO_1828_09900	IPO_1808_09685;IPO_1808_09680	IPO_1809_10475;IPO_1809_10480	IPO_1805_10430;IPO_1805_10425	IPO_1804_09875;IPO_1804_09870	IPO_1806_09985;IPO_1806_09980	IPO_1752_08735;IPO_1752_08740	PD_2942_09950;PD_2942_09945	PD_2941_09280;PD_2941_09275	PD_2940_10175;PD_2940_10170	PD_1445_04425	PD_1254_09105;PD_1254_09100	NCPPB_1579_07960	NCPPB_790_19120	PD_2763_21025;PD_2763_21030	362200_25170;362200_17195		LLRS-1_20960	RS_23095	SY1_22800	Rs-SY1_23980	RS24_24280	RS10_26540	T2C-Rasto_20910	FJ1003_21160	UW72_15530;UW72_15535	CIP417_UW70_16970;CIP417_UW70_16975	UW251_16800	P380_13170	RsT01_09450;RsT01_09455	SL1931_24660	UW88_23400	B73_UW840_08535	B70_UW839_05895	B68_UW837_09865	UW82_19495;UW82_19490	T25_UW811_15865	UW81_07400	UW80_17305;UW80_17310	IBSBF2001_UW756_23565	UQRS637_UW745_21600	Rs540_UW751_14595	Rs545_UW752_19555	UQRS280_UW738_17245	CFBP6727_UW736_17700	UW73_19880	UW71_21895;UW71_21890	CIP240_RUN482_UW692_06380	T1-UY_UW688_11005	DGBBC1138_UW685_16945	NCPPB3987_UW656_17250	NCPPB332_UW654_16320	MAFF301552_UW651_10950	MAFF301558_UW652_11770	RUN58_UW646_02420	CFBP7029_UW665_08035;CFBP7029_UW665_08030	CIP301_UW641_23230		ACH732_UW629_13110	UW613_24440	UW604_25070	UW600_17175;UW600_17170	UW599_16765;UW599_16770	Rs124_UW586_20115	UW611_17470;UW611_17475	UW573_16915;UW573_16920	UW560_17005;UW560_17010	UW552_14455;UW552_14450	UW557_17420;UW557_17415	IPO1609_UW550_17550;IPO1609_UW550_17545	LNPV14-25_UW523_17270;LNPV14-25_UW523_17265	CIP266_UW505_18370	CIP265_UW504_16995;CIP265_UW504_17000	CIP310_UW495_03450;CIP310_UW495_03445	CIP180_UW500_21905;CIP180_UW500_21900	CIP309_UW494_22775	CIP302_UW492_25025	NCPPB282_UW491_15600	CIP282_UW489_17935;CIP282_UW489_17940	CIP214_UW488_22010	CIP167_UW484_11250	CIP177_UW485_20170	CIP207_UW487_06790;CIP207_UW487_06795	CIP238_UW490_18600;CIP238_UW490_18605	CIP9_UW476_12415	CIP10_UW477_19355	CIP296_UW472_17015	CIP300_UW473_17780;CIP300_UW473_17785	CIP240_UW470_23705		CIP226_UW467_19275	CIP217_UW462_05075	CIP224_UW466_19645	CIP211_UW461_01145	CIP172_UW458_20515	CIP128_UW455_01960	CIP218_UW463_20890	CIP221_UW464_07975	CIP258_UW448_15195;CIP258_UW448_15190	CIP61_UW451_01975	CIP77_UW452_21255	CIP259_UW449_17465;CIP259_UW449_17460	O1059_UW442_14905;O1059_UW442_14910	01020AS_UW437_17255;01020AS_UW437_17260	O223A_UW420_15080;O223A_UW420_15085	O249_UW425_17400;O249_UW425_17395	O15A_UW408_17330;O15A_UW408_17335	O12BS_UW407_18235	28-12BR_UW352_24270	UW37_20905;UW37_20910	UW393_06440	40-4SP_UW354_01100;40-4SP_UW354_01095	POPS1_UW379_05885	26-3SP_UW351_17660	23-10BR_UW349_01055	25-2SP_UW350_09900	19-3PR_UW348_00510	17-4SC_UW347_02095;17-4SC_UW347_02100	15-3SC_UW346_22580	14-2SC_UW345_19640	10-1SC_UW344_02220;10-1SC_UW344_02215	UW299_19060		UW28_21955	CIP90_UW274_18220;CIP90_UW274_18225	UW296_08965	UW276_17470;UW276_17475	UW273_08280	UW272_24655	UW263_17110	UW262_16445;UW262_16450	UW261_16825	UW258_03880	UW257_15030;UW257_15025	UW256_00890	UW260_18450;UW260_18445	UW225_13095;UW225_13100	UW229_18140	UW220e_17490;UW220e_17495	UW220c_17365;UW220c_17370		UW220a_18475;UW220a_18480		UW193_05685	UW175_22940;UW175_22945	UW162_21500	UW161_23615	UW160_07115	UW156_21710	UW145_23730		UW120_14510;UW120_14505	Tb18_07920	Pt01_20815	Tb04_11505	Pp26_12435	Pn33_08995	Gg01_11250	Ec03_12025	Cm01_23620	PeaFJ1_22685	UW170_14165	P673_10980	UW128_09995	RUN0002_10980	P840_18135	RUN0003_10670	P780_18180	P575_09935	P565_09610	P557_17985	P545_09655	RS-N_23480	GRsMep_01135	Bs715_23515	LMG_9673_22915	Cw717_24515	Gj707_20450	Sw698_24415	Wj644_19715	WR-1_18950	RS638_21290	RS639_18140	CCRMRs339_18795	CCRMRs121_03390	CCRMRs286_14310	CCRMRs294_13990	B4_03700	CCRMRs223_06250	CCRMRs283_14655	B106_19490	B75_13155	CCRMRs317_15165	CCRMRs91_13155	UW190_00635	UW192_01915	UW177_00465;UW177_00460	UW176_08485;UW176_08490	UW174_19955	UW171_19550	UW172_20045	UW158_04255	UW132_01800	RUN0004_20075	RUN0005_05760	RUN0006_05885	RUN0008_20245	RUN0015_07425	RUN0016_03455	RUN0017_11080	RUN0018_07130	RUN0027_19765	RUN0030_06415	RUN0036_19715	RUN0037_11310	RUN0261_19495	RUN0276_20045	RUN0279_02705	RUN0281_10310	RUN0282_05035	RUN0283_06270	RUN0284_20465	RUN0285_08200	RUN0286_03310	RUN0287_19700	RUN0289_09630	RUN0290_07810	RUN0291_06435	RUN0292_06735	RUN0293_06940	RUN0294_17985	RUN0295_20470	RUN0296_07340	RUN0353_08960	RUN0354_20325	RUN0356_21865	RUN0358_08205	RUN0359_08205	RUN0360_07125	RUN0429_05935	RUN0430_20440	RUN0431_20280	RUN0432_20600	RUN0433_08210	RUN0434_21805	RUN0436_01120	RUN0437_21090	RUN0438_21080	RUN0520_09510	RUN0522_20905	RUN0609_11835	RUN0611_19320	RUN0612_19105	RUN0660_20335	RUN0661_18745	RUN0662_11440	RUN0665_13220	RUN0666_09705	RUN0668_11000	RUN0671_21090		RUN0679_13170	RUN0715_10090	RUN0716_06830	RUN0717_20875	RUN0718_03480	RUN0719_20300	RUN0720_20705	RUN0722_07335	RUN0723_08385	RUN0724_13070	RUN0725_10730	RUN0726_20985	RUN0727_07130	RUN0729_23000	RUN0730_21865	RUN0731_21100	RUN0732_02590	RUN0735_09295	RUN0736_15890	RUN0737_11940	RUN0739_03310	RUN0740_12385	RUN0741_19295	RUN0742_20760	RUN0744_03700	RUN0745_05755	RUN0746_09170	RUN0747_04850	RUN0748_14540	RUN0749_12090	RUN0750_07130	RUN0751_20745	RUN0752_08805	RUN0753_20400	RUN0754_04835	RUN0755_02700	RUN0756_02190	RUN0757_20935	RUN0758_00090	RUN0759_06005	RUN0760_06740	RUN0762_07690	RUN0763_07190	RUN0765_11565	RUN0766_03815	RUN0767_07935	RUN0768_05000	RUN0769_04645	RUN0770_06265	RUN0771_11005	RUN0772_06945		RUN0776_05760	PHHBEA_17665	RUN0778_20925	RUN0779_18620	RUN0780_06945	RUN0783_08695	RUN0785_13690	RUN0786_08705	RUN0787_09515	RUN0788_09635	RUN0789_09470	RUN0790_07335	RUN0791_08200	RUN0792_12460	RUN0793_12500	RUN0795_06515	RUN0796_13960	RUN0798_12775	RUN0799_04380	RUN0800_21460	RUN0801_07050	RUN0802_06620	RUN0803_20480	RUN0804_22515	RUN0805_03075	RUN0806_05785	RUN0807_20985	FBAKDH_17665	RUN0809_01520	RUN0810_06825	RUN0811_12020	RUN0812_20555	RUN0813_06825	RUN0814_12910	RUN0815_05035	RUN0816_03965	RUN0817_02705	RUN0818_00555	RUN0819_12450	PEIJFM_18680	RUN0821_11405	RUN0822_13365	PCNGMF_17670	RUN0824_01520	RUN0825_11380	RUN0826_12025	RUN0827_02490	RUN0828_01255	RUN0829_21000	RUN0830_19695	RUN0832_08345	RUN0833_08200	RUN0834_11285	RUN0836_04885	RUN0837_09885	RUN0840_08655	RUN0841_05725	RUN0985_05405		RUN1043_21320	RUN1044_00090	RUN1046_07140	RUN1052_09745	RUN1061_09665	RUN1062_07255	RUN1064_05370	RUN1065_11690	RUN1068_11780	RUN1069_06650	RUN1070_07700	RUN1072_08200	RUN1075_12115	RUN1080_14165	RUN1081_07695	RUN1082_07130	RUN1083_08200	RUN1091_12755	RUN1092_22035	RUN1093_21780	RUN1094_09220	RUN1095_18990	RUN1096_03310	RUN1098_08200	RUN1099_07185	RUN1100_16125	RUN1101_13150	RUN1102_12370	RUN1103_11305	RUN1104_07130	RUN1105_09660	RUN1106_21730		RUN1121_06990		RUN1126_11685	RUN1127_07685			RUN1130_08065	RUN1132_10335	RUN1133_06620	RUN1134_07335	RUN1135_20480	RUN1136_06115	RUN1137_09630	RUN1138_06740	RUN1139_08200	RUN1140_05955	RUN1141_06535	RUN1142_09070	RUN1143_11555	RUN1144_13465	OFBKGH_17665	RUN1146_03555	RUN1147_13115	RUN1148_08200	RUN1149_16240	RUN1151_11095	RUN1152_06100	RUN1153_20995	RUN1154_12815	LAKHHH_16765	RUN1158_09195	RUN1159_20220	RUN1160_08720	RUN1161_11265	RUN1162_20975	RUN1163_22275	RUN1164_09535	RUN1165_22835	RUN1166_05765	RUN1167_07300	RUN1168_13310	RUN1169_07530	RUN1171_11945	RUN1172_05900	RUN1173_09625	RUN1174_10060	RUN1175_07135	RUN1176_10795	RUN1179_22365	RUN1188_06620	RUN1189_06740	RUN1190_09470	RUN1191_09550	RUN1192_07565	RUN1193_10165	RUN1194_09380	RUN1195_09090	RUN1196_23505	RUN1197_21160	RUN1198_22050	RUN1199_13450	RUN1200_22315	RUN1202_22625		RUN1204_21700	RUN1206_22090	RUN1207_08825	RUN1208_13525	RUN1209_06620	RUN1210_09630	RUN1211_07125	RUN1212_07130			RUN1223_04890	RUN1226_05250	RUN1227_08565	RUN1229_07130	RUN1230_10020		RUN1233_07690	RUN1235_19210		RUN1246_23815	RUN1247_19635	RUN1249_08265	RUN1252_11130	RUN1253_11495	RUN1255_00255	RUN1258_22385		RUN1264_14190	RUN1267_09865	RUN1268_22015	RUN1274_20795	RUN1331_19575	RUN1947_07130	RUN1948_02190	RUN1950_20670	RUN1951_06495	GFCCDF_18690	RUN1953_08570	RUN1954_22155	RUN1955_14085	RUN1956_08445	RUN1957_09665	RUN1958_23650	RUN1959_08130	RUN1960_11490	RUN1961_17400	RUN1962_18860	RUN1964_20745	RUN1965_09890	RUN1966_10040	RUN1967_08535	RUN1968_07195	RUN1969_14775	RUN1970_07450	RUN1972_05300	RUN1973_06630	RUN1974_23325	RUN1975_23425	RUN1977_13140	RUN1978_11315	RUN1979_09440	RUN1980_08200	RUN1981_13240	RUN1982_08200	RUN1983_07135	RUN1984_22080	RUN1985_12120	RUN1986_21135	RUN1987_01405	RUN1991_20960	RUN1992_09700	RUN1993_21690	RUN1994_21180	RUN1995_05270	RUN1996_22295	RUN1997_09650	RUN1998_14100	RUN1999_04795	RUN2000_07315	RUN2001_22440	RUN2002_06110	RUN2003_11370	IHPEBA_17420	RUN2005_13230	RUN2006_17090	RUN2007_08740	RUN2009_06025	RUN2010_02220	RUN2011_05260	RUN2173_17085	RUN2174_08990	RUN2175_08715	RUN2176_07965	RUN2177_22680	RUN2179_22625	RUN2180_03585	RUN2181_23070	RUN2182_01450	RUN2183_08010	RUN2185_11530	RUN2186_10305	RUN2188_07525	RUN2189_06080	RUN2190_01080	RUN2191_18320	RUN2192_16575	RUN2193_22120	RUN2194_10250	RUN2195_22990	RUN2196_08220	RUN2197_10765	RUN2198_10090	RUN2199_07315	RUN2200_06480	RUN2201_01970	RUN2202_09195	RUN2203_12505	RUN2204_06605	RUN2205_04970	RUN2206_10330	RUN2207_18350	RUN2209_18845	RUN2210_04350	RUN2211_05215	RUN2212_06250	RUN2214_09225	RUN2215_17515	RUN2216_11000	RUN2218_08300	RUN2219_17430	RUN2220_17545	RUN2221_17745	RUN2223_10010	RUN2224_04375	RUN2226_11620	RUN2227_06380	RUN2228_21820	RUN2229_13385	RUN2231_02190	RUN2232_13825	RUN2233_21275	RUN2234_05100	RUN2235_15595
group_9358	pilX;	Type IV pilus assembly protein PilX;pilus assembly protein	0.176909	789	789	1	1	11345				570	789	622.977	GMI1000_03720	Po82_12995		FQY_4_03605	CMR15_13460	SD54_08130	Rs-09-161_03640	23-10BR_06610	YC45_13920	UY031_04710	RS2_19980	Rs-T02_18230		UW163_00735	IBSBF1503_13160	CIP120_14455	UW757_00240	YC40-M_14385	UW491_21620	UW24_07005	UW365_11345	KACC10709_02730	RD15_04890	CaRs-Mep_13365	PSS1308_17160	PSS216_20845	PSS4_13555	OE1-1_03940	FJAT-1458_15210	EP1_14650	GEO_99_07145	GEO_57_14705	GEO_96_10585	FJAT-91_03710	SEPPX05_09920	CQPS-1_03300	UW700_16730	UW551_11810	K60_04855	RS_488_04705	RS_489_04705	RSCM_05340	GEO_6_01005	GEO_304_12795	GEO_81_04030	GEO_230_08980	Cq01_19060	Bg07_08050	P816_17020				SL3103_12810	SL2330_13235	T117_13265		T78_14605	T25_14450		SL3755_13870	SL3730_13570		SL2729_13425							T60_14540	T42_13465	SL3882_14515	SL3822_13830	SL3300_05620	P822_09190	P824_13385	IBSBF_2570_12750	IBSBF_2571_13065	SFC_12720	RS_476_03715	T523_13180	Tg03_19330	UA-1612_07945	UA-1611_11075	UA-1591_19680	UA-1579_12870	UA-1617_10780	UA-1609_18505	HA4-1_12195	UW386_00555	CFBP_8697_10795	CFBP_8695_11555	B2_13810	204_03965	203_13745	202_13745	Pe_1_14890	Pe_3_14135	Pe_39_03335	Pe_27_20495	Pe_57_02585	Pe_2_18265	Pe_56_02975	Pe_61_02170	Pe_52_19070	Pe_51_04175	Pe_18_05715	Pe_24_05200	CIAT_078_00745	FJAT91.F50_14440	FJAT454.F1_14950	FJAT448.F50_14985	FJAT448.F1_14945	FJAT445.F50_13745	FJAT445.F1_13700	FJAT442.F50_13700	FJAT442.F1_13695	FJAT15353.F8_14300	FJAT15353.F50_14285	FJAT15353.F1_14290	FJAT15340.F50_13235	FJAT15340.F6_13250	FJAT15340.F1_13240	FJAT15304.F6_13240	FJAT15304.F1_13240	FJAT15304.F50_13235	FJAT15252.F50_15225	FJAT15252.F1_15235	FJAT15249.F50_15230	FJAT15249.F1_15230	FJAT15244.F50_14200	FJAT15244.F1_14200	FJAT1463.F50_15230	FJAT1458.F50_15230	FJAT1463.F1_15230	FJAT1458.F1_15225	FJAT1452.F50_13695	FJAT1452.F1_13700	FJAT1303.F8_14305	FJAT1303.F50_14285	FJAT1303.F1_13175	UW848_03815	FJAT91-F1_14440	FJAT91-F8_14480	FJAT15244-F8_14290	YQ_14020	CCRMRsB7_14630	CCRMRs287_00650	FJAT454.F50-1_15105	RUN2474_14130	RUN2279_14535	UW763_05925	Rs5_12900	MAFF_211471_14560	MAFF_211491_05225	MAFF_301560_13915	MAFF_241647_14020	MAFF_241648_05485	MAFF_211472_14565	MAFF_211479_13800	MAFF_311693_05160	NCPPB_4029_22685		NCPPB_3985_08255			NCPPB_253_19340	NCPPB_325_12710	NCPPB_216_15200	IPO_0715_04220	PD_445_05700	IPO_0738_06085	PD_141_07115	PD_2762_05965	PD_1447_10910	PD_1414_00455	PD_1446_17510	PD_134_05885	NAK_7_05530	NAK_216_05595	NAK_214_05365	NAK_204_05645	NAK_215_05640	NAK_213_05875	NAK_210_05390	NAK_202_05320	NAK_201_06720	NAK_199_06070	NAK_180_05520	NAK_198_05335	NAK_170_06155	NAK_164_06140	NAK_166_06805	NAK_163_06715	NAK_162_05630	NAK_161_06490	NAK_159_05940	PD_4124_08145	PD_3270_05915	PD_3269_04380	PD_3222_22970	PD_7123_10725	IPO_3731_03850	PD_441_05735	IPO_1828_05280	IPO_1808_05960	IPO_1809_06120	IPO_1805_05810	IPO_1804_06395	IPO_1806_06775	IPO_1752_04560	PD_2942_05970	PD_2941_05895	PD_2940_06450	PD_1445_05230	PD_1254_04515	NCPPB_1579_20165	NCPPB_790_18185	PD_2763_17410	362200_06885			RS_13000	SY1_11410	Rs-SY1_12000	RS24_14290	RS10_14455	T2C-Rasto_07045	FJ1003_02645	UW72_01530	CIP417_UW70_13960	UW251_05315	P380_15595	RsT01_07010	SL1931_13720	UW88_06825	B73_UW840_07085	B70_UW839_18135	B68_UW837_07160	UW82_14630	T25_UW811_02460	UW81_13275	UW80_11710	IBSBF2001_UW756_08920	UQRS637_UW745_14030	Rs540_UW751_10850	Rs545_UW752_21720			UW73_16570	UW71_11675	CIP240_RUN482_UW692_20235	T1-UY_UW688_06785	DGBBC1138_UW685_09055	NCPPB3987_UW656_04465	NCPPB332_UW654_18920			RUN58_UW646_12190	CFBP7029_UW665_04700	CIP301_UW641_01600	CIP239_RUN043_UW639_05890		UW613_19010	UW604_19110	UW600_03090	UW599_02485	Rs124_UW586_24035	UW611_04320	UW573_04615	UW560_03665	UW552_03560	UW557_02760	IPO1609_UW550_11160	LNPV14-25_UW523_04415	CIP266_UW505_21940	CIP265_UW504_04880	CIP310_UW495_12845	CIP180_UW500_03420	CIP309_UW494_01140	CIP302_UW492_02540		CIP282_UW489_03110	CIP214_UW488_16830	CIP167_UW484_21460	CIP177_UW485_08860	CIP207_UW487_13385	CIP238_UW490_05060	CIP9_UW476_02665	CIP10_UW477_06310	CIP296_UW472_16905	CIP300_UW473_09990	CIP240_UW470_09365	CIP239_UW469_10385	CIP226_UW467_11620	CIP217_UW462_20650	CIP224_UW466_05125	CIP211_UW461_10710	CIP172_UW458_09925		CIP218_UW463_15485	CIP221_UW464_22920	CIP258_UW448_02755	CIP61_UW451_08050	CIP77_UW452_13655	CIP259_UW449_03065	O1059_UW442_02195	01020AS_UW437_03615	O223A_UW420_02765	O249_UW425_04120	O15A_UW408_04395	O12BS_UW407_22880	28-12BR_UW352_08805	UW37_01135	UW393_01220	40-4SP_UW354_11040	POPS1_UW379_02420	26-3SP_UW351_05620	23-10BR_UW349_13405	25-2SP_UW350_12810	19-3PR_UW348_13615	17-4SC_UW347_21385	15-3SC_UW346_08590	14-2SC_UW345_06240	10-1SC_UW344_18015	UW299_06410	UW330_08285	UW28_03295	CIP90_UW274_04905	UW296_04250	UW276_04565	UW273_11485	UW272_07705	UW263_04250	UW262_03885	UW261_08640		UW257_03455	UW256_17975	UW260_13015	UW225_02760	UW229_11585	UW220e_04740	UW220c_04050	UW210_05935	UW220a_10615	UW187_17745	UW193_24810	UW175_07280	UW162_01585	UW161_00755	UW160_21690	UW156_00720	UW145_23050	UW134_05195	UW120_03220	Tb18_21260	Pt01_23730	Tb04_06980	Pp26_18160	Pn33_16465	Gg01_22925	Ec03_17840	Cm01_02050	PeaFJ1_13810	UW170_06715	P673_00425	UW128_22855	RUN0002_00425	P840_22440	RUN0003_23805	P780_23005	P575_18480	P565_21630	P557_21930	P545_18570	RS-N_06125	GRsMep_12015	Bs715_12135	LMG_9673_13915	Cw717_04080	Gj707_07295	Sw698_15505	Wj644_04030	WR-1_14175	RS638_14275	RS639_17070	CCRMRs339_11255	CCRMRs121_09385	CCRMRs286_10570	CCRMRs294_11840	B4_14920	CCRMRs223_07180	CCRMRs283_11765	B106_04350	B75_02540	CCRMRs317_12160	CCRMRs91_06380	UW190_20085	UW192_21760	UW177_06020	UW176_04635	UW174_21615	UW171_02265	UW172_02275	UW158_17195	UW132_22365	RUN0004_12750	RUN0005_12000	RUN0006_11135	RUN0008_12530	RUN0015_12225	RUN0016_11670	RUN0017_09960	RUN0018_13880	RUN0027_03150	RUN0030_11630	RUN0036_02910	RUN0037_10400	RUN0261_10890	RUN0276_12675	RUN0279_15020	RUN0281_14360	RUN0282_11060	RUN0283_11780	RUN0284_13055	RUN0285_13530	RUN0286_11735	RUN0287_12550	RUN0289_12625	RUN0290_13325	RUN0291_12735	RUN0292_13015	RUN0293_12550	RUN0294_06225	RUN0295_13715	RUN0296_13080	RUN0353_08220	RUN0354_12000	RUN0356_03405	RUN0358_16710	RUN0359_02195	RUN0360_13605	RUN0429_13345	RUN0430_10645	RUN0431_12540	RUN0432_14640	RUN0433_12620	RUN0434_06165	RUN0436_11580	RUN0437_07565	RUN0438_10465	RUN0520_13610	RUN0522_12815	RUN0609_09280	RUN0611_08810	RUN0612_11840	RUN0660_13345	RUN0661_07460	RUN0662_08230	RUN0665_10695	RUN0666_07460	RUN0668_08590	RUN0671_15380	RUN0675_08980	RUN0679_07860	RUN0715_04415	RUN0716_12920	RUN0717_04050	RUN0718_04865	RUN0719_12810	RUN0720_04720	RUN0722_12805	RUN0723_14585	RUN0724_05135	RUN0725_03475	RUN0726_12025	RUN0727_15090	RUN0729_03130	RUN0730_10775	RUN0731_05470	RUN0732_12135	RUN0735_05785	RUN0736_03495	RUN0737_07140	RUN0739_12150	RUN0740_05475	RUN0741_09415	RUN0742_08750	RUN0744_08510	RUN0745_16185	RUN0746_12060	RUN0747_13180	RUN0748_03560	RUN0749_05135	RUN0750_13960	RUN0751_05280	RUN0752_04255	RUN0753_03560	RUN0754_10285	RUN0755_13075	RUN0756_13710	RUN0757_04175	RUN0758_06170	RUN0759_12650	RUN0760_14375	RUN0762_14670	RUN0763_12690	RUN0765_01970	RUN0766_13085	RUN0767_10755	RUN0768_10580	RUN0769_16555	RUN0770_12545	RUN0771_06410	RUN0772_12225	RUN0773_07160	RUN0776_14770	PHHBEA_13245	RUN0778_05670	RUN0779_02690	RUN0780_12265	RUN0783_04190	RUN0785_05790	RUN0786_14900	RUN0787_12910	RUN0788_13030	RUN0789_12690	RUN0790_11975	RUN0791_12680	RUN0792_02910	RUN0793_05490	RUN0795_12755	RUN0796_05375	RUN0798_03950	RUN0799_12640	RUN0800_03805	RUN0801_11045	RUN0802_10665	RUN0803_04320	RUN0804_06570	RUN0805_05515	RUN0806_12075	RUN0807_04930	FBAKDH_13250	RUN0809_11965	RUN0810_10100	RUN0811_05745	RUN0812_04265	RUN0813_11000	RUN0814_03165	RUN0815_12745	RUN0816_14250	RUN0817_14470	RUN0818_04745	RUN0819_01360	PEIJFM_13915	RUN0821_05130	RUN0822_06115	PCNGMF_13255	RUN0824_13130	RUN0825_06270	RUN0826_05620	RUN0827_11575	RUN0828_13375	RUN0829_04175	RUN0830_02825	RUN0832_18445	RUN0833_11475	RUN0834_05860	RUN0836_09525	RUN0837_07175	RUN0840_12600	RUN0841_11125	RUN0985_14140	RUN1028_07525	RUN1043_07355	RUN1044_06140	RUN1046_14425	RUN1052_14680	RUN1061_16475	RUN1062_13950	RUN1064_11440	RUN1065_05985	RUN1068_06895	RUN1069_15820	RUN1070_13205	RUN1072_13865	RUN1075_15105	RUN1080_10245	RUN1081_14540	RUN1082_13950	RUN1083_14000	RUN1091_06670	RUN1092_06510	RUN1093_06175	RUN1094_13250	RUN1095_04215	RUN1096_13545	RUN1098_14550	RUN1099_13685	RUN1100_03995	RUN1101_10560	RUN1102_06590	RUN1103_06355	RUN1104_14565	RUN1105_15975	RUN1106_05350	RUN1112_07035	RUN1121_11420	RUN1125_07755	RUN1126_09740	RUN1127_15500	RUN1128_08500	RUN1129_03915	RUN1130_13950	RUN1132_15945	RUN1133_14090	RUN1134_14175	RUN1135_06510	RUN1136_14875	RUN1137_16480	RUN1138_18020	RUN1139_14935	RUN1140_13415	RUN1141_13060	RUN1142_14365	RUN1143_06400	RUN1144_06150	OFBKGH_13250	RUN1146_13610	RUN1147_08175	RUN1148_14380	RUN1149_06570	RUN1151_15020	RUN1152_02800	RUN1153_06170	RUN1154_04515	LAKHHH_12385	RUN1158_05000	RUN1159_06650	RUN1160_15255	RUN1161_07000	RUN1162_07675	RUN1163_05190	RUN1164_04580	RUN1165_08030	RUN1166_13210	RUN1167_11865	RUN1168_14805	RUN1169_02040	RUN1171_15785	RUN1172_14375	RUN1173_13575	RUN1174_14180	RUN1175_14945	RUN1176_06520	RUN1179_05790	RUN1188_13355	RUN1189_15705	RUN1190_15895	RUN1191_15155	RUN1192_14940	RUN1193_14400	RUN1194_16245	RUN1195_13230	RUN1196_06485	RUN1197_06135	RUN1198_05465	RUN1199_09995	RUN1200_06435	RUN1202_00680	RUN1203_12330	RUN1204_06540	RUN1206_09845	RUN1207_16700	RUN1208_05985	RUN1209_14340	RUN1210_13700	RUN1211_14545	RUN1212_16115	RUN1214_08220	RUN1215_08595	RUN1223_16915	RUN1226_14155	RUN1227_14065	RUN1229_16150	RUN1230_15435	RUN1232_10795	RUN1233_15580	RUN1235_15675	RUN1239_11845	RUN1246_14345	RUN1247_02575	RUN1249_13370	RUN1252_08005	RUN1253_06460	RUN1255_17490	RUN1258_07700	RUN1259_09725	RUN1264_06520	RUN1267_16055	RUN1268_06835	RUN1274_02110	RUN1331_14000	RUN1947_14005	RUN1948_17130	RUN1950_15280	RUN1951_13445	GFCCDF_13875	RUN1953_14100	RUN1954_17705	RUN1955_07640	RUN1956_15840	RUN1957_14520	RUN1958_06670	RUN1959_16920	RUN1960_17055	RUN1961_03610	RUN1962_04165	RUN1964_12360	RUN1965_14320	RUN1966_15000	RUN1967_12325	RUN1968_13800	RUN1969_16730	RUN1970_12715	RUN1972_18450	RUN1973_14440	RUN1974_05715	RUN1975_07405	RUN1977_08635	RUN1978_08430	RUN1979_19800	RUN1980_16255	RUN1981_15685	RUN1982_12185	RUN1983_14840	RUN1984_14075	RUN1985_14550	RUN1986_14285	RUN1987_16190	RUN1991_14505	RUN1992_14670	RUN1993_08130	RUN1994_02920	RUN1995_10065	RUN1996_04845	RUN1997_15130	RUN1998_07070	RUN1999_10120	RUN2000_13580	RUN2001_04710	RUN2002_11645	RUN2003_12965	IHPEBA_13005	RUN2005_12335	RUN2006_09915	RUN2007_15650	RUN2009_15045	RUN2010_12795	RUN2011_14025	RUN2173_18170	RUN2174_20220	RUN2175_18055	RUN2176_19220	RUN2177_17885	RUN2179_16030	RUN2180_15395	RUN2181_15810	RUN2182_16005	RUN2183_13020	RUN2185_12795	RUN2186_09450	RUN2188_12055	RUN2189_15970	RUN2190_17405	RUN2191_11475	RUN2192_00545	RUN2193_12775	RUN2194_13900	RUN2195_16690	RUN2196_13005	RUN2197_09525	RUN2198_14445	RUN2199_14975	RUN2200_12440	RUN2201_17575	RUN2202_14405	RUN2203_19975	RUN2204_13570	RUN2205_13085	RUN2206_14025	RUN2207_16365	RUN2209_15850	RUN2210_15790	RUN2211_15860	RUN2212_16665	RUN2214_16390	RUN2215_15120	RUN2216_16610	RUN2218_15530	RUN2219_13935	RUN2220_15515	RUN2221_05905	RUN2223_15115	RUN2224_16320	RUN2226_13420	RUN2227_12820	RUN2228_16010	RUN2229_19350	RUN2231_17210	RUN2232_15130	RUN2233_14105	RUN2234_19125	RUN2235_17065
group_9085	ebsC;	YbaK/EbsC family protein;hypothetical protein	0.0546343	789	790	1.00127	1	10993				141	522	504.501		Po82_15480	PSI07_15265	FQY_4_01350	CMR15_15875	SD54_22635	Rs-09-161_01245	23-10BR_24020	YC45_01540	UY031_15115	RS2_10275		KACC_10722_15495	UW163_03220	IBSBF1503_10690	CIP120_16700	UW757_13765	YC40-M_16755	UW491_04375	UW24_11025	UW365_02860	KACC10709_00205	RD15_22635	CaRs-Mep_15765	PSS1308_19900		PSS4_15350		FJAT-1458_17630		GEO_99_22580	GEO_57_18030	GEO_96_05445	FJAT-91_01325	SEPPX05_07340	CQPS-1_05845	UW700_14130	UW551_01385	K60_07470	RS_488_15120	RS_489_15130		GEO_6_22600	GEO_304_20920	GEO_81_00500	GEO_230_20375		Bg07_14060		T51_15220	T11_15435	SL3175_15340	SL3103_15295	SL2330_15675	T117_16075	T98_15340	T78_17415	T25_17095	T12_15225	SL3755_16420	SL3730_16145	SL3022_15875	SL2729_15975	SL2312_14990	SL2064_15580	T110_18795	T101_14980	T95_15540	T82_14935	T60_17155	T42_16025	SL3882_17115	SL3822_16275	SL3300_16855	P822_13030	P824_15760	IBSBF_2570_15110	IBSBF_2571_15570	SFC_15085		T523_15590		UA-1612_12075	UA-1611_21940	UA-1591_22780	UA-1579_17770	UA-1617_05455	UA-1609_16645	HA4-1_14610	UW386_15420	CFBP_8697_01320	CFBP_8695_01395	B2_16200	204_01420	203_16290	202_16290	Pe_1_01805	Pe_3_16570	Pe_39_16405	Pe_27_18065		Pe_2_12885	Pe_56_13530	Pe_61_13975	Pe_52_13745	Pe_51_13895	Pe_18_22935	Pe_24_18730	CIAT_078_03260	FJAT91.F50_16825	FJAT454.F1_17370	FJAT448.F50_17400	FJAT448.F1_17365	FJAT445.F50_16305	FJAT445.F1_16260	FJAT442.F50_16260	FJAT442.F1_16260	FJAT15353.F8_16740	FJAT15353.F50_16725	FJAT15353.F1_16730	FJAT15340.F50_15645	FJAT15340.F6_15660	FJAT15340.F1_15650	FJAT15304.F6_15650	FJAT15304.F1_15650	FJAT15304.F50_15645	FJAT15252.F50_17645	FJAT15252.F1_17655	FJAT15249.F50_17655	FJAT15249.F1_17645	FJAT15244.F50_16630	FJAT15244.F1_16625	FJAT1463.F50_17650	FJAT1458.F50_17650	FJAT1463.F1_17650	FJAT1458.F1_17645	FJAT1452.F50_16260	FJAT1452.F1_16265	FJAT1303.F8_16750	FJAT1303.F50_16725	FJAT1303.F1_15585	UW848_19265	FJAT91-F1_16825	FJAT91-F8_16870	FJAT15244-F8_16720	YQ_16420	CCRMRsB7_17015	CCRMRs287_03065	FJAT454.F50-1_17535	RUN2474_16525	RUN2279_16915		Rs5_15520	MAFF_211471_17115	MAFF_211491_02715		MAFF_241647_16465	MAFF_241648_02975	MAFF_211472_17120	MAFF_211479_16505	MAFF_311693_16385	NCPPB_4029_08730	NCPPB_3727_06500	NCPPB_3985_10660	NCPPB_3219_01315	NCPPB_3445_09215	NCPPB_253_16680	NCPPB_325_15380	NCPPB_216_12760	IPO_0715_17975	PD_445_18435	IPO_0738_18240	PD_141_19660	PD_2762_18190	PD_1447_09530	PD_1414_09715	PD_1446_11820	PD_134_17910	NAK_7_18130	NAK_216_18270	NAK_214_18310	NAK_204_18320	NAK_215_18425	NAK_213_17855	NAK_210_18110	NAK_202_18325	NAK_201_17945	NAK_199_18435	NAK_180_18270	NAK_198_18125	NAK_170_18050	NAK_164_18630	NAK_166_17120	NAK_163_18480	NAK_162_18290	NAK_161_18470	NAK_159_17680	PD_4124_17940	PD_3270_09530	PD_3269_17690	PD_3222_19960	PD_7123_13145	IPO_3731_17285	PD_441_15660	IPO_1828_18275	IPO_1808_18005	IPO_1809_18420	IPO_1805_18315	IPO_1804_18030	IPO_1806_18140	IPO_1752_17550	PD_2942_18295	PD_2941_17915	PD_2940_18385	PD_1445_12760	PD_1254_17765	NCPPB_1579_23370	NCPPB_790_02670	PD_2763_12265	362200_09310	UGMSS_Db01_04190	LLRS-1_16000	RS_15480	SY1_09015	Rs-SY1_14455;Rs-SY1_14450		RS10_16950	T2C-Rasto_02545	FJ1003_00210	UW72_10890	CIP417_UW70_11470	UW251_07690	P380_17545	RsT01_03490	SL1931_16150	UW88_09170	B73_UW840_12265	B70_UW839_06240	B68_UW837_20615	UW82_12155	T25_UW811_19465		UW80_06895	IBSBF2001_UW756_11335		Rs540_UW751_19830	Rs545_UW752_11125	UQRS280_UW738_12330	CFBP6727_UW736_15920	UW73_14140	UW71_14170	CIP240_RUN482_UW692_17840	T1-UY_UW688_20050	DGBBC1138_UW685_09880	NCPPB3987_UW656_02075	NCPPB332_UW654_12405	MAFF301552_UW651_10200	MAFF301558_UW652_09875	RUN58_UW646_21905	CFBP7029_UW665_18705	CIP301_UW641_21765	CIP239_RUN043_UW639_11665	ACH732_UW629_04660	UW613_18675	UW604_19465	UW600_18835	UW599_18495	Rs124_UW586_12675	UW611_20040	UW573_19720	UW560_19425	UW552_19645	UW557_19995	IPO1609_UW550_18940	LNPV14-25_UW523_18945	CIP266_UW505_22390	CIP265_UW504_18700	CIP310_UW495_10425	CIP180_UW500_13815	CIP309_UW494_21410	CIP302_UW492_21260	NCPPB282_UW491_03615	CIP282_UW489_20495	CIP214_UW488_00035	CIP167_UW484_19005	CIP177_UW485_00055	CIP207_UW487_19590	CIP238_UW490_20020	CIP9_UW476_09040	CIP10_UW477_03890	CIP296_UW472_18205	CIP300_UW473_17215	CIP240_UW470_21935	CIP239_UW469_22885	CIP226_UW467_09160	CIP217_UW462_23035	CIP224_UW466_07610	CIP211_UW461_13130	CIP172_UW458_07510	CIP128_UW455_24290	CIP218_UW463_13110	CIP221_UW464_20535	CIP258_UW448_20190	CIP61_UW451_10885	CIP77_UW452_10155	CIP259_UW449_19125	O1059_UW442_19105	01020AS_UW437_08125	O223A_UW420_18970	O249_UW425_17110	O15A_UW408_07705	O12BS_UW407_08245	28-12BR_UW352_06300	UW37_08130	UW393_22840	40-4SP_UW354_21445	POPS1_UW379_00550	26-3SP_UW351_03245	23-10BR_UW349_10975	25-2SP_UW350_07945	19-3PR_UW348_17555	17-4SC_UW347_14940	15-3SC_UW346_06215	14-2SC_UW345_08770	10-1SC_UW344_10340		UW330_07745	UW28_00895	CIP90_UW274_19690	UW296_10825	UW276_19155	UW273_13890	UW272_18830	UW263_01895	UW262_01485	UW261_14965	UW258_17935	UW257_19625	UW256_16330	UW260_10600	UW225_17500	UW229_14075	UW220e_18885	UW220c_18975	UW210_16680	UW220a_17920	UW187_15090		UW175_21245	UW162_04060	UW161_03230	UW160_24175	UW156_03205	UW145_16970	UW134_02585	UW120_19910	Tb18_03510	Pt01_00040			Pn33_14075	Gg01_24435		Cm01_13155	PeaFJ1_16230	UW170_08905	P673_20035	UW128_18885	RUN0002_20035	P840_12790	RUN0003_20040	P780_01065	P575_19925	P565_11620	P557_14680	P545_02935	RS-N_03725	GRsMep_09615	Bs715_09685	LMG_9673_16545	Cw717_01545	Gj707_04695	Sw698_01660	Wj644_01475	WR-1_16605	RS638_16795	RS639_01510	CCRMRs339_16365	CCRMRs121_22060	CCRMRs286_11930	CCRMRs294_09200	B4_24675	CCRMRs223_22180	CCRMRs283_10335	B106_23075	B75_00165	CCRMRs317_01620	CCRMRs91_00050	UW190_15115	UW192_17850	UW177_19055	UW176_21335	UW174_15285	UW171_21475	UW172_22885	UW158_19005	UW132_12075	RUN0004_23765	RUN0005_08260	RUN0006_08250	RUN0008_10990	RUN0015_06095	RUN0016_08150	RUN0017_07415	RUN0018_09530	RUN0027_24440	RUN0030_08710	RUN0036_16395	RUN0037_17250	RUN0261_08415	RUN0276_04050	RUN0279_23425	RUN0281_12800	RUN0282_05630	RUN0283_08670	RUN0284_10485	RUN0285_09625	RUN0286_05805	RUN0287_04930	RUN0289_16150	RUN0290_09955	RUN0291_10165	RUN0292_23755	RUN0293_08270	RUN0294_03885	RUN0295_07360	RUN0296_08670	RUN0353_03405	RUN0354_12625	RUN0356_13045	RUN0358_10330	RUN0359_23735	RUN0360_10805	RUN0429_23870	RUN0430_04555	RUN0431_08795	RUN0432_10785	RUN0433_10785	RUN0434_17925	RUN0436_22855	RUN0437_04430	RUN0438_08905	RUN0520_10930	RUN0522_09250	RUN0609_20600	RUN0611_20410	RUN0612_20310	RUN0660_08380	RUN0661_20015	RUN0662_20600	RUN0665_20320	RUN0666_23175	RUN0668_20810	RUN0671_23470	RUN0675_23360	RUN0679_24640	RUN0715_24300	RUN0716_23260	RUN0717_23735	RUN0718_24505	RUN0719_09780	RUN0720_24115	RUN0722_10740	RUN0723_11950	RUN0724_24490	RUN0725_14080	RUN0726_19235	RUN0727_09530	RUN0729_24345	RUN0730_02555	RUN0731_24015	RUN0732_23735	RUN0735_23505	RUN0736_01130	RUN0737_04585	RUN0739_07340	RUN0740_04010	RUN0741_04860	RUN0742_23375	RUN0744_09755	RUN0745_07085	RUN0746_06725	RUN0747_06180	RUN0748_03110	RUN0749_19235	RUN0750_09495	RUN0751_24235	RUN0752_03695	RUN0753_02205	RUN0754_07235	RUN0755_22340	RUN0756_08425	RUN0757_02820	RUN0758_24460	RUN0759_07570	RUN0760_09140	RUN0762_08285	RUN0763_09590	RUN0765_24335	RUN0766_06180	RUN0767_03540	RUN0768_05595	RUN0769_05245	RUN0770_23740	RUN0771_05020	RUN0772_10665	RUN0773_18150	RUN0776_06355	PHHBEA_15695	RUN0778_05220	RUN0779_24200	RUN0780_07540	RUN0783_05475	RUN0785_05230	RUN0786_07375	RUN0787_10845	RUN0788_10230	RUN0789_10010	RUN0790_08665	RUN0791_10765	RUN0792_23755	RUN0793_23750	RUN0795_19010	RUN0796_00040	RUN0798_02485	RUN0799_04975	RUN0800_24405	RUN0801_01385	RUN0802_08985	RUN0803_07055	RUN0804_01700	RUN0805_24480	RUN0806_04455	RUN0807_03575	FBAKDH_15695	RUN0809_03920	RUN0810_08155	RUN0811_24025	RUN0812_07065	RUN0813_18670	RUN0814_07715	RUN0815_08960	RUN0816_05630	RUN0817_17310	RUN0818_23980	RUN0819_24865		RUN0821_04680	RUN0822_04650	PCNGMF_15700	RUN0824_03920	RUN0825_03975	RUN0826_23635	RUN0827_05860	RUN0828_02765	RUN0829_02820	RUN0830_24225	RUN0832_14075	RUN0833_08795	RUN0834_05410	RUN0836_06215	RUN0837_02495	RUN0840_04720	RUN0841_10685	RUN0985_09115	RUN1028_13230	RUN1043_05055	RUN1044_24545	RUN1046_09595	RUN1052_01660	RUN1061_05475	RUN1062_12390	RUN1064_19645	RUN1065_05425	RUN1068_01670	RUN1069_05650	RUN1070_10100	RUN1072_08795	RUN1075_03785	RUN1080_06430	RUN1081_08290	RUN1082_08760	RUN1083_08800	RUN1091_06105	RUN1092_05155	RUN1093_00040	RUN1094_08095	RUN1095_23990	RUN1096_04975	RUN1098_11930	RUN1099_09585	RUN1100_17640	RUN1101_01735	RUN1102_06030	RUN1103_19150	RUN1104_08795	RUN1105_05800	RUN1106_11970	RUN1112_16400	RUN1121_08320	RUN1125_17940	RUN1126_00040	RUN1127_09015	RUN1128_17570	RUN1129_17280	RUN1130_10465	RUN1132_11665	RUN1133_10355	RUN1134_08665	RUN1135_04320	RUN1136_08735	RUN1137_10960	RUN1138_10725	RUN1139_09530	RUN1140_08505	RUN1141_11325	RUN1142_01150	RUN1143_05045	RUN1144_03855	OFBKGH_15695	RUN1146_10755	RUN1147_00040	RUN1148_11930	RUN1149_05105	RUN1151_05795	RUN1152_04775	RUN1153_03980	RUN1154_03165	LAKHHH_14765	RUN1158_04550	RUN1159_24260	RUN1160_12275	RUN1161_00040	RUN1162_13830	RUN1163_24850	RUN1164_02390	RUN1165_03510	RUN1166_01150	RUN1167_07895	RUN1168_09090	RUN1169_15835	RUN1171_03350	RUN1172_06015	RUN1173_10955	RUN1174_11505	RUN1175_09535	RUN1176_24995	RUN1179_02445	RUN1188_10555	RUN1189_11970	RUN1190_12160	RUN1191_03350	RUN1192_16820	RUN1193_08095	RUN1194_11045	RUN1195_07760	RUN1196_05125	RUN1197_08365	RUN1198_25000	RUN1199_04610	RUN1200_15105	RUN1202_03020	RUN1203_22650	RUN1204_05980	RUN1206_05120	RUN1207_12835	RUN1208_02995	RUN1209_10295	RUN1210_09840	RUN1211_11925	RUN1212_08740	RUN1214_17885	RUN1215_08355	RUN1223_04580	RUN1226_09145	RUN1227_10230	RUN1229_09530	RUN1230_12505	RUN1232_16490	RUN1233_12965	RUN1235_10440	RUN1239_14790	RUN1246_13790	RUN1247_21730	RUN1249_09630	RUN1252_04600	RUN1253_06005	RUN1255_23940	RUN1258_25170	RUN1259_07770	RUN1264_01670	RUN1267_03790	RUN1268_03500	RUN1274_24540	RUN1331_22060	RUN1947_12305	RUN1948_04150	RUN1950_03365	RUN1951_08995	GFCCDF_16300	RUN1953_10180	RUN1954_02950	RUN1955_03465	RUN1956_10885	RUN1957_07230	RUN1958_24670	RUN1959_09795	RUN1960_14450	RUN1961_01095	RUN1962_05665	RUN1964_08940	RUN1965_11220	RUN1966_11410	RUN1967_09865	RUN1968_09865	RUN1969_00955	RUN1970_10060	RUN1972_12080	RUN1973_01150	RUN1974_04355	RUN1975_01670	RUN1977_21565	RUN1978_12550	RUN1979_12955	RUN1980_09530	RUN1981_02235	RUN1982_10770	RUN1983_11925	RUN1984_02715	RUN1985_03980	RUN1986_13580	RUN1987_07990	RUN1991_02960	RUN1992_10980	RUN1993_05545	RUN1994_11280	RUN1995_01025	RUN1996_00975	RUN1997_12050	RUN1998_05390	RUN1999_16085	RUN2000_06130	RUN2001_16445	RUN2002_09125	RUN2003_04740	IHPEBA_15450	RUN2005_05625	RUN2006_24415	RUN2007_12885	RUN2009_10005	RUN2010_24810	RUN2011_06925	RUN2173_23455	RUN2174_12160	RUN2175_21220	RUN2176_11825						RUN2183_11315	RUN2185_13415	RUN2186_22990	RUN2188_22735	RUN2189_24125	RUN2190_13220	RUN2191_23225	RUN2192_14670	RUN2193_23770	RUN2194_24305	RUN2195_11390	RUN2196_24120	RUN2197_11870	RUN2198_24635	RUN2199_24270	RUN2200_24185	RUN2201_09220	RUN2202_24260	RUN2203_04400	RUN2204_24220	RUN2205_24145	RUN2206_03505	RUN2207_04695	RUN2209_10595	RUN2210_12400	RUN2211_11485	RUN2212_04350	RUN2214_23470	RUN2215_06560	RUN2216_23585	RUN2218_23605	RUN2219_17575	RUN2220_08435	RUN2221_18010	RUN2223_22935	RUN2224_11140	RUN2226_09550	RUN2227_09015	RUN2228_02575	RUN2229_22280	RUN2231_05190	RUN2232_05390	RUN2233_11630	RUN2234_11255	RUN2235_21110
group_8751		hypothetical protein	0.0966663	789	789	1	1	10583				252	252	252	GMI1000_14760	Po82_03085		FQY_4_13965	CMR15_02610	SD54_09645	Rs-09-161_14420	23-10BR_19810	YC45_03460	UY031_02985	RS2_16695	Rs-T02_01275		UW163_07350	IBSBF1503_06590	CIP120_22975	UW757_12170	YC40-M_03395	UW491_00725	UW24_16310	UW365_02945	KACC10709_12375	RD15_16680	CaRs-Mep_03000	PSS1308_02175	PSS216_05235	PSS4_20320	OE1-1_14740	FJAT-1458_03335	EP1_03135	GEO_99_05520	GEO_57_00035	GEO_96_20165	FJAT-91_14795	SEPPX05_01340	CQPS-1_10125	UW700_02055	UW551_13525	K60_11940	RS_488_02975	RS_489_03005	RSCM_03580	GEO_6_01740	GEO_304_07925	GEO_81_10895	GEO_230_08570	Cq01_01525	Bg07_13045	P816_08805				SL3103_02915	SL2330_03050	T117_03005		T78_03360	T25_03095		SL3755_03005	SL3730_02880		SL2729_02840							T60_03510	T42_02845	SL3882_03510	SL3822_03045	SL3300_03115	P822_17695	P824_02855	IBSBF_2570_02980	IBSBF_2571_03085	SFC_03025	RS_476_14745	T523_02750	Tg03_01880	UA-1612_17930	UA-1611_14615	UA-1591_18540	UA-1579_13415	UA-1617_15655	UA-1609_21325	HA4-1_00905	UW386_11105	CFBP_8697_12510	CFBP_8695_13290	B2_02795	204_15030	203_02675	202_02675	Pe_1_04270	Pe_3_03010	Pe_39_13935	Pe_27_23035	Pe_57_12760	Pe_2_14615	Pe_56_14630	Pe_61_15425	Pe_52_14905	Pe_51_15345	Pe_18_10915	Pe_24_09450	CIAT_078_07395	FJAT91.F50_03355	FJAT454.F1_03095	FJAT448.F50_03100	FJAT448.F1_03095	FJAT445.F50_03490	FJAT445.F1_03475	FJAT442.F50_03475	FJAT442.F1_03475	FJAT15353.F8_03600	FJAT15353.F50_03600	FJAT15353.F1_03600	FJAT15340.F50_02805	FJAT15340.F6_02805	FJAT15340.F1_02805	FJAT15304.F6_02805	FJAT15304.F1_02805	FJAT15304.F50_02805	FJAT15252.F50_03365	FJAT15252.F1_03365	FJAT15249.F50_03365	FJAT15249.F1_03370	FJAT15244.F50_03240	FJAT15244.F1_03240	FJAT1463.F50_03365	FJAT1458.F50_03365	FJAT1463.F1_03365	FJAT1458.F1_03365	FJAT1452.F50_03475	FJAT1452.F1_03475	FJAT1303.F8_03600	FJAT1303.F50_03600	FJAT1303.F1_03090	UW848_18660	FJAT91-F1_03355	FJAT91-F8_03375	FJAT15244-F8_03270	YQ_03280	CCRMRsB7_04420	CCRMRs287_07150	FJAT454.F50-1_03135	RUN2474_02885	RUN2279_03020	UW763_02985	Rs5_03300	MAFF_211471_03300	MAFF_211491_15645	MAFF_301560_03120	MAFF_241647_03015	MAFF_241648_16510	MAFF_211472_03300	MAFF_211479_03375	MAFF_311693_03225	NCPPB_4029_20390		NCPPB_3985_23510			NCPPB_253_12345	NCPPB_325_03840	NCPPB_216_04050	IPO_0715_14405	PD_445_18015	IPO_0738_18155	PD_141_16495	PD_2762_19040	PD_1447_14965	PD_1414_07760	PD_1446_03170	PD_134_16595	NAK_7_17090	NAK_216_17200	NAK_214_17105	NAK_204_17280	NAK_215_18170	NAK_213_16380	NAK_210_18780	NAK_202_18100	NAK_201_17045	NAK_199_18320	NAK_180_02465	NAK_198_17225	NAK_170_04310	NAK_164_20135	NAK_166_19895	NAK_163_17290	NAK_162_03955	NAK_161_17915	NAK_159_17595	PD_4124_17375	PD_3270_23460	PD_3269_14485	PD_3222_10465	PD_7123_22805	IPO_3731_13490	PD_441_17985	IPO_1828_18050	IPO_1808_19640	IPO_1809_18335	IPO_1805_18230	IPO_1804_19685	IPO_1806_19815	IPO_1752_19140	PD_2942_17090	PD_2941_16680	PD_2940_17995	PD_1445_16255	PD_1254_16425	NCPPB_1579_14535	NCPPB_790_05375	PD_2763_04675	362200_13275			RS_02570	SY1_04475	Rs-SY1_01370	RS24_03140	RS10_03090	T2C-Rasto_09695	FJ1003_13245	UW72_14790	CIP417_UW70_07325	UW251_11550	P380_01955	RsT01_14225	SL1931_03115	UW88_13775	B73_UW840_02255	B70_UW839_00935	B68_UW837_00990	UW82_08005	T25_UW811_14555	UW81_23965	UW80_16330	IBSBF2001_UW756_15820	UQRS637_UW745_24545	Rs540_UW751_11465	Rs545_UW752_01850			UW73_09910	UW71_18315	CIP240_RUN482_UW692_13625	T1-UY_UW688_01780	DGBBC1138_UW685_20195	NCPPB3987_UW656_13750	NCPPB332_UW654_00030			RUN58_UW646_04175	CFBP7029_UW665_17405	CIP301_UW641_07820	CIP239_RUN043_UW639_12215		UW613_00205	UW604_02265	UW600_10600	UW599_10375	Rs124_UW586_21520	UW611_01645	UW573_17295	UW560_12870	UW552_15330	UW557_20250	IPO1609_UW550_10260	LNPV14-25_UW523_18725	CIP266_UW505_19505	CIP265_UW504_05885	CIP310_UW495_06130	CIP180_UW500_01685	CIP309_UW494_01875	CIP302_UW492_03530		CIP282_UW489_05570	CIP214_UW488_03935	CIP167_UW484_00030	CIP177_UW485_05540	CIP207_UW487_06450	CIP238_UW490_17945	CIP9_UW476_13825	CIP10_UW477_00005	CIP296_UW472_00880	CIP300_UW473_06740	CIP240_UW470_02635	CIP239_UW469_12280	CIP226_UW467_04705	CIP217_UW462_11360	CIP224_UW466_11830	CIP211_UW461_16935	CIP172_UW458_03685		CIP218_UW463_08730	CIP221_UW464_16700	CIP258_UW448_05925	CIP61_UW451_06230	CIP77_UW452_14825	CIP259_UW449_06055	O1059_UW442_05700	01020AS_UW437_05915	O223A_UW420_10610	O249_UW425_18305	O15A_UW408_19985	O12BS_UW407_05825	28-12BR_UW352_01800	UW37_03845	UW393_11705	40-4SP_UW354_09315	POPS1_UW379_03230	26-3SP_UW351_15265	23-10BR_UW349_23720	25-2SP_UW350_24870	19-3PR_UW348_20295	17-4SC_UW347_23110	15-3SC_UW346_01825	14-2SC_UW345_12700	10-1SC_UW344_19875	UW299_10360	UW330_09650	UW28_12870	CIP90_UW274_21405	UW296_24495	UW276_20250	UW273_17895	UW272_03725	UW263_13895	UW262_13470	UW261_04505		UW257_22305	UW256_23640	UW260_06710	UW225_19445	UW229_02655	UW220e_22235	UW220c_22930	UW210_13725	UW220a_05505	UW187_05265	UW193_18010	UW175_04355	UW162_15790	UW161_15550	UW160_18910	UW156_14765	UW145_13150	UW134_15830	UW120_06015	Tb18_23540	Pt01_15420	Tb04_24765	Pp26_02655	Pn33_13505	Gg01_16860	Ec03_24060	Cm01_05460	PeaFJ1_02720	UW170_10020	P673_06000	UW128_14390	RUN0002_06000	P840_14590	RUN0003_08900	P780_14210	P575_14010	P565_14155	P557_13235	P545_14595	RS-N_16805	GRsMep_23045	Bs715_05270	LMG_9673_03120	Cw717_13715	Gj707_00255	Sw698_05890	Wj644_15545	WR-1_03310	RS638_03660	RS639_05920	CCRMRs339_12865	CCRMRs121_21285	CCRMRs286_21435	CCRMRs294_21525	B4_22020	CCRMRs223_21615	CCRMRs283_21485	B106_19990	B75_20600	CCRMRs317_22015	CCRMRs91_16210	UW190_14485	UW192_13080	UW177_10405	UW176_03660	UW174_13790	UW171_14600	UW172_12825	UW158_15160	UW132_14655	RUN0004_18680	RUN0005_18130	RUN0006_17500	RUN0008_17550	RUN0015_18650	RUN0016_19280	RUN0017_17975	RUN0018_18835	RUN0027_18840	RUN0030_17305	RUN0036_19085	RUN0037_07255	RUN0261_16520	RUN0276_19120	RUN0279_13965	RUN0281_19275	RUN0282_19585	RUN0283_18275	RUN0284_18285	RUN0285_19390	RUN0286_17795	RUN0287_17850	RUN0289_18720	RUN0290_18505	RUN0291_18820	RUN0292_17965	RUN0293_18275	RUN0294_22400	RUN0295_19185	RUN0296_18645	RUN0353_10690	RUN0354_17710	RUN0356_18295	RUN0358_19565	RUN0359_22450	RUN0360_18975	RUN0429_19460	RUN0430_17485	RUN0431_18115	RUN0432_18305	RUN0433_17705	RUN0434_21360	RUN0436_11195	RUN0437_13285	RUN0438_17570	RUN0520_17430	RUN0522_19550	RUN0609_17565	RUN0611_16290	RUN0612_17480	RUN0660_18090	RUN0661_14735	RUN0662_17095	RUN0665_16225	RUN0666_15090	RUN0668_16260	RUN0671_20835	RUN0675_19210	RUN0679_18065	RUN0715_08590	RUN0716_18345	RUN0717_08220	RUN0718_09865	RUN0719_17675	RUN0720_11680	RUN0722_17490	RUN0723_19495	RUN0724_09825	RUN0725_09375	RUN0726_18260	RUN0727_19375	RUN0729_08795	RUN0730_17525	RUN0731_09715	RUN0732_18905	RUN0735_09180	RUN0736_17670	RUN0737_09830	RUN0739_17585	RUN0740_08150	RUN0741_18770	RUN0742_24885	RUN0744_16625	RUN0745_19910	RUN0746_19285	RUN0747_17845	RUN0748_07850	RUN0749_09245	RUN0750_18365	RUN0751_10135	RUN0752_10625	RUN0753_24665	RUN0754_18130	RUN0755_10435	RUN0756_18185	RUN0757_10455	RUN0758_10235	RUN0759_18740	RUN0760_18460	RUN0762_19185	RUN0763_19310	RUN0765_24640	RUN0766_19365	RUN0767_18245	RUN0768_18320	RUN0769_17950	RUN0770_18685	RUN0771_09530	RUN0772_18315	RUN0773_17855	RUN0776_19430	PHHBEA_03030	RUN0778_11940	RUN0779_21945	RUN0780_18620	RUN0783_09015	RUN0785_18870	RUN0786_19050	RUN0787_19205	RUN0788_18810	RUN0789_19255	RUN0790_19650	RUN0791_18180	RUN0792_09200	RUN0793_10365	RUN0795_18570	RUN0796_09425	RUN0798_10070	RUN0799_19655	RUN0800_10295	RUN0801_18005	RUN0802_18255	RUN0803_09300	RUN0804_11655	RUN0805_08870	RUN0806_18960	RUN0807_09695	FBAKDH_03035	RUN0809_19090	RUN0810_19285	RUN0811_17680	RUN0812_09845	RUN0813_17615	RUN0814_09755	RUN0815_19345	RUN0816_18830	RUN0817_11845	RUN0818_22585	RUN0819_25395	PEIJFM_02840	RUN0821_10580	RUN0822_10795	PCNGMF_03040	RUN0824_19320	RUN0825_16155	RUN0826_12345	RUN0827_17455	RUN0828_18535	RUN0829_09850	RUN0830_09785	RUN0832_14995	RUN0833_19330	RUN0834_24705	RUN0836_17640	RUN0837_09060	RUN0840_18460	RUN0841_16395	RUN0985_19510	RUN1028_17605	RUN1043_17955	RUN1044_18420	RUN1046_19275	RUN1052_19985	RUN1061_19915	RUN1062_19165	RUN1064_18745	RUN1065_10865	RUN1068_18765	RUN1069_19280	RUN1070_19425	RUN1072_19000	RUN1075_19870	RUN1080_12235	RUN1081_19030	RUN1082_19305	RUN1083_19120	RUN1091_18170	RUN1092_19090	RUN1093_18750	RUN1094_19145	RUN1095_22310	RUN1096_19540	RUN1098_18065	RUN1099_19305	RUN1100_19215	RUN1101_11820	RUN1102_19250	RUN1103_18205	RUN1104_19835	RUN1105_19895	RUN1106_18790	RUN1112_20225	RUN1121_19235	RUN1125_17775	RUN1126_10860	RUN1127_19790	RUN1128_17405	RUN1129_16985	RUN1130_19555	RUN1132_19480	RUN1133_20055	RUN1134_19745	RUN1135_17745	RUN1136_20220	RUN1137_20375	RUN1138_18225	RUN1139_19760	RUN1140_18870	RUN1141_18320	RUN1142_20650	RUN1143_18850	RUN1144_08110	OFBKGH_03030	RUN1146_18770	RUN1147_18820	RUN1148_18575	RUN1149_12540	RUN1151_20260	RUN1152_23085	RUN1153_18485	RUN1154_12440	LAKHHH_02755	RUN1158_17620	RUN1159_16845	RUN1160_19430	RUN1161_18650	RUN1162_22510	RUN1163_18325	RUN1164_17650	RUN1165_10835	RUN1166_19365	RUN1167_18660	RUN1168_09815	RUN1169_16815	RUN1171_19660	RUN1172_13250	RUN1173_19595	RUN1174_18970	RUN1175_20515	RUN1176_17690	RUN1179_18460	RUN1188_19245	RUN1189_20050	RUN1190_19590	RUN1191_19510	RUN1192_18920	RUN1193_19725	RUN1194_19780	RUN1195_18370	RUN1196_18225	RUN1197_10460	RUN1198_18595	RUN1199_13525	RUN1200_18785	RUN1202_20055	RUN1203_18810	RUN1204_12255	RUN1206_18730	RUN1207_19875	RUN1208_12165	RUN1209_19495	RUN1210_19690	RUN1211_18775	RUN1212_20115	RUN1214_17720	RUN1215_17170	RUN1223_13155	RUN1226_19365	RUN1227_19370	RUN1229_18970	RUN1230_19830	RUN1232_18920	RUN1233_19520	RUN1235_13895	RUN1239_18755	RUN1246_16320	RUN1247_22835	RUN1249_19475	RUN1252_18335	RUN1253_18310	RUN1255_13120	RUN1258_09590	RUN1259_17730	RUN1264_19020	RUN1267_19865	RUN1268_12330	RUN1274_20165	RUN1331_15485	RUN1947_19310	RUN1948_14625	RUN1950_12395	RUN1951_19165	GFCCDF_02795	RUN1953_19120	RUN1954_15350	RUN1955_11785	RUN1956_19525	RUN1957_19520	RUN1958_10915	RUN1959_20345	RUN1960_20565	RUN1961_20070	RUN1962_17035	RUN1964_19795	RUN1965_19030	RUN1966_19040	RUN1967_19235	RUN1968_17690	RUN1969_19165	RUN1970_18775	RUN1972_21600	RUN1973_20100	RUN1974_18430	RUN1975_17840	RUN1977_14450	RUN1978_12625	RUN1979_23125	RUN1980_19965	RUN1981_12340	RUN1982_18155	RUN1983_19260	RUN1984_14715	RUN1985_11175	RUN1986_12200	RUN1987_14965	RUN1991_15015	RUN1992_19720	RUN1993_19725	RUN1994_21060	RUN1995_21765	RUN1996_21290	RUN1997_19890	RUN1998_19190	RUN1999_21615	RUN2000_21950	RUN2001_21370	RUN2002_21665	RUN2003_15130	IHPEBA_03030	RUN2005_14360	RUN2006_12140	RUN2007_19685	RUN2009_20520	RUN2010_14175	RUN2011_19025	RUN2173_19545	RUN2174_22830	RUN2175_20920	RUN2176_22125	RUN2177_21615	RUN2179_21330	RUN2180_21920	RUN2181_20600	RUN2182_21710	RUN2183_16275	RUN2185_20135	RUN2186_21410	RUN2188_19970	RUN2189_18115	RUN2190_16845	RUN2191_20870	RUN2192_19290	RUN2193_14245	RUN2194_16235	RUN2195_18210	RUN2196_15385	RUN2197_15125	RUN2198_16780	RUN2199_16440	RUN2200_15740	RUN2201_17015	RUN2202_15820	RUN2203_19415	RUN2204_17690	RUN2205_16355	RUN2206_16395	RUN2207_14410	RUN2209_13890	RUN2210_13905	RUN2211_14735	RUN2212_15610	RUN2214_15265	RUN2215_13995	RUN2216_14265	RUN2218_14475	RUN2219_12920	RUN2220_14390	RUN2221_19360	RUN2223_14060	RUN2224_14435	RUN2226_20255	RUN2227_19235	RUN2228_12530	RUN2229_22225	RUN2231_14455	RUN2232_13110	RUN2233_15125	RUN2234_22565	RUN2235_20750
group_8730	leuA;	hydroxymethylglutaryl-CoA lyase;hypothetical protein	0.0454723	789	789	1	1	10556				516	930	929.475		Po82_15475	PSI07_15260	FQY_4_01355	CMR15_15870	SD54_22640	Rs-09-161_01250	23-10BR_24015	YC45_01545	UY031_15110	RS2_10280		KACC_10722_15490	UW163_03215	IBSBF1503_10695	CIP120_16695	UW757_13770	YC40-M_16750	UW491_04370	UW24_11020	UW365_02855	KACC10709_00210	RD15_22630	CaRs-Mep_15760	PSS1308_19905		PSS4_15345		FJAT-1458_17625		GEO_99_22585	GEO_57_18035	GEO_96_05440	FJAT-91_01320	SEPPX05_07345	CQPS-1_05840	UW700_14135	UW551_01390	K60_07465	RS_488_15115	RS_489_15125		GEO_6_22595	GEO_304_20915	GEO_81_00505	GEO_230_20370		Bg07_14065		T51_15215	T11_15430	SL3175_15335	SL3103_15290	SL2330_15670	T117_16070	T98_15335	T78_17410	T25_17090	T12_15220	SL3755_16415	SL3730_16140	SL3022_15870	SL2729_15970	SL2312_14985	SL2064_15575	T110_18790	T101_14975	T95_15535	T82_14930	T60_17150	T42_16020	SL3882_17110	SL3822_16270	SL3300_16850	P822_13025	P824_15755	IBSBF_2570_15105	IBSBF_2571_15565	SFC_15080		T523_15585		UA-1612_12080	UA-1611_21945	UA-1591_22775	UA-1579_17765	UA-1617_05450	UA-1609_16640	HA4-1_14605	UW386_15425	CFBP_8697_01325	CFBP_8695_01400	B2_16195	204_01425	203_16285	202_16285	Pe_1_01810	Pe_3_16565	Pe_39_16400	Pe_27_18070		Pe_2_12880	Pe_56_13525	Pe_61_13970	Pe_52_13740	Pe_51_13890	Pe_18_22940	Pe_24_18725	CIAT_078_03255	FJAT91.F50_16830	FJAT454.F1_17365	FJAT448.F50_17395	FJAT448.F1_17360	FJAT445.F50_16300	FJAT445.F1_16255	FJAT442.F50_16255	FJAT442.F1_16255	FJAT15353.F8_16735	FJAT15353.F50_16720	FJAT15353.F1_16725	FJAT15340.F50_15640	FJAT15340.F6_15655	FJAT15340.F1_15645	FJAT15304.F6_15645	FJAT15304.F1_15645	FJAT15304.F50_15640	FJAT15252.F50_17640	FJAT15252.F1_17650	FJAT15249.F50_17650	FJAT15249.F1_17640	FJAT15244.F50_16625	FJAT15244.F1_16620	FJAT1463.F50_17645	FJAT1458.F50_17645	FJAT1463.F1_17645	FJAT1458.F1_17640	FJAT1452.F50_16255	FJAT1452.F1_16260	FJAT1303.F8_16745	FJAT1303.F50_16720	FJAT1303.F1_15580	UW848_19270	FJAT91-F1_16830	FJAT91-F8_16875	FJAT15244-F8_16715	YQ_16425	CCRMRsB7_17010	CCRMRs287_03060	FJAT454.F50-1_17530	RUN2474_16520	RUN2279_16910		Rs5_15515	MAFF_211471_17120	MAFF_211491_02720		MAFF_241647_16460	MAFF_241648_02980	MAFF_211472_17125	MAFF_211479_16500	MAFF_311693_16380	NCPPB_4029_08725	NCPPB_3727_06505	NCPPB_3985_10655	NCPPB_3219_01310	NCPPB_3445_09220	NCPPB_253_16685	NCPPB_325_15375	NCPPB_216_12765	IPO_0715_17970	PD_445_18430	IPO_0738_18245	PD_141_19665	PD_2762_18195	PD_1447_09535	PD_1414_09710	PD_1446_11825	PD_134_17915	NAK_7_18135	NAK_216_18265	NAK_214_18305	NAK_204_18325	NAK_215_18420	NAK_213_17860	NAK_210_18105	NAK_202_18330	NAK_201_17950	NAK_199_18430	NAK_180_18265	NAK_198_18130	NAK_170_18045	NAK_164_18625	NAK_166_17125	NAK_163_18485	NAK_162_18285	NAK_161_18465	NAK_159_17685	PD_4124_17935	PD_3270_09535	PD_3269_17685	PD_3222_19955	PD_7123_13140	IPO_3731_17280	PD_441_15665	IPO_1828_18280	IPO_1808_18010	IPO_1809_18425	IPO_1805_18320	IPO_1804_18025	IPO_1806_18145	IPO_1752_17555	PD_2942_18300	PD_2941_17910	PD_2940_18390	PD_1445_12765	PD_1254_17770	NCPPB_1579_23375	NCPPB_790_02675	PD_2763_12270	362200_09305	UGMSS_Db01_04185	LLRS-1_15995	RS_15475	SY1_09020	Rs-SY1_14445		RS10_16945	T2C-Rasto_02540	FJ1003_00215	UW72_10885	CIP417_UW70_11475	UW251_07685	P380_17550	RsT01_03495	SL1931_16145	UW88_09165	B73_UW840_12260	B70_UW839_06235	B68_UW837_20620	UW82_12160	T25_UW811_19470		UW80_06890	IBSBF2001_UW756_11330		Rs540_UW751_19825	Rs545_UW752_11130	UQRS280_UW738_12335	CFBP6727_UW736_15925	UW73_14145	UW71_14165	CIP240_RUN482_UW692_17845	T1-UY_UW688_20055	DGBBC1138_UW685_09885	NCPPB3987_UW656_02080	NCPPB332_UW654_12400	MAFF301552_UW651_10195	MAFF301558_UW652_09870	RUN58_UW646_21900	CFBP7029_UW665_18700	CIP301_UW641_21770	CIP239_RUN043_UW639_11670	ACH732_UW629_04655	UW613_18680	UW604_19460	UW600_18830	UW599_18490	Rs124_UW586_12680	UW611_20045	UW573_19725	UW560_19420	UW552_19640	UW557_20000	IPO1609_UW550_18945	LNPV14-25_UW523_18950	CIP266_UW505_22395	CIP265_UW504_18705	CIP310_UW495_10430	CIP180_UW500_13810	CIP309_UW494_21415	CIP302_UW492_21265	NCPPB282_UW491_03620	CIP282_UW489_20490	CIP214_UW488_00030	CIP167_UW484_19000	CIP177_UW485_00060	CIP207_UW487_19585	CIP238_UW490_20025	CIP9_UW476_09045	CIP10_UW477_03895	CIP296_UW472_18210	CIP300_UW473_17210	CIP240_UW470_21930	CIP239_UW469_22890	CIP226_UW467_09165	CIP217_UW462_23030	CIP224_UW466_07605	CIP211_UW461_13125	CIP172_UW458_07515	CIP128_UW455_24285	CIP218_UW463_13115	CIP221_UW464_20540	CIP258_UW448_20185	CIP61_UW451_10890	CIP77_UW452_10160	CIP259_UW449_19120	O1059_UW442_19110	01020AS_UW437_08120	O223A_UW420_18975	O249_UW425_17105	O15A_UW408_07710	O12BS_UW407_08250	28-12BR_UW352_06305	UW37_08135	UW393_22835	40-4SP_UW354_21440	POPS1_UW379_00555	26-3SP_UW351_03250	23-10BR_UW349_10980	25-2SP_UW350_07950	19-3PR_UW348_17550	17-4SC_UW347_14945	15-3SC_UW346_06220	14-2SC_UW345_08765	10-1SC_UW344_10335		UW330_07750	UW28_00900	CIP90_UW274_19685	UW296_10830	UW276_19150	UW273_13885	UW272_18835	UW263_01900	UW262_01490	UW261_14960	UW258_17940	UW257_19630	UW256_16335	UW260_10605	UW225_17495	UW229_14070	UW220e_18880	UW220c_18980	UW210_16685	UW220a_17915	UW187_15085		UW175_21250	UW162_04055	UW161_03225	UW160_24170	UW156_03200	UW145_16965	UW134_02590	UW120_19915	Tb18_03505	Pt01_00045			Pn33_14080	Gg01_24440		Cm01_13150	PeaFJ1_16225	UW170_08900	P673_20030	UW128_18890	RUN0002_20030	P840_12795	RUN0003_20045	P780_01070	P575_19930	P565_11615	P557_14675	P545_02930	RS-N_03730	GRsMep_09620	Bs715_09690	LMG_9673_16540	Cw717_01550	Gj707_04700	Sw698_01655	Wj644_01470	WR-1_16600	RS638_16790	RS639_01505	CCRMRs339_16370	CCRMRs121_22065	CCRMRs286_11935	CCRMRs294_09205	B4_24670	CCRMRs223_22185	CCRMRs283_10340	B106_23070	B75_00170	CCRMRs317_01615	CCRMRs91_00055	UW190_15110	UW192_17855	UW177_19050	UW176_21340	UW174_15280	UW171_21470	UW172_22880	UW158_19000	UW132_12070	RUN0004_23760	RUN0005_08255	RUN0006_08255	RUN0008_10995	RUN0015_06090	RUN0016_08155	RUN0017_07420	RUN0018_09535	RUN0027_24445	RUN0030_08715	RUN0036_16400	RUN0037_17245	RUN0261_08410	RUN0276_04045	RUN0279_23430	RUN0281_12805	RUN0282_05625	RUN0283_08675	RUN0284_10490	RUN0285_09620	RUN0286_05800	RUN0287_04935	RUN0289_16155	RUN0290_09950	RUN0291_10170	RUN0292_23750	RUN0293_08275	RUN0294_03890	RUN0295_07355	RUN0296_08675	RUN0353_03410	RUN0354_12620	RUN0356_13040	RUN0358_10325	RUN0359_23740	RUN0360_10800	RUN0429_23875	RUN0430_04550	RUN0431_08790	RUN0432_10790	RUN0433_10790	RUN0434_17930	RUN0436_22850	RUN0437_04425	RUN0438_08910	RUN0520_10925	RUN0522_09255	RUN0609_20595	RUN0611_20405	RUN0612_20305	RUN0660_08375	RUN0661_20020	RUN0662_20595	RUN0665_20325	RUN0666_23170	RUN0668_20815	RUN0671_23475	RUN0675_23365	RUN0679_24635	RUN0715_24295	RUN0716_23255	RUN0717_23740	RUN0718_24510	RUN0719_09785	RUN0720_24120	RUN0722_10745	RUN0723_11955	RUN0724_24485	RUN0725_14085	RUN0726_19230	RUN0727_09535	RUN0729_24350	RUN0730_02550	RUN0731_24010	RUN0732_23730	RUN0735_23500	RUN0736_01135	RUN0737_04580	RUN0739_07335	RUN0740_04015	RUN0741_04855	RUN0742_23370	RUN0744_09760	RUN0745_07090	RUN0746_06730	RUN0747_06185	RUN0748_03105	RUN0749_19230	RUN0750_09500	RUN0751_24240	RUN0752_03690	RUN0753_02210	RUN0754_07240	RUN0755_22335	RUN0756_08430	RUN0757_02825	RUN0758_24455	RUN0759_07565	RUN0760_09145	RUN0762_08280	RUN0763_09595	RUN0765_24330	RUN0766_06185	RUN0767_03535	RUN0768_05590	RUN0769_05240	RUN0770_23745	RUN0771_05015	RUN0772_10670	RUN0773_18155	RUN0776_06350	PHHBEA_15690	RUN0778_05215	RUN0779_24195	RUN0780_07535	RUN0783_05480	RUN0785_05225	RUN0786_07370	RUN0787_10850	RUN0788_10225	RUN0789_10005	RUN0790_08670	RUN0791_10770	RUN0792_23760	RUN0793_23755	RUN0795_19005	RUN0796_00045	RUN0798_02490	RUN0799_04970	RUN0800_24410	RUN0801_01380	RUN0802_08990	RUN0803_07050	RUN0804_01695	RUN0805_24485	RUN0806_04450	RUN0807_03580	FBAKDH_15690	RUN0809_03925	RUN0810_08160	RUN0811_24030	RUN0812_07060	RUN0813_18675	RUN0814_07710	RUN0815_08955	RUN0816_05625	RUN0817_17305	RUN0818_23985	RUN0819_24860		RUN0821_04675	RUN0822_04655	PCNGMF_15695	RUN0824_03925	RUN0825_03980	RUN0826_23640	RUN0827_05865	RUN0828_02760	RUN0829_02825	RUN0830_24220	RUN0832_14070	RUN0833_08790	RUN0834_05405	RUN0836_06220	RUN0837_02490	RUN0840_04725	RUN0841_10690	RUN0985_09110	RUN1028_13235	RUN1043_05060	RUN1044_24540	RUN1046_09590	RUN1052_01655	RUN1061_05470	RUN1062_12395	RUN1064_19640	RUN1065_05420	RUN1068_01665	RUN1069_05655	RUN1070_10105	RUN1072_08790	RUN1075_03780	RUN1080_06425	RUN1081_08285	RUN1082_08755	RUN1083_08795	RUN1091_06100	RUN1092_05160	RUN1093_00045	RUN1094_08100	RUN1095_23995	RUN1096_04970	RUN1098_11935	RUN1099_09590	RUN1100_17635	RUN1101_01730	RUN1102_06025	RUN1103_19155	RUN1104_08790	RUN1105_05805	RUN1106_11975	RUN1112_16405	RUN1121_08325	RUN1125_17935	RUN1126_00045	RUN1127_09020	RUN1128_17565	RUN1129_17285	RUN1130_10470	RUN1132_11670	RUN1133_10350	RUN1134_08670	RUN1135_04325	RUN1136_08730	RUN1137_10965	RUN1138_10720	RUN1139_09535	RUN1140_08500	RUN1141_11330	RUN1142_01155	RUN1143_05050	RUN1144_03860	OFBKGH_15690	RUN1146_10760	RUN1147_00045	RUN1148_11935	RUN1149_05110	RUN1151_05800	RUN1152_04780	RUN1153_03985	RUN1154_03170	LAKHHH_14760	RUN1158_04545	RUN1159_24255	RUN1160_12280	RUN1161_00045	RUN1162_13825	RUN1163_24855	RUN1164_02395	RUN1165_03515	RUN1166_01155	RUN1167_07890	RUN1168_09085	RUN1169_15840	RUN1171_03355	RUN1172_06020	RUN1173_10960	RUN1174_11500	RUN1175_09540	RUN1176_25000	RUN1179_02450	RUN1188_10550	RUN1189_11965	RUN1190_12155	RUN1191_03355	RUN1192_16815	RUN1193_08100	RUN1194_11040	RUN1195_07755	RUN1196_05130	RUN1197_08360	RUN1198_25005	RUN1199_04615	RUN1200_15100	RUN1202_03015	RUN1203_22655	RUN1204_05975	RUN1206_05125	RUN1207_12830	RUN1208_03000	RUN1209_10290	RUN1210_09835	RUN1211_11930	RUN1212_08735	RUN1214_17880	RUN1215_08360	RUN1223_04575	RUN1226_09150	RUN1227_10225	RUN1229_09535	RUN1230_12510	RUN1232_16495	RUN1233_12970	RUN1235_10435	RUN1239_14785	RUN1246_13785	RUN1247_21735	RUN1249_09625	RUN1252_04595	RUN1253_06000	RUN1255_23935	RUN1258_25165	RUN1259_07765	RUN1264_01665	RUN1267_03785	RUN1268_03495	RUN1274_24545	RUN1331_22055	RUN1947_12310	RUN1948_04155	RUN1950_03360	RUN1951_08990	GFCCDF_16295	RUN1953_10175	RUN1954_02955	RUN1955_03460	RUN1956_10880	RUN1957_07235	RUN1958_24675	RUN1959_09790	RUN1960_14455	RUN1961_01100	RUN1962_05660	RUN1964_08945	RUN1965_11225	RUN1966_11405	RUN1967_09870	RUN1968_09860	RUN1969_00950	RUN1970_10055	RUN1972_12075	RUN1973_01155	RUN1974_04360	RUN1975_01665	RUN1977_21570	RUN1978_12545	RUN1979_12950	RUN1980_09535	RUN1981_02240	RUN1982_10775	RUN1983_11930	RUN1984_02720	RUN1985_03985	RUN1986_13575	RUN1987_07995	RUN1991_02955	RUN1992_10975	RUN1993_05540	RUN1994_11285	RUN1995_01020	RUN1996_00970	RUN1997_12055	RUN1998_05395	RUN1999_16080	RUN2000_06125	RUN2001_16450	RUN2002_09130	RUN2003_04735	IHPEBA_15445	RUN2005_05620	RUN2006_24420	RUN2007_12880	RUN2009_10000	RUN2010_24805	RUN2011_06920	RUN2173_23460	RUN2174_12165	RUN2175_21215	RUN2176_11830						RUN2183_11320	RUN2185_13410	RUN2186_22995	RUN2188_22740	RUN2189_24120	RUN2190_13225	RUN2191_23220	RUN2192_14675	RUN2193_23765	RUN2194_24310	RUN2195_11395	RUN2196_24115	RUN2197_11865	RUN2198_24640	RUN2199_24265	RUN2200_24180	RUN2201_09215	RUN2202_24265	RUN2203_04405	RUN2204_24215	RUN2205_24140	RUN2206_03510	RUN2207_04700	RUN2209_10600	RUN2210_12395	RUN2211_11490	RUN2212_04345	RUN2214_23465	RUN2215_06565	RUN2216_23590	RUN2218_23610	RUN2219_17580	RUN2220_08440	RUN2221_18005	RUN2223_22940	RUN2224_11145	RUN2226_09555	RUN2227_09010	RUN2228_02580	RUN2229_22275	RUN2231_05185	RUN2232_05385	RUN2233_11635	RUN2234_11260	RUN2235_21105
group_8628	;araJ	MFS transporter;putative arabinose efflux permease AraJ MFS family;hypothetical protein;Efflux permease transmembrane protein	0.0688957	789	792	1.0038	1	10415				429	1305	1202.92	GMI1000_18000	Po82_16790	PSI07_16640	FQY_4_17755	CMR15_17260	SD54_22955	Rs-09-161_17655	23-10BR_07865	YC45_17690	UY031_16325		Rs-T02_03645	KACC_10722_17000	UW163_24115	IBSBF1503_23585	CIP120_04175	UW757_15835	YC40-M_19235			UW365_18060	KACC10709_20925	RD15_16420	CaRs-Mep_17410	PSS1308_04170	PSS216_18955	PSS4_10600	OE1-1_18105	FJAT-1458_26165	EP1_19510	GEO_99_17745	GEO_57_17345	GEO_96_11205	FJAT-91_20580	SEPPX05_27425	CQPS-1_21095	UW700_05385	UW551_17285	K60_18435	RS_488_16335	RS_489_16335	RSCM_19040	GEO_6_05415	GEO_304_14305		GEO_230_11135	Cq01_03010	Bg07_15130	P816_04670	T51_16725	T11_16940	SL3175_16775	SL3103_24355	SL2330_17120	T117_17635	T98_16775	T78_18970	T25_18615	T12_16810	SL3755_17875	SL3730_17725	SL3022_17270	SL2729_17535	SL2312_16520	SL2064_17085	T110_20535	T101_16510;T101_16515	T95_17045	T82_16465	T60_18715	T42_17590	SL3882_18675	SL3822_17915	SL3300_18430	P822_01685	P824_17985	IBSBF_2570_16270	IBSBF_2571_16885	SFC_16240	RS_476_17985	T523_21000	Tg03_03280	UA-1612_19280	UA-1611_13585	UA-1591_17035		UA-1617_08460		HA4-1_21975	UW386_20425	CFBP_8697_15110	CFBP_8695_15950	B2_24955	204_19965	203_19045	202_18040	Pe_1_17500	Pe_3_18115	Pe_39_18020	Pe_27_05515	Pe_57_17895	Pe_2_23235	Pe_56_23300	Pe_61_20535	Pe_52_16735	Pe_51_23875	Pe_18_19315	Pe_24_17510	CIAT_078_24530;CIAT_078_24535	FJAT91.F50_18505	FJAT454.F1_19000	FJAT448.F50_19030	FJAT448.F1_18995	FJAT445.F50_17510	FJAT445.F1_17465	FJAT442.F50_17465	FJAT442.F1_17465	FJAT15353.F8_18410	FJAT15353.F50_18395	FJAT15353.F1_18400	FJAT15340.F50_17215	FJAT15340.F6_17225	FJAT15340.F1_17220	FJAT15304.F6_17220	FJAT15304.F1_17220	FJAT15304.F50_17215	FJAT15252.F50_19275	FJAT15252.F1_19285	FJAT15249.F50_19285	FJAT15249.F1_19275	FJAT15244.F50_18215	FJAT15244.F1_18210	FJAT1463.F50_19280	FJAT1458.F50_19280	FJAT1463.F1_19280	FJAT1458.F1_19275	FJAT1452.F50_17465	FJAT1452.F1_17470	FJAT1303.F8_18420	FJAT1303.F50_18395	FJAT1303.F1_17245	UW848_01055	FJAT91-F1_18505	FJAT91-F8_22885	FJAT15244-F8_19485	YQ_19060	CCRMRsB7_17070	CCRMRs287_23535	FJAT454.F50-1_24385	RUN2474_22145	RUN2279_22145	UW763_23275	Rs5_20985	MAFF_211471_18810	MAFF_211491_17435	MAFF_301560_18090	MAFF_241647_18085	MAFF_241648_18300	MAFF_211472_18815	MAFF_211479_18080	MAFF_311693_18230	NCPPB_4029_16875	NCPPB_3727_18925	NCPPB_3985_04465	NCPPB_3219_08550	NCPPB_3445_20790	NCPPB_253_23935	NCPPB_325_23290	NCPPB_216_01405	IPO_0715_09570	PD_445_20540	IPO_0738_20530	PD_141_14305	PD_2762_21515	PD_1447_06520	PD_1414_01890	PD_1446_19790	PD_134_20385	NAK_7_20955	NAK_216_19265	NAK_214_20450	NAK_204_20895	NAK_215_20940	NAK_213_18725	NAK_210_20520	NAK_202_20505	NAK_201_20730	NAK_199_20595	NAK_180_19255	NAK_198_19640	NAK_170_20570	NAK_164_21930	NAK_166_21555	NAK_163_20620	NAK_162_20095	NAK_161_21685	NAK_159_21465	PD_4124_20560	PD_3270_10045	PD_3269_19980	PD_3222_07900	PD_7123_04310	IPO_3731_02460	PD_441_20835	IPO_1828_20510	IPO_1808_21800	IPO_1809_20615	IPO_1805_20525	IPO_1804_21435	IPO_1806_21865	IPO_1752_20165	PD_2942_20510	PD_2941_21760	PD_2940_20525	PD_1445_03850	PD_1254_07800	NCPPB_1579_15390	NCPPB_790_01715	PD_2763_21650	362200_24545	UGMSS_Db01_23350	LLRS-1_21455	RS_22565	SY1_22240	Rs-SY1_23340	RS24_23660	RS10_18400	T2C-Rasto_22740	FJ1003_20520		CIP417_UW70_23990	UW251_17490	P380_16665	RsT01_21180	SL1931_17760	UW88_22790	B73_UW840_14950	B70_UW839_14435	B68_UW837_14615	UW82_18840	T25_UW811_04355	UW81_06740	UW80_13230	IBSBF2001_UW756_22915	UQRS637_UW745_12965	Rs540_UW751_14790	Rs545_UW752_02735	UQRS280_UW738_05625	CFBP6727_UW736_00825	UW73_20505	UW71_22545	CIP240_RUN482_UW692_07060	T1-UY_UW688_14005	DGBBC1138_UW685_21795	NCPPB3987_UW656_16590	NCPPB332_UW654_19135	MAFF301552_UW651_03165	MAFF301558_UW652_23690	RUN58_UW646_07660		CIP301_UW641_03695	CIP239_RUN043_UW639_15845		UW613_04480	UW604_06200	UW600_20950	UW599_22190	Rs124_UW586_13895	UW611_06410		UW560_15495		UW557_22940	IPO1609_UW550_17835	LNPV14-25_UW523_19565	CIP266_UW505_13155	CIP265_UW504_10220	CIP310_UW495_21890	CIP180_UW500_15785	CIP309_UW494_15060	CIP302_UW492_06290	NCPPB282_UW491_03175	CIP282_UW489_02705		CIP167_UW484_01470	CIP177_UW485_02085	CIP207_UW487_15295	CIP238_UW490_15730	CIP9_UW476_06085	CIP10_UW477_18725	CIP296_UW472_15435		CIP240_UW470_17475	CIP239_UW469_21815	CIP226_UW467_19950	CIP217_UW462_04415	CIP224_UW466_18980	CIP211_UW461_01770	CIP172_UW458_21145	CIP128_UW455_02505	CIP218_UW463_21555	CIP221_UW464_07315	CIP258_UW448_13600	CIP61_UW451_23585	CIP77_UW452_16985	CIP259_UW449_17670	O1059_UW442_13360			O249_UW425_19365	O15A_UW408_20550	O12BS_UW407_05090	28-12BR_UW352_24850		UW393_15835		POPS1_UW379_22445		23-10BR_UW349_01680	25-2SP_UW350_14320	19-3PR_UW348_07900	17-4SC_UW347_03555	15-3SC_UW346_21915	14-2SC_UW345_20375	10-1SC_UW344_01095			UW28_19095	CIP90_UW274_05805	UW296_20785	UW276_18100	UW273_00620	UW272_21085	UW263_24570		UW261_00920	UW258_04425	UW257_17410	UW256_12880		UW225_00250	UW229_18775	UW220e_18420	UW220c_17595	UW210_22055	UW220a_00330		UW193_06355	UW175_14145	UW162_23615	UW161_18090	UW160_07775	UW156_22370			UW120_19640	Tb18_02290	Pt01_16135	Tb04_04255	Pp26_04300	Pn33_23590	Gg01_17780	Ec03_03615	Cm01_21545	PeaFJ1_22060	UW170_00160	P673_14820	UW128_14630	RUN0002_14820	P840_17200	RUN0003_15215	P780_17165	P575_02485	P565_01095	P557_21440	P545_03455	RS-N_22770	GRsMep_00460	Bs715_22890	LMG_9673_22165	Cw717_24925	Gj707_19830	Sw698_24820	Wj644_19065	WR-1_18290	RS638_21915	RS639_18760	CCRMRs339_16760	CCRMRs121_02755	CCRMRs286_21620	CCRMRs294_21710	B4_03050	CCRMRs223_05615	CCRMRs283_21670	B106_09410	B75_09545	CCRMRs317_22265	CCRMRs91_14530	UW190_14910	UW192_13320	UW177_13700	UW176_14110	UW174_20935	UW171_04665	UW172_20470	UW158_15960	UW132_15100	RUN0004_22855	RUN0005_23100	RUN0006_22665	RUN0008_23060	RUN0015_22820	RUN0016_22850	RUN0017_22970	RUN0018_23010	RUN0027_13815	RUN0030_04570	RUN0036_09780	RUN0037_18250	RUN0261_22650	RUN0276_23030	RUN0279_22455	RUN0281_23065	RUN0282_23010	RUN0283_22865	RUN0284_22950	RUN0285_22805	RUN0286_22840	RUN0287_22895	RUN0289_22870	RUN0290_22675	RUN0291_22940	RUN0292_22720	RUN0293_22835	RUN0294_16820	RUN0295_22790	RUN0296_23075	RUN0353_19350	RUN0354_22915	RUN0356_20320	RUN0358_23250	RUN0359_05155	RUN0360_22810	RUN0429_23155	RUN0430_22440	RUN0431_22840	RUN0432_23145	RUN0433_22975	RUN0434_10495	RUN0436_21985	RUN0437_00620	RUN0438_23240	RUN0520_23120	RUN0522_22935	RUN0609_21980	RUN0611_22125	RUN0612_22050	RUN0660_23110	RUN0661_21540	RUN0662_22120	RUN0665_21195	RUN0666_21705	RUN0668_21920	RUN0671_21350	RUN0675_21050	RUN0679_20930	RUN0715_20335	RUN0716_22700	RUN0717_19590	RUN0718_16260	RUN0719_23115	RUN0720_18965	RUN0722_22980	RUN0723_23065	RUN0724_20265	RUN0725_20240	RUN0726_23210	RUN0727_23240	RUN0729_19265	RUN0730_19445	RUN0731_19815	RUN0732_22490	RUN0735_19400	RUN0736_22820	RUN0737_19655	RUN0739_23050	RUN0740_14955	RUN0741_22490	RUN0742_18350	RUN0744_22795	RUN0745_23055	RUN0746_23000	RUN0747_22510	RUN0748_20360	RUN0749_20215	RUN0750_22975	RUN0751_19870	RUN0752_20130	RUN0753_19670	RUN0754_22870	RUN0755_21860	RUN0756_22735	RUN0757_19805	RUN0758_20120	RUN0759_23000	RUN0760_23130	RUN0762_23055	RUN0763_22995	RUN0765_18065	RUN0766_22910	RUN0767_22955	RUN0768_22955	RUN0769_23095	RUN0770_22830	RUN0771_19145	RUN0772_22925	RUN0773_17555	RUN0776_23260	PHHBEA_17070	RUN0778_20080	RUN0779_01350	RUN0780_22910	RUN0783_20250	RUN0785_20980	RUN0786_22870	RUN0787_23150	RUN0788_22855	RUN0789_22970	RUN0790_23110	RUN0791_22715	RUN0792_20325	RUN0793_20075	RUN0795_22685	RUN0796_21105	RUN0798_20775	RUN0799_22980	RUN0800_20345	RUN0801_23015	RUN0802_22855	RUN0803_19600	RUN0804_21335	RUN0805_20255	RUN0806_22780	RUN0807_20260	FBAKDH_17070	RUN0809_22850	RUN0810_23005	RUN0811_19950	RUN0812_19855	RUN0813_22875	RUN0814_20255	RUN0815_22695	RUN0816_22715	RUN0817_22660	RUN0818_06890	RUN0819_25095	PEIJFM_18010	RUN0821_20640	RUN0822_20445	PCNGMF_17075	RUN0824_22740	RUN0825_19190	RUN0826_19855	RUN0827_22915	RUN0828_22930	RUN0829_20070	RUN0830_24430;RUN0830_20590	RUN0832_23265	RUN0833_22445	RUN0834_19730	RUN0836_22875	RUN0837_20410	RUN0840_22720	RUN0841_22450	RUN0985_22600	RUN1028_19705	RUN1043_20565	RUN1044_20425	RUN1046_23205	RUN1052_23240	RUN1061_22965	RUN1062_23180	RUN1064_23105	RUN1065_21000	RUN1068_20960	RUN1069_23255	RUN1070_23125	RUN1072_22975	RUN1075_23035	RUN1080_20365	RUN1081_23195	RUN1082_22810	RUN1083_23095	RUN1091_19660	RUN1092_20480	RUN1093_20405	RUN1094_22905	RUN1095_03180	RUN1096_23225	RUN1098_22920	RUN1099_22930	RUN1100_22305	RUN1101_20515	RUN1102_20545	RUN1103_20110	RUN1104_22965	RUN1105_23105	RUN1106_20515	RUN1112_18775	RUN1121_22965	RUN1125_17405	RUN1126_20405	RUN1127_23140	RUN1128_17115	RUN1129_16685	RUN1130_23195	RUN1132_23235	RUN1133_22975	RUN1134_23105	RUN1135_19755	RUN1136_23095	RUN1137_23250	RUN1138_22950	RUN1139_23085	RUN1140_23300	RUN1141_23110	RUN1142_23575	RUN1143_21420	RUN1144_20800	OFBKGH_17070	RUN1146_23055	RUN1147_20745	RUN1148_23050		RUN1151_23125	RUN1152_08550	RUN1153_20495	RUN1154_21335	LAKHHH_16140	RUN1158_19550	RUN1159_19490	RUN1160_23110	RUN1161_20245	RUN1162_19460	RUN1163_20215	RUN1164_20350		RUN1166_22990	RUN1167_23020	RUN1168_22470	RUN1169_22840	RUN1171_23090	RUN1172_22795	RUN1173_23160	RUN1174_23420	RUN1175_23375	RUN1176_20225	RUN1179_21110	RUN1188_23155	RUN1189_23250	RUN1190_23020	RUN1191_23200	RUN1192_22675	RUN1193_22865	RUN1194_22985	RUN1195_23040	RUN1196_20435	RUN1197_20315	RUN1198_20890	RUN1199_20645	RUN1200_20740	RUN1202_19455	RUN1203_09355	RUN1204_16880	RUN1206_20265	RUN1207_23035	RUN1208_21145	RUN1209_23310	RUN1210_23345	RUN1211_23115	RUN1212_23035	RUN1214_17350	RUN1215_09910	RUN1223_22680	RUN1226_23115	RUN1227_23120	RUN1229_22890	RUN1230_23245	RUN1232_21270	RUN1233_23225	RUN1235_23095	RUN1239_20755	RUN1246_19430	RUN1247_00250	RUN1249_23075	RUN1252_20860	RUN1253_20310	RUN1255_23400	RUN1258_21660	RUN1259_17340	RUN1264_20535	RUN1267_23020	RUN1268_21065	RUN1274_13000	RUN1331_17610	RUN1947_23310	RUN1948_01580	RUN1950_00440	RUN1951_22980	GFCCDF_18080	RUN1953_22965	RUN1954_01575	RUN1955_20950	RUN1956_23110	RUN1957_23125	RUN1958_20090	RUN1959_23555	RUN1960_23305	RUN1961_18020	RUN1962_21675	RUN1964_14855	RUN1965_23180	RUN1966_23250	RUN1967_23145	RUN1968_23205	RUN1969_22385	RUN1970_23010	RUN1972_16020	RUN1973_23115	RUN1974_19705	RUN1975_19785	RUN1977_24120	RUN1978_23685	RUN1979_02415	RUN1980_23360	RUN1981_00440	RUN1982_22835	RUN1983_23345	RUN1984_00305	RUN1985_00440	RUN1986_00305	RUN1987_02010	RUN1991_00440	RUN1992_23050	RUN1993_10220	RUN1994_05535	RUN1995_04665	RUN1996_06745	RUN1997_23400	RUN1998_08355	RUN1999_05415	RUN2000_07935	RUN2001_03215	RUN2002_05490	RUN2003_23480	IHPEBA_16825	RUN2005_23440	RUN2006_23300	RUN2007_23130	RUN2009_22975	RUN2010_23695	RUN2011_23035	RUN2173_09825	RUN2174_17205	RUN2175_05395	RUN2176_05430	RUN2177_24325	RUN2179_24275	RUN2180_24715	RUN2181_24090	RUN2182_24580	RUN2183_12315	RUN2185_14815	RUN2186_19200	RUN2188_06885	RUN2189_10740	RUN2190_06455	RUN2191_18660	RUN2192_17925	RUN2193_09660	RUN2194_12400	RUN2195_14870	RUN2196_11545	RUN2197_23330	RUN2198_13780	RUN2199_14265	RUN2200_10980	RUN2201_00180	RUN2202_13010	RUN2203_17270	RUN2204_15705	RUN2205_09865	RUN2206_12565	RUN2207_22830	RUN2209_23075	RUN2210_22630	RUN2211_22640	RUN2212_22905	RUN2214_22685	RUN2215_23160	RUN2216_22615	RUN2218_22805	RUN2219_22530	RUN2220_22625	RUN2221_09540	RUN2223_22510	RUN2224_22560	RUN2226_23065	RUN2227_22885	RUN2228_00440	RUN2229_07925	RUN2231_01580	RUN2232_02545	RUN2233_01145	RUN2234_15230	RUN2235_02625
qdoI	;qdoI	Cupin-2 domain-containing protein;Cupin domain-containing protein;cupin domain-containing protein;hypothetical protein	0.0933182	789	789	1	1	10141				291	690	474.578	GMI1000_16960	Po82_00700		FQY_4_16745	CMR15_00755	SD54_23030	Rs-09-161_16375	23-10BR_01335	YC45_01440	UY031_00940	RS2_18940	Rs-T02_21175		UW163_04985	IBSBF1503_08935	CIP120_00375	UW757_14755	YC40-M_00710	UW491_13075	UW24_03760	UW365_07325	KACC10709_14835	RD15_19140	CaRs-Mep_00715	PSS1308_04785	PSS216_13260	PSS4_16030	OE1-1_17195	FJAT-1458_00645	EP1_00660	GEO_99_01535	GEO_57_16360	GEO_96_07660	FJAT-91_17410	SEPPX05_05225	CQPS-1_07920	UW700_11140	UW551_15550	K60_09400	RS_488_00940	RS_489_00950	RSCM_00635	GEO_6_18745	GEO_304_02180	GEO_81_09985	GEO_230_05700	Cq01_12635	Bg07_02745	P816_19495				SL3103_00700	SL2330_00775	T117_00835		T78_00655	T25_00725		SL3755_00685	SL3730_00680		SL2729_00665			T110_00800				T60_00665	T42_00670	SL3882_00655	SL3822_00655	SL3300_00925	P822_14050	P824_00580	IBSBF_2570_00585	IBSBF_2571_00710	SFC_00580	RS_476_16945	T523_00595	Tg03_16755	UA-1612_19215	UA-1611_20240	UA-1591_13780	UA-1579_20915	UA-1617_11360	UA-1609_12800	HA4-1_16690	UW386_13630	CFBP_8697_14355	CFBP_8695_15175	B2_00670	204_17070	203_00640	202_00640		Pe_3_00655	Pe_39_00835	Pe_27_15915	Pe_57_17620	Pe_2_13780	Pe_56_13605	Pe_61_14595	Pe_52_14290	Pe_51_14515	Pe_18_08635	Pe_24_24240	CIAT_078_05030	FJAT91.F50_00740	FJAT454.F1_00675	FJAT448.F50_00680	FJAT448.F1_00675	FJAT445.F50_01095	FJAT445.F1_01080	FJAT442.F50_01080	FJAT442.F1_01080	FJAT15353.F8_00790	FJAT15353.F50_00790	FJAT15353.F1_00790	FJAT15340.F50_00615	FJAT15340.F6_00615	FJAT15340.F1_00615	FJAT15304.F6_00615	FJAT15304.F1_00615	FJAT15304.F50_00615	FJAT15252.F50_00675	FJAT15252.F1_00675	FJAT15249.F50_00675	FJAT15249.F1_00675	FJAT15244.F50_00615	FJAT15244.F1_00615	FJAT1463.F50_00675	FJAT1458.F50_00675	FJAT1463.F1_00675	FJAT1458.F1_00675	FJAT1452.F50_01080	FJAT1452.F1_01080	FJAT1303.F8_00790	FJAT1303.F50_00790	FJAT1303.F1_00615	UW848_04620	FJAT91-F1_00740	FJAT91-F8_00745	FJAT15244-F8_00615	YQ_00745	CCRMRsB7_01850	CCRMRs287_04795	FJAT454.F50-1_00695	RUN2474_00660	RUN2279_00625	UW763_00680	Rs5_00790	MAFF_211471_00675	MAFF_211491_00755	MAFF_301560_00670	MAFF_241647_00675	MAFF_241648_00755	MAFF_211472_00675	MAFF_211479_00885	MAFF_311693_00755	NCPPB_4029_10955		NCPPB_3985_12490			NCPPB_253_14470	NCPPB_325_17180	NCPPB_216_10840	IPO_0715_04640	PD_445_06120	IPO_0738_06505	PD_141_09360	PD_2762_06245	PD_1447_04120	PD_1414_09220	PD_1446_07180	PD_134_06165	NAK_7_05810	NAK_216_06015	NAK_214_05915	NAK_204_06065	NAK_215_06060	NAK_213_06295	NAK_210_06470	NAK_202_06010	NAK_201_07140	NAK_199_06490	NAK_180_06210	NAK_198_06025	NAK_170_06850	NAK_164_06695	NAK_166_07230	NAK_163_07410	NAK_162_05925	NAK_161_06915	NAK_159_06630	PD_4124_09545	PD_3270_15445	PD_3269_04930	PD_3222_02340	PD_7123_25380	IPO_3731_08570	PD_441_07145	IPO_1828_05830	IPO_1808_06650	IPO_1809_06545	IPO_1805_06500	IPO_1804_06945	IPO_1806_07055	IPO_1752_05110	PD_2942_06390	PD_2941_06175	PD_2940_07140	PD_1445_06160	PD_1254_04935	NCPPB_1579_02575	NCPPB_790_23725	PD_2763_10395	362200_11315			RS_00740	SY1_07055	Rs-SY1_16675	RS24_00665	226_refound_14677	T2C-Rasto_16230	FJ1003_15750	UW72_12770	CIP417_UW70_09705	UW251_09515	P380_09540	RsT01_11435	SL1931_00700	UW88_10950	B73_UW840_04545	B70_UW839_03780	B68_UW837_12760	UW82_10385	T25_UW811_14295	UW81_08805	UW80_14305	IBSBF2001_UW756_13270	UQRS637_UW745_20370	Rs540_UW751_01125	Rs545_UW752_14305			UW73_12380	UW71_15935	CIP240_RUN482_UW692_16010	T1-UY_UW688_03925	DGBBC1138_UW685_11680	NCPPB3987_UW656_00305	NCPPB332_UW654_17695			RUN58_UW646_05660	CFBP7029_UW665_00330	CIP301_UW641_17815	CIP239_RUN043_UW639_02195	ACH732_UW629_08010	UW613_09390	UW604_02725	UW600_03780	UW599_00395	Rs124_UW586_02515	UW611_04740	UW573_04895	UW560_04475	UW552_04250	UW557_04000	IPO1609_UW550_03220	LNPV14-25_UW523_04695	CIP266_UW505_08570	CIP265_UW504_13485	CIP310_UW495_08310	CIP180_UW500_23325	CIP309_UW494_21070	CIP302_UW492_20780		CIP282_UW489_23290	CIP214_UW488_15635	CIP167_UW484_02005	CIP177_UW485_17485	CIP207_UW487_03310	CIP238_UW490_23015	CIP9_UW476_03505	CIP10_UW477_02060	CIP296_UW472_16760	CIP300_UW473_02145	CIP240_UW470_20505	CIP239_UW469_01460	CIP226_UW467_07345	CIP217_UW462_09290	CIP224_UW466_09585	CIP211_UW461_14975	CIP172_UW458_05740		CIP218_UW463_11290	CIP221_UW464_18765	CIP258_UW448_03035	CIP61_UW451_18070	CIP77_UW452_02695	CIP259_UW449_03615	O1059_UW442_02870	01020AS_UW437_04035	O223A_UW420_03315	O249_UW425_04400	O15A_UW408_05065	O12BS_UW407_03140	28-12BR_UW352_04330	UW37_06025	UW393_06860	40-4SP_UW354_23315	POPS1_UW379_22185	26-3SP_UW351_01425	23-10BR_UW349_09215	25-2SP_UW350_04750	19-3PR_UW348_19320	17-4SC_UW347_13065	15-3SC_UW346_04380	14-2SC_UW345_10520	10-1SC_UW344_12220	UW299_12560	UW330_16840	UW28_00240	CIP90_UW274_04215	UW296_17510	UW276_06830	UW273_15590	UW272_01100	UW263_00200	UW262_14965	UW261_19030		UW257_04535	UW256_21215	UW260_08770	UW225_03180	UW229_00545	UW220e_05020	UW220c_04470	UW210_14930	UW220a_03220	UW187_09295	UW193_20435	UW175_01575	UW162_05820	UW161_05615	UW160_00585	UW156_04970	UW145_00250	UW134_00675	UW120_04165	Tb18_11990	Pt01_01865	Tb04_04710	Pp26_21145	Pn33_07545	Gg01_21125	Ec03_22080	Cm01_24410	PeaFJ1_00675	UW170_23355	P673_21680	UW128_02435	RUN0002_21680	P840_23625	RUN0003_21900	P780_00690	P575_23760	P565_22965	P557_01285	P545_01200	RS-N_00680	GRsMep_25245	Bs715_07735	LMG_9673_00655	Cw717_16095	Gj707_02735	Sw698_03425	Wj644_18170	WR-1_00725	RS638_00670	RS639_03530	CCRMRs339_08235	CCRMRs121_16580	CCRMRs286_15710	CCRMRs294_16040	B4_19625	CCRMRs223_18185	CCRMRs283_16055	B106_15670	B75_15765	CCRMRs317_16355	CCRMRs91_11745	UW190_01510	UW192_12550	UW177_01650	UW176_00490	UW174_09420	UW171_05920	UW172_15020	UW158_05495	UW132_02425	RUN0004_10820	RUN0005_09905	RUN0006_10095	RUN0008_11610	RUN0015_11185	RUN0016_08790	RUN0017_08055	RUN0018_12845	RUN0027_10790	RUN0030_13980	RUN0036_05610	RUN0037_03350	RUN0261_09850	RUN0276_10460	RUN0279_08450	RUN0281_13440	RUN0282_10140	RUN0283_10745	RUN0284_11010	RUN0285_11270	RUN0286_08740	RUN0287_11635	RUN0289_11470	RUN0290_11600	RUN0291_10690	RUN0292_12095	RUN0293_11630	RUN0294_12350	RUN0295_12675	RUN0296_11925	RUN0353_09280	RUN0354_10965	RUN0356_08765	RUN0358_14610	RUN0359_03650	RUN0360_12565	RUN0429_12425	RUN0430_08610	RUN0431_10555	RUN0432_12550	RUN0433_11480	RUN0434_11720	RUN0436_05880	RUN0437_08315	RUN0438_09430	RUN0520_12690	RUN0522_09830	RUN0609_13370	RUN0611_11270	RUN0612_13780	RUN0660_11410	RUN0661_10570	RUN0662_13250	RUN0665_13640	RUN0666_10400	RUN0668_11420	RUN0671_02840	RUN0675_03275	RUN0679_07105	RUN0715_19400	RUN0716_11120	RUN0717_10300	RUN0718_09605	RUN0719_10635	RUN0720_07760	RUN0722_11650	RUN0723_12645	RUN0724_11965	RUN0725_05065	RUN0726_11105	RUN0727_12830	RUN0729_18220	RUN0730_08190	RUN0731_06950	RUN0732_08130	RUN0735_11135	RUN0736_13890	RUN0737_08840	RUN0739_11110	RUN0740_11675	RUN0741_06620	RUN0742_08005	RUN0744_06485	RUN0745_12955	RUN0746_09850	RUN0747_12260	RUN0748_12070	RUN0749_11570	RUN0750_12920	RUN0751_11680	RUN0752_09680	RUN0753_06555	RUN0754_08145	RUN0755_11705	RUN0756_10295	RUN0757_09480	RUN0758_13185	RUN0759_11730	RUN0760_12450	RUN0762_12560	RUN0763_11770	RUN0765_09685	RUN0766_12045	RUN0767_08730	RUN0768_08675	RUN0769_09360	RUN0770_11510	RUN0771_17000	RUN0772_11305	RUN0773_14295	RUN0776_12960	PHHBEA_00705	RUN0778_10240	RUN0779_15535	RUN0780_10455	RUN0783_11125	RUN0785_09595	RUN0786_12855	RUN0787_11755	RUN0788_11875	RUN0789_11770	RUN0790_10820	RUN0791_11640	RUN0792_12140	RUN0793_11980	RUN0795_09525	RUN0796_10900	RUN0798_12080	RUN0799_10420	RUN0800_09210	RUN0801_09020	RUN0802_09510	RUN0803_11285	RUN0804_08585	RUN0805_12235	RUN0806_10030	RUN0807_12590	FBAKDH_00705	RUN0809_09940	RUN0810_09180	RUN0811_07760	RUN0812_10915	RUN0813_09845	RUN0814_04755	RUN0815_10605	RUN0816_12230	RUN0817_13065	RUN0818_02390	RUN0819_06940	PEIJFM_00655	RUN0821_12620	RUN0822_12870	PCNGMF_00705	RUN0824_11225	RUN0825_16060	RUN0826_11095	RUN0827_10535	RUN0828_10590	RUN0829_11275	RUN0830_09525	RUN0832_16085	RUN0833_10440	RUN0834_10790	RUN0836_08485	RUN0837_11675	RUN0840_10695	RUN0841_07695	RUN0985_12050	RUN1028_04285	RUN1043_04440	RUN1044_10375	RUN1046_11355	RUN1052_11700	RUN1061_11505	RUN1062_13030	RUN1064_09385	RUN1065_14015	RUN1068_10285	RUN1069_13815	RUN1070_12170	RUN1072_12945	RUN1075_13950	RUN1080_13710	RUN1081_12570	RUN1082_12795	RUN1083_12960	RUN1091_11805	RUN1092_11495	RUN1093_08940	RUN1094_12330	RUN1095_16020	RUN1096_11455	RUN1098_12570	RUN1099_11710	RUN1100_18085	RUN1101_14125	RUN1102_11790	RUN1103_02625	RUN1104_11595	RUN1105_13000	RUN1106_10485	RUN1112_03770	RUN1121_10385	RUN1125_14620	RUN1126_13655	RUN1127_13575	RUN1128_14170	RUN1129_13835	RUN1130_12910	RUN1132_13730	RUN1133_12000	RUN1134_12080	RUN1135_13645	RUN1136_12895	RUN1137_14270	RUN1138_12485	RUN1139_12955	RUN1140_11325	RUN1141_11905	RUN1142_13210	RUN1143_10685	RUN1144_12645	OFBKGH_00705	RUN1146_12570	RUN1147_11840	RUN1148_12570	RUN1149_10585	RUN1151_12930	RUN1152_19145	RUN1153_10975	RUN1154_11170	LAKHHH_00755	RUN1158_11250	RUN1159_10775	RUN1160_14215	RUN1161_12660	RUN1162_10430	RUN1163_10240	RUN1164_10505	RUN1165_09135	RUN1166_12290	RUN1167_10710	RUN1168_06875	RUN1169_18070	RUN1171_13810	RUN1172_08990	RUN1173_11480	RUN1174_13265	RUN1175_12965	RUN1176_10485	RUN1179_12980	RUN1188_12315	RUN1189_13730	RUN1190_13920	RUN1191_14115	RUN1192_11830	RUN1193_13245	RUN1194_15205	RUN1195_12190	RUN1196_08075	RUN1197_12010	RUN1198_04395	RUN1199_12870	RUN1200_08280	RUN1202_14770	RUN1203_06940	RUN1204_08450	RUN1206_13745	RUN1207_14595	RUN1208_10875	RUN1209_13300	RUN1210_11485	RUN1211_12565	RUN1212_14020	RUN1214_14045	RUN1215_14625	RUN1223_10565	RUN1226_12060	RUN1227_13145	RUN1229_14065	RUN1230_14395	RUN1232_08210	RUN1233_13605	RUN1235_10900	RUN1239_06935	RUN1246_04030	RUN1247_16095	RUN1249_11390	RUN1252_09490	RUN1253_08050	RUN1255_07755	RUN1258_06520	RUN1259_13825	RUN1264_08535	RUN1267_14010	RUN1268_08320	RUN1274_08480	RUN1331_21420	RUN1947_13000	RUN1948_22780	RUN1950_21360	RUN1951_12670	GFCCDF_00730	RUN1953_13065	RUN1954_21760	RUN1955_14365	RUN1956_14945	RUN1957_13485	RUN1958_17810	RUN1959_12790	RUN1960_15060	RUN1961_06090	RUN1962_08925	RUN1964_10350	RUN1965_13400	RUN1966_14225	RUN1967_10245	RUN1968_11625	RUN1969_02750	RUN1970_11820	RUN1972_10445	RUN1973_13330	RUN1974_11825	RUN1975_13120	RUN1977_11630	RUN1978_09440	RUN1979_06975	RUN1980_14165	RUN1981_22630	RUN1982_11410	RUN1983_12565	RUN1984_21880	RUN1985_21030	RUN1986_20845	RUN1987_21225	RUN1991_20670	RUN1992_13535	RUN1993_11450	RUN1994_07475	RUN1995_12115	RUN1996_10500	RUN1997_13975	RUN1998_10770	RUN1999_11335	RUN2000_14795	RUN2001_08160	RUN2002_12860	RUN2003_08890	IHPEBA_00705	RUN2005_09780	RUN2006_07345	RUN2007_14615	RUN2009_11735	RUN2010_10945	RUN2011_11115	RUN2173_06370	RUN2174_06525	RUN2175_03060	RUN2176_05875	RUN2177_11685	RUN2179_20295	RUN2180_18925	RUN2181_19975	RUN2182_09935	RUN2183_03395	RUN2185_17730	RUN2186_04875	RUN2188_04875	RUN2189_13820	RUN2190_11395	RUN2191_16980	RUN2192_03810	RUN2193_03045	RUN2194_07815	RUN2195_07905	RUN2196_09425	RUN2197_06940	RUN2198_06410	RUN2199_10345	RUN2200_07695	RUN2201_11435	RUN2202_06375	RUN2203_13325	RUN2204_07820	RUN2205_07475	RUN2206_09510	RUN2207_09895	RUN2209_08275	RUN2210_10435	RUN2211_10435	RUN2212_12085	RUN2214_10865	RUN2215_10550	RUN2216_11570	RUN2218_10950	RUN2219_18530	RUN2220_09920	RUN2221_19845	RUN2223_17695		RUN2226_12385	RUN2227_10775	RUN2228_21620	RUN2229_02840	RUN2231_21590	RUN2232_21520	RUN2233_20985	RUN2234_02210	RUN2235_04685
group_8385	serA;	glyoxylate/hydroxypyruvate reductase A	0.0423084	789	789	1	1	10082				792	948	942.779		Po82_15470	PSI07_15255	FQY_4_01360	CMR15_15865	SD54_22645	Rs-09-161_01255	23-10BR_24010	YC45_01550	UY031_15105	RS2_10285		KACC_10722_15485	UW163_03210	IBSBF1503_10700	CIP120_16690	UW757_13775	YC40-M_16745	UW491_04365	UW24_11015	UW365_02850	KACC10709_00215	RD15_22625	CaRs-Mep_15755	PSS1308_19910		PSS4_15340		FJAT-1458_17620		GEO_99_22590	GEO_57_18040	GEO_96_05435	FJAT-91_01315	SEPPX05_07350	CQPS-1_05835	UW700_14140	UW551_01395	K60_07460	RS_488_15110	RS_489_15120		GEO_6_22590	GEO_304_20910	GEO_81_00510	GEO_230_20365		Bg07_14070		T51_15210	T11_15425	SL3175_15330	SL3103_15285	SL2330_15665	T117_16065	T98_15330	T78_17405	T25_17085	T12_15215	SL3755_16410	SL3730_16135	SL3022_15865	SL2729_15965	SL2312_14980	SL2064_15570	T110_18785	T101_14970	T95_15530	T82_14925	T60_17145	T42_16015	SL3882_17105	SL3822_16265	SL3300_16845	P822_13020	P824_15750	IBSBF_2570_15100	IBSBF_2571_15560	SFC_15075		T523_15580		UA-1612_12085	UA-1611_21950	UA-1591_22770	UA-1579_17760	UA-1617_05445	UA-1609_16635	HA4-1_14600	UW386_15430	CFBP_8697_01330	CFBP_8695_01405	B2_16190	204_01430	203_16280	202_16280	Pe_1_01815	Pe_3_16560	Pe_39_16395	Pe_27_18075		Pe_2_12875	Pe_56_13520	Pe_61_13965	Pe_52_13735	Pe_51_13885	Pe_18_22945	Pe_24_18720	CIAT_078_03250	FJAT91.F50_16835	FJAT454.F1_17360	FJAT448.F50_17390	FJAT448.F1_17355	FJAT445.F50_16295	FJAT445.F1_16250	FJAT442.F50_16250	FJAT442.F1_16250	FJAT15353.F8_16730	FJAT15353.F50_16715	FJAT15353.F1_16720	FJAT15340.F50_15635	FJAT15340.F6_15650	FJAT15340.F1_15640	FJAT15304.F6_15640	FJAT15304.F1_15640	FJAT15304.F50_15635	FJAT15252.F50_17635	FJAT15252.F1_17645	FJAT15249.F50_17645	FJAT15249.F1_17635	FJAT15244.F50_16620	FJAT15244.F1_16615	FJAT1463.F50_17640	FJAT1458.F50_17640	FJAT1463.F1_17640	FJAT1458.F1_17635	FJAT1452.F50_16250	FJAT1452.F1_16255	FJAT1303.F8_16740	FJAT1303.F50_16715	FJAT1303.F1_15575	UW848_19275	FJAT91-F1_16835	FJAT91-F8_16880	FJAT15244-F8_16710	YQ_16430	CCRMRsB7_17005	CCRMRs287_03055	FJAT454.F50-1_17525	RUN2474_16515	RUN2279_16905		Rs5_15510	MAFF_211471_17125	MAFF_211491_02725		MAFF_241647_16455	MAFF_241648_02985	MAFF_211472_17130	MAFF_211479_16495	MAFF_311693_16375	NCPPB_4029_08720	NCPPB_3727_06510	NCPPB_3985_10650	NCPPB_3219_01305	NCPPB_3445_09225	NCPPB_253_16690	NCPPB_325_15370	NCPPB_216_12770	IPO_0715_17965	PD_445_18425	IPO_0738_18250	PD_141_19670	PD_2762_18200	PD_1447_09540	PD_1414_09705	PD_1446_11830	PD_134_17920	NAK_7_18140	NAK_216_18260	NAK_214_18300	NAK_204_18330	NAK_215_18415	NAK_213_17865	NAK_210_18100	NAK_202_18335	NAK_201_17955	NAK_199_18425	NAK_180_18260	NAK_198_18135	NAK_170_18040	NAK_164_18620	NAK_166_17130	NAK_163_18490	NAK_162_18280	NAK_161_18460	NAK_159_17690	PD_4124_17930	PD_3270_09540	PD_3269_17680	PD_3222_19950	PD_7123_13135	IPO_3731_17275	PD_441_15670	IPO_1828_18285	IPO_1808_18015	IPO_1809_18430	IPO_1805_18325	IPO_1804_18020	IPO_1806_18150	IPO_1752_17560	PD_2942_18305	PD_2941_17905	PD_2940_18395	PD_1445_12770	PD_1254_17775	NCPPB_1579_23380	NCPPB_790_02680	PD_2763_12275	362200_09300	UGMSS_Db01_04180	LLRS-1_15990	RS_15470	SY1_09025	Rs-SY1_14440		RS10_16940	T2C-Rasto_02535	FJ1003_00220	UW72_10880	CIP417_UW70_11480	UW251_07680	P380_17555	RsT01_03500	SL1931_16140	UW88_09160	B73_UW840_12255	B70_UW839_06230	B68_UW837_20625	UW82_12165	T25_UW811_19475		UW80_06885	IBSBF2001_UW756_11325		Rs540_UW751_19820	Rs545_UW752_11135	UQRS280_UW738_12340	CFBP6727_UW736_15930	UW73_14150	UW71_14160	CIP240_RUN482_UW692_17850	T1-UY_UW688_20060	DGBBC1138_UW685_09890	NCPPB3987_UW656_02085	NCPPB332_UW654_12395	MAFF301552_UW651_10190	MAFF301558_UW652_09865	RUN58_UW646_21895	CFBP7029_UW665_18695	CIP301_UW641_21775	CIP239_RUN043_UW639_11675	ACH732_UW629_04650	UW613_18685	UW604_19455	UW600_18825	UW599_18485	Rs124_UW586_12685	UW611_20050	UW573_19730	UW560_19415	UW552_19635	UW557_20005	IPO1609_UW550_18950	LNPV14-25_UW523_18955	CIP266_UW505_22400	CIP265_UW504_18710	CIP310_UW495_10435	CIP180_UW500_13805	CIP309_UW494_21420	CIP302_UW492_21270	NCPPB282_UW491_03625	CIP282_UW489_20485	CIP214_UW488_00025	CIP167_UW484_18995	CIP177_UW485_00065	CIP207_UW487_19580	CIP238_UW490_20030	CIP9_UW476_09050	CIP10_UW477_03900	CIP296_UW472_18215	CIP300_UW473_17205	CIP240_UW470_21925	CIP239_UW469_22895	CIP226_UW467_09170	CIP217_UW462_23025	CIP224_UW466_07600	CIP211_UW461_13120	CIP172_UW458_07520	CIP128_UW455_24280	CIP218_UW463_13120	CIP221_UW464_20545	CIP258_UW448_20180	CIP61_UW451_10895	CIP77_UW452_10165	CIP259_UW449_19115	O1059_UW442_19115	01020AS_UW437_08115	O223A_UW420_18980	O249_UW425_17100	O15A_UW408_07715	O12BS_UW407_08255	28-12BR_UW352_06310	UW37_08140	UW393_22830	40-4SP_UW354_21435	POPS1_UW379_00560	26-3SP_UW351_03255	23-10BR_UW349_10985	25-2SP_UW350_07955	19-3PR_UW348_17545	17-4SC_UW347_14950	15-3SC_UW346_06225	14-2SC_UW345_08760	10-1SC_UW344_10330		UW330_07755	UW28_00905	CIP90_UW274_19680	UW296_10835	UW276_19145	UW273_13880	UW272_18840	UW263_01905	UW262_01495	UW261_14955	UW258_17945	UW257_19635	UW256_16340	UW260_10610	UW225_17490	UW229_14065	UW220e_18875	UW220c_18985	UW210_16690	UW220a_17910	UW187_15080		UW175_21255	UW162_04050	UW161_03220	UW160_24165	UW156_03195	UW145_16960	UW134_02595	UW120_19920	Tb18_03500	Pt01_00050			Pn33_14085	Gg01_24445		Cm01_13145	PeaFJ1_16220	UW170_08895	P673_20025	UW128_18895	RUN0002_20025	P840_12800	RUN0003_20050	P780_01075	P575_19935	P565_11610	P557_14670	P545_02925	RS-N_03735	GRsMep_09625	Bs715_09695	LMG_9673_16535	Cw717_01555	Gj707_04705	Sw698_01650	Wj644_01465	WR-1_16595	RS638_16785	RS639_01500	CCRMRs339_16375	CCRMRs121_22070	CCRMRs286_11940	CCRMRs294_09210	B4_24665	CCRMRs223_22190	CCRMRs283_10345	B106_23065	B75_00175	CCRMRs317_01610	CCRMRs91_00060	UW190_15105	UW192_17860	UW177_19045	UW176_21345	UW174_15275	UW171_21465	UW172_22875	UW158_18995	UW132_12065	RUN0004_23755	RUN0005_08250	RUN0006_08260	RUN0008_11000	RUN0015_06085	RUN0016_08160	RUN0017_07425	RUN0018_09540	RUN0027_24450	RUN0030_08720	RUN0036_16405	RUN0037_17240	RUN0261_08405	RUN0276_04040	RUN0279_23435	RUN0281_12810	RUN0282_05620	RUN0283_08680	RUN0284_10495	RUN0285_09615	RUN0286_05795	RUN0287_04940	RUN0289_16160	RUN0290_09945	RUN0291_10175	RUN0292_23745	RUN0293_08280	RUN0294_03895	RUN0295_07350	RUN0296_08680	RUN0353_03415	RUN0354_12615	RUN0356_13035	RUN0358_10320	RUN0359_23745	RUN0360_10795	RUN0429_23880	RUN0430_04545	RUN0431_08785	RUN0432_10795	RUN0433_10795	RUN0434_17935	RUN0436_22845	RUN0437_04420	RUN0438_08915	RUN0520_10920	RUN0522_09260	RUN0609_20590	RUN0611_20400	RUN0612_20300	RUN0660_08370	RUN0661_20025	RUN0662_20590	RUN0665_20330	RUN0666_23165	RUN0668_20820	RUN0671_23480	RUN0675_23370	RUN0679_24630	RUN0715_24290	RUN0716_23250	RUN0717_23745	RUN0718_24515	RUN0719_09790	RUN0720_24125	RUN0722_10750	RUN0723_11960	RUN0724_24480	RUN0725_14090	RUN0726_19225	RUN0727_09540	RUN0729_24355	RUN0730_02545	RUN0731_24005	RUN0732_23725	RUN0735_23495	RUN0736_01140	RUN0737_04575	RUN0739_07330	RUN0740_04020	RUN0741_04850	RUN0742_23365	RUN0744_09765	RUN0745_07095	RUN0746_06735	RUN0747_06190	RUN0748_03100	RUN0749_19225	RUN0750_09505	RUN0751_24245	RUN0752_03685	RUN0753_02215	RUN0754_07245	RUN0755_22330	RUN0756_08435	RUN0757_02830	RUN0758_24450	RUN0759_07560	RUN0760_09150	RUN0762_08275	RUN0763_09600	RUN0765_24325	RUN0766_06190	RUN0767_03530	RUN0768_05585	RUN0769_05235	RUN0770_23750	RUN0771_05010	RUN0772_10675	RUN0773_18160	RUN0776_06345	PHHBEA_15685	RUN0778_05210	RUN0779_24190	RUN0780_07530	RUN0783_05485	RUN0785_05220	RUN0786_07365	RUN0787_10855	RUN0788_10220	RUN0789_10000	RUN0790_08675	RUN0791_10775	RUN0792_23765	RUN0793_23760	RUN0795_19000	RUN0796_00050	RUN0798_02495	RUN0799_04965	RUN0800_24415	RUN0801_01375	RUN0802_08995	RUN0803_07045	RUN0804_01690	RUN0805_24490	RUN0806_04445	RUN0807_03585	FBAKDH_15685	RUN0809_03930	RUN0810_08165	RUN0811_24035	RUN0812_07055	RUN0813_18680	RUN0814_07705	RUN0815_08950	RUN0816_05620	RUN0817_17300	RUN0818_23990	RUN0819_24855		RUN0821_04670	RUN0822_04660	PCNGMF_15690	RUN0824_03930	RUN0825_03985	RUN0826_23645	RUN0827_05870	RUN0828_02755	RUN0829_02830	RUN0830_24215	RUN0832_14065	RUN0833_08785	RUN0834_05400	RUN0836_06225	RUN0837_02485	RUN0840_04730	RUN0841_10695	RUN0985_09105	RUN1028_13240	RUN1043_05065	RUN1044_24535	RUN1046_09585	RUN1052_01650	RUN1061_05465	RUN1062_12400	RUN1064_19635	RUN1065_05415	RUN1068_01660	RUN1069_05660	RUN1070_10110	RUN1072_08785	RUN1075_03775	RUN1080_06420	RUN1081_08280	RUN1082_08750	RUN1083_08790	RUN1091_06095	RUN1092_05165	RUN1093_00050	RUN1094_08105	RUN1095_24000	RUN1096_04965	RUN1098_11940	RUN1099_09595	RUN1100_17630	RUN1101_01725	RUN1102_06020	RUN1103_19160	RUN1104_08785	RUN1105_05810	RUN1106_11980	RUN1112_16410	RUN1121_08330	RUN1125_17930	RUN1126_00050	RUN1127_09025	RUN1128_17560	RUN1129_17290	RUN1130_10475	RUN1132_11675	RUN1133_10345	RUN1134_08675	RUN1135_04330	RUN1136_08725	RUN1137_10970	RUN1138_10715	RUN1139_09540	RUN1140_08495	RUN1141_11335	RUN1142_01160	RUN1143_05055	RUN1144_03865	OFBKGH_15685	RUN1146_10765	RUN1147_00050	RUN1148_11940	RUN1149_05115	RUN1151_05805	RUN1152_04785	RUN1153_03990	RUN1154_03175	LAKHHH_14755	RUN1158_04540	RUN1159_24250	RUN1160_12285	RUN1161_00050	RUN1162_13820	RUN1163_24860	RUN1164_02400	RUN1165_03520	RUN1166_01160	RUN1167_07885	RUN1168_09080	RUN1169_15845	RUN1171_03360	RUN1172_06025	RUN1173_10965	RUN1174_11495	RUN1175_09545	RUN1176_25005	RUN1179_02455	RUN1188_10545	RUN1189_11960	RUN1190_12150	RUN1191_03360	RUN1192_16810	RUN1193_08105	RUN1194_11035	RUN1195_07750	RUN1196_05135	RUN1197_08355	RUN1198_25010	RUN1199_04620	RUN1200_15095	RUN1202_03010	RUN1203_22660	RUN1204_05970	RUN1206_05130	RUN1207_12825	RUN1208_03005	RUN1209_10285	RUN1210_09830	RUN1211_11935	RUN1212_08730	RUN1214_17875	RUN1215_08365	RUN1223_04570	RUN1226_09155	RUN1227_10220	RUN1229_09540	RUN1230_12515	RUN1232_16500	RUN1233_12975	RUN1235_10430	RUN1239_14780	RUN1246_13780	RUN1247_21740	RUN1249_09620	RUN1252_04590	RUN1253_05995	RUN1255_23930	RUN1258_25160	RUN1259_07760	RUN1264_01660	RUN1267_03780	RUN1268_03490	RUN1274_24550	RUN1331_22050	RUN1947_12315	RUN1948_04160	RUN1950_03355	RUN1951_08985	GFCCDF_16290	RUN1953_10170	RUN1954_02960	RUN1955_03455	RUN1956_10875	RUN1957_07240	RUN1958_24680	RUN1959_09785	RUN1960_14460	RUN1961_01105	RUN1962_05655	RUN1964_08950	RUN1965_11230	RUN1966_11400	RUN1967_09875	RUN1968_09855	RUN1969_00945	RUN1970_10050	RUN1972_12070	RUN1973_01160	RUN1974_04365	RUN1975_01660	RUN1977_21575	RUN1978_12540	RUN1979_12945	RUN1980_09540	RUN1981_02245	RUN1982_10780	RUN1983_11935	RUN1984_02725	RUN1985_03990	RUN1986_13570	RUN1987_08000	RUN1991_02950	RUN1992_10970	RUN1993_05535	RUN1994_11290	RUN1995_01015	RUN1996_00965	RUN1997_12060	RUN1998_05400	RUN1999_16075	RUN2000_06120	RUN2001_16455	RUN2002_09135	RUN2003_04730	IHPEBA_15440	RUN2005_05615	RUN2006_24425	RUN2007_12875	RUN2009_09995	RUN2010_24800	RUN2011_06915	RUN2173_23465	RUN2174_12170	RUN2175_21210	RUN2176_11835						RUN2183_11325	RUN2185_13405	RUN2186_23000	RUN2188_22745	RUN2189_24115	RUN2190_13230	RUN2191_23215	RUN2192_14680	RUN2193_23760	RUN2194_24315	RUN2195_11400	RUN2196_24110	RUN2197_11860	RUN2198_24645	RUN2199_24260	RUN2200_24175	RUN2201_09210	RUN2202_24270	RUN2203_04410	RUN2204_24210	RUN2205_24135	RUN2206_03515	RUN2207_04705	RUN2209_10605	RUN2210_12390	RUN2211_11495	RUN2212_04340	RUN2214_23460	RUN2215_06570	RUN2216_23595	RUN2218_23615	RUN2219_17585	RUN2220_08445	RUN2221_18000	RUN2223_22945	RUN2224_11150	RUN2226_09560	RUN2227_09005	RUN2228_02585	RUN2229_22270	RUN2231_05180	RUN2232_05380	RUN2233_11640	RUN2234_11265	RUN2235_21100
group_8229		Amino acid/amide ABC transporter substrate-binding protein HAAT family;ABC transporter substrate-binding protein;hypothetical protein	0.0524782	789	789	1	1	9876				1158	1266	1252.57	GMI1000_24000	Po82_19665	PSI07_22430	FQY_4_24060	CMR15_23190	SD54_24270	Rs-09-161_23320	23-10BR_04990	YC45_23895	UY031_22260	RS2_02265	Rs-T02_20345	KACC_10722_22345	UW163_22040	IBSBF1503_18060	CIP120_20485	UW757_23265	YC40-M_21315	UW491_05335	UW24_08005	UW365_10965	KACC10709_22810	RD15_19605	CaRs-Mep_22675	PSS1308_22470	PSS216_22110		OE1-1_23770	FJAT-1458_20605	EP1_25730	GEO_99_12920	GEO_57_20440	GEO_96_08650	FJAT-91_22530	SEPPX05_23575	CQPS-1_22760	UW700_10420	UW551_23350	K60_24020	RS_488_22260	RS_489_22265	RSCM_12030	GEO_6_17125	GEO_304_01890	GEO_81_19445	GEO_230_19375	Cq01_22270	Bg07_21555	P816_02670	T51_22090	T11_22310	SL3175_22490	SL3103_22945	SL2330_22985	T117_23845	T98_22475	T78_25215	T25_25300	T12_22650	SL3755_23830	SL3730_23765	SL3022_22960	SL2729_23445	SL2312_22095	SL2064_22440	T110_28510	T101_22130	T95_22390	T82_22035	T60_24960	T42_22745	SL3882_24940	SL3822_19160	SL3300_24445	P822_07365	P824_23840		IBSBF_2571_19780	SFC_21360	RS_476_23975		Tg03_22470	UA-1612_12755	UA-1611_10605	UA-1591_13285	UA-1579_09865	UA-1617_00760	UA-1609_03690	HA4-1_23795	UW386_22090	CFBP_8697_20590	CFBP_8695_21680	B2_18555	204_18320	203_25350	202_19695	Pe_1_18745	Pe_3_24445	Pe_39_19280		Pe_57_23690						Pe_18_25420	Pe_24_24765	CIAT_078_22425	FJAT91.F50_24420	FJAT454.F1_21620	FJAT448.F50_21655	FJAT448.F1_21615	FJAT445.F50_23410	FJAT445.F1_23350	FJAT442.F50_23350	FJAT442.F1_23350										FJAT15252.F50_21895	FJAT15252.F1_21915	FJAT15249.F50_21910	FJAT15249.F1_21900	FJAT15244.F50_19530	FJAT15244.F1_19525	FJAT1463.F50_21900	FJAT1458.F50_21900	FJAT1463.F1_21900	FJAT1458.F1_21895	FJAT1452.F50_23350	FJAT1452.F1_23355				UW848_15385	FJAT91-F1_24420	FJAT91-F8_24840	FJAT15244-F8_18165	YQ_21020	CCRMRsB7_22425	CCRMRs287_21500	FJAT454.F50-1_27055	RUN2474_23775	RUN2279_24240	UW763_25265	Rs5_23015	MAFF_211471_20605	MAFF_211491_18920	MAFF_301560_23755	MAFF_241647_24255	MAFF_241648_19955	MAFF_211472_20610	MAFF_211479_19390	MAFF_311693_24650	NCPPB_4029_14570		NCPPB_3985_06845	NCPPB_3219_10655	NCPPB_3445_18310	NCPPB_253_00675	NCPPB_325_21380	NCPPB_216_16140	IPO_0715_17080	PD_445_16805	IPO_0738_16640	PD_141_15770	PD_2762_16720	PD_1447_03445	PD_1414_06525	PD_1446_06100	PD_134_16365	NAK_7_16695	NAK_216_16805	NAK_214_16695	NAK_204_16870	NAK_215_16945	NAK_213_17415	NAK_210_16615	NAK_202_16890	NAK_201_16635	NAK_199_16955	NAK_180_17260	NAK_198_16675	NAK_170_16865	NAK_164_18185	NAK_166_16690	NAK_163_17045	NAK_162_16355	NAK_161_17005	NAK_159_16380	PD_4124_16475	PD_3270_00090	PD_3269_17235	PD_3222_16230	PD_7123_05600	IPO_3731_15710	PD_441_15395	IPO_1828_16690	IPO_1808_16390	IPO_1809_16820	IPO_1805_16880	IPO_1804_16520	IPO_1806_16665	IPO_1752_16090	PD_2942_16845	PD_2941_16450	PD_2940_16785	PD_1445_00530	PD_1254_16325	NCPPB_1579_15595	NCPPB_790_00030	PD_2763_06275	362200_22510		LLRS-1_23590	RS_20535	SY1_20025		RS24_21775	RS10_20420	T2C-Rasto_22510		UW72_08425	CIP417_UW70_19210	UW251_19625	P380_21460	RsT01_12280	SL1931_19010	UW88_20475	B73_UW840_01870	B70_UW839_02575	B68_UW837_05905	UW82_21710		UW81_04765	UW80_22330	IBSBF2001_UW756_20555	UQRS637_UW745_04655	Rs540_UW751_14060	Rs545_UW752_01535	UQRS280_UW738_13635	CFBP6727_UW736_14350	UW73_22840	UW71_19670	CIP240_RUN482_UW692_05265	T1-UY_UW688_02725	DGBBC1138_UW685_13680	NCPPB3987_UW656_22245	NCPPB332_UW654_16890	MAFF301552_UW651_23175	MAFF301558_UW652_12085	RUN58_UW646_00885	CFBP7029_UW665_15095	CIP301_UW641_08475	CIP239_RUN043_UW639_13465	ACH732_UW629_01910	UW613_01080	UW604_24530	UW600_15600	UW599_14860	Rs124_UW586_15450	UW611_16330	UW573_14865	UW560_15140	UW552_15085	UW557_15275	IPO1609_UW550_15580	LNPV14-25_UW523_15495	CIP266_UW505_02150	CIP265_UW504_15185	CIP310_UW495_02065	CIP180_UW500_17275	CIP309_UW494_15370	CIP302_UW492_14805	NCPPB282_UW491_16060	CIP282_UW489_16340	CIP214_UW488_02840	CIP167_UW484_24985	CIP177_UW485_04485	CIP207_UW487_16545	CIP238_UW490_18030	CIP9_UW476_10895	CIP10_UW477_24500	CIP296_UW472_22350	CIP300_UW473_19095	CIP240_UW470_13795	CIP239_UW469_20590	CIP226_UW467_22440	CIP217_UW462_02115	CIP224_UW466_25060	CIP211_UW461_04105	CIP172_UW458_23600	CIP128_UW455_04800	CIP218_UW463_23870	CIP221_UW464_05015	CIP258_UW448_16575	CIP61_UW451_00375	CIP77_UW452_03580	CIP259_UW449_16315	O1059_UW442_15555	01020AS_UW437_15475	O223A_UW420_15645	O249_UW425_16325	O15A_UW408_15285	O12BS_UW407_04505	28-12BR_UW352_18990	UW37_18870	UW393_03120	40-4SP_UW354_05655	POPS1_UW379_20730	26-3SP_UW351_20205	23-10BR_UW349_04020	25-2SP_UW350_04375	19-3PR_UW348_05555	17-4SC_UW347_05470	15-3SC_UW346_19595	14-2SC_UW345_22530	10-1SC_UW344_22675	UW299_21510	UW330_00085	UW28_18200	CIP90_UW274_15115	UW296_25275	UW276_15235	UW273_02955	UW272_19535	UW263_22425	UW262_16790	UW261_16120	UW258_06720	UW257_16375	UW256_05650	UW260_19335	UW225_13610	UW229_20990	UW220e_15285	UW220c_16135	UW210_21595	UW220a_16020	UW187_23960	UW193_00370	UW175_02905	UW162_24275	UW161_18755	UW160_05705	UW156_20300	UW145_03335	UW134_24625	UW120_15335	Tb18_21970	Pt01_23200	Tb04_19565	Pp26_20035	Pn33_20980	Gg01_25495	Ec03_19730	Cm01_09090	PeaFJ1_20045	UW170_16345	P673_16490	UW128_04275	RUN0002_16490	P840_10475	RUN0003_03895	P780_19730	P575_24320	P565_03545	P557_03315	P545_14880	RS-N_20845	GRsMep_06445	Bs715_20990	LMG_9673_20180	Cw717_23880	Gj707_26060	Sw698_18690	Wj644_20865		RS638_23895	RS639_20790	CCRMRs339_21850	CCRMRs121_00600	CCRMRs286_12315	CCRMRs294_12740	B4_08190	CCRMRs223_14645	CCRMRs283_12665	B106_14685	B75_16965	CCRMRs317_12965	CCRMRs91_20860	UW190_21375	UW192_03725	UW177_22645	UW176_21845	UW174_05725	UW171_15895	UW172_15770	UW158_20780	UW132_23265	RUN0004_16390	RUN0005_17300	RUN0006_16145	RUN0008_07110	RUN0015_10280	RUN0016_17960	RUN0017_17655	RUN0018_10170	RUN0027_09155	RUN0030_00245	RUN0036_04450	RUN0037_11265	RUN0261_05775	RUN0276_18865	RUN0279_05495	RUN0281_03205	RUN0282_09300	RUN0283_15195	RUN0284_07955	RUN0285_18125	RUN0286_16960	RUN0287_08545	RUN0289_07370	RUN0290_08415	RUN0291_06845	RUN0292_09005	RUN0293_09635	RUN0294_10720	RUN0295_09525	RUN0296_10045	RUN0353_12025	RUN0354_01010	RUN0356_13490	RUN0358_12605	RUN0359_09425	RUN0360_08605	RUN0429_08200	RUN0430_06710	RUN0431_04115	RUN0432_07095	RUN0433_08620	RUN0434_19585	RUN0436_01480	RUN0437_15430	RUN0438_05275	RUN0520_07245	RUN0522_06720	RUN0609_10250	RUN0611_14100	RUN0612_12745	RUN0660_05760	RUN0661_12165	RUN0662_10130	RUN0665_11600	RUN0666_12000	RUN0668_13685	RUN0671_17195	RUN0675_02155	RUN0679_17400	RUN0715_12550	RUN0716_07240	RUN0717_12430	RUN0718_13325	RUN0719_06785	RUN0720_13015	RUN0722_08535	RUN0723_01010	RUN0724_14260	RUN0725_12730	RUN0726_07955	RUN0727_10950	RUN0729_12425	RUN0730_14610	RUN0731_13960	RUN0732_13650	RUN0735_13295	RUN0736_11265	RUN0737_13335	RUN0739_05545	RUN0740_13980	RUN0741_16370	RUN0742_10395	RUN0744_15350	RUN0745_08625	RUN0746_07310	RUN0747_07720	RUN0748_14590	RUN0749_13485	RUN0750_10135	RUN0751_13625	RUN0752_11960	RUN0753_13595	RUN0754_11875	RUN0755_19670	RUN0756_03380	RUN0757_13315	RUN0758_14320	RUN0759_09735	RUN0760_09780	RUN0762_09660	RUN0763_05990	RUN0765_12960	RUN0766_06825	RUN0767_16965	RUN0768_12280	RUN0769_13810	RUN0770_07745	RUN0771_13010	RUN0772_08135	RUN0773_20535	RUN0776_08520	PHHBEA_22600	RUN0778_14615	RUN0779_07325	RUN0780_15585	RUN0783_14060	RUN0785_17610	RUN0786_10185	RUN0787_07575	RUN0788_07960	RUN0789_01020	RUN0790_09305	RUN0791_09390	RUN0792_13560	RUN0793_13805	RUN0795_04870	RUN0796_13435	RUN0798_14170	RUN0799_07250	RUN0800_13390	RUN0801_16175	RUN0802_12455	RUN0803_12600	RUN0804_16075	RUN0805_14965	RUN0806_07230	RUN0807_14130	FBAKDH_22600	RUN0809_04560	RUN0810_12680	RUN0811_13210	RUN0812_12865	RUN0813_08025	RUN0814_14970	RUN0815_06235	RUN0816_07785	RUN0817_03065	RUN0818_11270	RUN0819_15720	PEIJFM_24055	RUN0821_15445	RUN0822_14960	PCNGMF_22600	RUN0824_05460	RUN0825_12975	RUN0826_14105	RUN0827_07290	RUN0828_04920	RUN0829_13600	RUN0830_12050	RUN0832_10160	RUN0833_14690	RUN0834_13390	RUN0836_06855	RUN0837_23465	RUN0840_05360	RUN0841_15030	RUN0985_04065	RUN1028_02155	RUN1043_16670	RUN1044_17195	RUN1046_12145	RUN1052_16440	RUN1061_14935	RUN1062_18395	RUN1064_16900	RUN1065_15730	RUN1068_17405	RUN1069_09660	RUN1070_07100	RUN1072_10950	RUN1075_08065	RUN1080_15820	RUN1081_10565	RUN1082_10135	RUN1083_10175	RUN1091_16945	RUN1092_15185	RUN1093_17505	RUN1094_10700	RUN1095_09315	RUN1096_06350	RUN1098_08610	RUN1099_05995	RUN1100_14755	RUN1101_15260	RUN1102_18265	RUN1103_17250	RUN1104_16285	RUN1105_10070	RUN1106_17010	RUN1112_13420	RUN1121_17475	RUN1125_20235	RUN1126_14975	RUN1127_09655	RUN1128_20035	RUN1129_19660	RUN1130_03030	RUN1132_03220	RUN1133_08100	RUN1134_10085	RUN1135_12565	RUN1136_03455	RUN1137_07955	RUN1138_09120	RUN1139_10960	RUN1140_01020	RUN1141_08795	RUN1142_11330	RUN1143_13715	RUN1144_14565	OFBKGH_22595	RUN1146_04935	RUN1147_14650	RUN1148_09400	RUN1149_14565	RUN1151_09420	RUN1152_10445	RUN1153_17260	RUN1154_15420	LAKHHH_22535	RUN1158_12845	RUN1159_15885	RUN1160_07420	RUN1161_13840	RUN1162_08805	RUN1163_17000	RUN1164_12100	RUN1165_12780	RUN1166_07605	RUN1167_13380	RUN1168_03095	RUN1169_06780	RUN1171_10755	RUN1172_11790	RUN1173_07365	RUN1174_10470	RUN1175_18065	RUN1176_14320	RUN1179_13710	RUN1188_15190	RUN1189_10095	RUN1190_01120	RUN1191_11930	RUN1192_09045	RUN1193_10575	RUN1194_05765	RUN1195_10570	RUN1196_17860	RUN1197_14130	RUN1198_17610	RUN1199_14965	RUN1200_14395	RUN1202_13955	RUN1203_00615	RUN1204_15535	RUN1206_14475	RUN1207_07955	RUN1208_14775	RUN1209_08890	RUN1210_07365	RUN1211_09395	RUN1212_10895	RUN1214_20165	RUN1215_19765	RUN1223_09300	RUN1226_06540	RUN1227_07365	RUN1229_10170	RUN1230_07760	RUN1232_02155	RUN1233_10435	RUN1235_02635	RUN1239_00615	RUN1246_15360	RUN1247_07735	RUN1249_06590	RUN1252_14905	RUN1253_14365	RUN1255_04620	RUN1258_15625	RUN1259_19880	RUN1264_18095	RUN1267_11345	RUN1268_14605	RUN1274_03655	RUN1331_23380	RUN1947_09510	RUN1948_08555	RUN1950_10930	RUN1951_11635	GFCCDF_24265	RUN1953_07965	RUN1954_08260	RUN1955_15990	RUN1956_05440	RUN1957_08475	RUN1958_15060	RUN1959_11170	RUN1960_01010	RUN1961_09685	RUN1962_14480	RUN1964_06125	RUN1965_07950	RUN1966_07965	RUN1967_06860	RUN1968_08395	RUN1969_10975	RUN1970_07860	RUN1972_03020	RUN1973_08890	RUN1974_12955	RUN1975_14665	RUN1977_23325	RUN1978_05725	RUN1979_05775	RUN1980_10175	RUN1981_07535	RUN1982_08610	RUN1983_09395	RUN1984_07850	RUN1985_04375	RUN1986_04900	RUN1987_03720	RUN1991_07675	RUN1992_08510	RUN1993_02800	RUN1994_01725	RUN1995_05470	RUN1996_04080	RUN1997_08780	RUN1998_04115	RUN1999_06905	RUN2000_09480	RUN2001_00110	RUN2002_06310	RUN2003_04850	IHPEBA_22355	RUN2005_06685	RUN2006_04395	RUN2007_11795	RUN2009_07695	RUN2010_06970	RUN2011_04070	RUN2173_03835	RUN2174_01165	RUN2175_04985	RUN2176_11190	RUN2177_20300	RUN2179_19155	RUN2180_19365	RUN2181_18640	RUN2182_19680	RUN2183_00465	RUN2185_10005	RUN2186_01050	RUN2188_01050	RUN2189_05335	RUN2190_01765	RUN2191_02250	RUN2192_06105	RUN2193_01815	RUN2194_00460	RUN2195_01820	RUN2196_01820	RUN2197_19060	RUN2198_02655	RUN2199_02655	RUN2200_00460	RUN2201_05120	RUN2202_00465	RUN2203_00465	RUN2204_01820	RUN2205_00240	RUN2206_00465	RUN2207_04535	RUN2209_06710	RUN2210_09645	RUN2211_08720	RUN2212_11545	RUN2214_06710	RUN2215_12535	RUN2216_08670	RUN2218_21180	RUN2219_04840	RUN2220_08275	RUN2221_15140	RUN2223_20125	RUN2224_08105	RUN2226_07715	RUN2227_08760	RUN2228_07045	RUN2229_09670	RUN2231_08160	RUN2232_07255	RUN2233_10325	RUN2234_04365	RUN2235_08740
cHASE2	cHASE2;	CHASE2 domain-containing protein;hypothetical protein	0.0823355	789	789	1	1	8753				495	2571	2347.48	GMI1000_05500	Po82_11210		FQY_4_05200	CMR15_09975	SD54_09350	Rs-09-161_05535	23-10BR_01930	YC45_11860	UY031_07500	RS2_08470	Rs-T02_16915		UW163_12290	IBSBF1503_14900	CIP120_12030	UW757_03125	YC40-M_12205	UW491_07110	UW24_17920	UW365_14215	KACC10709_04275	RD15_11900	CaRs-Mep_11490	PSS1308_15665	PSS216_18095	PSS4_20030	OE1-1_05805	FJAT-1458_12820	EP1_12445	GEO_99_09775	GEO_57_09985	GEO_96_04095	FJAT-91_06085	SEPPX05_11485	CQPS-1_00935	UW700_18255	UW551_09005	K60_03235	RS_488_07495	RS_489_07490	RSCM_11135	GEO_6_03625	GEO_304_06610	GEO_81_16340		Cq01_17395	Bg07_06945	P816_15620				SL3103_11085	SL2330_11450	T117_06955		T78_12265	T25_12550		SL3755_11760	SL3730_11820		SL2729_11690			T110_13885				T60_12205	T42_11735	SL3882_12185	SL3822_11735	SL3300_07365	P822_16540	P824_11320	IBSBF_2570_11035	IBSBF_2571_11260	SFC_11025	RS_476_05490	T523_11310	Tg03_17865	UA-1612_15830	UA-1611_01885	UA-1591_12075	UA-1579_21745	UA-1617_01535	UA-1609_04385	HA4-1_09860	UW386_02580	CFBP_8697_08485	CFBP_8695_08870	B2_11550	204_06470	203_11235	202_11235	Pe_1_13025	Pe_3_11770	Pe_39_05195	Pe_27_08960	Pe_57_04045	Pe_2_14110	Pe_56_14125	Pe_61_14920	Pe_52_14615	Pe_51_14840	Pe_18_17750	Pe_24_15770	CIAT_078_12380	FJAT91.F50_12065	FJAT454.F1_12570	FJAT448.F50_12605	FJAT448.F1_12565	FJAT445.F50_12005	FJAT445.F1_11960	FJAT442.F50_11960	FJAT442.F1_11955	FJAT15353.F8_12370	FJAT15353.F50_12355	FJAT15353.F1_12360	FJAT15340.F50_11370	FJAT15340.F6_11380	FJAT15340.F1_11375	FJAT15304.F6_11375	FJAT15304.F1_11375	FJAT15304.F50_11370	FJAT15252.F50_12840	FJAT15252.F1_12850	FJAT15249.F50_12845	FJAT15249.F1_12845	FJAT15244.F50_12305	FJAT15244.F1_12305	FJAT1463.F50_12845	FJAT1458.F50_12845	FJAT1463.F1_12845	FJAT1458.F1_12840	FJAT1452.F50_11955	FJAT1452.F1_11960	FJAT1303.F8_12375	FJAT1303.F50_12355	FJAT1303.F1_11330	UW848_06295	FJAT91-F1_12065	FJAT91-F8_12100	FJAT15244-F8_12385	YQ_12010	CCRMRsB7_12940	CCRMRs287_11980	FJAT454.F50-1_12735	RUN2474_12450	RUN2279_12665	UW763_08095	Rs5_11250	MAFF_211471_12440	MAFF_211491_06765	MAFF_301560_12050	MAFF_241647_11525	MAFF_241648_07305	MAFF_211472_12440	MAFF_211479_12260	MAFF_311693_06640	NCPPB_4029_25930		NCPPB_3985_03845			NCPPB_253_21235	NCPPB_325_11045	NCPPB_216_05440	IPO_0715_00600	PD_445_07745	IPO_0738_01005	PD_141_00795	PD_2762_00600	PD_1447_07705	PD_1414_02865	PD_1446_01870	PD_134_01005	NAK_7_00795	NAK_216_01005	NAK_214_01005	NAK_204_00795	NAK_215_00795	NAK_213_01005	NAK_210_01005	NAK_202_00795	NAK_201_00795	NAK_199_00795	NAK_180_01005	NAK_198_01005	NAK_170_01005	NAK_164_00795	NAK_166_00795	NAK_163_00795	NAK_162_00600	NAK_161_00600	NAK_159_00795	PD_4124_00795	PD_3270_22200	PD_3269_00795	PD_3222_00595	PD_7123_09110	IPO_3731_00600	PD_441_00795	IPO_1828_00795	IPO_1808_00795	IPO_1809_00795	IPO_1805_00795	IPO_1804_01005	IPO_1806_01005	IPO_1752_00795	PD_2942_00795	PD_2941_00795	PD_2940_01005	PD_1445_05820	PD_1254_00795	NCPPB_1579_09270	NCPPB_790_03580	PD_2763_08215	362200_04975			RS_11165	SY1_13055	Rs-SY1_10090	RS24_12090	RS10_12345	T2C-Rasto_13965	FJ1003_04405	UW72_04315	CIP417_UW70_15725	UW251_03930	P380_10560	RsT01_08145	SL1931_11860	UW88_05035	B73_UW840_23330	B70_UW839_23365	B68_UW837_23280	UW82_16405	T25_UW811_14055	UW81_15455	UW80_10730	IBSBF2001_UW756_07080	UQRS637_UW745_01680	Rs540_UW751_21400	Rs545_UW752_24090			UW73_01375	UW71_09910	CIP240_RUN482_UW692_09575	T1-UY_UW688_23175	DGBBC1138_UW685_20950	NCPPB3987_UW656_05845	NCPPB332_UW654_01085			RUN58_UW646_11645	CFBP7029_UW665_16245	CIP301_UW641_15430	CIP239_RUN043_UW639_23185	ACH732_UW629_10080	UW613_05875	UW604_20970	UW600_05940	UW599_05930	Rs124_UW586_14570	UW611_13935	UW573_05720	UW560_05605	UW552_06050	UW557_06220	IPO1609_UW550_05910	LNPV14-25_UW523_06390	CIP266_UW505_11090	CIP265_UW504_17465	CIP310_UW495_13825	CIP180_UW500_06215	CIP309_UW494_02855	CIP302_UW492_04640		CIP282_UW489_10500	CIP214_UW488_21595	CIP167_UW484_23830	CIP177_UW485_10235	CIP207_UW487_18460	CIP238_UW490_06915	CIP9_UW476_11250	CIP10_UW477_08125	CIP296_UW472_00425	CIP300_UW473_18430	CIP240_UW470_03190	CIP239_UW469_04985	CIP226_UW467_13430	CIP217_UW462_19270	CIP224_UW466_03520	CIP211_UW461_08945	CIP172_UW458_11740		CIP218_UW463_00765	CIP221_UW464_24300	CIP258_UW448_16475	CIP61_UW451_09425	CIP77_UW452_01370	CIP259_UW449_12955	O1059_UW442_10245	01020AS_UW437_10700	O223A_UW420_05660	O249_UW425_05630	O15A_UW408_10385	O12BS_UW407_20295	28-12BR_UW352_10505	UW37_00155	UW393_15085	40-4SP_UW354_13830	POPS1_UW379_13875	26-3SP_UW351_07300	23-10BR_UW349_15185	25-2SP_UW350_01175	19-3PR_UW348_11835	17-4SC_UW347_08915	15-3SC_UW346_10270	14-2SC_UW345_04575	10-1SC_UW344_15225	UW299_04375	UW330_10645	UW28_23560	CIP90_UW274_17395	UW296_14095	UW276_05880	UW273_10105	UW272_01985	UW263_06040	UW262_05605	UW261_07280		UW257_13370	UW256_00710	UW260_02475	UW225_05755	UW229_10230	UW220e_16635	UW220c_15285	UW210_07560	UW220a_09630	UW187_15995	UW193_08490	UW175_19380	UW162_10875	UW161_14790	UW160_13970	UW156_09830	UW145_07405	UW134_06830	UW120_10750	Tb18_17865	Pt01_15130	Tb04_08680	Pp26_17075	Pn33_08155	Gg01_17150	Ec03_15445	Cm01_08885	PeaFJ1_11765	UW170_02895	P673_09080	UW128_08005	RUN0002_09080	P840_11650	RUN0003_01295	P780_12380	P575_15515	P565_15290	P557_21235	P545_11780	RS-N_07990	GRsMep_13790	Bs715_14480	LMG_9673_07310	Cw717_05625	Gj707_09625	Sw698_13960	Wj644_06175	WR-1_11905	RS638_12365	RS639_14900	CCRMRs339_05380	CCRMRs121_13120	CCRMRs286_06090	CCRMRs294_06160	B4_11500	CCRMRs223_10915	CCRMRs283_06090	B106_08250	B75_04225	CCRMRs317_07625	CCRMRs91_20145	UW190_07390	UW192_23705	UW177_21030	UW176_09390	UW174_06350	UW171_05150	UW172_05360	UW158_01665	UW132_01130	RUN0004_02105	RUN0005_02100	RUN0006_18360	RUN0008_02105	RUN0015_05145	RUN0016_00350	RUN0017_00350	RUN0018_06600	RUN0027_00685	RUN0030_12855	RUN0036_08540	RUN0037_02195	RUN0261_18625	RUN0276_08440	RUN0279_09650	RUN0281_06410	RUN0282_02100	RUN0283_00350	RUN0284_02550	RUN0285_04305	RUN0286_19195	RUN0287_00350	RUN0289_02550	RUN0290_20065	RUN0291_19645	RUN0292_19200	RUN0293_19450	RUN0294_07215	RUN0295_02550	RUN0296_02100	RUN0353_01550	RUN0354_04215	RUN0356_00965	RUN0358_02550	RUN0359_00520	RUN0360_02550	RUN0429_04345	RUN0430_19140	RUN0431_19715	RUN0432_02900	RUN0433_05100	RUN0434_07775	RUN0436_08040	RUN0437_14455	RUN0438_20555	RUN0520_19660	RUN0522_20375	RUN0609_01845	RUN0611_18445	RUN0612_04775	RUN0660_09875	RUN0661_08475	RUN0662_05005	RUN0665_18160	RUN0666_18335	RUN0668_18570	RUN0671_13275	RUN0675_07190	RUN0679_02310	RUN0715_00935	RUN0716_00350	RUN0717_01820	RUN0718_00905	RUN0719_19750	RUN0720_00905	RUN0722_00350	RUN0723_04220	RUN0724_00935	RUN0725_00905	RUN0726_02550	RUN0727_04300	RUN0729_00635	RUN0730_18725	RUN0731_00935	RUN0732_04435	RUN0735_00905	RUN0736_18010	RUN0737_02200	RUN0739_20255	RUN0740_03040	RUN0741_10550	RUN0742_00635	RUN0744_02100	RUN0745_10360	RUN0746_00350	RUN0747_10125	RUN0748_13585	RUN0749_00935	RUN0750_04300	RUN0751_00905	RUN0752_01820	RUN0753_08710	RUN0754_04305	RUN0755_06735	RUN0756_19495	RUN0757_00905	RUN0758_04825	RUN0759_02100	RUN0760_20060	RUN0762_02550	RUN0763_01835	RUN0765_10355	RUN0766_09910	RUN0767_11645	RUN0768_00350	RUN0769_20150	RUN0770_00350	RUN0771_00635	RUN0772_19565	RUN0773_02630	RUN0776_10825	PHHBEA_11195	RUN0778_00905	RUN0779_12305	RUN0780_19945	RUN0783_00905	RUN0785_00935	RUN0786_20360	RUN0787_20990	RUN0788_02550	RUN0789_04235	RUN0790_00350	RUN0791_02550	RUN0792_08910	RUN0793_02010	RUN0795_20225	RUN0796_02385	RUN0798_09070	RUN0799_08400	RUN0800_00905	RUN0801_05850	RUN0802_02550	RUN0803_02010	RUN0804_05225	RUN0805_00905	RUN0806_20270	RUN0807_02335	FBAKDH_11200	RUN0809_07805	RUN0810_02100	RUN0811_02175	RUN0812_00640	RUN0813_02100	RUN0814_02490	RUN0815_02100	RUN0816_02100	RUN0817_04780	RUN0818_16605	RUN0819_07810	PEIJFM_12130	RUN0821_00935	RUN0822_00905	PCNGMF_11205	RUN0824_09090	RUN0825_00935	RUN0826_00905	RUN0827_12345	RUN0828_08455	RUN0829_00905	RUN0830_00905	RUN0832_04085	RUN0833_02550	RUN0834_00935	RUN0836_10295	RUN0837_08580	RUN0840_02100	RUN0841_18220	RUN0985_08160	RUN1028_09760	RUN1043_00640	RUN1044_02720	RUN1046_02555	RUN1052_21115	RUN1061_04310	RUN1062_04970	RUN1064_20495	RUN1065_00935	RUN1068_02345	RUN1069_14660	RUN1070_02100	RUN1072_04300	RUN1075_05280	RUN1080_01160	RUN1081_02550	RUN1082_04300	RUN1083_02550	RUN1091_00640	RUN1092_00640	RUN1093_02640	RUN1094_04300	RUN1095_01390	RUN1096_09435	RUN1098_02550	RUN1099_02100	RUN1100_11930	RUN1101_02705	RUN1102_00965	RUN1103_00640	RUN1104_02550	RUN1105_04305	RUN1106_00550	RUN1112_11105	RUN1121_00350	RUN1125_05115	RUN1126_04950	RUN1127_04300	RUN1128_05585	RUN1129_00260	RUN1130_20820	RUN1132_04685	RUN1133_02550	RUN1134_02100	RUN1135_02155	RUN1136_02100	RUN1137_04300	RUN1138_19535	RUN1139_04300	RUN1140_08130	RUN1141_06005	RUN1142_04905	RUN1143_00965	RUN1144_03560	OFBKGH_11195	RUN1146_09260	RUN1147_04760	RUN1148_04300	RUN1149_00640	RUN1151_02550	RUN1152_01390	RUN1153_00935	RUN1154_00935	LAKHHH_10975	RUN1158_01525	RUN1159_00935	RUN1160_02550	RUN1161_02640	RUN1162_04485	RUN1163_00935	RUN1164_02090	RUN1165_02220	RUN1166_09580	RUN1167_02100	RUN1168_04560	RUN1169_00525	RUN1171_05355	RUN1172_14820	RUN1173_02550	RUN1174_05100	RUN1175_02555	RUN1176_03820	RUN1179_01855	RUN1188_02550	RUN1189_21360	RUN1190_02485	RUN1191_21075	RUN1192_04300	RUN1193_02550	RUN1194_02550	RUN1195_04300	RUN1196_00965	RUN1197_00935	RUN1198_00935	RUN1199_01160	RUN1200_00965	RUN1202_12020	RUN1203_04470	RUN1204_00935	RUN1206_00640	RUN1207_02550	RUN1208_00935	RUN1209_02550	RUN1210_02550	RUN1211_04300	RUN1212_02550	RUN1214_01130	RUN1215_00260	RUN1223_00555	RUN1226_20190	RUN1227_05090	RUN1229_04300	RUN1230_06990	RUN1232_03720	RUN1233_02550	RUN1235_01975	RUN1239_03730	RUN1246_10690	RUN1247_13790	RUN1249_00350	RUN1252_00965	RUN1253_00640	RUN1255_08700	RUN1258_00935	RUN1259_02915	RUN1264_05465	RUN1267_07035	RUN1268_00900	RUN1274_11630	RUN1331_00685	RUN1947_02550	RUN1948_11395	RUN1950_22585	RUN1951_04055	GFCCDF_12095	RUN1953_02550	RUN1954_22710	RUN1955_04140	RUN1956_21140	RUN1957_04400	RUN1958_02435	RUN1959_00350	RUN1960_07585	RUN1961_13585	RUN1962_10935	RUN1964_04050	RUN1965_02550	RUN1966_06600	RUN1967_20545	RUN1968_04465	RUN1969_04250	RUN1970_04055	RUN1972_16810	RUN1973_10620	RUN1974_02195	RUN1975_02670	RUN1977_03960	RUN1978_02095	RUN1979_18630	RUN1980_04300	RUN1981_23165	RUN1982_05100	RUN1983_02550	RUN1984_22610	RUN1985_21990	RUN1986_21790	RUN1987_22180	RUN1991_22095	RUN1992_02100	RUN1993_01000	RUN1994_13775	RUN1995_15080	RUN1996_15480	RUN1997_05915	RUN1998_19530	RUN1999_12885	RUN2000_16820	RUN2001_13675	RUN2002_15825	RUN2003_02710	IHPEBA_10955	RUN2005_03510	RUN2006_02625	RUN2007_04855	RUN2009_02655	RUN2010_05200	RUN2011_10155	RUN2173_02515	RUN2174_15830	RUN2175_13940	RUN2176_14525	RUN2177_21870	RUN2179_21370	RUN2180_22420	RUN2181_20855	RUN2182_22210	RUN2183_21380	RUN2185_00965	RUN2186_14620	RUN2188_16320	RUN2189_08765	RUN2190_07730	RUN2191_09310	RUN2192_13970	RUN2193_12205	RUN2194_21915	RUN2195_16145	RUN2196_21285	RUN2197_22265	RUN2198_10835	RUN2199_11320	RUN2200_20530	RUN2201_14165	RUN2202_10800	RUN2203_09910	RUN2204_12025	RUN2205_11935	RUN2206_20940	RUN2207_07705	RUN2209_00555	RUN2210_00555	RUN2211_01955	RUN2212_00555	RUN2214_01955	RUN2215_09550	RUN2216_01935	RUN2218_01955	RUN2219_10255	RUN2220_00555	RUN2221_09320	RUN2223_00315		RUN2226_04855	RUN2227_02550	RUN2228_22600	RUN2229_15200	RUN2231_22580	RUN2232_21800	RUN2233_21680	RUN2234_13790	RUN2235_16225
group_7265	pilQ;	type IV pilus secretin PilQ;hypothetical protein;Type IV pilus biogenesis and competence protein PilQ;Type II secretory pathway component HofQ	0.091543	789	794	1.00634	1	8585				90	2157	2133.57	GMI1000_15245	Po82_02600		FQY_4_14665	CMR15_02045	SD54_10300	Rs-09-161_15010	23-10BR_16395	YC45_02955	UY031_02520	RS2_17165	Rs-T02_01880		UW163_06855	IBSBF1503_07075	CIP120_23300	UW757_12655	YC40-M_02685	UW491_01195	UW24_16775	UW365_03410	KACC10709_12865	RD15_20725	CaRs-Mep_02250	PSS1308_01510	PSS216_04620	PSS4_19770	OE1-1_15370	FJAT-1458_02845	EP1_02470	GEO_99_05055	GEO_57_00500	GEO_96_19700	FJAT-91_15280	SEPPX05_01995	CQPS-1_09630	UW700_02700	UW551_13990	K60_11415	RS_488_02510	RS_489_02535	RSCM_02770	GEO_6_02205	GEO_304_07460	GEO_81_11360	GEO_230_08105	Cq01_00920	Bg07_19170					SL3103_02415	SL2330_02490	T117_02520		T78_02635	T25_02505;T25_02510		SL3755_02430;SL3755_02435	SL3730_02395		SL2729_02355			T110_02790;T110_02785				T60_02720	T42_02360	SL3882_02720	SL3822_02365	SL3300_02630	P822_17190	P824_02350	IBSBF_2570_02490	IBSBF_2571_02600	SFC_02535	RS_476_15230	T523_02245	Tg03_01275	UA-1612_09100	UA-1611_06880	UA-1591_18055	UA-1579_13900	UA-1617_15170	UA-1609_20630	HA4-1_00410	UW386_11775	CFBP_8697_12985	CFBP_8695_13760	B2_02310	204_15640	203_02065	202_02065	Pe_1_03585	Pe_3_02365	Pe_39_14620	Pe_27_22505	Pe_57_13425	Pe_2_13850	Pe_56_13865	Pe_61_14660	Pe_52_14355	Pe_51_14580	Pe_18_10985	Pe_24_11915	CIAT_078_06905	FJAT91.F50_02870	FJAT454.F1_02605	FJAT448.F50_02610	FJAT448.F1_02605	FJAT445.F50_02785	FJAT445.F1_02770	FJAT442.F50_02770	FJAT442.F1_02770	FJAT15353.F8_02905	FJAT15353.F50_02905	FJAT15353.F1_02905	FJAT15340.F50_02265	FJAT15340.F6_02265	FJAT15340.F1_02265	FJAT15304.F6_02265	FJAT15304.F1_02265	FJAT15304.F50_02265	FJAT15252.F50_02875	FJAT15252.F1_02875	FJAT15249.F50_02875	FJAT15249.F1_02880	FJAT15244.F50_02625	FJAT15244.F1_02625	FJAT1463.F50_02875	FJAT1458.F50_02875	FJAT1463.F1_02875	FJAT1458.F1_02875	FJAT1452.F50_02770	FJAT1452.F1_02770	FJAT1303.F8_02905	FJAT1303.F50_02905	FJAT1303.F1_02550	UW848_18195	FJAT91-F1_02870	FJAT91-F8_02890	FJAT15244-F8_02655	YQ_02795	CCRMRsB7_03775	CCRMRs287_06660	FJAT454.F50-1_02645	RUN2474_02425	RUN2279_02430	UW763_02500	Rs5_02645	MAFF_211471_02645	MAFF_211491_16140	MAFF_301560_02490	MAFF_241647_02320	MAFF_241648_17005	MAFF_211472_02645	MAFF_211479_02715	MAFF_311693_02740	NCPPB_4029_19905		NCPPB_3985_23990			NCPPB_253_12825	NCPPB_325_04490	NCPPB_216_03585	IPO_0715_13940	PD_445_17550	IPO_0738_17690	PD_141_16960	PD_2762_19505	PD_1447_04980	PD_1414_07270	PD_1446_02690	PD_134_17060	NAK_7_17555	NAK_216_17665	NAK_214_17570	NAK_204_17745	NAK_215_17705	NAK_213_16845	NAK_210_19245	NAK_202_17635	NAK_201_17510	NAK_199_17855	NAK_180_02930	NAK_198_17690	NAK_170_03845	NAK_164_19670	NAK_166_19430	NAK_163_17755	NAK_162_03490	NAK_161_17440	NAK_159_17130	PD_4124_16910	PD_3270_22965	PD_3269_14020	PD_3222_24155	PD_7123_23415	IPO_3731_13955	PD_441_18450	IPO_1828_17585	IPO_1808_19175	IPO_1809_17870	IPO_1805_17765	IPO_1804_19220	IPO_1806_19350	IPO_1752_18675	PD_2942_17555	PD_2941_17145	PD_2940_17530	PD_1445_06920	PD_1254_16890	NCPPB_1579_17650	NCPPB_790_04890	PD_2763_04210	362200_12785			RS_02080	SY1_04965	Rs-SY1_15020	RS24_02475	RS10_02585	T2C-Rasto_17030	FJ1003_13770;FJ1003_13765	UW72_14325	CIP417_UW70_07810	UW251_10940	P380_02440	RsT01_14710	SL1931_02430	UW88_13285	B73_UW840_02745	B70_UW839_00445	B68_UW837_01480	UW82_08490	T25_UW811_12715	UW81_24450	UW80_15860	IBSBF2001_UW756_15175	UQRS637_UW745_24875	Rs540_UW751_02805	Rs545_UW752_02340			UW73_10655	UW71_17830	CIP240_RUN482_UW692_14105	T1-UY_UW688_01290	DGBBC1138_UW685_16095	NCPPB3987_UW656_14335	NCPPB332_UW654_12325			RUN58_UW646_04655	CFBP7029_UW665_17870	CIP301_UW641_09420	CIP239_RUN043_UW639_10680	ACH732_UW629_07045	UW613_00690	UW604_01780	UW600_10135	UW599_10840	Rs124_UW586_21030	UW611_01180	UW573_17760	UW560_13335	UW552_15795	UW557_20715	IPO1609_UW550_10725	LNPV14-25_UW523_18260	CIP266_UW505_20140	CIP265_UW504_06350	CIP310_UW495_06600	CIP180_UW500_01220	CIP309_UW494_02355	CIP302_UW492_03050		CIP282_UW489_05100	CIP214_UW488_04405	CIP167_UW484_00500	CIP177_UW485_06020	CIP207_UW487_10970	CIP238_UW490_17475	CIP9_UW476_07650	CIP10_UW477_00475	CIP296_UW472_01340	CIP300_UW473_11320	CIP240_UW470_03115	CIP239_UW469_02070	CIP226_UW467_05475	CIP217_UW462_10775	CIP224_UW466_11350	CIP211_UW461_16465	CIP172_UW458_04155		CIP218_UW463_09225	CIP221_UW464_17285	CIP258_UW448_06390	CIP61_UW451_05750	CIP77_UW452_11210	CIP259_UW449_06520	O1059_UW442_06165	01020AS_UW437_06380	O223A_UW420_11075	O249_UW425_17840	O15A_UW408_19520	O12BS_UW407_06310	28-12BR_UW352_02285	UW37_04315	UW393_02370	40-4SP_UW354_08850	POPS1_UW379_02745	26-3SP_UW351_15755	23-10BR_UW349_24465	25-2SP_UW350_24380	19-3PR_UW348_15560	17-4SC_UW347_23575	15-3SC_UW346_02315	14-2SC_UW345_12220	10-1SC_UW344_20340	UW299_10845	UW330_17255	UW28_13360	CIP90_UW274_21870	UW296_05155	UW276_19785	UW273_17385	UW272_03230	UW263_14665	UW262_13945	UW261_04015		UW257_22770	UW256_23145	UW260_07185	UW225_19910	UW229_02165	UW220e_22700	UW220c_22465	UW210_09845	UW220a_05970	UW187_04635	UW193_18725	UW175_03870	UW162_16285	UW161_16045	UW160_19405	UW156_15260	UW145_12455	UW134_16355	UW120_05550	Tb18_23055	Pt01_17750	Tb04_25250	Pp26_02050	Pn33_20010	Gg01_06320	Ec03_23575	Cm01_06080	PeaFJ1_02110	UW170_04275	P673_06485	UW128_13420	RUN0002_06485	P840_02345	RUN0003_09385	P780_03910	P575_03940	P565_02330	P557_10625	P545_11130	RS-N_17300	GRsMep_23530	Bs715_06005	LMG_9673_02505	Cw717_14205	Gj707_01045	Sw698_05400	Wj644_16200	WR-1_02780	RS638_03090	RS639_05245	CCRMRs339_07415	CCRMRs121_20795	CCRMRs286_20475	CCRMRs294_20775	B4_21375	CCRMRs223_21880	CCRMRs283_20525	B106_20470	B75_21085	CCRMRs317_21690	CCRMRs91_09665	UW190_13515	UW192_12060	UW177_14065	UW176_03175	UW174_14055	UW171_13630	UW172_13090	UW158_14835	UW132_14105	RUN0004_18195	RUN0005_18615	RUN0006_17985	RUN0008_18035	RUN0015_18165	RUN0016_18795	RUN0017_18460	RUN0018_18350	RUN0027_19345	RUN0030_17810	RUN0036_18580	RUN0037_07740	RUN0261_17005	RUN0276_19605	RUN0279_13485	RUN0281_18790	RUN0282_19100	RUN0283_18760	RUN0284_18770	RUN0285_18905	RUN0286_18280	RUN0287_18335	RUN0289_18235	RUN0290_18020	RUN0291_18335	RUN0292_17480	RUN0293_18760	RUN0294_21400	RUN0295_18700	RUN0296_19130	RUN0353_10205	RUN0354_17225	RUN0356_13750	RUN0358_19080	RUN0359_18710	RUN0360_19460	RUN0429_18975	RUN0430_17000	RUN0431_17630	RUN0432_18790	RUN0433_18190	RUN0434_20880	RUN0436_10715	RUN0437_13765	RUN0438_18055	RUN0520_17915	RUN0522_19065	RUN0609_17080	RUN0611_16775	RUN0612_16995	RUN0660_17605	RUN0661_15220	RUN0662_16610	RUN0665_16710	RUN0666_15575	RUN0668_16745	RUN0671_19395	RUN0675_18730	RUN0679_12495	RUN0715_08105	RUN0716_18830	RUN0717_07735	RUN0718_10350	RUN0719_17190	RUN0720_11195	RUN0722_17975	RUN0723_19010	RUN0724_10310	RUN0725_09860	RUN0726_17775;RUN0726_17770	RUN0727_18890	RUN0729_08310	RUN0730_18160	RUN0731_10200	RUN0732_18420	RUN0735_08695	RUN0736_17190	RUN0737_10315	RUN0739_18070	RUN0740_08635	RUN0741_18285	RUN0742_13450	RUN0744_17110	RUN0745_19425	RUN0746_18800	RUN0747_18330	RUN0748_08335	RUN0749_09730	RUN0750_17880	RUN0751_09650	RUN0752_10140	RUN0753_10055	RUN0754_18615	RUN0755_10915	RUN0756_18670	RUN0757_10940	RUN0758_10720	RUN0759_18255	RUN0760_17975	RUN0762_19670	RUN0763_18825	RUN0765_07935	RUN0766_18880	RUN0767_18730	RUN0768_17835	RUN0769_18435	RUN0770_19170	RUN0771_10015	RUN0772_17830	RUN0773_10885	RUN0776_18945	PHHBEA_02545	RUN0778_11455	RUN0779_16570	RUN0780_18135	RUN0783_09500	RUN0785_15455	RUN0786_19535	RUN0787_18720	RUN0788_19295	RUN0789_18770	RUN0790_19165	RUN0791_18665	RUN0792_09685	RUN0793_09880	RUN0795_18085	RUN0796_08940	RUN0798_09585	RUN0799_19170	RUN0800_10780	RUN0801_17520	RUN0802_17770	RUN0803_08815	RUN0804_11170	RUN0805_09355	RUN0806_19445	RUN0807_10180	FBAKDH_02550	RUN0809_18605	RUN0810_18800	RUN0811_14315	RUN0812_09360	RUN0813_18100	RUN0814_09270	RUN0815_18860	RUN0816_19315	RUN0817_12325	RUN0818_18335	RUN0819_08710	PEIJFM_02355	RUN0821_11065	RUN0822_10310	PCNGMF_02555	RUN0824_18835	RUN0825_18010	RUN0826_12830	RUN0827_17940	RUN0828_18050	RUN0829_09365	RUN0830_10270	RUN0832_14385	RUN0833_18845	RUN0834_11625	RUN0836_17155	RUN0837_09545	RUN0840_17975	RUN0841_15910	RUN0985_19025	RUN1028_18085	RUN1043_12025	RUN1044_13130	RUN1046_19760	RUN1052_19500	RUN1061_19430	RUN1062_19650	RUN1064_18260	RUN1065_11350	RUN1068_12705	RUN1069_19765	RUN1070_18940	RUN1072_18515	RUN1075_20355	RUN1080_11750	RUN1081_19515	RUN1082_18820	RUN1083_18635	RUN1091_18725	RUN1092_16185	RUN1093_14400	RUN1094_19630	RUN1095_16470	RUN1096_19055	RUN1098_18550	RUN1099_19790	RUN1100_19695	RUN1101_11335	RUN1102_15790	RUN1103_14580	RUN1104_19350	RUN1105_20380	RUN1106_14165	RUN1112_19745	RUN1121_18750	RUN1125_11040	RUN1126_11345	RUN1127_20275	RUN1128_11420	RUN1129_11665	RUN1130_19070	RUN1132_19965	RUN1133_19570	RUN1134_20230	RUN1135_14130	RUN1136_19735	RUN1137_19890	RUN1138_18710	RUN1139_19275	RUN1140_19355	RUN1141_18805	RUN1142_20165	RUN1143_16015	RUN1144_07625	OFBKGH_02545	RUN1146_18285	RUN1147_15280	RUN1148_19060	RUN1149_12055	RUN1151_19775	RUN1152_19975	RUN1153_15105	RUN1154_11955	LAKHHH_02255	RUN1158_13550	RUN1159_13895	RUN1160_19915	RUN1161_14540	RUN1162_21660	RUN1163_14025	RUN1164_13675	RUN1165_10350	RUN1166_19850	RUN1167_18175	RUN1168_10370	RUN1169_17295	RUN1171_20145	RUN1172_12770	RUN1173_20080	RUN1174_18485	RUN1175_20030	RUN1176_12745	RUN1179_12040	RUN1188_18760	RUN1189_20535	RUN1190_20075	RUN1191_19025	RUN1192_19405	RUN1193_19240	RUN1194_20265	RUN1195_18855	RUN1196_13640	RUN1197_10945	RUN1198_14780	RUN1199_14010	RUN1200_12700	RUN1202_20545	RUN1203_18330	RUN1204_11645	RUN1206_11480	RUN1207_20360	RUN1208_12650	RUN1209_19010	RUN1210_19205	RUN1211_19260	RUN1212_19630	RUN1214_11250	RUN1215_12335	RUN1223_12590	RUN1226_18880	RUN1227_19855	RUN1229_19455	RUN1230_19345	RUN1232_18440	RUN1233_20005	RUN1235_13415	RUN1239_18275	RUN1246_15720	RUN1247_17165	RUN1249_18990	RUN1252_19870	RUN1253_15065	RUN1255_13600	RUN1258_10075	RUN1259_11685	RUN1264_13520	RUN1267_19380	RUN1268_12815	RUN1274_19660	RUN1331_03455	RUN1947_18825	RUN1948_15110	RUN1950_12880	RUN1951_18680	GFCCDF_02310	RUN1953_18635	RUN1954_14865	RUN1955_12270	RUN1956_20010	RUN1957_20005	RUN1958_10430	RUN1959_19860	RUN1960_20080	RUN1961_20550	RUN1962_16555	RUN1964_20275	RUN1965_18545	RUN1966_19525	RUN1967_19720	RUN1968_17205	RUN1969_18660	RUN1970_18290	RUN1972_21170	RUN1973_19615	RUN1974_13660	RUN1975_12425	RUN1977_13970	RUN1978_13105	RUN1979_21685	RUN1980_20450	RUN1981_12825	RUN1982_18640	RUN1983_19745	RUN1984_14230	RUN1985_10690	RUN1986_11715	RUN1987_14480	RUN1991_15500	RUN1992_20205	RUN1993_20205	RUN1994_20580	RUN1995_21285	RUN1996_20810	RUN1997_19405	RUN1998_18710	RUN1999_21135	RUN2000_21470	RUN2001_20890	RUN2002_21185	RUN2003_14650	IHPEBA_02545	RUN2005_13880	RUN2006_12620	RUN2007_19200	RUN2009_20035	RUN2010_13695	RUN2011_19510	RUN2173_20050	RUN2174_22530	RUN2175_20865	RUN2176_21705	RUN2177_21295	RUN2179_20795	RUN2180_21360	RUN2181_20280	RUN2182_21165	RUN2183_15770	RUN2185_19630	RUN2186_20915	RUN2188_20465	RUN2189_18620	RUN2190_16085	RUN2191_20375	RUN2192_19785	RUN2193_14750	RUN2194_15730	RUN2195_18715	RUN2196_14880	RUN2197_14365	RUN2198_16275	RUN2199_16945	RUN2200_15235	RUN2201_16255	RUN2202_15315	RUN2203_18655	RUN2204_17185	RUN2205_15850	RUN2206_15890	RUN2207_14890	RUN2209_14370	RUN2210_14385	RUN2211_14255	RUN2212_15130	RUN2214_14785	RUN2215_13515	RUN2216_14745	RUN2218_13995	RUN2219_12440	RUN2220_13910	RUN2221_18880	RUN2223_13580		RUN2226_20740	RUN2227_18750	RUN2228_13015	RUN2229_21925	RUN2231_13970	RUN2232_12625	RUN2233_14640	RUN2234_21440	RUN2235_19710
pccA	pccA;	acetyl/propionyl/methylcrotonyl-CoA carboxylase subunit alpha;hypothetical protein;Methylcrotonyl-CoA carboxylase biotin-containing subunit;ATP-grasp domain-containing protein;Propionyl-CoA carboxylase alpha chain mitochondrial	0.0561595	789	793	1.00507	1	6614				156	2037	2011.3		Po82_15455	PSI07_15240	FQY_4_01375	CMR15_15850	SD54_22660	Rs-09-161_01270	23-10BR_23990	YC45_01565	UY031_15085	RS2_10305		KACC_10722_15470	UW163_03195	IBSBF1503_10715	CIP120_16675;CIP120_16670	UW757_13790	YC40-M_16730	UW491_04345	UW24_10995	UW365_02830	KACC10709_00230	RD15_22610	CaRs-Mep_15740	PSS1308_19925		PSS4_15325		FJAT-1458_17605		GEO_99_22610	GEO_57_18060	GEO_96_05415	FJAT-91_01300	SEPPX05_07365	CQPS-1_05820	UW700_14155	UW551_01415	K60_07445	RS_488_15090	RS_489_15100		GEO_6_22570	GEO_304_20890	GEO_81_00530	GEO_230_20345		Bg07_14085		T51_15195	T11_15410	SL3175_15315	SL3103_15270	SL2330_15650	T117_16050	T98_15315	T78_17390	T25_17070	T12_15200	SL3755_16395	SL3730_16120	SL3022_15850	SL2729_15950	SL2312_14965	SL2064_15555	T110_18765;T110_18770	T101_14955	T95_15515	T82_14910	T60_17130	T42_16000	SL3882_17090	SL3822_16250	SL3300_16830	P822_13005	P824_15735	IBSBF_2570_15085	IBSBF_2571_15545	SFC_15060		T523_15565		UA-1612_12100	UA-1611_21965	UA-1591_22755	UA-1579_17750	UA-1617_05430	UA-1609_16625	HA4-1_14585	UW386_15445	CFBP_8697_01350	CFBP_8695_01425	B2_16175	204_01445	203_16265	202_16265	Pe_1_01830	Pe_3_16545	Pe_39_16380	Pe_27_18090		Pe_2_12860	Pe_56_13505	Pe_61_13950	Pe_52_13720	Pe_51_13870	Pe_18_22960	Pe_24_18705	CIAT_078_03235	FJAT91.F50_16850	FJAT454.F1_17345	FJAT448.F50_17375	FJAT448.F1_17340	FJAT445.F50_16280	FJAT445.F1_16235	FJAT442.F50_16235	FJAT442.F1_16235	FJAT15353.F8_16715	FJAT15353.F50_16700	FJAT15353.F1_16705	FJAT15340.F50_15620	FJAT15340.F6_15635	FJAT15340.F1_15625	FJAT15304.F6_15625	FJAT15304.F1_15625	FJAT15304.F50_15620	FJAT15252.F50_17620	FJAT15252.F1_17630	FJAT15249.F50_17630	FJAT15249.F1_17620	FJAT15244.F50_16605	FJAT15244.F1_16600	FJAT1463.F50_17625	FJAT1458.F50_17625	FJAT1463.F1_17625	FJAT1458.F1_17620	FJAT1452.F50_16235	FJAT1452.F1_16240	FJAT1303.F8_16725	FJAT1303.F50_16700	FJAT1303.F1_15560	UW848_20155	FJAT91-F1_16850	FJAT91-F8_16895	FJAT15244-F8_16695	YQ_16445	CCRMRsB7_16985	CCRMRs287_03040	FJAT454.F50-1_17510	RUN2474_16500	RUN2279_16890		Rs5_15495	MAFF_211471_17140	MAFF_211491_02740		MAFF_241647_16440	MAFF_241648_03000	MAFF_211472_17145	MAFF_211479_16480	MAFF_311693_16360	NCPPB_4029_08705	NCPPB_3727_06525	NCPPB_3985_10630	NCPPB_3219_01290	NCPPB_3445_09240	NCPPB_253_16705	NCPPB_325_15355	NCPPB_216_12775	IPO_0715_17945	PD_445_18405	IPO_0738_18270	PD_141_19690	PD_2762_18220	PD_1447_09560	PD_1414_04435	PD_1446_11850	PD_134_17940	NAK_7_18160	NAK_216_18240	NAK_214_18280	NAK_204_18350	NAK_215_18395	NAK_213_17885	NAK_210_18080	NAK_202_18355	NAK_201_17975	NAK_199_18405	NAK_180_18240	NAK_198_18155	NAK_170_18020	NAK_164_18600	NAK_166_17150	NAK_163_18510	NAK_162_18260	NAK_161_18440	NAK_159_17710	PD_4124_17910	PD_3270_09555	PD_3269_17660	PD_3222_19940	PD_7123_13120	IPO_3731_17255	PD_441_15690	IPO_1828_18305	IPO_1808_18035	IPO_1809_18450	IPO_1805_18345	IPO_1804_18000	IPO_1806_18170	IPO_1752_17580	PD_2942_18325	PD_2941_17885	PD_2940_18415	PD_1445_12790	PD_1254_17795	NCPPB_1579_23395	NCPPB_790_02695	PD_2763_12295	362200_09285	UGMSS_Db01_04165	LLRS-1_15975	RS_15455	SY1_09040	Rs-SY1_14420;Rs-SY1_14425		RS10_16920;RS10_16925	T2C-Rasto_02520	FJ1003_00235	UW72_10860	CIP417_UW70_11495	UW251_07665	P380_17570	RsT01_03515	SL1931_16125	UW88_09145	B73_UW840_10605	B70_UW839_20465	B68_UW837_00015	UW82_12180	T25_UW811_19490		UW80_06865	IBSBF2001_UW756_11305		Rs540_UW751_19805	Rs545_UW752_20910	UQRS280_UW738_12355	CFBP6727_UW736_15945	UW73_14170	UW71_14145	CIP240_RUN482_UW692_17870	T1-UY_UW688_24005	DGBBC1138_UW685_09905	NCPPB3987_UW656_02105	NCPPB332_UW654_12390	MAFF301552_UW651_10175	MAFF301558_UW652_09850	RUN58_UW646_21880	CFBP7029_UW665_19740	CIP301_UW641_21790	CIP239_RUN043_UW639_11690	ACH732_UW629_04635	UW613_18700	UW604_19440	UW600_20000	UW599_18465	Rs124_UW586_02290	UW611_00160	UW573_00005	UW560_00190	UW552_00080	UW557_21185	IPO1609_UW550_18970	LNPV14-25_UW523_18975	CIP266_UW505_22415	CIP265_UW504_18730	CIP310_UW495_10455	CIP180_UW500_13785	CIP309_UW494_21440	CIP302_UW492_21290	NCPPB282_UW491_03640	CIP282_UW489_20465	CIP214_UW488_00005	CIP167_UW484_18975	CIP177_UW485_00085	CIP207_UW487_19560	CIP238_UW490_20050	CIP9_UW476_09070	CIP10_UW477_03920	CIP296_UW472_18230	CIP300_UW473_17185	CIP240_UW470_21905	CIP239_UW469_22910	CIP226_UW467_09190	CIP217_UW462_23005	CIP224_UW466_07580	CIP211_UW461_13100	CIP172_UW458_07540	CIP128_UW455_24265	CIP218_UW463_13140	CIP221_UW464_20565	CIP258_UW448_20160	CIP61_UW451_10915	CIP77_UW452_10180	CIP259_UW449_19095	O1059_UW442_19135	01020AS_UW437_08095	O223A_UW420_19000	O249_UW425_17080	O15A_UW408_07735	O12BS_UW407_08270	28-12BR_UW352_06325	UW37_08160	UW393_22815	40-4SP_UW354_21415	POPS1_UW379_00575	26-3SP_UW351_03275	23-10BR_UW349_11005	25-2SP_UW350_23780	19-3PR_UW348_17525	17-4SC_UW347_14970	15-3SC_UW346_06245	14-2SC_UW345_08745	10-1SC_UW344_10310		UW330_07770	UW28_00925	CIP90_UW274_19660	UW296_10850	UW276_19125	UW273_13865	UW272_18855	UW263_01920	UW262_01515	UW261_14940	UW258_17960	UW257_19655	UW256_16355	UW260_10630	UW225_17470	UW229_14050	UW220e_18855	UW220c_19005	UW210_16705	UW220a_17890	UW187_15065		UW175_21270	UW162_04035	UW161_03205	UW160_24150	UW156_03180	UW145_16945	UW134_02610	UW120_19940	Tb18_03485	Pt01_00065			Pn33_14100	Gg01_24460		Cm01_13130	PeaFJ1_16205	UW170_08885	P673_20010	UW128_18910	RUN0002_20010	P840_12815	RUN0003_20065	P780_01090	P575_19950	P565_11595	P557_14655	P545_02910	RS-N_03750	GRsMep_09640	Bs715_09710	LMG_9673_16520	Cw717_01570	Gj707_04720	Sw698_01635	Wj644_01450	WR-1_16580	RS638_16770	RS639_01485	CCRMRs339_16390	CCRMRs121_22085	CCRMRs286_11955	CCRMRs294_09225	B4_24645	CCRMRs223_22205	CCRMRs283_10360	B106_23050	B75_00190	CCRMRs317_01595	CCRMRs91_00075	UW190_15090	UW192_17875	UW177_19030	UW176_21360	UW174_15265	UW171_21455	UW172_22865	UW158_18980	UW132_12050	RUN0004_23740	RUN0005_08235	RUN0006_08275	RUN0008_11015	RUN0015_06070	RUN0016_08175	RUN0017_07440	RUN0018_09555	RUN0027_24465	RUN0030_08735	RUN0036_16420	RUN0037_17225	RUN0261_08390	RUN0276_04025	RUN0279_23450	RUN0281_12825	RUN0282_05605	RUN0283_08695	RUN0284_10510	RUN0285_09600	RUN0286_05780	RUN0287_04955	RUN0289_16175	RUN0290_09930	RUN0291_10190	RUN0292_23730	RUN0293_08295	RUN0294_03910	RUN0295_07335	RUN0296_08695	RUN0353_03430	RUN0354_12600	RUN0356_13020	RUN0358_10305	RUN0359_23760	RUN0360_10780	RUN0429_23895	RUN0430_04530	RUN0431_08770	RUN0432_10810	RUN0433_10810	RUN0434_17950	RUN0436_22830	RUN0437_04405	RUN0438_08930	RUN0520_10905	RUN0522_09275	RUN0609_20575	RUN0611_20385	RUN0612_20285	RUN0660_08355	RUN0661_20040	RUN0662_20575	RUN0665_20345	RUN0666_23150	RUN0668_20835	RUN0671_23495	RUN0675_23385	RUN0679_24615	RUN0715_24275	RUN0716_23235	RUN0717_23760	RUN0718_24530	RUN0719_09805	RUN0720_24140	RUN0722_10765	RUN0723_11975	RUN0724_24465	RUN0725_14105	RUN0726_19210	RUN0727_09555	RUN0729_24370	RUN0730_02530	RUN0731_23990	RUN0732_23710	RUN0735_23480	RUN0736_01155	RUN0737_04560	RUN0739_07315	RUN0740_04035	RUN0741_04835	RUN0742_23350	RUN0744_09780	RUN0745_07110	RUN0746_06750	RUN0747_06205	RUN0748_03085	RUN0749_19210	RUN0750_09520	RUN0751_24260	RUN0752_03670	RUN0753_02230	RUN0754_07260	RUN0755_22315	RUN0756_08450	RUN0757_02845	RUN0758_24435	RUN0759_07545	RUN0760_09165	RUN0762_08260	RUN0763_09615	RUN0765_24310	RUN0766_06205	RUN0767_03515	RUN0768_05570	RUN0769_05220	RUN0770_23765	RUN0771_04995	RUN0772_10690	RUN0773_18175	RUN0776_06330	PHHBEA_15670	RUN0778_05195	RUN0779_24175	RUN0780_07515	RUN0783_05500	RUN0785_05205	RUN0786_07350	RUN0787_10870	RUN0788_10205	RUN0789_09985	RUN0790_08690	RUN0791_10790	RUN0792_23780	RUN0793_23775	RUN0795_18985	RUN0796_00065	RUN0798_02510	RUN0799_04950	RUN0800_24430	RUN0801_01360	RUN0802_09010	RUN0803_07030	RUN0804_01675	RUN0805_24505	RUN0806_04430	RUN0807_03600	FBAKDH_15670	RUN0809_03945	RUN0810_08180	RUN0811_24050	RUN0812_07040	RUN0813_18695	RUN0814_07690	RUN0815_08935	RUN0816_05605	RUN0817_17285	RUN0818_24005	RUN0819_24840		RUN0821_04655	RUN0822_04675	PCNGMF_15675	RUN0824_03945	RUN0825_04000	RUN0826_23660	RUN0827_05885	RUN0828_02740	RUN0829_02845	RUN0830_24200	RUN0832_14050	RUN0833_08770	RUN0834_05385	RUN0836_06240	RUN0837_02470	RUN0840_04745	RUN0841_10710	RUN0985_09090	RUN1028_13255	RUN1043_05080	RUN1044_24520	RUN1046_09570	RUN1052_01635	RUN1061_05450	RUN1062_12415	RUN1064_19620	RUN1065_05400	RUN1068_01645	RUN1069_05675	RUN1070_10125	RUN1072_08770	RUN1075_03760	RUN1080_06405	RUN1081_08265	RUN1082_08735	RUN1083_08775	RUN1091_06080	RUN1092_05180	RUN1093_00065	RUN1094_08120	RUN1095_24015	RUN1096_04950	RUN1098_11955	RUN1099_09610	RUN1100_17615	RUN1101_01710	RUN1102_06005	RUN1103_19175	RUN1104_08770	RUN1105_05825	RUN1106_11995	RUN1112_16425	RUN1121_08345	RUN1125_17915	RUN1126_00065	RUN1127_09040	RUN1128_17545	RUN1129_17305	RUN1130_10490	RUN1132_11690	RUN1133_10330	RUN1134_08690	RUN1135_04345	RUN1136_08710	RUN1137_10985	RUN1138_10700	RUN1139_09555	RUN1140_08480	RUN1141_11350	RUN1142_01175	RUN1143_05070	RUN1144_03880	OFBKGH_15670	RUN1146_10780	RUN1147_00065	RUN1148_11955	RUN1149_05130	RUN1151_05820	RUN1152_04800	RUN1153_04005	RUN1154_03190	LAKHHH_14740	RUN1158_04525	RUN1159_24235	RUN1160_12300	RUN1161_00065	RUN1162_13805	RUN1163_24875	RUN1164_02415	RUN1165_03535	RUN1166_01175	RUN1167_07870	RUN1168_09065	RUN1169_15860	RUN1171_03375	RUN1172_06040	RUN1173_10980	RUN1174_11480	RUN1175_09560	RUN1176_25020	RUN1179_02470	RUN1188_10530	RUN1189_11945	RUN1190_12135	RUN1191_03375	RUN1192_16795	RUN1193_08120	RUN1194_11020	RUN1195_07735	RUN1196_05150	RUN1197_08340	RUN1198_25025	RUN1199_04635	RUN1200_15080	RUN1202_02995	RUN1203_22675	RUN1204_05955	RUN1206_05145	RUN1207_12810	RUN1208_03020	RUN1209_10270	RUN1210_09815	RUN1211_11950	RUN1212_08715	RUN1214_17860	RUN1215_08380	RUN1223_04555	RUN1226_09170	RUN1227_10205	RUN1229_09555	RUN1230_12530	RUN1232_16515	RUN1233_12990	RUN1235_10415	RUN1239_14765	RUN1246_13765	RUN1247_21755	RUN1249_09605	RUN1252_04575	RUN1253_05980	RUN1255_23915	RUN1258_25145	RUN1259_07745	RUN1264_01645	RUN1267_03765	RUN1268_03475	RUN1274_24565	RUN1331_22035	RUN1947_12330	RUN1948_04175	RUN1950_03340	RUN1951_08970	GFCCDF_16275	RUN1953_10155	RUN1954_02975	RUN1955_03440	RUN1956_10860	RUN1957_07255	RUN1958_24695	RUN1959_09770	RUN1960_14475	RUN1961_01120	RUN1962_05640	RUN1964_08965	RUN1965_11245	RUN1966_11385	RUN1967_09890	RUN1968_09840	RUN1969_00930	RUN1970_10035	RUN1972_12055	RUN1973_01175	RUN1974_04380	RUN1975_01645	RUN1977_21590	RUN1978_12525	RUN1979_12930	RUN1980_09555	RUN1981_02260	RUN1982_10795	RUN1983_11950	RUN1984_02740	RUN1985_04005	RUN1986_13555	RUN1987_08015	RUN1991_02935	RUN1992_10955	RUN1993_05520	RUN1994_11305	RUN1995_01000	RUN1996_00950	RUN1997_12075	RUN1998_05415	RUN1999_16060	RUN2000_06105	RUN2001_16470	RUN2002_09150	RUN2003_04715	IHPEBA_15425	RUN2005_05600	RUN2006_24440	RUN2007_12860	RUN2009_09980	RUN2010_24785	RUN2011_06900	RUN2173_23480	RUN2174_12185	RUN2175_21195	RUN2176_11850						RUN2183_11340	RUN2185_13390	RUN2186_23015	RUN2188_22760	RUN2189_24100	RUN2190_13245	RUN2191_23200	RUN2192_14695	RUN2193_23745	RUN2194_24330	RUN2195_11415	RUN2196_24095	RUN2197_11845	RUN2198_24660	RUN2199_24245	RUN2200_24160	RUN2201_09195	RUN2202_24285	RUN2203_04425	RUN2204_24195	RUN2205_24120	RUN2206_03530	RUN2207_04720	RUN2209_10620	RUN2210_12375	RUN2211_11510	RUN2212_04325	RUN2214_23445	RUN2215_06585	RUN2216_23610	RUN2218_23630	RUN2219_17600	RUN2220_08460	RUN2221_17980	RUN2223_22960	RUN2224_11165	RUN2226_09575	RUN2227_08990	RUN2228_02600	RUN2229_22255	RUN2231_05165	RUN2232_05365	RUN2233_11655	RUN2234_11280	RUN2235_21085
group_15036		Conserved hypothethical protein;hypothetical protein;BAR domain-containing protein	0.317424	788	1057	1.34137	1	17588				204	735	345.471	GMI1000_18135;GMI1000_18140	Po82_21635		FQY_4_17850;FQY_4_17845	CMR15_17370	SD54_22860;SD54_22865	Rs-09-161_17750;Rs-09-161_17755	23-10BR_15110	YC45_17780;YC45_17785	UY031_20030	RS2_04685	Rs-T02_03550;Rs-T02_03555		UW163_19875	IBSBF1503_20260	CIP120_23695	UW757_15960;UW757_15965	YC40-M_19145;YC40-M_19140	UW491_13790	UW24_21795	UW365_01605	KACC10709_21020;KACC10709_21015	RD15_16510	CaRs-Mep_17505;CaRs-Mep_17500	PSS1308_04265;PSS1308_04260	PSS216_18860;PSS216_18865	PSS4_10690;PSS4_10695	OE1-1_18200;OE1-1_18195	FJAT-1458_26265;FJAT-1458_26260	EP1_19605;EP1_19600	GEO_99_13970	GEO_57_10930	GEO_96_09455	FJAT-91_20490;FJAT-91_20485	SEPPX05_19565;SEPPX05_19570	CQPS-1_21200;CQPS-1_21195	UW700_08485	UW551_21090	K60_21720	RS_488_20030	RS_489_20010	RSCM_19135;RSCM_19140	GEO_6_14150	GEO_304_12370	GEO_81_06300	GEO_230_01765	Cq01_03100;Cq01_03105	Bg07_15225;Bg07_15220	P816_00485				SL3103_24260;SL3103_24255	SL2330_17210;SL2330_17215	T117_17730;T117_17725		T78_19060;T78_19065	T25_18720;T25_18725		SL3755_17965;SL3755_17970	SL3730_17820;SL3730_17815		SL2729_17630;SL2729_17625			T110_20645;T110_20640				T60_18805;T60_18810	T42_17680;T42_17685	SL3882_18765;SL3882_18770	SL3822_18010;SL3822_18015	SL3300_18525;SL3300_18520	P822_05095	P824_18075;P824_18080	IBSBF_2570_18890	IBSBF_2571_21760	SFC_19225	RS_476_18120;RS_476_18125	T523_20910;T523_20905	Tg03_03370;Tg03_03375	UA-1612_12935	UA-1611_04335	UA-1591_02840	UA-1579_03685	UA-1617_17375	UA-1609_16415	HA4-1_21885;HA4-1_21880	UW386_20325	CFBP_8697_18520	CFBP_8695_19525	B2_24860;B2_24865	204_19855;204_19860	203_18940;203_18935	202_18150;202_18145	Pe_1_17595;Pe_1_17590	Pe_3_18210;Pe_3_18205	Pe_39_18110;Pe_39_18115	Pe_27_05420;Pe_27_05425	Pe_57_17990;Pe_57_17985	Pe_2_23325;Pe_2_23330	Pe_56_23395;Pe_56_23390	Pe_61_20445;Pe_61_20440	Pe_52_16830;Pe_52_16825	Pe_51_23970;Pe_51_23965	Pe_18_19410;Pe_18_19405	Pe_24_17420;Pe_24_17415	CIAT_078_20165	FJAT91.F50_18595;FJAT91.F50_18600	FJAT454.F1_19090;FJAT454.F1_19095	FJAT448.F50_19120;FJAT448.F50_19125	FJAT448.F1_19085;FJAT448.F1_19090	FJAT445.F50_17605;FJAT445.F50_17600	FJAT445.F1_17560;FJAT445.F1_17555	FJAT442.F50_17560;FJAT442.F50_17555	FJAT442.F1_17555;FJAT442.F1_17560	FJAT15353.F8_18505;FJAT15353.F8_18500	FJAT15353.F50_18490;FJAT15353.F50_18485	FJAT15353.F1_18490;FJAT15353.F1_18495	FJAT15340.F50_17305;FJAT15340.F50_17310	FJAT15340.F6_17320;FJAT15340.F6_17315	FJAT15340.F1_17310;FJAT15340.F1_17315	FJAT15304.F6_17315;FJAT15304.F6_17310	FJAT15304.F1_17310;FJAT15304.F1_17315	FJAT15304.F50_17310;FJAT15304.F50_17305	FJAT15252.F50_19370;FJAT15252.F50_19365	FJAT15252.F1_19375;FJAT15252.F1_19380	FJAT15249.F50_19375;FJAT15249.F50_19380	FJAT15249.F1_19365;FJAT15249.F1_19370	FJAT15244.F50_18305;FJAT15244.F50_18310	FJAT15244.F1_18305;FJAT15244.F1_18300	FJAT1463.F50_19375;FJAT1463.F50_19370	FJAT1458.F50_19375;FJAT1458.F50_19370	FJAT1463.F1_19370;FJAT1463.F1_19375	FJAT1458.F1_19370;FJAT1458.F1_19365	FJAT1452.F50_17560;FJAT1452.F50_17555	FJAT1452.F1_17560;FJAT1452.F1_17565	FJAT1303.F8_18515;FJAT1303.F8_18510	FJAT1303.F50_18490;FJAT1303.F50_18485	FJAT1303.F1_17335;FJAT1303.F1_17340	UW848_02210	FJAT91-F1_18600;FJAT91-F1_18595	FJAT91-F8_22790;FJAT91-F8_22795	FJAT15244-F8_19395;FJAT15244-F8_19390	YQ_18970;YQ_18965	CCRMRsB7_20020	CCRMRs287_19355	FJAT454.F50-1_24480;FJAT454.F50-1_24475	RUN2474_22240	RUN2279_22050	UW763_23135;UW763_23140	Rs5_17920	MAFF_211471_18905;MAFF_211471_18900	MAFF_211491_17530;MAFF_211491_17525	MAFF_301560_18180;MAFF_301560_18185	MAFF_241647_18180;MAFF_241647_18175	MAFF_241648_18395;MAFF_241648_18390	MAFF_211472_18910;MAFF_211472_18905	MAFF_211479_18170;MAFF_211479_18175	MAFF_311693_18320;MAFF_311693_18325	NCPPB_4029_16785;NCPPB_4029_16780		NCPPB_3985_21800			NCPPB_253_23810;NCPPB_253_23815	NCPPB_325_19165	NCPPB_216_01505	IPO_0715_02245	PD_445_03310	IPO_0738_03305	PD_141_02930	PD_2762_03595	PD_1447_23675	PD_1414_24560	PD_1446_04845	PD_134_04580	NAK_7_03745	NAK_216_02800	NAK_214_02770	NAK_204_03305	NAK_215_03260	NAK_213_03350	NAK_210_03275	NAK_202_02765	NAK_201_03490	NAK_199_03295	NAK_180_02105	NAK_198_02760	NAK_170_03270	NAK_164_03955	NAK_166_03945	NAK_163_03980	NAK_162_02960	NAK_161_03010	NAK_159_04560	PD_4124_02890	PD_3270_10795	PD_3269_02885	PD_3222_07745	PD_7123_04410;PD_7123_04405	IPO_3731_05865	PD_441_04875	IPO_1828_03955	IPO_1808_04475	IPO_1809_03315	IPO_1805_03295	IPO_1804_05070	IPO_1806_04000	IPO_1752_04295	PD_2942_04375	PD_2941_03980	PD_2940_03315	PD_1445_03480	PD_1254_01660	NCPPB_1579_15480;NCPPB_1579_15485	NCPPB_790_18605;NCPPB_790_18610	PD_2763_01500	362200_24635;362200_24640			RS_22655;RS_22660	SY1_22345	Rs-SY1_23430;Rs-SY1_23435	RS24_23750;RS24_23755	RS10_27005;RS10_27010	T2C-Rasto_23655;T2C-Rasto_23650	FJ1003_20610;FJ1003_20615	UW72_21540	CIP417_UW70_21190	UW251_22375	P380_08525;P380_08530	RsT01_05180	SL1931_17850;SL1931_17855	UW88_17990	B73_UW840_20200	B70_UW839_21165	B68_UW837_21055	UW82_23685	T25_UW811_04445;T25_UW811_04450	UW81_06890;UW81_06885	UW80_19825	IBSBF2001_UW756_18155	UQRS637_UW745_19970;UQRS637_UW745_19975	Rs540_UW751_09410	Rs545_UW752_22825			UW73_25185	UW71_01180	CIP240_RUN482_UW692_02930	T1-UY_UW688_22550	DGBBC1138_UW685_21890	NCPPB3987_UW656_19915	NCPPB332_UW654_23720			RUN58_UW646_20245	CFBP7029_UW665_02585	CIP301_UW641_21955	CIP239_RUN043_UW639_01755		UW613_07755;UW613_07760	UW604_10290;UW604_10295	UW600_00950	UW599_01600	Rs124_UW586_00395	UW611_02690	UW573_01975	UW560_02140	UW552_01135	UW557_02285	IPO1609_UW550_01645	LNPV14-25_UW523_00390	CIP266_UW505_16455;CIP266_UW505_16450	CIP265_UW504_01550	CIP310_UW495_20540	CIP180_UW500_19575	CIP309_UW494_21970	CIP302_UW492_21710		CIP282_UW489_01045	CIP214_UW488_06020	CIP167_UW484_04625	CIP177_UW485_15020	CIP207_UW487_00820	CIP238_UW490_01835	CIP9_UW476_25175	CIP10_UW477_22120	CIP296_UW472_15530	CIP300_UW473_22720	CIP240_UW470_21595	CIP239_UW469_03750	CIP226_UW467_24845	CIP217_UW462_07735	CIP224_UW466_22390	CIP211_UW461_06435	CIP172_UW458_17745		CIP218_UW463_17870	CIP221_UW464_02680	CIP258_UW448_00865	CIP61_UW451_15700	CIP77_UW452_22140	CIP259_UW449_01095	O1059_UW442_01655	01020AS_UW437_00980	O223A_UW420_00375	O249_UW425_03425	O15A_UW408_01065	O12BS_UW407_04945;O12BS_UW407_04950	28-12BR_UW352_24715;28-12BR_UW352_24720	UW37_16385	UW393_21020;UW393_21015	40-4SP_UW354_03425	POPS1_UW379_12180;POPS1_UW379_12175	26-3SP_UW351_23050	23-10BR_UW349_06355	25-2SP_UW350_21105	19-3PR_UW348_03225	17-4SC_UW347_07640	15-3SC_UW346_16755	14-2SC_UW345_16500	10-1SC_UW344_04545	UW299_19460;UW299_19455	UW330_04690	UW28_06280	CIP90_UW274_02215	UW296_12750;UW296_12745	UW276_02100	UW273_05460	UW272_12770	UW263_19910	UW262_20165	UW261_22570		UW257_01610	UW256_10330	UW260_23300	UW225_01595	UW229_23460	UW220e_01585	UW220c_01715	UW210_11035	UW220a_01725	UW187_08775	UW193_06215;UW193_06220	UW175_06035	UW162_18865	UW161_20990	UW160_03540	UW156_18135	UW145_12765	UW134_22335	UW120_01465	Tb18_02185;Tb18_02180	Pt01_16230;Pt01_16225	Tb04_04345;Tb04_04350	Pp26_04210;Pp26_04205	Pn33_23680;Pn33_23685	Gg01_17690;Gg01_17685	Ec03_03525;Ec03_03520	Cm01_21450;Cm01_21455	PeaFJ1_22155;PeaFJ1_22150	UW170_12800	P673_13445	UW128_03270	RUN0002_13445	P840_07440	RUN0003_08720	P780_08825	P575_05280	P565_08270	P557_01585	P545_23835	RS-N_22855;RS-N_22860	GRsMep_00595;GRsMep_00600	Bs715_22980;Bs715_22985	LMG_9673_22260	Cw717_24830;Cw717_24835	Gj707_19925;Gj707_19920	Sw698_24730;Sw698_24725	Wj644_19155;Wj644_19160	WR-1_18380;WR-1_18385	RS638_21820;RS638_21825	RS639_18665;RS639_18670	CCRMRs339_20730	CCRMRs121_14250	CCRMRs286_00930	CCRMRs294_00930	B4_00985	CCRMRs223_16480	CCRMRs283_00930	B106_16760	B75_17915	CCRMRs317_03710	CCRMRs91_24315	UW190_08020	UW192_06025	UW177_06950	UW176_06410	UW174_00890	UW171_00890	UW172_00860	UW158_09430	UW132_23835	RUN0004_03640	RUN0005_03635	RUN0006_03495	RUN0008_05940	RUN0015_02460	RUN0016_05625	RUN0017_02600	RUN0018_01020	RUN0027_17810	RUN0030_21295	RUN0036_13060	RUN0037_19840;RUN0037_19845	RUN0261_03485	RUN0276_03485	RUN0279_10325	RUN0281_01185	RUN0282_03630	RUN0283_05935	RUN0284_01185	RUN0285_01020	RUN0286_00155	RUN0287_02600	RUN0289_01020	RUN0290_01020	RUN0291_01185	RUN0292_01185	RUN0293_02450	RUN0294_10155	RUN0295_01185	RUN0296_04905	RUN0353_20085;RUN0353_20090	RUN0354_07010	RUN0356_22285;RUN0356_22280	RUN0358_01185	RUN0359_18205	RUN0360_01020	RUN0429_01185	RUN0430_01185	RUN0431_02705	RUN0432_04905	RUN0433_01020	RUN0434_13090	RUN0436_16165	RUN0437_20785	RUN0438_01020	RUN0520_01020	RUN0522_03495	RUN0609_05185	RUN0611_01150	RUN0612_01150	RUN0660_01185	RUN0661_03505	RUN0662_18605	RUN0665_01150	RUN0666_00155	RUN0668_01150	RUN0671_07910	RUN0675_17200	RUN0679_21845;RUN0679_21840	RUN0715_21300;RUN0715_21305	RUN0716_03635	RUN0717_20970;RUN0717_20965	RUN0718_16375;RUN0718_16380	RUN0719_01185	RUN0720_20110;RUN0720_20105	RUN0722_04900	RUN0723_08050	RUN0724_21170;RUN0724_21165	RUN0725_21365;RUN0725_21370	RUN0726_01185	RUN0727_01185	RUN0729_20695;RUN0729_20700	RUN0730_01485	RUN0731_21250;RUN0731_21255	RUN0732_01185	RUN0735_20540;RUN0735_20535	RUN0736_07695	RUN0737_20695;RUN0737_20700	RUN0739_01185	RUN0740_14835;RUN0740_14840	RUN0741_01185	RUN0742_20630;RUN0742_20625	RUN0744_21640	RUN0745_01020	RUN0746_02605	RUN0747_02450	RUN0748_21630;RUN0748_21625	RUN0749_21065;RUN0749_21070	RUN0750_01185	RUN0751_20835;RUN0751_20840	RUN0752_21155;RUN0752_21160	RUN0753_20555;RUN0753_20550	RUN0754_01020	RUN0755_07645	RUN0756_05135	RUN0757_20660;RUN0757_20665	RUN0758_20920;RUN0758_20915	RUN0759_18920	RUN0760_01185	RUN0762_01185	RUN0763_03365	RUN0765_19520;RUN0765_19515	RUN0766_02450	RUN0767_00155	RUN0768_02600	RUN0769_00155	RUN0770_05930	RUN0771_20535;RUN0771_20530	RUN0772_02455	RUN0773_00570	RUN0776_01020	PHHBEA_20395	RUN0778_21105;RUN0778_21110	RUN0779_20840	RUN0780_02455	RUN0783_21265;RUN0783_21270	RUN0785_24845;RUN0785_24840	RUN0786_01185	RUN0787_01020	RUN0788_01020	RUN0789_08065	RUN0790_04900	RUN0791_01020	RUN0792_21405;RUN0792_21410	RUN0793_20985;RUN0793_20980	RUN0795_19275	RUN0796_20855;RUN0796_20860	RUN0798_21655;RUN0798_21660	RUN0799_01185	RUN0800_21080;RUN0800_21085	RUN0801_02745	RUN0802_01020	RUN0803_20600;RUN0803_20605	RUN0804_22610;RUN0804_22605	RUN0805_21140;RUN0805_21135	RUN0806_03485	RUN0807_21110;RUN0807_21105	FBAKDH_20395	RUN0809_00155	RUN0810_02600	RUN0811_21585;RUN0811_21590	RUN0812_20735;RUN0812_20740	RUN0813_02600	RUN0814_21060;RUN0814_21065	RUN0815_02600	RUN0816_02600	RUN0817_09035	RUN0818_17585	RUN0819_21285;RUN0819_21280	PEIJFM_18145;PEIJFM_18150	RUN0821_21340;RUN0821_21345	RUN0822_21470;RUN0822_21475	PCNGMF_20400	RUN0824_01185	RUN0825_20735;RUN0825_20730	RUN0826_20820;RUN0826_20815	RUN0827_07730	RUN0828_05360	RUN0829_21125;RUN0829_21120	RUN0830_19790;RUN0830_19785	RUN0832_15495	RUN0833_01020	RUN0834_20760;RUN0834_20755	RUN0836_03480	RUN0837_21050;RUN0837_21055	RUN0840_21890	RUN0841_01185	RUN0985_03480	RUN1028_21935	RUN1043_21585;RUN1043_21580	RUN1044_21525;RUN1044_21520	RUN1046_01190	RUN1052_05255	RUN1061_01190	RUN1062_01190	RUN1064_01190	RUN1065_21705;RUN1065_21700	RUN1068_22345;RUN1068_22340	RUN1069_01185	RUN1070_05930	RUN1072_01185	RUN1075_01020	RUN1080_21630;RUN1080_21625	RUN1081_01020	RUN1082_01185	RUN1083_01185	RUN1091_21270;RUN1091_21275	RUN1092_22215;RUN1092_22220	RUN1093_21935;RUN1093_21930	RUN1094_01185	RUN1095_05555	RUN1096_01185	RUN1098_01185	RUN1099_02600	RUN1100_13960	RUN1101_21215;RUN1101_21220	RUN1102_21530;RUN1102_21525	RUN1103_21445;RUN1103_21440	RUN1104_01020	RUN1105_01020	RUN1106_21850;RUN1106_21855	RUN1112_17475	RUN1121_02600	RUN1125_00570	RUN1126_21460;RUN1126_21455	RUN1127_01020	RUN1128_00875	RUN1129_01240	RUN1130_01185	RUN1132_01185	RUN1133_01185	RUN1134_05930	RUN1135_20775;RUN1135_20770	RUN1136_10105	RUN1137_01020	RUN1138_01185	RUN1139_01185	RUN1140_05620	RUN1141_01185	RUN1142_07705	RUN1143_23060;RUN1143_23055	RUN1144_21385;RUN1144_21390	OFBKGH_20395	RUN1146_06165	RUN1147_21970;RUN1147_21975	RUN1148_01020		RUN1151_01185	RUN1152_19345	RUN1153_21180;RUN1153_21175	RUN1154_22095;RUN1154_22100	LAKHHH_19915	RUN1158_20350;RUN1158_20345	RUN1159_20315;RUN1159_20310	RUN1160_01020	RUN1161_21550;RUN1161_21545	RUN1162_17755	RUN1163_21285;RUN1163_21290	RUN1164_20945;RUN1164_20940		RUN1166_20090	RUN1167_05930	RUN1168_08015	RUN1169_14830	RUN1171_01185	RUN1172_09765	RUN1173_01185	RUN1174_01020	RUN1175_01020	RUN1176_21595;RUN1176_21590	RUN1179_22655;RUN1179_22650	RUN1188_01020	RUN1189_01185	RUN1190_08065	RUN1191_01185	RUN1192_01185	RUN1193_01020	RUN1194_01020	RUN1195_01020	RUN1196_21935;RUN1196_21930	RUN1197_21335;RUN1197_21330	RUN1198_22145;RUN1198_22140	RUN1199_21635;RUN1199_21640	RUN1200_22465;RUN1200_22470	RUN1202_08120	RUN1203_09930	RUN1204_16765;RUN1204_16760	RUN1206_22385;RUN1206_22380	RUN1207_01185	RUN1208_21845;RUN1208_21850	RUN1209_01185	RUN1210_01020	RUN1211_01020	RUN1212_01185	RUN1214_01445	RUN1215_01955	RUN1223_13640	RUN1226_01020	RUN1227_01185	RUN1229_01185	RUN1230_01185	RUN1232_17625	RUN1233_01020	RUN1235_11675	RUN1239_17460	RUN1246_12695	RUN1247_18270	RUN1249_03630	RUN1252_21780;RUN1252_21785	RUN1253_21430;RUN1253_21425	RUN1255_10295	RUN1258_22560;RUN1258_22555	RUN1259_13715	RUN1264_21860;RUN1264_21865	RUN1267_01020	RUN1268_22105;RUN1268_22110	RUN1274_16215	RUN1331_11255	RUN1947_01020	RUN1948_01675;RUN1948_01670	RUN1950_00345;RUN1950_00350	RUN1951_01020	GFCCDF_18175;GFCCDF_18170	RUN1953_01185	RUN1954_01670;RUN1954_01665	RUN1955_22225;RUN1955_22220	RUN1956_01185	RUN1957_04900	RUN1958_21460;RUN1958_21455	RUN1959_06765	RUN1960_04300	RUN1961_12220	RUN1962_13755	RUN1964_18065	RUN1965_01185	RUN1966_01020	RUN1967_01185	RUN1968_01190	RUN1969_06440	RUN1970_01185	RUN1972_23460;RUN1972_23455	RUN1973_05265	RUN1974_21735;RUN1974_21730	RUN1975_21445;RUN1975_21440	RUN1977_19615	RUN1978_18750	RUN1979_02290;RUN1979_02295	RUN1980_01185	RUN1981_00350;RUN1981_00345	RUN1982_01020	RUN1983_01020	RUN1984_00215;RUN1984_00210	RUN1985_00350;RUN1985_00345	RUN1986_00215;RUN1986_00210	RUN1987_01920;RUN1987_01915	RUN1991_00345;RUN1991_00350	RUN1992_07935	RUN1993_12820	RUN1994_16385	RUN1995_16890	RUN1996_16190	RUN1997_04385	RUN1998_13555	RUN1999_14695	RUN2000_11680	RUN2001_12490	RUN2002_17010	RUN2003_18790	IHPEBA_20150	RUN2005_18770	RUN2006_17645	RUN2007_01185	RUN2009_05690	RUN2010_20215	RUN2011_03495	RUN2173_10390	RUN2174_17325;RUN2174_17330	RUN2175_23325;RUN2175_23330	RUN2176_23410;RUN2176_23405	RUN2177_16270;RUN2177_16265	RUN2179_13935;RUN2179_13940	RUN2180_19995;RUN2180_19990	RUN2181_14245;RUN2181_14240	RUN2182_14120;RUN2182_14125	RUN2183_09860	RUN2185_04440	RUN2186_21620	RUN2188_18780	RUN2189_16780	RUN2190_04300	RUN2191_21750	RUN2192_21015	RUN2193_05490	RUN2194_12045	RUN2195_10605	RUN2196_10650	RUN2197_13810	RUN2198_00120	RUN2199_00120	RUN2200_10625	RUN2201_15430	RUN2202_03000	RUN2203_03000	RUN2204_10750	RUN2205_12440	RUN2206_12155	RUN2207_10680	RUN2209_10445	RUN2210_11325	RUN2211_11330	RUN2212_13230	RUN2214_11650	RUN2215_11335	RUN2216_12355	RUN2218_11735	RUN2219_08850	RUN2220_10705	RUN2221_04385	RUN2223_11305	RUN2224_10625	RUN2226_01185	RUN2227_01020	RUN2228_00350;RUN2228_00345	RUN2229_08050;RUN2229_08045	RUN2231_01675;RUN2231_01670	RUN2232_02635;RUN2232_02640	RUN2233_01050;RUN2233_01055	RUN2234_15350;RUN2234_15355	RUN2235_02505;RUN2235_02500
group_14859		Signal peptide protein;hypothetical protein	0.162753	788	788	1	1	17400				270	282	281.909	GMI1000_21365	Po82_21450	PSI07_19540	FQY_4_22355	CMR15_20400	SD54_20505	Rs-09-161_20740		YC45_21385	UY031_19850	RS2_15180	Rs-T02_24040	KACC_10722_19680	UW163_19690	IBSBF1503_20445	CIP120_23860	UW757_19610		UW491_13610	UW24_21615	UW365_11110	KACC10709_17035	RD15_06595	CaRs-Mep_20460	PSS1308_24530	PSS216_04570	PSS4_22875	OE1-1_21240	FJAT-1458_22785	EP1_23115	GEO_99_19525	GEO_57_08950	GEO_96_06750	FJAT-91_25305		CQPS-1_25350	UW700_08320	UW551_20910	K60_21560	RS_488_19850	RS_489_19820	RSCM_24395	GEO_6_22505	GEO_304_12190	GEO_81_01305	GEO_230_01945	Cq01_18830	Bg07_21820	P816_00330	T51_19420	T11_19630	SL3175_19580	SL3103_19650	SL2330_20260	T117_21110	T98_19565	T78_22440	T25_23255	T12_19885	SL3755_21055	SL3730_20965	SL3022_20115	SL2729_20700	SL2312_19465	SL2064_19780	T110_24695	T101_19490	T95_19725	T82_19420	T60_22190	T42_20010	SL3882_22155	SL3822_21930	SL3300_21690	P822_04940	P824_21205		IBSBF_2571_21575		RS_476_21345	T523_24565	Tg03_19210			UA-1591_15110	UA-1579_03870	UA-1617_17560	UA-1609_16230	HA4-1_18775		CFBP_8697_18345	CFBP_8695_19340	B2_20700	204_23705	203_22790	202_22255	Pe_1_21400	Pe_3_21615	Pe_39_21935	Pe_27_02185	Pe_57_21150	Pe_2_19055	Pe_56_19060	Pe_61_20145	Pe_52_19530	Pe_51_19800	Pe_18_04580	Pe_24_04650	CIAT_078_19960	FJAT91.F50_21645	FJAT454.F1_23810	FJAT448.F50_23850	FJAT448.F1_23800	FJAT445.F50_20625	FJAT445.F1_20565	FJAT442.F50_20565	FJAT442.F1_20565	FJAT15353.F8_21855	FJAT15353.F50_21840	FJAT15353.F1_21845	FJAT15340.F50_20905	FJAT15340.F6_20910	FJAT15340.F1_20910	FJAT15304.F6_20910	FJAT15304.F1_20910	FJAT15304.F50_20905	FJAT15252.F50_24075	FJAT15252.F1_24095	FJAT15249.F50_24090	FJAT15249.F1_24080	FJAT15244.F50_22400	FJAT15244.F1_22395	FJAT1463.F50_24080	FJAT1458.F50_24080	FJAT1463.F1_24080	FJAT1458.F1_24075	FJAT1452.F50_20565	FJAT1452.F1_20570	FJAT1303.F8_21870	FJAT1303.F50_21840	FJAT1303.F1_21780	UW848_17100	FJAT91-F1_21645	FJAT91-F8_19740	FJAT15244-F8_23880	YQ_24070	CCRMRsB7_19840	CCRMRs287_19170	FJAT454.F50-1_20955			UW763_19990		MAFF_211471_23380	MAFF_211491_21625	MAFF_301560_21225	MAFF_241647_21565	MAFF_241648_22725	MAFF_211472_23385	MAFF_211479_22375	MAFF_311693_22245	NCPPB_4029_24980		NCPPB_3985_21620			NCPPB_253_07480	NCPPB_325_19010		IPO_0715_18065	PD_445_03130	IPO_0738_03485	PD_141_02750	PD_2762_03775	PD_1447_25380	PD_1414_17275	PD_1446_16115	PD_134_18030	NAK_7_18250	NAK_216_02980	NAK_214_02590	NAK_204_03485	NAK_215_03080	NAK_213_18305	NAK_210_03095	NAK_202_02585	NAK_201_03310	NAK_199_03475	NAK_180_02285	NAK_198_02580	NAK_170_03090	NAK_164_04135	NAK_166_03765	NAK_163_03800	NAK_162_03140	NAK_161_02830	NAK_159_18105	PD_4124_02710	PD_3270_22475	PD_3269_02705	PD_3222_20440	PD_7123_15820	IPO_3731_02140	PD_441_17125	IPO_1828_18395	IPO_1808_18125	IPO_1809_03495	IPO_1805_03475	IPO_1804_18120	IPO_1806_04180	IPO_1752_17670	PD_2942_18470	PD_2941_03800	PD_2940_03495		PD_1254_01480	NCPPB_1579_21690	NCPPB_790_16170	PD_2763_01680	362200_19775		LLRS-1_18635	RS_17910	SY1_17370	Rs-SY1_20675	RS24_18965	RS10_23235	T2C-Rasto_22995	FJ1003_23840	UW72_21720	CIP417_UW70_21005	UW251_22530	P380_03010	RsT01_09235	SL1931_21680	UW88_17830	B73_UW840_20365	B70_UW839_16710	B68_UW837_15995	UW82_23500	T25_UW811_22145	UW81_02120	UW80_19645	IBSBF2001_UW756_17980	UQRS637_UW745_00645	Rs540_UW751_00170	Rs545_UW752_20720	UQRS280_UW738_15350	CFBP6727_UW736_14955	UW73_17345	UW71_00995	CIP240_RUN482_UW692_02750	T1-UY_UW688_21915		NCPPB3987_UW656_19740		MAFF301552_UW651_11095	MAFF301558_UW652_21765	RUN58_UW646_20090	CFBP7029_UW665_17150	CIP301_UW641_16575		ACH732_UW629_21565	UW613_14580	UW604_17540	UW600_16855	UW599_16450	Rs124_UW586_20615	UW611_16980	UW573_16655	UW560_02325	UW552_16950	UW557_18620	IPO1609_UW550_15095	LNPV14-25_UW523_00570	CIP266_UW505_16285	CIP265_UW504_18265	CIP310_UW495_20360	CIP180_UW500_19755	CIP309_UW494_22290	CIP302_UW492_21530	NCPPB282_UW491_21495	CIP282_UW489_21970	CIP214_UW488_11850	CIP167_UW484_19260	CIP177_UW485_15195	CIP207_UW487_00105	CIP238_UW490_21305	CIP9_UW476_20005	CIP10_UW477_21940		CIP300_UW473_00125	CIP240_UW470_21770		CIP226_UW467_25020	CIP217_UW462_07560	CIP224_UW466_22215	CIP211_UW461_06615	CIP172_UW458_17925	CIP128_UW455_07700	CIP218_UW463_18035	CIP221_UW464_02505	CIP258_UW448_19110	CIP61_UW451_15525	CIP77_UW452_17835	CIP259_UW449_17200	O1059_UW442_17390	01020AS_UW437_17685	O223A_UW420_18610	O249_UW425_18815	O15A_UW408_00885	O12BS_UW407_24590	28-12BR_UW352_21635	UW37_23240	UW393_23890	40-4SP_UW354_03245	POPS1_UW379_12640	26-3SP_UW351_23215	23-10BR_UW349_06530	25-2SP_UW350_20990	19-3PR_UW348_03045	17-4SC_UW347_07820	15-3SC_UW346_25430	14-2SC_UW345_16655	10-1SC_UW344_04365	UW299_16375		UW28_06090	CIP90_UW274_16880	UW296_19125	UW276_18610	UW273_05625	UW272_20520	UW263_19745	UW262_20350	UW261_16950	UW258_01515	UW257_18450	UW256_03795	UW260_23115	UW225_15530	UW229_15435	UW220e_17180	UW220c_17035	UW210_03705	UW220a_18110	UW187_23345	UW193_03010	UW175_22355	UW162_19050	UW161_21175	UW160_03355	UW156_17950	UW145_22560	UW134_22175	UW120_18685	Tb18_25535	Pt01_19965	Tb04_21560	Pp26_25515	Pn33_21175	Gg01_18400	Ec03_01850	Cm01_03425	PeaFJ1_25260	UW170_12985	P673_01805	UW128_01395	RUN0002_01805	P840_18540	RUN0003_01920	P780_17505	P575_17730	P565_19250	P557_01400	P545_24020	RS-N_18730	GRsMep_03810	Bs715_26345		Cw717_19335	Gj707_23305	Sw698_21485	Wj644_23640	WR-1_21625	RS638_18280	RS639_23550	CCRMRs339_20890	CCRMRs121_14405	CCRMRs286_00745	CCRMRs294_00745	B4_01160	CCRMRs223_16325	CCRMRs283_00745	B106_16920	B75_18075	CCRMRs317_03525	CCRMRs91_22495	UW190_22640	UW192_00745	UW177_06765	UW176_06225	UW174_00705	UW171_00705	UW172_01045	UW158_09245	UW132_00040	RUN0004_14005	RUN0005_12575	RUN0006_11590	RUN0008_13105	RUN0015_13620	RUN0016_05440	RUN0017_12235	RUN0018_00835	RUN0027_24365	RUN0030_23215	RUN0036_12895		RUN0261_12145	RUN0276_13130	RUN0279_21470	RUN0281_01370	RUN0282_12575	RUN0283_12355	RUN0284_01370	RUN0285_00835	RUN0286_12190	RUN0287_13925	RUN0289_00835	RUN0290_00835	RUN0291_14935	RUN0292_01370	RUN0293_14870	RUN0294_23090	RUN0295_01370	RUN0296_14335	RUN0353_24775	RUN0354_14280	RUN0356_06715	RUN0358_01370	RUN0359_24905	RUN0360_00835	RUN0429_01370	RUN0430_01370	RUN0431_13795	RUN0432_15230	RUN0433_00835	RUN0434_23690	RUN0436_23380	RUN0437_24155	RUN0438_00835	RUN0520_00835	RUN0522_13390	RUN0609_10640	RUN0611_01335	RUN0612_01335	RUN0660_01370	RUN0661_08855	RUN0662_11225	RUN0665_01335	RUN0666_09490	RUN0668_01335	RUN0671_08070	RUN0675_17040	RUN0679_10190	RUN0715_07080	RUN0716_14295	RUN0717_06715	RUN0718_17205	RUN0719_01370	RUN0720_10680	RUN0722_13260	RUN0723_16905	RUN0724_08300	RUN0725_07850	RUN0726_01370	RUN0727_01370	RUN0729_05125	RUN0730_23805	RUN0731_08920	RUN0732_12590	RUN0735_06940	RUN0736_07530	RUN0737_06085	RUN0739_13405	RUN0740_07355	RUN0741_01370	RUN0742_05395	RUN0744_10670	RUN0745_00835	RUN0746_13315	RUN0747_14555	RUN0748_22980	RUN0749_07090	RUN0750_01370	RUN0751_07980	RUN0752_06955	RUN0753_05550	RUN0754_00835	RUN0755_23510	RUN0756_05320	RUN0757_06165	RUN0758_08840	RUN0759_13225	RUN0760_01370	RUN0762_01370	RUN0763_14065	RUN0765_13750	RUN0766_15280	RUN0767_12270	RUN0768_11155	RUN0769_11790	RUN0770_14855	RUN0771_08085	RUN0772_13600	RUN0773_22080	RUN0776_00835	PHHBEA_20210	RUN0778_08340	RUN0779_24390	RUN0780_14580	RUN0783_06375	RUN0785_08305	RUN0786_01370	RUN0787_00835	RUN0788_00835	RUN0789_14065	RUN0790_14170	RUN0791_00835	RUN0792_07005	RUN0793_08160	RUN0795_14010	RUN0796_22440	RUN0798_06515	RUN0799_13895	RUN0800_08205	RUN0801_02930	RUN0802_00835	RUN0803_14270	RUN0804_10890	RUN0805_08075	RUN0806_13470	RUN0807_07520	FBAKDH_20210	RUN0809_13220	RUN0810_11475	RUN0811_09260	RUN0812_24575	RUN0813_11455	RUN0814_08385	RUN0815_13200	RUN0816_16570	RUN0817_23745	RUN0818_24240	RUN0819_03675	PEIJFM_21370	RUN0821_09055	RUN0822_09285	PCNGMF_20215	RUN0824_14645	RUN0825_09245	RUN0826_07500	RUN0827_07915	RUN0828_05545	RUN0829_07660	RUN0830_04700	RUN0832_15330	RUN0833_00835	RUN0834_08525	RUN0836_11720	RUN0837_05365	RUN0840_13975	RUN0841_01370	RUN0985_15395	RUN1028_23885	RUN1043_09645	RUN1044_08775	RUN1046_01375	RUN1052_15135	RUN1061_01375	RUN1062_01375	RUN1064_13755	RUN1065_08685	RUN1068_09425	RUN1069_01370	RUN1070_13780	RUN1072_01370	RUN1075_00835	RUN1080_04600	RUN1081_00835	RUN1082_01370	RUN1083_01370	RUN1091_09185	RUN1092_08530	RUN1093_11745	RUN1094_01370	RUN1095_05720	RUN1096_14920	RUN1098_01370	RUN1099_15060	RUN1100_14125	RUN1101_09515	RUN1102_09175	RUN1103_09065	RUN1104_00835	RUN1105_00835	RUN1106_07870	RUN1112_23990	RUN1121_12795	RUN1125_21965	RUN1126_08005	RUN1127_00835	RUN1128_21935	RUN1129_21700	RUN1130_01370	RUN1132_01370	RUN1133_01370	RUN1134_15430	RUN1135_09025	RUN1136_10290	RUN1137_00835	RUN1138_01370	RUN1139_01370	RUN1140_14790	RUN1141_01370	RUN1142_15760	RUN1143_09095	RUN1144_09405	OFBKGH_20210	RUN1146_06350	RUN1147_09250	RUN1148_00835	RUN1149_08860	RUN1151_01370	RUN1152_24350	RUN1153_09245	RUN1154_09535	LAKHHH_19750	RUN1158_08075	RUN1159_09140	RUN1160_00835	RUN1161_09290	RUN1162_23755	RUN1163_08505	RUN1164_06365	RUN1165_05745	RUN1166_15525	RUN1167_12320	RUN1168_22890	RUN1169_24425	RUN1171_01370	RUN1172_21470	RUN1173_01370	RUN1174_00835	RUN1175_00835	RUN1176_09145	RUN1179_09595	RUN1188_00835	RUN1189_01370	RUN1190_16470	RUN1191_01370	RUN1192_01370	RUN1193_00835	RUN1194_00835	RUN1195_00835	RUN1196_10680	RUN1197_08430	RUN1198_09665	RUN1199_08310	RUN1200_09140	RUN1202_23515	RUN1203_09770	RUN1204_09390	RUN1206_07565	RUN1207_01370	RUN1208_09220	RUN1209_01370	RUN1210_00835	RUN1211_00835	RUN1212_01370	RUN1214_08420	RUN1215_21535	RUN1223_23270	RUN1226_00835	RUN1227_01370	RUN1229_01370	RUN1230_01370	RUN1232_17465	RUN1233_00835	RUN1235_22410	RUN1239_17300	RUN1246_20725	RUN1247_18100	RUN1249_14745	RUN1252_12030	RUN1253_10660	RUN1255_22650	RUN1258_11725	RUN1259_18565	RUN1264_09395	RUN1267_00835	RUN1268_10930	RUN1274_16380	RUN1331_23025	RUN1947_00835	RUN1948_13305	RUN1950_10350	RUN1951_00835	GFCCDF_21725	RUN1953_01370	RUN1954_12590	RUN1955_10200	RUN1956_01370	RUN1957_15095	RUN1958_09410	RUN1959_17495	RUN1960_04115	RUN1961_12385	RUN1962_24670	RUN1964_23810	RUN1965_01370	RUN1966_00835	RUN1967_01370	RUN1968_01375	RUN1969_06285	RUN1970_01370	RUN1972_06310	RUN1973_16725	RUN1974_23140	RUN1975_21975	RUN1977_23165	RUN1978_22595	RUN1979_04725	RUN1980_01370	RUN1981_10870	RUN1982_00835	RUN1983_00835	RUN1984_11200	RUN1985_08675	RUN1986_09435	RUN1987_11490	RUN1991_11155	RUN1992_16110	RUN1993_12985	RUN1994_23385	RUN1995_17055	RUN1996_16025	RUN1997_04200	RUN1998_23405	RUN1999_14860	RUN2000_11515	RUN2001_12655	RUN2002_16845	RUN2003_23385	IHPEBA_19965	RUN2005_22890	RUN2006_22740	RUN2007_01370	RUN2009_16300	RUN2010_24475	RUN2011_15400	RUN2173_10235	RUN2174_05765	RUN2175_07705	RUN2176_03110	RUN2177_00725	RUN2179_03195	RUN2180_00620	RUN2181_00725	RUN2182_00725	RUN2183_10015	RUN2185_04595	RUN2186_21460	RUN2188_18940	RUN2189_16625	RUN2190_04455	RUN2191_21590	RUN2192_24845	RUN2193_05335	RUN2194_12200	RUN2195_10450	RUN2196_10495	RUN2197_13965	RUN2198_22270	RUN2199_24770	RUN2200_10780	RUN2201_15275	RUN2202_03155	RUN2203_03155	RUN2204_10905	RUN2205_24440	RUN2206_12310	RUN2207_23740	RUN2209_22680	RUN2210_22915	RUN2211_23080	RUN2212_23235	RUN2214_22875	RUN2215_23345	RUN2216_22905	RUN2218_23035		RUN2220_22955			RUN2224_23685	RUN2226_01370	RUN2227_00835	RUN2228_10010	RUN2229_08890	RUN2231_11680	RUN2232_00095	RUN2233_08425	RUN2234_00775	RUN2235_06520
group_14585	;fimD	fimbrial biogenesis outer membrane usher protein;fimbria/pilus outer membrane usher protein;Outer membrane usher protein FimD/PapC;hypothetical protein	0.0954946	788	791	1.00381	1	17112				804	2397	2378.26	GMI1000_24970	Po82_18495	PSI07_20740	FQY_4_24915		SD54_06200	Rs-09-161_24120	23-10BR_11275	YC45_24655	UY031_18205	RS2_10475	Rs-T02_05095		UW163_18300	IBSBF1503_16930		UW757_24000	YC40-M_20465	UW491_11795	UW24_04835	UW365_16395	KACC10709_19455	RD15_17435	CaRs-Mep_23770	PSS1308_10160	PSS216_18540	PSS4_07170	OE1-1_24565	FJAT-1458_24970	EP1_26520	GEO_99_11915	GEO_57_05925	GEO_96_00830	FJAT-91_21725	SEPPX05_20075	CQPS-1_19900	36_refound_3180	UW551_19255;UW551_19260	38_refound_3246	RS_488_18210	40_refound_3327	RSCM_19975	GEO_6_15460	GEO_304_15255	GEO_81_15140	GEO_230_15615	Cq01_05420	Bg07_09750				SL3175_20790	SL3103_23710	SL2330_23830	T117_24630	T98_20770	T78_25990	T25_26235;T25_26230		SL3755_24680	SL3730_24565		SL2729_24235			T110_29600				T60_25750	T42_23535	SL3882_25730	SL3822_25240	SL3300_25260	74_refound_5384	P824_24635	76_refound_5750	IBSBF_2571_18605	78_refound_6000	RS_476_24940	T523_22115	Tg03_05700		83_refound_6333	UA-1591_01555	UA-1579_08885	UA-1617_06650	UA-1609_02705	HA4-1_23155		CFBP_8697_17095	CFBP_8695_18025	B2_17745	204_21155	203_20235	202_24805	Pe_1_17905	Pe_3_25220	Pe_39_18425	Pe_27_06615	Pe_57_24490	Pe_2_15455	Pe_56_19945	Pe_61_02980	Pe_52_20080	Pe_51_15945	Pe_18_02930	Pe_24_19040	CIAT_078_18560	FJAT91.F50_25225	FJAT454.F1_25995	FJAT448.F50_26035	FJAT448.F1_25985	FJAT445.F50_24235	FJAT445.F1_24175	FJAT442.F50_24175	FJAT442.F1_24175	FJAT15353.F8_25045	FJAT15353.F50_25030	FJAT15353.F1_25025	FJAT15340.F50_24205	FJAT15340.F6_24210	FJAT15340.F1_24210	FJAT15304.F6_24210	FJAT15304.F1_24210	FJAT15304.F50_24205	FJAT15252.F50_26260	FJAT15252.F1_26275	FJAT15249.F50_26270	FJAT15249.F1_26260	FJAT15244.F50_18625	FJAT15244.F1_18620	FJAT1463.F50_26265	FJAT1458.F50_26265	FJAT1463.F1_26265	FJAT1458.F1_26260	FJAT1452.F50_24175	FJAT1452.F1_24180	FJAT1303.F8_25065	FJAT1303.F50_25030	FJAT1303.F1_24215	UW848_02760	FJAT91-F1_25225	FJAT91-F8_24030	FJAT15244-F8_19075	YQ_20210	CCRMRsB7_18195	CCRMRs287_17800	FJAT454.F50-1_23205			UW763_24405	152_refound_11067	MAFF_211471_19810	MAFF_211491_24800	MAFF_301560_24550	MAFF_241647_25110	MAFF_241648_19110	MAFF_211472_19815	MAFF_211479_18565	MAFF_311693_25505	NCPPB_4029_18025	NCPPB_3727_14760	NCPPB_3985_05555	NCPPB_3219_20940		NCPPB_253_25075	167_refound_11930		IPO_0715_17665	PD_445_04645	IPO_0738_04710	PD_141_06330	PD_2762_04880	PD_1447_19405	175_refound_12238	PD_1446_18650	PD_134_15915	NAK_7_04450	NAK_216_04220	NAK_214_04260	NAK_204_04270	NAK_215_04265	NAK_213_04500	NAK_210_04285	NAK_202_04535	NAK_201_05345	NAK_199_05290	NAK_180_04405	NAK_198_04550	NAK_170_05045	NAK_164_05240	NAK_166_05430	NAK_163_05885	NAK_162_17760	NAK_161_05420	NAK_159_05110	PD_4124_04420	198_refound_13242	PD_3269_15810	PD_3222_18525	PD_7123_04725	IPO_3731_14690	PD_441_14825	IPO_1828_04175	IPO_1808_05175	IPO_1809_04740	IPO_1805_05025	IPO_1804_05610	IPO_1806_05720	IPO_1752_15640	PD_2942_04595	PD_2941_15880	PD_2940_05665	PD_1445_17505	PD_1254_04070	NCPPB_1579_18895	NCPPB_790_20895	PD_2763_02990	362200_23370	UGMSS_Db01_12460		RS_21345	SY1_20840	Rs-SY1_22205	RS24_22570	RS10_19550;RS10_19555	T2C-Rasto_10745	FJ1003_19395	UW72_23240	CIP417_UW70_18030	231_refound_15001	P380_24565	RsT01_13555	SL1931_18165	235_refound_15248	236_refound_15297	237_refound_15348	238_refound_15394	UW82_20545	T25_UW811_20720	UW81_05610	UW80_17990	IBSBF2001_UW756_21750	UQRS637_UW745_02920	245_refound_15784	246_refound_15839	UQRS280_UW738_10615	CFBP6727_UW736_17650	UW73_21610	UW71_20840	CIP240_RUN482_UW692_00080	252_refound_16071		NCPPB3987_UW656_23460				258_refound_16261	CFBP7029_UW665_03390	260_refound_16357	261_refound_16389	ACH732_UW629_01965	UW613_23500	UW604_03845	UW600_02355	UW599_15315		UW611_15420	UW573_03835	UW560_01735	UW552_16375	UW557_16390	IPO1609_UW550_01200	LNPV14-25_UW523_03105	CIP266_UW505_22800	CIP265_UW504_02845	CIP310_UW495_00355	CIP180_UW500_21395	CIP309_UW494_18400	CIP302_UW492_07730	NCPPB282_UW491_15530	CIP282_UW489_02295	CIP214_UW488_12645	CIP167_UW484_03680	CIP177_UW485_21995	CIP207_UW487_00595	CIP238_UW490_04265	CIP9_UW476_19825	CIP10_UW477_17560		CIP300_UW473_02350	CIP240_UW470_05110	293_refound_17866	CIP226_UW467_21160	CIP217_UW462_03340	CIP224_UW466_26370	CIP211_UW461_02890	CIP172_UW458_22315	CIP128_UW455_06495	300_refound_18183	CIP221_UW464_06235	CIP258_UW448_17340	CIP61_UW451_04920	304_refound_18369	CIP259_UW449_02010	O1059_UW442_17165	01020AS_UW437_01565	O223A_UW420_01250	O249_UW425_03240	O15A_UW408_03455	O12BS_UW407_03640	28-12BR_UW352_18145	UW37_21580	UW393_25520	40-4SP_UW354_01610	POPS1_UW379_24710	317_refound_19065	23-10BR_UW349_02790	319_refound_19169	19-3PR_UW348_06790	17-4SC_UW347_01585	15-3SC_UW346_25670	323_refound_19368	10-1SC_UW344_02725	UW299_20655	326_refound_19525	UW28_20270	CIP90_UW274_03990	UW296_21740	UW276_03085	331_refound_19762	332_refound_19816	333_refound_19872	UW262_18130	335_refound_19969	UW258_00310	UW257_01880	338_refound_20096	UW260_20560		341_refound_20232	UW220e_02770	UW220c_03065	344_refound_20359	UW220a_15090	346_refound_20435	UW193_07625	UW175_15945	UW162_20440	UW161_22565	UW160_01965	UW156_24210	UW145_15735	354_refound_20735	UW120_16760	Tb18_14980	Pt01_09700	Tb04_14240	Pp26_06670	Pn33_09235	Gg01_16050	Ec03_05590	Cm01_02865	PeaFJ1_20895	UW170_22290	P673_02695	UW128_06140	RUN0002_02695	P840_07080	RUN0003_04830	P780_08640	P575_07295	P565_07790	P557_08345	P545_07765	RS-N_23170	GRsMep_07415	Bs715_21765		Cw717_17800	Gj707_18700	Sw698_17830	Wj644_20075	WR-1_24920	RS638_23050	RS639_19915	387_refound_22591	388_refound_22646	CCRMRs286_17780	CCRMRs294_18100	B4_09390	392_refound_22844	CCRMRs283_18125	394_refound_22943	395_refound_22994	CCRMRs317_18040	397_refound_23075	UW190_05135	UW192_15750	UW177_05005	UW176_02720	UW174_05190	UW171_08870	UW172_06890	UW158_07945	UW132_05275	RUN0004_11370	RUN0005_14925	RUN0006_13785	RUN0008_14735	RUN0015_16570	RUN0016_11195	RUN0017_14585	RUN0018_16755	415_refound_23627	416_refound_23687	417_refound_23744	RUN0037_06375	RUN0261_12225	RUN0276_17005	421_refound_23919	RUN0281_04265	RUN0282_14175	RUN0283_16130	RUN0284_11675	RUN0285_16265	RUN0286_10355	RUN0287_14600	RUN0289_15375	RUN0290_12855	RUN0291_12140	RUN0292_15295	RUN0293_15545	434_refound_24273	RUN0295_16470	RUN0296_15755	RUN0353_07370	RUN0354_02070	RUN0356_05200	RUN0358_08435	441_refound_24588	RUN0360_14825	RUN0429_10665	RUN0430_10055	RUN0431_15350	RUN0432_16830	RUN0433_13810	448_refound_24793	449_refound_24860	450_refound_24923	RUN0438_11775	RUN0520_14795	RUN0522_11555	RUN0609_15605	RUN0611_16205	RUN0612_16020	RUN0660_14890	RUN0661_13770	RUN0662_16155	RUN0665_21730	RUN0666_13605	RUN0668_15290	463_refound_25330	464_refound_25395	RUN0679_09125	RUN0715_06015	RUN0716_12450	RUN0717_05840	RUN0718_08640	RUN0719_14000	RUN0720_07165	RUN0722_14860	RUN0723_02070	RUN0724_07235	RUN0725_06975	RUN0726_13335	RUN0727_15565	RUN0729_09260	479_refound_26149	RUN0731_07850	RUN0732_10755	RUN0735_10075	483_refound_26379	RUN0737_07875	RUN0739_14960	RUN0740_09975	RUN0741_08940	RUN0742_09095	RUN0744_12285	RUN0745_17995	RUN0746_14920	RUN0747_08000	RUN0748_06510	RUN0749_06625	RUN0750_15180	RUN0751_08960	RUN0752_09015	RUN0753_07285	RUN0754_13205	500_refound_27222	RUN0756_12710	RUN0757_06630	RUN0758_08570	RUN0759_15445	RUN0760_13115	RUN0762_16480	RUN0763_14900	RUN0765_04390	RUN0766_16165	RUN0767_23325	RUN0768_12755	RUN0769_11870	RUN0770_14935	RUN0771_09065	RUN0772_15020	516_refound_27811	RUN0776_13510	PHHBEA_23660	RUN0778_08070	520_refound_27993	RUN0780_11790	RUN0783_10695	RUN0785_12805	RUN0786_14305	RUN0787_23510	RUN0788_14255	RUN0789_02085	RUN0790_16425	RUN0791_14835	RUN0792_06130	RUN0793_07285	RUN0795_23185	RUN0796_06865	RUN0798_06050	RUN0799_15315	RUN0800_06415	RUN0801_13785	RUN0802_12735	RUN0803_09450	RUN0804_09255	RUN0805_07200	RUN0806_11480	RUN0807_08725	FBAKDH_23665	RUN0809_14640	RUN0810_13550	RUN0811_10260	RUN0812_05950	RUN0813_13675	RUN0814_08655	RUN0815_23195	RUN0816_16655	553_refound_29481	554_refound_29542	RUN0819_05255	PEIJFM_24885	RUN0821_07545	RUN0822_08215	PCNGMF_23665	RUN0824_15530	RUN0825_07540	RUN0826_08635	RUN0827_23275	RUN0828_12905	RUN0829_06595	RUN0830_05685	567_refound_30257	RUN0833_15160	RUN0834_07650	RUN0836_23235	RUN0837_06345	RUN0840_23220	RUN0841_09030	RUN0985_16900	575_refound_30592	RUN1043_10850	RUN1044_11320	RUN1046_16955	RUN1052_13300	RUN1061_16000	RUN1062_15260	RUN1064_15270	RUN1065_09670	RUN1068_11250	RUN1069_09385	RUN1070_16000	RUN1072_14460	RUN1075_17235	RUN1080_08350	RUN1081_15970	RUN1082_16595	RUN1083_15900	RUN1091_10190	RUN1092_10100	RUN1093_10235	RUN1094_14590	597_refound_31553	RUN1096_15840	RUN1098_15890	RUN1099_15890	601_refound_31667	RUN1101_07810	RUN1102_08080	RUN1103_08155	RUN1104_14095	RUN1105_15500	RUN1106_04160	608_refound_32069	RUN1121_14475	610_refound_32123	RUN1126_09205	RUN1127_15025	613_refound_32241	614_refound_32271	RUN1130_15760	RUN1132_04285	RUN1133_16020	RUN1134_16850	RUN1135_10235	RUN1136_17050	RUN1137_17700	RUN1138_14725	RUN1139_17680	RUN1140_02085	RUN1141_14870	RUN1142_17980	RUN1143_08000	RUN1144_06805	OFBKGH_23660	RUN1146_15420	RUN1147_11045	RUN1148_13905	RUN1149_14000	RUN1151_16360	635_refound_33068	RUN1153_07735	RUN1154_07740	638_refound_33269	RUN1158_06565	RUN1159_05480	RUN1160_08485	RUN1161_09755	643_refound_33580	RUN1163_10975	RUN1164_07570	RUN1165_07540	RUN1166_16200	RUN1167_15445	649_refound_33907	650_refound_33966	RUN1171_16380	652_refound_34051	RUN1173_15000	RUN1174_07595	RUN1175_16975	RUN1176_19130	RUN1179_08085	RUN1188_07885	RUN1189_18030	RUN1190_00055	RUN1191_16970	RUN1192_15415	RUN1193_15815	RUN1194_04700	RUN1195_14450	RUN1196_08975	RUN1197_03465	RUN1198_07240	RUN1199_07240	RUN1200_10980	671_refound_34870	672_refound_34926	RUN1204_08925	RUN1206_09135	RUN1207_17765	RUN1208_10430	RUN1209_15530	RUN1210_14175	RUN1211_16475	RUN1212_17455	681_refound_35285	682_refound_35313	683_refound_35373	RUN1226_05480	RUN1227_17775	RUN1229_12390	RUN1230_17245	688_refound_35529	RUN1233_16170	690_refound_35606	691_refound_35662	692_refound_35727	693_refound_35791	RUN1249_16170	RUN1252_06010	RUN1253_09150	697_refound_36014	RUN1258_12860	699_refound_36109	RUN1264_11035	RUN1267_14675	RUN1268_09830	703_refound_36340	704_refound_36406	RUN1947_16260	RUN1948_00430	RUN1950_01590	RUN1951_14630	GFCCDF_25080	RUN1953_17050	RUN1954_00425	RUN1955_09325	RUN1956_18635	RUN1957_16810	RUN1958_07620	RUN1959_05970	RUN1960_02075	718_refound_37116	719_refound_37183	720_refound_37256	RUN1965_15735	RUN1966_16340	RUN1967_03415	RUN1968_15610	725_refound_37421	RUN1970_14690	RUN1972_03855	RUN1973_15700	RUN1974_08120	RUN1975_10025	731_refound_37742	732_refound_37805	RUN1979_03495	RUN1980_17635	RUN1981_01590	RUN1982_14205	RUN1983_16290	RUN1984_01455	RUN1985_01590	RUN1986_01455	RUN1987_03160	RUN1991_01590	RUN1992_05395	744_refound_38509	745_refound_38575	746_refound_38637	747_refound_38698	RUN1997_00050	749_refound_38782	750_refound_38841	751_refound_38904	752_refound_38963	753_refound_39026	754_refound_39082	IHPEBA_23415	756_refound_39159	757_refound_39216	RUN2007_07350	RUN2009_17720	760_refound_39328	RUN2011_16910	762_refound_39416	RUN2174_02000	RUN2175_06475	RUN2176_04350	RUN2177_10975	RUN2179_06685	RUN2180_08110	RUN2181_12930	RUN2182_08715	771_refound_40049	772_refound_40110	773_refound_40172	774_refound_40234	775_refound_40297	776_refound_40358	777_refound_40422	778_refound_40491	779_refound_40549	780_refound_40613	781_refound_40676	782_refound_40734	783_refound_40796	784_refound_40855	785_refound_40913	786_refound_40973	787_refound_41032	788_refound_41090	789_refound_41151	790_refound_41210	791_refound_41270	792_refound_41330	793_refound_41386	794_refound_41443	795_refound_41500	796_refound_41554	797_refound_41612	798_refound_41668	799_refound_41724	800_refound_41783	801_refound_41854	802_refound_41913	803_refound_41972	RUN2221_23670	805_refound_42069	806_refound_42132	RUN2226_19020	RUN2227_15835	RUN2228_01590	RUN2229_06845	RUN2231_00430	RUN2232_10340	RUN2233_10645	RUN2234_14510	RUN2235_03705
group_12941		sulfotransferase;hypothetical protein	0.0996867	788	792	1.00508	1	15332				387	975	935.542	GMI1000_18370	Po82_17230	PSI07_16885	FQY_4_18085	CMR15_17590	SD54_20260	Rs-09-161_17970	23-10BR_07465	YC45_18040	UY031_16720	RS2_05190	Rs-T02_19700	KACC_10722_17265	UW163_23665	IBSBF1503_23200	CIP120_03825	UW757_16185	YC40-M_18915	UW491_22635	UW24_05535	UW365_01945	KACC10709_21120	RD15_23310	CaRs-Mep_17645	PSS1308_23065	PSS216_24335	PSS4_24375	OE1-1_18410	FJAT-1458_26490	EP1_19815		GEO_57_13325	GEO_96_18505	FJAT-91_20275	SEPPX05_19270	CQPS-1_21425	UW700_05775	UW551_15210	K60_18795	RS_488_16720	RS_489_01415	RSCM_18525	GEO_6_19860	GEO_304_21190	GEO_81_02835		Cq01_20505	Bg07_14650	P816_05045	T51_16990	T11_17210	SL3175_17010	SL3103_16835	SL2330_17435	T117_17960	T98_17010	T78_19290	T25_18985	T12_17080	SL3755_18190	SL3730_18060	SL3022_17550	SL2729_17865	SL2312_16785	SL2064_17355	T110_20945	T101_16780	T95_17310	T82_16730	T60_19035	T42_17920	SL3882_18995	SL3822_18250	SL3300_18750	P822_02040	P824_18290	IBSBF_2570_22190	IBSBF_2571_17330	SFC_22610	RS_476_18350	T523_20690	Tg03_20440	UA-1612_20850	UA-1611_01200	UA-1591_17985	UA-1579_16250	UA-1617_19595	UA-1609_01500	HA4-1_21670	UW386_19980			B2_24625	204_19640	203_18720	202_18370	Pe_1_24675	Pe_3_18435	Pe_39_25230	Pe_27_05205	Pe_57_18195	Pe_2_24860	Pe_56_24945	Pe_61_25615	Pe_52_01680	Pe_51_25405	Pe_18_01825	Pe_24_26340	CIAT_078_24080	FJAT91.F50_18815	FJAT454.F1_19320	FJAT448.F50_19350	FJAT448.F1_19315	FJAT445.F50_17835	FJAT445.F1_17790	FJAT442.F50_17790	FJAT442.F1_17790	FJAT15353.F8_18720	FJAT15353.F50_18705	FJAT15353.F1_18710	FJAT15340.F50_17530	FJAT15340.F6_17540	FJAT15340.F1_17535	FJAT15304.F6_17535	FJAT15304.F1_17535	FJAT15304.F50_17530	FJAT15252.F50_19595	FJAT15252.F1_19605	FJAT15249.F50_19605	FJAT15249.F1_19595	FJAT15244.F50_25690	FJAT15244.F1_25685	FJAT1463.F50_19600	FJAT1458.F50_19600	FJAT1463.F1_19600	FJAT1458.F1_19595	FJAT1452.F50_17790	FJAT1452.F1_17795	FJAT1303.F8_18735	FJAT1303.F50_18705	FJAT1303.F1_17570	UW848_18985	FJAT91-F1_18815	FJAT91-F8_22580	FJAT15244-F8_20570	YQ_18755	CCRMRsB7_24625	CCRMRs287_23115	FJAT454.F50-1_24715	RUN2474_21280	RUN2279_21710	UW763_22930	Rs5_20675	MAFF_211471_19130	MAFF_211491_17685	MAFF_301560_18395	MAFF_241647_18415	MAFF_241648_18550	MAFF_211472_19135	MAFF_211479_18330	MAFF_311693_18490	NCPPB_4029_16550	NCPPB_3727_09220	NCPPB_3985_01610	NCPPB_3219_08275		NCPPB_253_23635	NCPPB_325_23670	NCPPB_216_01795	IPO_0715_20785	PD_445_19785	IPO_0738_19185	PD_141_19060	PD_2762_19890	PD_1447_24345	PD_1414_02270	PD_1446_21650	PD_134_19815	NAK_7_19855	NAK_216_19850	NAK_214_19685	NAK_204_19750	NAK_215_19210	NAK_213_19965	NAK_210_19835	NAK_202_19755	NAK_201_19625	NAK_199_19195	NAK_180_19950	NAK_198_19945	NAK_170_19870	NAK_164_20355	NAK_166_18980	NAK_163_19900	NAK_162_19820	NAK_161_20200	NAK_159_19845	PD_4124_19485	PD_3270_07930	PD_3269_19790	PD_3222_18775	PD_7123_03135	IPO_3731_20335	PD_441_18945	IPO_1828_19750	IPO_1808_19860	IPO_1809_19235	IPO_1805_19180	IPO_1804_19855	IPO_1806_19850	IPO_1752_19765	PD_2942_19770	PD_2941_19600	PD_2940_19740	PD_1445_16835	PD_1254_19840	NCPPB_1579_14035	NCPPB_790_18820	PD_2763_09965	362200_24855	UGMSS_Db01_01470	LLRS-1_21195	RS_22805	SY1_22505	Rs-SY1_23655	RS24_23965	RS10_26850	T2C-Rasto_17350	FJ1003_20835	UW72_16275	CIP417_UW70_16760	UW251_17090	P380_20625	RsT01_19805	SL1931_24960	UW88_23150	B73_UW840_08820	B70_UW839_06180	B68_UW837_16595	UW82_19280	T25_UW811_04670	UW81_07100	UW80_24235	IBSBF2001_UW756_23290	UQRS637_UW745_20190	Rs540_UW751_17705	Rs545_UW752_16360	UQRS280_UW738_19025	CFBP6727_UW736_19365	UW73_20110	UW71_22105	CIP240_RUN482_UW692_06630	T1-UY_UW688_16275	DGBBC1138_UW685_14535	NCPPB3987_UW656_16980	NCPPB332_UW654_08820	MAFF301552_UW651_12935	MAFF301558_UW652_10695	RUN58_UW646_02160		CIP301_UW641_04050			UW613_07560	UW604_23695			Rs124_UW586_23485	UW611_18990	UW573_18465		UW552_18365		IPO1609_UW550_20040	LNPV14-25_UW523_19260	CIP266_UW505_22850		CIP310_UW495_22005	CIP180_UW500_22985	CIP309_UW494_19260	CIP302_UW492_18785	NCPPB282_UW491_12140	CIP282_UW489_19600	CIP214_UW488_22240	CIP167_UW484_10990	CIP177_UW485_19935		CIP238_UW490_19800	CIP9_UW476_22720	CIP10_UW477_19095	CIP296_UW472_10965		CIP240_UW470_16650		CIP226_UW467_19510	CIP217_UW462_04805	CIP224_UW466_19390	CIP211_UW461_01375	CIP172_UW458_20775	CIP128_UW455_02260	CIP218_UW463_21175	CIP221_UW464_07705		CIP61_UW451_02210	CIP77_UW452_08490			01020AS_UW437_18850		O249_UW425_19155	O15A_UW408_18665	O12BS_UW407_22300	28-12BR_UW352_24570		UW393_19760	40-4SP_UW354_00015	POPS1_UW379_02570	26-3SP_UW351_17945	23-10BR_UW349_01285	25-2SP_UW350_11650	19-3PR_UW348_00280	17-4SC_UW347_03180	15-3SC_UW346_22295	14-2SC_UW345_19920	10-1SC_UW344_01470	UW299_19365		UW28_21725		UW296_24565	UW276_20390	UW273_00235	UW272_14470	UW263_16870	UW262_00010	UW261_11640	UW258_04180		UW256_20580	UW260_09110	UW225_17245	UW229_18395			UW210_22635	UW220a_20225	UW187_01265	UW193_05995	UW175_21580	UW162_21710	UW161_23825	UW160_07325	UW156_21920	UW145_22625	UW134_19415	UW120_20285	Tb18_12410	Pt01_18575	Tb04_17215	Pp26_18510	Pn33_23900	Gg01_02310	Ec03_09270	Cm01_16205	PeaFJ1_22370	UW170_13955;UW170_13960	P673_12065	UW128_13695	RUN0002_12065	P840_18340	RUN0003_12465	P780_18385	P575_09730	P565_09815	P557_18190	P545_09450	RS-N_21690	GRsMep_00825	Bs715_23220	LMG_9673_22585	Cw717_24685	Gj707_20150	Sw698_24585	Wj644_19385	WR-1_18605	RS638_21610	RS639_18440	CCRMRs339_12925	CCRMRs121_03105	CCRMRs286_20750	CCRMRs294_20285	B4_03425	CCRMRs223_05965	CCRMRs283_20800	B106_19725	B75_12920	CCRMRs317_21150	CCRMRs91_13280	UW190_13960	UW192_13690	UW177_10115	UW176_12990	UW174_20160;UW174_20165	UW171_19760;UW171_19755	UW172_20255;UW172_20250	UW158_22630	UW132_13790	RUN0004_21455	RUN0005_21710	RUN0006_20760	RUN0008_21925	RUN0015_21600	RUN0016_21555	RUN0017_22100	RUN0018_22140	RUN0027_14230	RUN0030_06165	RUN0036_10195	RUN0037_13260	RUN0261_20425	RUN0276_21640	RUN0279_20945	RUN0281_21750	RUN0282_21400	RUN0283_21385	RUN0284_21595	RUN0285_21525	RUN0286_21230	RUN0287_21110	RUN0289_21450	RUN0290_21460	RUN0291_21720	RUN0292_21335	RUN0293_21005	RUN0294_23170	RUN0295_21400	RUN0296_21265	RUN0353_22045	RUN0354_21500	RUN0356_23335	RUN0358_21700	RUN0359_23595	RUN0360_21620	RUN0429_21750	RUN0430_21285	RUN0431_21430	RUN0432_21860	RUN0433_21615	RUN0434_21560	RUN0436_21055	RUN0437_23520	RUN0438_22315	RUN0520_22020	RUN0522_21950	RUN0609_21785	RUN0611_21595	RUN0612_21575	RUN0660_21595	RUN0661_21010	RUN0662_21785	RUN0665_20775	RUN0666_21180	RUN0668_21395	RUN0671_18020	RUN0675_20690	RUN0679_23735	RUN0715_23080	RUN0716_21305	RUN0717_22535	RUN0718_22375	RUN0719_21145	RUN0720_21640	RUN0722_21810	RUN0723_22545	RUN0724_22585	RUN0725_22765	RUN0726_22030	RUN0727_21755	RUN0729_22080	RUN0730_21095	RUN0731_22610	RUN0732_21050	RUN0735_22015	RUN0736_07465	RUN0737_22190	RUN0739_21980	RUN0740_22015	RUN0741_20630	RUN0742_22250	RUN0744_22355	RUN0745_22100	RUN0746_21785	RUN0747_21365	RUN0748_24885	RUN0749_24765	RUN0750_21220	RUN0751_22285	RUN0752_22105	RUN0753_24575	RUN0754_21495	RUN0755_20235	RUN0756_21120	RUN0757_24735	RUN0758_22165	RUN0759_21670	RUN0760_21770	RUN0762_21725	RUN0763_22000	RUN0765_21440	RUN0766_21300	RUN0767_21890	RUN0768_20725	RUN0769_22145	RUN0770_21645	RUN0771_22025	RUN0772_21595	RUN0773_00635	RUN0776_22130	PHHBEA_17455	RUN0778_22295	RUN0779_23220	RUN0780_21490	RUN0783_24600	RUN0785_22860	RUN0786_21455	RUN0787_22085	RUN0788_21860	RUN0789_22245	RUN0790_21785	RUN0791_21525	RUN0792_22570	RUN0793_22390	RUN0795_21520	RUN0796_22610	RUN0798_22825	RUN0799_21590	RUN0800_22400	RUN0801_21460	RUN0802_21110	RUN0803_21945	RUN0804_24025	RUN0805_22305	RUN0806_21565	RUN0807_22400	FBAKDH_17455	RUN0809_21665	RUN0810_21420	RUN0811_22665	RUN0812_22020	RUN0813_20990	RUN0814_22185	RUN0815_21510	RUN0816_21590	RUN0817_20815	RUN0818_23535	RUN0819_22340	PEIJFM_18375	RUN0821_22670	RUN0822_22700	PCNGMF_17460	RUN0824_21455	RUN0825_22145	RUN0826_22195	RUN0827_21585	RUN0828_21370	RUN0829_22570	RUN0830_21565	RUN0832_21115	RUN0833_21465	RUN0834_22670	RUN0836_21060	RUN0837_22135	RUN0840_21025	RUN0841_24210	RUN0985_21650	RUN1028_19345	RUN1043_23135	RUN1044_22665	RUN1046_22135	RUN1052_21905	RUN1061_21645	RUN1062_22270	RUN1064_21790	RUN1065_22950	RUN1068_23405	RUN1069_21925	RUN1070_21990	RUN1072_22025	RUN1075_22110	RUN1080_23025	RUN1081_21650	RUN1082_21360	RUN1083_21690	RUN1091_23380	RUN1092_23085	RUN1093_23015	RUN1094_21715	RUN1095_18710	RUN1096_21675	RUN1098_21530	RUN1099_21735	RUN1100_20945	RUN1101_22540	RUN1102_22775	RUN1103_23640	RUN1104_21970	RUN1105_21910	RUN1106_22995	RUN1112_19135	RUN1121_21370	RUN1125_02205	RUN1126_22700	RUN1127_21805	RUN1128_03075	RUN1129_05060	RUN1130_22805	RUN1132_22100	RUN1133_21785	RUN1134_21770	RUN1135_22625	RUN1136_22365	RUN1137_22115	RUN1138_21365	RUN1139_21895	RUN1140_21950	RUN1141_21700	RUN1142_22190	RUN1143_24140	RUN1144_22400	OFBKGH_17455	RUN1146_21235	RUN1147_22840	RUN1148_21855		RUN1151_21990	RUN1152_05820	RUN1153_22950	RUN1154_23460	LAKHHH_16485	RUN1158_22010	RUN1159_21990	RUN1160_21975	RUN1161_22700	RUN1162_22910	RUN1163_22745	RUN1164_22575		RUN1166_22060	RUN1167_21230	RUN1168_20665	RUN1169_22250	RUN1171_21675	RUN1172_17605	RUN1173_21810	RUN1174_21925	RUN1175_22245	RUN1176_23145	RUN1179_23595	RUN1188_21635	RUN1189_22455	RUN1190_22030	RUN1191_22065	RUN1192_21750	RUN1193_21455	RUN1194_21795	RUN1195_21660	RUN1196_23715	RUN1197_23190	RUN1198_23265	RUN1199_22975	RUN1200_23550	RUN1202_21245	RUN1203_09715	RUN1204_23380	RUN1206_24175	RUN1207_22090	RUN1208_23115	RUN1209_21790	RUN1210_22215	RUN1211_21585	RUN1212_22305	RUN1214_02925	RUN1215_04290	RUN1223_21110	RUN1226_21920	RUN1227_21790	RUN1229_21545	RUN1230_22380	RUN1232_20910	RUN1233_22040	RUN1235_21780	RUN1239_21115	RUN1246_19505	RUN1247_19355	RUN1249_21740	RUN1252_23090	RUN1253_22990	RUN1255_21790	RUN1258_24120	RUN1259_01590	RUN1264_23140	RUN1267_22030	RUN1268_23375	RUN1274_13415	RUN1331_19645	RUN1947_21765	RUN1948_01895	RUN1950_00130	RUN1951_21430	GFCCDF_18395	RUN1953_21770	RUN1954_01890	RUN1955_23575	RUN1956_22515	RUN1957_21735	RUN1958_23250	RUN1959_21965	RUN1960_21980	RUN1961_17645	RUN1962_18615	RUN1964_21000	RUN1965_22115	RUN1966_21745	RUN1967_21640	RUN1968_21410	RUN1969_22595	RUN1970_21455	RUN1972_05585	RUN1973_22725	RUN1974_22855	RUN1975_23090	RUN1977_21035	RUN1978_21170	RUN1979_09725	RUN1980_22435	RUN1981_00130	RUN1982_21160	RUN1983_22215	RUN1984_24345	RUN1985_00130	RUN1986_23305	RUN1987_01700	RUN1991_00130	RUN1992_21935	RUN1993_21445	RUN1994_21425	RUN1995_05025	RUN1996_06370	RUN1997_22160	RUN1998_13855	RUN1999_05040	RUN2000_07560	RUN2001_03590	RUN2002_05865	RUN2003_21030	IHPEBA_17210	RUN2005_21280	RUN2006_20930	RUN2007_21215	RUN2009_22250	RUN2010_21320	RUN2011_21645	RUN2173_10180	RUN2174_09275	RUN2175_08430	RUN2176_08250	RUN2177_16120	RUN2179_14090	RUN2180_22910	RUN2181_14395	RUN2182_13975	RUN2183_22910	RUN2185_11785	RUN2186_10050	RUN2188_18995	RUN2189_05825	RUN2190_04510	RUN2191_22765	RUN2192_22045	RUN2193_22690	RUN2194_23170	RUN2195_23255	RUN2196_08475	RUN2197_23540	RUN2198_22325	RUN2199_07570	RUN2200_23140	RUN2201_01715	RUN2202_23025	RUN2203_23775	RUN2204_22775	RUN2205_22770	RUN2206_22205	RUN2207_21480	RUN2209_21350	RUN2210_21345	RUN2211_21275	RUN2212_21685	RUN2214_21470	RUN2215_21415	RUN2216_20895	RUN2218_21525	RUN2219_21250	RUN2220_20835	RUN2221_17535	RUN2223_21015	RUN2224_20760	RUN2226_22270	RUN2227_21700	RUN2228_00130	RUN2229_13100	RUN2231_01895	RUN2232_02860	RUN2233_00835	RUN2234_04815	RUN2235_15880
group_12358		hypothetical protein	0.0602592	788	789	1.00127	1	14706				240	903	271.519	GMI1000_25710	Po82_23985		FQY_4_25670	CMR15_24655	SD54_19895	Rs-09-161_24820	23-10BR_11950	YC45_23855	UY031_23765	RS2_09825	Rs-T02_04030		UW163_17005	IBSBF1503_24020	CIP120_04570	UW757_15460	YC40-M_19710	UW491_22040	UW24_13485	UW365_17650	KACC10709_20505	RD15_13555	CaRs-Mep_17040	PSS1308_03790	PSS216_19380	PSS4_10210	OE1-1_25265	FJAT-1458_25710	EP1_19130	GEO_99_13635	GEO_57_17755	GEO_96_10835	FJAT-91_20970	SEPPX05_27090	CQPS-1_20625	UW700_04910	UW551_16875	K60_25645	RS_488_23765	RS_489_23790	RSCM_18645	GEO_6_05005	GEO_304_13895		GEO_230_10725	Cq01_02625	Bg07_17375	P816_04290				SL3103_25010	SL2330_24565	T117_25365		T78_26740	T25_26980		SL3755_25365	SL3730_25310		SL2729_24975			T110_30485				T60_26485	T42_24270	SL3882_26485	SL3822_25975	SL3300_26015	P822_01010	P824_17600	IBSBF_2570_16645	IBSBF_2571_24135	SFC_16615	RS_476_25680	T523_21390	Tg03_02895	UA-1612_17360	UA-1611_19390	UA-1591_21450	UA-1579_08235	UA-1617_20710	UA-1609_02055	HA4-1_22370	UW386_20785	CFBP_8697_15515	CFBP_8695_16355	B2_25335	204_20440	203_19520	202_25520	Pe_1_25345	Pe_3_25965	Pe_39_25900	Pe_27_05905	Pe_57_25215	Pe_2_22845	Pe_56_22910	Pe_61_20925	Pe_52_05870	Pe_51_23485	Pe_18_06505	Pe_24_06385	CIAT_078_17230	FJAT91.F50_25980	FJAT454.F1_26725	FJAT448.F50_26770	FJAT448.F1_26715	FJAT445.F50_25000	FJAT445.F1_24940	FJAT442.F50_24940	FJAT442.F1_24940	FJAT15353.F8_25765	FJAT15353.F50_25750	FJAT15353.F1_25745	FJAT15340.F50_24920	FJAT15340.F6_24925	FJAT15340.F1_24925	FJAT15304.F6_24925	FJAT15304.F1_24925	FJAT15304.F50_24920	FJAT15252.F50_27000	FJAT15252.F1_27015	FJAT15249.F50_27010	FJAT15249.F1_27000	FJAT15244.F50_26360	FJAT15244.F1_26355	FJAT1463.F50_27005	FJAT1458.F50_27005	FJAT1463.F1_27005	FJAT1458.F1_27000	FJAT1452.F50_24940	FJAT1452.F1_24945	FJAT1303.F8_25785	FJAT1303.F50_25750	FJAT1303.F1_24930	UW848_00645	FJAT91-F1_25980	FJAT91-F8_23275	FJAT15244-F8_19890	YQ_19450	CCRMRsB7_17470	CCRMRs287_16525	FJAT454.F50-1_23935	RUN2474_21715	RUN2279_22595	UW763_23650	Rs5_21485	MAFF_211471_26950	MAFF_211491_25265	MAFF_301560_25250	MAFF_241647_25860	MAFF_241648_26210	MAFF_211472_26955	MAFF_211479_26150	MAFF_311693_26310	NCPPB_4029_17275		NCPPB_3985_04865			NCPPB_253_24340	NCPPB_325_22905	NCPPB_216_01325	IPO_0715_13375	PD_445_20950	IPO_0738_20940	PD_141_14715	PD_2762_21925	PD_1447_06930	PD_1414_12280	PD_1446_20200	PD_134_20795	NAK_7_20545	NAK_216_19675	NAK_214_20860	NAK_204_20485	NAK_215_20530	NAK_213_19135	NAK_210_20930	NAK_202_20915	NAK_201_20320	NAK_199_21005	NAK_180_19665	NAK_198_19230	NAK_170_20980	NAK_164_21520	NAK_166_21965	NAK_163_21030	NAK_162_20505	NAK_161_22095	NAK_159_21875	PD_4124_20150	PD_3270_04880	PD_3269_20390	PD_3222_17040	PD_7123_03875	IPO_3731_02870	PD_441_21245	IPO_1828_20920	IPO_1808_21390	IPO_1809_21025	IPO_1805_20935	IPO_1804_21845	IPO_1806_21455	IPO_1752_20575	PD_2942_20920	PD_2941_21350	PD_2940_20935	PD_1445_14680	PD_1254_09305	NCPPB_1579_21970	NCPPB_790_02090	PD_2763_22060	362200_24160			RS_22085	SY1_21840	Rs-SY1_22955	RS24_23280	RS10_18775	T2C-Rasto_10205	FJ1003_20130	UW72_16805	CIP417_UW70_23540	UW251_17890	P380_08960	RsT01_10115	SL1931_25630	UW88_22410	B73_UW840_05900	B70_UW839_05500	B68_UW837_04585	UW82_18390	T25_UW811_07850	UW81_06365	UW80_23805	IBSBF2001_UW756_22515	UQRS637_UW745_17455	Rs540_UW751_18075	Rs545_UW752_03120			UW73_20940	UW71_22995	CIP240_RUN482_UW692_07470	T1-UY_UW688_05095	DGBBC1138_UW685_21450	NCPPB3987_UW656_16190	NCPPB332_UW654_21225			RUN58_UW646_07270	CFBP7029_UW665_02110	CIP301_UW641_19450	CIP239_RUN043_UW639_16245		UW613_04855	UW604_05825	UW600_20540	UW599_21780	Rs124_UW586_08340	UW611_06000	UW573_01400	UW560_15905	UW552_02595	UW557_22530	IPO1609_UW550_18245	LNPV14-25_UW523_19975	CIP266_UW505_17195	CIP265_UW504_10630	CIP310_UW495_22395	CIP180_UW500_16195	CIP309_UW494_14650	CIP302_UW492_05880		CIP282_UW489_07555	CIP214_UW488_22480	CIP167_UW484_01060	CIP177_UW485_02500	CIP207_UW487_22105	CIP238_UW490_01330	CIP9_UW476_06495	CIP10_UW477_18315	CIP296_UW472_15080	CIP300_UW473_00260	CIP240_UW470_17065	CIP239_UW469_22215	CIP226_UW467_20380	CIP217_UW462_04015	CIP224_UW466_18535	CIP211_UW461_02205	CIP172_UW458_21555		CIP218_UW463_21950	CIP221_UW464_06915	CIP258_UW448_13190	CIP61_UW451_23170	CIP77_UW452_17370	CIP259_UW449_18080	O1059_UW442_13770	01020AS_UW437_00235	O223A_UW420_01810	O249_UW425_19775	O15A_UW408_20960	O12BS_UW407_07855	28-12BR_UW352_25230;28-12BR_UW352_17410	UW37_20335	UW393_18925	40-4SP_UW354_07145	POPS1_UW379_04555	26-3SP_UW351_18280	23-10BR_UW349_02115	25-2SP_UW350_06365	19-3PR_UW348_07465	17-4SC_UW347_03965	15-3SC_UW346_21520	14-2SC_UW345_20755	10-1SC_UW344_00685	UW299_19915	UW330_09255	UW28_19505	CIP90_UW274_06215	UW296_19725	UW276_18510	UW273_01070	UW272_21465	UW263_24185	UW262_22855	UW261_01295		UW257_17820	UW256_08140	UW260_18880	UW225_00660	UW229_19150	UW220e_18010	UW220c_18005	UW210_02125	UW220a_00740	UW187_17295	UW193_06885	UW175_00255	UW162_23165	UW161_17640	UW160_08225	UW156_22820	UW145_03985	UW134_18980	UW120_19230	Tb18_02765	Pt01_21460	Tb04_03875	Pp26_04685	Pn33_12900	Gg01_05540	Ec03_04000	Cm01_21915	PeaFJ1_21675	UW170_00595	P673_17965	UW128_20785	RUN0002_17965	P840_08200	RUN0003_16180	P780_09760	P575_02930	P565_00655	P557_02910	P545_03895	RS-N_22360	GRsMep_08165	Bs715_22500	LMG_9673_21725	Cw717_16765	Gj707_19435	Sw698_16780	Wj644_27200	WR-1_25630	RS638_22330	RS639_19170	CCRMRs339_17140	CCRMRs121_02370	CCRMRs286_09590	CCRMRs294_10860	B4_02650	CCRMRs223_05230	CCRMRs283_10785	B106_09810	B75_09145	CCRMRs317_11090	CCRMRs91_23930	UW190_18220	UW192_19200	UW177_21940	UW176_19735	UW174_20500	UW171_04230	UW172_20905	UW158_04640	UW132_20380	RUN0004_06330	RUN0005_07760	RUN0006_08695	RUN0008_07940	RUN0015_04390	RUN0016_06255	RUN0017_05850	RUN0018_11595	RUN0027_13425	RUN0030_04945	RUN0036_09390	RUN0037_20520	RUN0261_15050	RUN0276_05610	RUN0279_17070	RUN0281_10900	RUN0282_18390	RUN0283_09500	RUN0284_17560	RUN0285_09135	RUN0286_04970	RUN0287_09120	RUN0289_10220	RUN0290_16785	RUN0291_08610	RUN0292_09640	RUN0293_10610	RUN0294_17200	RUN0295_10160	RUN0296_11020	RUN0353_21305	RUN0354_08940	RUN0356_22620	RUN0358_13250	RUN0359_05545	RUN0360_10030	RUN0429_09175	RUN0430_13630	RUN0431_05540	RUN0432_07735	RUN0433_16980	RUN0434_10110	RUN0436_15075	RUN0437_00225	RUN0438_16140	RUN0520_10100	RUN0522_18630	RUN0609_08325	RUN0611_07960	RUN0612_09960	RUN0660_06395	RUN0661_05450	RUN0662_06340	RUN0665_08830	RUN0666_04410	RUN0668_07620	RUN0671_06440	RUN0675_10980	RUN0679_22695	RUN0715_21875	RUN0716_09005	RUN0717_21665	RUN0718_21445	RUN0719_18110	RUN0720_21070	RUN0722_09510	RUN0723_10055	RUN0724_21840	RUN0725_22020	RUN0726_08590	RUN0727_11925	RUN0729_21525	RUN0730_19830	RUN0731_21890	RUN0732_17205	RUN0735_21295	RUN0736_09115	RUN0737_21660	RUN0739_06180	RUN0740_21275	RUN0741_17070	RUN0742_21150	RUN0744_05465	RUN0745_09260	RUN0746_13755	RUN0747_17410	RUN0748_22020	RUN0749_21740	RUN0750_11560	RUN0751_21735	RUN0752_21555	RUN0753_21420	RUN0754_16910	RUN0755_14775	RUN0756_06870	RUN0757_21325	RUN0758_21590	RUN0759_10710	RUN0760_11545	RUN0762_11540	RUN0763_10410	RUN0765_20700	RUN0766_08580	RUN0767_05435	RUN0768_17080	RUN0769_08455	RUN0770_09170	RUN0771_21450	RUN0772_09110	RUN0773_09090	RUN0776_09155	PHHBEA_24455	RUN0778_21720	RUN0779_00960	RUN0780_09095	RUN0783_21770	RUN0785_22305	RUN0786_11610	RUN0787_18030	RUN0788_18120	RUN0789_18080	RUN0790_18985	RUN0791_17745	RUN0792_21825	RUN0793_21485	RUN0795_07445	RUN0796_21565	RUN0798_22295	RUN0799_18480	RUN0800_21850	RUN0801_04510	RUN0802_16295	RUN0803_21300	RUN0804_23280	RUN0805_21775	RUN0806_18000	RUN0807_21845	FBAKDH_24475	RUN0809_17915	RUN0810_18110	RUN0811_21925	RUN0812_21445	RUN0813_16920	RUN0814_21630	RUN0815_08185	RUN0816_10075	RUN0817_16165	RUN0818_06500	RUN0819_21620	PEIJFM_25635	RUN0821_21910	RUN0822_22145	PCNGMF_24465	RUN0824_07750	RUN0825_21595	RUN0826_21455	RUN0827_16765	RUN0828_07125	RUN0829_22020	RUN0830_20485	RUN0832_09860	RUN0833_18155	RUN0834_21510	RUN0836_16720	RUN0837_21585	RUN0840_17795	RUN0841_15475	RUN0985_07065	RUN1028_11085	RUN1043_22440	RUN1044_22090	RUN1046_09105	RUN1052_10675	RUN1061_10600	RUN1062_10495	RUN1064_07375	RUN1065_22400	RUN1068_22850	RUN1069_12795	RUN1070_10920	RUN1072_11585	RUN1075_13045	RUN1080_22195	RUN1081_11540	RUN1082_11890	RUN1083_11940	RUN1091_21865	RUN1092_22555	RUN1093_22440	RUN1094_18435	RUN1095_02790	RUN1096_08105	RUN1098_10035	RUN1099_10690	RUN1100_07285	RUN1101_21985	RUN1102_22060	RUN1103_21950	RUN1104_10350	RUN1105_11490	RUN1106_22445	RUN1112_08635	RUN1121_09140	RUN1125_10050	RUN1126_21965	RUN1127_11425	RUN1128_10225	RUN1129_10675	RUN1130_11285	RUN1132_12825	RUN1133_09865	RUN1134_10720	RUN1135_21870	RUN1136_11530	RUN1137_12120	RUN1138_10290	RUN1139_11935	RUN1140_17215	RUN1141_09770	RUN1142_12305	RUN1143_23590	RUN1144_21700	OFBKGH_24460	RUN1146_07590	RUN1147_22310	RUN1148_10375	RUN1149_21850	RUN1151_11685	RUN1152_08160	RUN1153_22205	RUN1154_22630	LAKHHH_24305	RUN1158_21265	RUN1159_21225	RUN1160_10720	RUN1161_22150	RUN1162_19080	RUN1163_22085	RUN1164_22045	RUN1165_21325	RUN1166_08825	RUN1167_09465	RUN1168_17595	RUN1169_13430	RUN1171_10160	RUN1172_16080	RUN1173_18635	RUN1174_08395	RUN1175_10355	RUN1176_22385	RUN1179_23045	RUN1188_10115	RUN1189_11525	RUN1190_10060	RUN1191_12755	RUN1192_10800	RUN1193_12340	RUN1194_12600	RUN1195_18170	RUN1196_22525	RUN1197_22150	RUN1198_22710	RUN1199_22170	RUN1200_22975	RUN1202_19835	RUN1203_10730	RUN1204_22340	RUN1206_22950	RUN1207_12060	RUN1208_22415	RUN1209_09860	RUN1210_18770	RUN1211_10030	RUN1212_11870	RUN1214_10685	RUN1215_11345	RUN1223_19245	RUN1226_07250	RUN1227_11785	RUN1229_11930	RUN1230_10950	RUN1232_11650	RUN1233_11410	RUN1235_08450	RUN1239_10495	RUN1246_17185	RUN1247_00640	RUN1249_08855	RUN1252_22550	RUN1253_22160	RUN1255_16820	RUN1258_23265	RUN1259_10490	RUN1264_22430	RUN1267_13105	RUN1268_22700	RUN1274_12610	RUN1331_14860	RUN1947_10145	RUN1948_01130	RUN1950_00890	RUN1951_08155	GFCCDF_25780	RUN1953_12075	RUN1954_01125	RUN1955_22815	RUN1956_10105	RUN1957_11670	RUN1958_22435	RUN1959_05170	RUN1960_02875	RUN1961_04535	RUN1962_09590	RUN1964_14385	RUN1965_12040	RUN1966_10975	RUN1967_02615	RUN1968_09030	RUN1969_14205	RUN1970_09625	RUN1972_16405	RUN1973_09525	RUN1974_22345	RUN1975_22405	RUN1977_15690	RUN1978_17260	RUN1979_02800	RUN1980_11930	RUN1981_00890	RUN1982_17195	RUN1983_10030	RUN1984_00755	RUN1985_00890	RUN1986_00755	RUN1987_02460	RUN1991_00890	RUN1992_18995	RUN1993_09835	RUN1994_05920	RUN1995_04280	RUN1996_07130	RUN1997_12870	RUN1998_08740	RUN1999_05800	RUN2000_08320	RUN2001_02830	RUN2002_05105	RUN2003_17455	IHPEBA_24210	RUN2005_17905	RUN2006_15845	RUN2007_08145	RUN2009_09230	RUN2010_18320	RUN2011_08825	RUN2173_15235	RUN2174_16820	RUN2175_05780	RUN2176_05045	RUN2177_12305	RUN2179_07565	RUN2180_09585	RUN2181_09335	RUN2182_10840	RUN2183_11940	RUN2185_15190	RUN2186_19580	RUN2188_06505	RUN2189_10365	RUN2190_14145	RUN2191_19040	RUN2192_18305	RUN2193_09285	RUN2194_12775	RUN2195_14495	RUN2196_11920	RUN2197_08140	RUN2198_13405	RUN2199_13890	RUN2200_11355	RUN2201_00635	RUN2202_13385	RUN2203_16190	RUN2204_15330	RUN2205_10240	RUN2206_12940	RUN2207_17430	RUN2209_17160	RUN2210_17170	RUN2211_17170	RUN2212_17800	RUN2214_17455	RUN2215_18470	RUN2216_17755	RUN2218_17295	RUN2219_15000	RUN2220_16825	RUN2221_09955	RUN2223_16250		RUN2226_20055	RUN2227_18040	RUN2228_00890	RUN2229_07540	RUN2231_01130	RUN2232_02095	RUN2233_01595	RUN2234_14845	RUN2235_03010
group_12119	;uhpC	hypothetical protein;MFS transporter;Diguanylate cyclase;Arabinose efflux permease	0.0499981	788	791	1.00381	1	14445				141	1938	1297.78	GMI1000_18085	Po82_16890	PSI07_16695	FQY_4_17795	CMR15_17315	SD54_22915	Rs-09-161_17700	23-10BR_07770	YC45_17730	UY031_16400	RS2_04540	Rs-T02_03605	KACC_10722_17055	UW163_24015	IBSBF1503_23485	CIP120_04100	UW757_15910	YC40-M_19195			UW365_18135	KACC10709_20965	RD15_16460	CaRs-Mep_17450	PSS1308_04210	PSS216_18915	PSS4_10640	OE1-1_18145	FJAT-1458_26205	EP1_19550	GEO_99_17820	GEO_57_17270	GEO_96_11280	FJAT-91_20540	SEPPX05_19070	CQPS-1_21150	UW700_05490	UW551_17360	K60_18535	RS_488_16410	RS_489_16410	RSCM_19085	GEO_6_05490	GEO_304_14380		GEO_230_11210	Cq01_03050	Bg07_15170	P816_04775	T51_16780	T11_16995	SL3175_16830	SL3103_24315;SL3103_24310	SL2330_17160	T117_17675	T98_16830	T78_19010	T25_18660	T12_16860	SL3755_17915	SL3730_17765	SL3022_17325	SL2729_17575	SL2312_16570	SL2064_17140	T110_20580	T101_16565	T95_17100	T82_16515	T60_18755	T42_17630	SL3882_18715	SL3822_17960	SL3300_18470	P822_01780	P824_18025	IBSBF_2570_16160;IBSBF_2570_16155	IBSBF_2571_16990	SFC_16125;SFC_16130	RS_476_18070	T523_20960	Tg03_03320	UA-1612_21105	UA-1611_13505	UA-1591_16935	UA-1579_07780	UA-1617_08360	UA-1609_01600	HA4-1_21935	UW386_20385	CFBP_8697_15035	CFBP_8695_15875	B2_24915	204_19910	203_18990	202_18095	Pe_1_17540	Pe_3_18155	Pe_39_18060	Pe_27_05475	Pe_57_17935	Pe_2_23275	Pe_56_23340	Pe_61_20495	Pe_52_16775	Pe_51_23915	Pe_18_19355	Pe_24_17470	CIAT_078_24420	FJAT91.F50_18545	FJAT454.F1_19040	FJAT448.F50_19070	FJAT448.F1_19035	FJAT445.F50_17550	FJAT445.F1_17505	FJAT442.F50_17505	FJAT442.F1_17505	FJAT15353.F8_18450	FJAT15353.F50_18435	FJAT15353.F1_18440	FJAT15340.F50_17255	FJAT15340.F6_17265	FJAT15340.F1_17260	FJAT15304.F6_17260	FJAT15304.F1_17260	FJAT15304.F50_17255	FJAT15252.F50_19315	FJAT15252.F1_19325	FJAT15249.F50_19325	FJAT15249.F1_19315	FJAT15244.F50_18255	FJAT15244.F1_18250	FJAT1463.F50_19320	FJAT1458.F50_19320	FJAT1463.F1_19320	FJAT1458.F1_19315	FJAT1452.F50_17505	FJAT1452.F1_17510	FJAT1303.F8_18460	FJAT1303.F50_18435	FJAT1303.F1_17285	UW848_01130	FJAT91-F1_18545	FJAT91-F8_22845	FJAT15244-F8_19445	YQ_19020	CCRMRsB7_24910	CCRMRs287_23435	FJAT454.F50-1_24425	RUN2474_22185	RUN2279_22105	UW763_23190	Rs5_20885	MAFF_211471_18850	MAFF_211491_17475	MAFF_301560_18130	MAFF_241647_18125	MAFF_241648_18340	MAFF_211472_18855	MAFF_211479_18120	MAFF_311693_18270	NCPPB_4029_16835	NCPPB_3727_22040	NCPPB_3985_01895	NCPPB_3219_08500	NCPPB_3445_20845	NCPPB_253_23870	NCPPB_325_23385	NCPPB_216_01450	IPO_0715_09645	PD_445_20465	IPO_0738_20455	PD_141_14230	PD_2762_21440	PD_1447_06485	PD_1414_01985	PD_1446_19690	PD_134_20310	NAK_7_21030	NAK_216_19190	NAK_214_20375	NAK_204_20970	NAK_215_21015	NAK_213_18650	NAK_210_20445	NAK_202_20430	NAK_201_20805	NAK_199_20520	NAK_180_19180	NAK_198_19715	NAK_170_20495	NAK_164_22005	NAK_166_21480	NAK_163_20545	NAK_162_20020	NAK_161_21610	NAK_159_21390	PD_4124_20635	PD_3270_09945	PD_3269_19905	PD_3222_16780	PD_7123_04355	IPO_3731_02385	PD_441_20760	IPO_1828_20435	IPO_1808_21875	IPO_1809_20540	IPO_1805_20450	IPO_1804_21360	IPO_1806_21940	IPO_1752_20090	PD_2942_20435	PD_2941_21835	PD_2940_20450	PD_1445_03750	PD_1254_07875	NCPPB_1579_15430	NCPPB_790_18555	PD_2763_21575	362200_24585	UGMSS_Db01_23405	LLRS-1_21395	RS_22605	SY1_22295	Rs-SY1_23380	RS24_23700	RS10_18330	T2C-Rasto_22350	FJ1003_20560		CIP417_UW70_24090	UW251_17395	P380_08475	RsT01_21280	SL1931_17800	UW88_22865	B73_UW840_14855	B70_UW839_14340	B68_UW837_14520	UW82_18940	T25_UW811_04395	UW81_06835	UW80_13105	IBSBF2001_UW756_23010	UQRS637_UW745_20025	Rs540_UW751_14690	Rs545_UW752_13600	UQRS280_UW738_05680	CFBP6727_UW736_00770	UW73_20410	UW71_22445	CIP240_RUN482_UW692_06935	T1-UY_UW688_14100	DGBBC1138_UW685_21835	NCPPB3987_UW656_16685	NCPPB332_UW654_19185	MAFF301552_UW651_03215	MAFF301558_UW652_23740	RUN58_UW646_07735		CIP301_UW641_03770	CIP239_RUN043_UW639_22315	ACH732_UW629_17290	UW613_07810	UW604_10240	UW600_21025	UW599_13205	Rs124_UW586_13800	UW611_06485		UW560_15420		UW557_23015	IPO1609_UW550_17760	LNPV14-25_UW523_19490	CIP266_UW505_16505	CIP265_UW504_10140	CIP310_UW495_03060	CIP180_UW500_15710	CIP309_UW494_15185	CIP302_UW492_06415	NCPPB282_UW491_03230	CIP282_UW489_02780		CIP167_UW484_01545	CIP177_UW485_02010	CIP207_UW487_15220	CIP238_UW490_15805	CIP9_UW476_05985	CIP10_UW477_18800	CIP296_UW472_15475		CIP240_UW470_17600	CIP239_UW469_21240	CIP226_UW467_19855	CIP217_UW462_04510	CIP224_UW466_19085	CIP211_UW461_01665	CIP172_UW458_21070	CIP128_UW455_02450	CIP218_UW463_21460	CIP221_UW464_07410	CIP258_UW448_13675	CIP61_UW451_23660	CIP77_UW452_16885	CIP259_UW449_17590	O1059_UW442_13285			O249_UW425_19290	O15A_UW408_20475	O12BS_UW407_05000	28-12BR_UW352_24770		UW393_20965		POPS1_UW379_22405		23-10BR_UW349_01585	25-2SP_UW350_14415	19-3PR_UW348_07995	17-4SC_UW347_03480	15-3SC_UW346_22010	14-2SC_UW345_20300	10-1SC_UW344_01170	UW299_19510		UW28_18995	CIP90_UW274_05730	UW296_12695	UW276_18025	UW273_00545	UW272_21010	UW263_24670		UW261_00820	UW258_04370	UW257_17335	UW256_12780		UW225_00175	UW229_18700	UW220e_18495	UW220c_17520	UW210_21145	UW220a_00255		UW193_06270	UW175_14245	UW162_23715	UW161_18195	UW160_07675	UW156_22270			UW120_19715	Tb18_02235	Pt01_16175	Tb04_04295	Pp26_04260	Pn33_23630	Gg01_17740	Ec03_03575	Cm01_21505	PeaFJ1_22100	UW170_00060	P673_14920	UW128_14730	RUN0002_14920	P840_16670	RUN0003_15315	P780_16550	P575_16920	P565_17410	P557_16240	P545_17355	RS-N_22810	GRsMep_00545	Bs715_22930	LMG_9673_22205	Cw717_24885	Gj707_19870	Sw698_24780	Wj644_19105	WR-1_18330	RS638_21875	RS639_18720	CCRMRs339_16685	CCRMRs121_02830	CCRMRs286_21520	CCRMRs294_21610	B4_03145	CCRMRs223_05690	CCRMRs283_21570	B106_09335	B75_09620	CCRMRs317_22365	CCRMRs91_13505	UW190_14810	UW192_13420	UW177_13800	UW176_14210	UW174_21035	UW171_04745	UW172_20370	UW158_15860	UW132_15200	RUN0004_22955	RUN0005_23200	RUN0006_22765	RUN0008_22960	RUN0015_22920	RUN0016_22750	RUN0017_22870	RUN0018_22910	RUN0027_13915	RUN0030_04495	RUN0036_09880	RUN0037_19790	RUN0261_22550	RUN0276_23130	RUN0279_23040	RUN0281_22965	RUN0282_23110	RUN0283_22965	RUN0284_22850	RUN0285_22705	RUN0286_22740	RUN0287_22795	RUN0289_22970	RUN0290_22775	RUN0291_23040	RUN0292_22820	RUN0293_22935	RUN0294_16745	RUN0295_22890	RUN0296_22975	RUN0353_20035	RUN0354_23015	RUN0356_22230	RUN0358_23150	RUN0359_05055	RUN0360_22910	RUN0429_23255	RUN0430_22540	RUN0431_22940	RUN0432_23045	RUN0433_23075	RUN0434_10570	RUN0436_22520	RUN0437_00720	RUN0438_23340	RUN0520_23020	RUN0522_23035	RUN0609_22080	RUN0611_22025	RUN0612_21950	RUN0660_23010	RUN0661_21440	RUN0662_22020	RUN0665_21295	RUN0666_21605	RUN0668_22020	RUN0671_21250	RUN0675_20975	RUN0679_21895	RUN0715_21250	RUN0716_22600	RUN0717_21020	RUN0718_16325	RUN0719_23015	RUN0720_20160	RUN0722_23080	RUN0723_22965	RUN0724_21220	RUN0725_21420	RUN0726_23310	RUN0727_23140	RUN0729_20645	RUN0730_19370	RUN0731_21200	RUN0732_22590	RUN0735_20485	RUN0736_22745	RUN0737_20645	RUN0739_22950	RUN0740_14890	RUN0741_22390	RUN0742_20680	RUN0744_22895	RUN0745_23155	RUN0746_23100	RUN0747_22610	RUN0748_21680	RUN0749_21120	RUN0750_22875	RUN0751_20890	RUN0752_21210	RUN0753_20500	RUN0754_22970	RUN0755_22785	RUN0756_22635	RUN0757_20610	RUN0758_20970	RUN0759_22900	RUN0760_23030	RUN0762_22955	RUN0763_23095	RUN0765_19570	RUN0766_23010	RUN0767_22855	RUN0768_22855	RUN0769_23195	RUN0770_22930	RUN0771_20480	RUN0772_22825	RUN0773_17455	RUN0776_23160	PHHBEA_17170	RUN0778_21055	RUN0779_01450	RUN0780_23010	RUN0783_21320	RUN0785_23395	RUN0786_22970	RUN0787_23050	RUN0788_22955	RUN0789_23070	RUN0790_23010	RUN0791_22815	RUN0792_21355	RUN0793_21035	RUN0795_22785	RUN0796_20805	RUN0798_21605	RUN0799_23080	RUN0800_21030	RUN0801_22915	RUN0802_22755	RUN0803_20655	RUN0804_22660	RUN0805_21085	RUN0806_22880	RUN0807_21160	FBAKDH_17170	RUN0809_22950	RUN0810_22905	RUN0811_21535	RUN0812_20685	RUN0813_22975	RUN0814_21115	RUN0815_22795	RUN0816_22815	RUN0817_23110	RUN0818_06990	RUN0819_21230	PEIJFM_18095	RUN0821_21395	RUN0822_21525	PCNGMF_17175	RUN0824_22640	RUN0825_20680	RUN0826_20765	RUN0827_22815	RUN0828_22830	RUN0829_21175	RUN0830_19840	RUN0832_23340	RUN0833_22545	RUN0834_20810	RUN0836_22775	RUN0837_21000	RUN0840_22820	RUN0841_22550	RUN0985_22700	RUN1028_19630	RUN1043_21635	RUN1044_21575	RUN1046_23105	RUN1052_23140	RUN1061_22865	RUN1062_23280	RUN1064_23005	RUN1065_21755	RUN1068_22290	RUN1069_23155	RUN1070_23025	RUN1072_23075	RUN1075_23135	RUN1080_21680	RUN1081_23095	RUN1082_22910	RUN1083_23195	RUN1091_21325	RUN1092_22165	RUN1093_21880	RUN1094_23005	RUN1095_03280	RUN1096_23125	RUN1098_23020	RUN1099_23030	RUN1100_22380	RUN1101_21270	RUN1102_21475	RUN1103_21390	RUN1104_23065	RUN1105_23205	RUN1106_21905	RUN1112_18850	RUN1121_22865	RUN1125_17505	RUN1126_21405	RUN1127_23040	RUN1128_17015	RUN1129_16585	RUN1130_23095	RUN1132_23135	RUN1133_23075	RUN1134_23005	RUN1135_20825	RUN1136_23195	RUN1137_23150	RUN1138_22850	RUN1139_23185	RUN1140_23200	RUN1141_23210	RUN1142_23675	RUN1143_23005	RUN1144_21335	OFBKGH_17170	RUN1146_22955	RUN1147_21920	RUN1148_23150		RUN1151_23025	RUN1152_08650	RUN1153_21125	RUN1154_22045	LAKHHH_16240	RUN1158_20400	RUN1159_20365	RUN1160_23010	RUN1161_21495	RUN1162_19535	RUN1163_21235	RUN1164_20995		RUN1166_23090	RUN1167_22920	RUN1168_22045	RUN1169_22765	RUN1171_23190	RUN1172_22575	RUN1173_23060	RUN1174_23320	RUN1175_23275	RUN1176_21645	RUN1179_22705	RUN1188_23055	RUN1189_23150	RUN1190_23120	RUN1191_23100	RUN1192_22775	RUN1193_22965	RUN1194_23085	RUN1195_23140	RUN1196_21985	RUN1197_21280	RUN1198_22195	RUN1199_21585	RUN1200_22415	RUN1202_19380	RUN1203_09430	RUN1204_16815	RUN1206_22435	RUN1207_23135	RUN1208_21900	RUN1209_23210	RUN1210_23245	RUN1211_23015	RUN1212_23135	RUN1214_17450	RUN1215_10010	RUN1223_22385	RUN1226_23215	RUN1227_23020	RUN1229_22790	RUN1230_23145	RUN1232_21195	RUN1233_23325	RUN1235_22870	RUN1239_20830	RUN1246_19330	RUN1247_00150	RUN1249_22975	RUN1252_21835	RUN1253_21375	RUN1255_23105	RUN1258_22505	RUN1259_17440	RUN1264_21915	RUN1267_23120	RUN1268_22160	RUN1274_13100	RUN1331_17690	RUN1947_23210	RUN1948_01620	RUN1950_00400	RUN1951_22880	GFCCDF_18120	RUN1953_23065	RUN1954_01615	RUN1955_22275	RUN1956_23010	RUN1957_23225	RUN1958_21405	RUN1959_23455	RUN1960_23405	RUN1961_17945	RUN1962_21750	RUN1964_14930	RUN1965_23080	RUN1966_23150	RUN1967_23045	RUN1968_23105	RUN1969_22460	RUN1970_23110	RUN1972_23510	RUN1973_23015	RUN1974_21785	RUN1975_21495			RUN1979_02345	RUN1980_23460	RUN1981_00400	RUN1982_22935	RUN1983_23245	RUN1984_00265	RUN1985_00400	RUN1986_00265	RUN1987_01970	RUN1991_00400	RUN1992_23150	RUN1993_10295	RUN1994_05460	RUN1995_04740	RUN1996_06670	RUN1997_23300	RUN1998_08280	RUN1999_05340	RUN2000_07860	RUN2001_03290	RUN2002_05565		IHPEBA_16925			RUN2007_23030	RUN2009_23075		RUN2011_23135	RUN2173_09900	RUN2174_17275	RUN2175_23380	RUN2176_23355	RUN2177_16320	RUN2179_13885	RUN2180_20045	RUN2181_14190	RUN2182_14175	RUN2183_12390	RUN2185_14740	RUN2186_19100	RUN2188_06985	RUN2189_10815	RUN2190_06530	RUN2191_18560	RUN2192_17825	RUN2193_09735	RUN2194_12325	RUN2195_14945	RUN2196_11470	RUN2197_23405	RUN2198_13855	RUN2199_14340	RUN2200_10905	RUN2201_00105	RUN2202_12935	RUN2203_17195	RUN2204_15780	RUN2205_09790	RUN2206_12490	RUN2207_22400	RUN2209_22535	RUN2210_22400	RUN2211_22470	RUN2212_22605	RUN2214_22390	RUN2215_22725	RUN2216_22185	RUN2218_22505	RUN2219_22230	RUN2220_22025	RUN2221_09465	RUN2223_22120	RUN2224_22205	RUN2226_22965	RUN2227_22985	RUN2228_00400	RUN2229_07995	RUN2231_01620	RUN2232_02585	RUN2233_01105	RUN2234_15300	RUN2235_02555
group_11169	otsA;	trehalose-6-phosphate synthase;hypothetical protein;alphaalpha-trehalose-phosphate synthase (UDP-forming);Trehalose-6-phosphate synthase GT20 family;Alphaalpha-trehalose-phosphate synthase (UDP-forming)	0.149349	788	792	1.00508	1	13422				276	1728	1651.66	GMI1000_21155	Po82_21300	PSI07_19195	FQY_4_22565	CMR15_20215	SD54_20560	Rs-09-161_20540	23-10BR_19405	YC45_20845	UY031_19645	RS2_16660	Rs-T02_08800	KACC_10722_19335	UW163_19535	IBSBF1503_20600	CIP120_24040	UW757_19415	YC40-M_22860	UW491_20900	UW24_05925	UW365_04085	KACC10709_17270	RD15_07915	CaRs-Mep_20265	PSS1308_06360	PSS216_10280	PSS4_13755	OE1-1_21030	FJAT-1458_23020	EP1_22895	GEO_99_08875	GEO_57_06345	GEO_96_01745	FJAT-91_25535	SEPPX05_22145	CQPS-1_25570		UW551_20705		RS_488_19645	RS_489_19625	RSCM_08935	GEO_6_17805	GEO_304_07960	GEO_81_02850	GEO_230_04100	Cq01_09675	Bg07_12630	P816_00145	T51_19075	T11_19280	SL3175_19215	SL3103_19420	SL2330_20050	T117_20885	T98_19200	T78_22220	T25_23510	T12_19525	SL3755_20845	SL3730_20745	SL3022_19775	SL2729_20485	SL2312_19125	SL2064_19435	T110_24425;T110_24420	T101_19140	T95_19380	T82_19080	T60_21965	T42_19795	SL3882_21930	SL3822_22155	SL3300_21495		P824_20990	IBSBF_2570_18740	IBSBF_2571_21425	SFC_19075	RS_476_21135	T523_24345	Tg03_10640			UA-1591_15265	UA-1579_04025	UA-1617_17715	UA-1609_16075	HA4-1_18975	UW386_23045			B2_20490	204_23495	203_22580	202_22465	Pe_1_21615	Pe_3_21395	Pe_39_22165	Pe_27_02405	Pe_57_20935	Pe_2_12555	Pe_56_09040	Pe_61_09395	Pe_52_13175	Pe_51_10285	Pe_18_22880	Pe_24_22195	CIAT_078_19810;CIAT_078_19805	FJAT91.F50_21415	FJAT454.F1_24045	FJAT448.F50_24085	FJAT448.F1_24035	FJAT445.F50_20425	FJAT445.F1_20365	FJAT442.F50_20365	FJAT442.F1_20365	FJAT15353.F8_21630	FJAT15353.F50_21615	FJAT15353.F1_21620	FJAT15340.F50_20685	FJAT15340.F6_20690	FJAT15340.F1_20690	FJAT15304.F6_20690	FJAT15304.F1_20690	FJAT15304.F50_20685	FJAT15252.F50_24310	FJAT15252.F1_24330	FJAT15249.F50_24325	FJAT15249.F1_24315	FJAT15244.F50_22615	FJAT15244.F1_22610	FJAT1463.F50_24315	FJAT1458.F50_24315	FJAT1463.F1_24315	FJAT1458.F1_24310	FJAT1452.F50_20365	FJAT1452.F1_20370	FJAT1303.F8_21645	FJAT1303.F50_21615	FJAT1303.F1_22000	UW848_19440	FJAT91-F1_21415	FJAT91-F8_19970	FJAT15244-F8_23665	YQ_24300	CCRMRsB7_19635	CCRMRs287_19015	FJAT454.F50-1_21200	RUN2474_24790	RUN2279_25170	UW763_20185		MAFF_211471_23615	MAFF_211491_21815	MAFF_301560_21015	MAFF_241647_21365	MAFF_241648_22925	MAFF_211472_23620	MAFF_211479_22565	MAFF_311693_22440	NCPPB_4029_25165		NCPPB_3985_21395	NCPPB_3219_07415	NCPPB_3445_04335	NCPPB_253_07290		NCPPB_216_17085	IPO_0715_16200	PD_445_19195	IPO_0738_19750	PD_141_19765	PD_2762_20485	PD_1447_20155	PD_1414_11435	PD_1446_03770	PD_134_21365	NAK_7_19625	NAK_216_20465	NAK_214_19560	NAK_204_19710	NAK_215_19225	NAK_213_04945	NAK_210_05785	NAK_202_19715	NAK_201_19500	NAK_199_19300	NAK_180_17485	NAK_198_21040	NAK_170_19640	NAK_164_21280	NAK_166_20555	NAK_163_19770	NAK_162_19100	NAK_161_21245	NAK_159_20905	PD_4124_19175	PD_3270_17770	PD_3269_22750	PD_3222_20165	PD_7123_15620	IPO_3731_04695		IPO_1828_19735	IPO_1808_20885	IPO_1809_19865	IPO_1805_19745	IPO_1804_20365	IPO_1806_20445	IPO_1752_03595	PD_2942_19645	PD_2941_20235	PD_2940_19725		PD_1254_05480	NCPPB_1579_01880	NCPPB_790_16365		362200_19580		LLRS-1_18985	RS_17710	SY1_25770	Rs-SY1_18575	RS24_18755	RS10_23450;RS10_23445	T2C-Rasto_20655	FJ1003_23610	UW72_21925	CIP417_UW70_20850	UW251_22760	P380_04215	RsT01_09080	SL1931_21895	UW88_17630	B73_UW840_05510	B70_UW839_04745	B68_UW837_03320	UW82_23345	T25_UW811_25500	UW81_01925	UW80_19440	IBSBF2001_UW756_17775	UQRS637_UW745_02045	Rs540_UW751_09570	Rs545_UW752_05645	UQRS280_UW738_06985	CFBP6727_UW736_23680	UW73_17595	UW71_00840	CIP240_RUN482_UW692_02530	T1-UY_UW688_04890	DGBBC1138_UW685_12920	NCPPB3987_UW656_19500	NCPPB332_UW654_04980	MAFF301552_UW651_19890	MAFF301558_UW652_15630	RUN58_UW646_02105	CFBP7029_UW665_04825	CIP301_UW641_21040	CIP239_RUN043_UW639_11265	ACH732_UW629_00620	UW613_08995	UW604_00345	UW600_03950	UW599_03350	Rs124_UW586_01020	UW611_21615	UW573_06895	UW560_04165	UW552_17955	UW557_16205		LNPV14-25_UW523_05005	CIP266_UW505_23795	CIP265_UW504_03245	CIP310_UW495_20155	CIP180_UW500_19960	CIP309_UW494_07145	CIP302_UW492_08495	NCPPB282_UW491_23265	CIP282_UW489_17680	CIP214_UW488_06350	CIP167_UW484_02535	CIP177_UW485_13055	CIP207_UW487_01965	CIP238_UW490_18345	CIP9_UW476_20195	CIP10_UW477_21755	CIP296_UW472_09955	CIP300_UW473_02760	CIP240_UW470_05170	CIP239_UW469_11855	CIP226_UW467_25210	CIP217_UW462_07320	CIP224_UW466_21995	CIP211_UW461_06850	CIP172_UW458_18110	CIP128_UW455_08065	CIP218_UW463_18240	CIP221_UW464_02265	CIP258_UW448_03345	CIP61_UW451_03510	CIP77_UW452_00640	CIP259_UW449_04300	O1059_UW442_02700	01020AS_UW437_04580	O223A_UW420_04000	O249_UW425_04710	O15A_UW408_04895	O12BS_UW407_17795	28-12BR_UW352_21830	UW37_23035	UW393_02030	40-4SP_UW354_03040	POPS1_UW379_10060	26-3SP_UW351_23420	23-10BR_UW349_06780	25-2SP_UW350_05715	19-3PR_UW348_02795	17-4SC_UW347_00150	15-3SC_UW346_25225	14-2SC_UW345_16880	10-1SC_UW344_04160	UW299_16585		UW28_05885	CIP90_UW274_05405	UW296_23205	UW276_05335	UW273_05840	UW272_20725	UW263_19560	UW262_20560	UW261_02995	UW258_01880	UW257_05220	UW256_14175	UW260_22910	UW225_03720	UW229_15630	UW220e_07420	UW220c_08800		UW220a_03390		UW193_03220	UW175_22200	UW162_19205	UW161_21330	UW160_03200	UW156_17795	UW145_22405		UW120_16700	Tb18_06105	Pt01_10215	Tb04_21350	Pp26_10220	Pn33_11105	Gg01_25730	Ec03_06225	Cm01_16410	PeaFJ1_25065	UW170_13140	P673_01650	UW128_01240	RUN0002_01650	P840_00985	RUN0003_02075	P780_01530	P575_00580	P565_23155	P557_18305	P545_19515	RS-N_17845	GRsMep_03595	Bs715_26125	LMG_9673_19200	Cw717_19085	Gj707_23080		Wj644_23880	WR-1_21405	RS638_18500;RS638_18495	RS639_23765	CCRMRs339_21090	CCRMRs121_14600	CCRMRs286_00590	CCRMRs294_00590	B4_01365	CCRMRs223_15310	CCRMRs283_00590	B106_18030	B75_19660	CCRMRs317_03370	CCRMRs91_16945	UW190_22485	UW192_00590	UW177_06610	UW176_06070	UW174_00550	UW171_00550	UW172_01200	UW158_24055	UW132_00195	RUN0004_13850	RUN0005_12730	RUN0006_11745	RUN0008_13260	RUN0015_13775	RUN0016_05285	RUN0017_12390	RUN0018_00680	RUN0027_18710	RUN0030_22355	RUN0036_16245		RUN0261_11990	RUN0276_13285	RUN0279_21670	RUN0281_01525	RUN0282_12730	RUN0283_12510	RUN0284_01525	RUN0285_00680	RUN0286_12345	RUN0287_13770	RUN0289_00680	RUN0290_00680	RUN0291_14780	RUN0292_01525	RUN0293_14715	RUN0294_20690	RUN0295_01525	RUN0296_14180	RUN0353_06235	RUN0354_14125	RUN0356_05630	RUN0358_01525	RUN0359_08630	RUN0360_00680	RUN0429_01525	RUN0430_01525	RUN0431_13640	RUN0432_15385	RUN0433_00680	RUN0434_18865	RUN0436_21515	RUN0437_11440	RUN0438_00680	RUN0520_00680	RUN0522_13545	RUN0609_10795	RUN0611_01490	RUN0612_01490	RUN0660_01525	RUN0661_09010	RUN0662_11070	RUN0665_01490	RUN0666_09335	RUN0668_01490	RUN0671_23240	RUN0675_19865	RUN0679_10405	RUN0715_09615	RUN0716_14140	RUN0717_09885	RUN0718_12075	RUN0719_01525	RUN0720_10305	RUN0722_13415	RUN0723_16750	RUN0724_10750	RUN0725_10295	RUN0726_01525	RUN0727_01525	RUN0729_10320	RUN0730_17380	RUN0731_11290	RUN0732_12745	RUN0735_10545	RUN0736_23130	RUN0737_10750	RUN0739_13250	RUN0740_11085	RUN0741_01525	RUN0742_15560	RUN0744_10515	RUN0745_00680	RUN0746_13160	RUN0747_14400	RUN0748_05370	RUN0749_10980	RUN0750_01525	RUN0751_11090	RUN0752_18015	RUN0753_11330	RUN0754_00680	RUN0755_21485	RUN0756_05475	RUN0757_09065	RUN0758_12430	RUN0759_13380	RUN0760_01525	RUN0762_01525	RUN0763_13910	RUN0765_05010	RUN0766_15125	RUN0767_12425	RUN0768_11310	RUN0769_11635	RUN0770_14700	RUN0771_07005	RUN0772_13445		RUN0776_00680	PHHBEA_20055	RUN0778_13365	RUN0779_05820	RUN0780_14425	RUN0783_12455	RUN0785_07220	RUN0786_01525	RUN0787_00680	RUN0788_00680	RUN0789_13910	RUN0790_14015	RUN0791_00680	RUN0792_11385	RUN0793_11390	RUN0795_13855	RUN0796_07490	RUN0798_11500	RUN0799_13740	RUN0800_11380	RUN0801_03085	RUN0802_00680	RUN0803_10870	RUN0804_13090	RUN0805_11655	RUN0806_13625	RUN0807_11835	FBAKDH_20055	RUN0809_13065	RUN0810_11320	RUN0811_08175	RUN0812_07555	RUN0813_11610	RUN0814_12635	RUN0815_13355	RUN0816_16415	RUN0817_22065	RUN0818_00980	RUN0819_08145	PEIJFM_21160	RUN0821_08240	RUN0822_12290	PCNGMF_20060	RUN0824_14800	RUN0825_08160	RUN0826_10340	RUN0827_08070	RUN0828_05700	RUN0829_10860	RUN0830_08935	RUN0832_22695	RUN0833_00680	RUN0834_10210	RUN0836_11565	RUN0837_17755	RUN0840_13820	RUN0841_01525	RUN0985_15240	RUN1028_16890	RUN1043_08830	RUN1044_08295	RUN1046_01530	RUN1052_15290	RUN1061_01530	RUN1062_01530	RUN1064_13600	RUN1065_13435	RUN1068_08210	RUN1069_01525	RUN1070_13935	RUN1072_01525	RUN1075_00680	RUN1080_08775	RUN1081_00680	RUN1082_01525	RUN1083_01525	RUN1091_08370	RUN1092_08050	RUN1093_10930	RUN1094_01525	RUN1095_05930	RUN1096_14765	RUN1098_01525	RUN1099_14905	RUN1100_21420	RUN1101_08430	RUN1102_08965	RUN1103_08585	RUN1104_00680	RUN1105_00680	RUN1106_07390	RUN1112_18660	RUN1121_12640		RUN1126_07190	RUN1127_00680			RUN1130_01525	RUN1132_01525	RUN1133_01525	RUN1134_15275	RUN1135_03750	RUN1136_10445	RUN1137_00680	RUN1138_01525	RUN1139_01525	RUN1140_14635	RUN1141_01525	RUN1142_15915	RUN1143_08615	RUN1144_08595	OFBKGH_20055	RUN1146_06505	RUN1147_08770	RUN1148_00680	RUN1149_07775	RUN1151_01525	RUN1152_15915	RUN1153_08160	RUN1154_10490	LAKHHH_19535	RUN1158_07260	RUN1159_10095	RUN1160_00680	RUN1161_08475	RUN1162_17520	RUN1163_07420	RUN1164_05280	RUN1165_05265	RUN1166_15370	RUN1167_12475	RUN1168_21860	RUN1169_19775	RUN1171_01525	RUN1172_22465	RUN1173_01525	RUN1174_00680	RUN1175_00680	RUN1176_08060	RUN1179_08780	RUN1188_00680	RUN1189_01525	RUN1190_16625	RUN1191_01525	RUN1192_01525	RUN1193_00680	RUN1194_00680	RUN1195_00680	RUN1196_09600	RUN1197_09235	RUN1198_08850	RUN1199_08520	RUN1200_09350	RUN1202_15875	RUN1203_19450	RUN1204_10195	RUN1206_07350	RUN1207_01525	RUN1208_08135	RUN1209_01525	RUN1210_00680	RUN1211_00680	RUN1212_01525			RUN1223_22200	RUN1226_00680	RUN1227_01525	RUN1229_01525	RUN1230_01525	RUN1232_19560	RUN1233_00680	RUN1235_22615	RUN1239_18900	RUN1246_16370	RUN1247_06940	RUN1249_14590	RUN1252_10600	RUN1253_09575	RUN1255_22920	RUN1258_10910		RUN1264_09610	RUN1267_00680	RUN1268_10720	RUN1274_19180	RUN1331_23465	RUN1947_00680	RUN1948_18015	RUN1950_16820	RUN1951_00680	GFCCDF_21515	RUN1953_01525	RUN1954_10340	RUN1955_20870	RUN1956_01525	RUN1957_15250	RUN1958_19735	RUN1959_17650	RUN1960_03960	RUN1961_16395	RUN1962_17675	RUN1964_16680	RUN1965_01525	RUN1966_00680	RUN1967_01525	RUN1968_01530	RUN1969_20015	RUN1970_01525	RUN1972_06120	RUN1973_16880	RUN1974_08815	RUN1975_08615	RUN1977_17185	RUN1978_15680	RUN1979_04915	RUN1980_01525	RUN1981_17530	RUN1982_00680	RUN1983_00680	RUN1984_15875	RUN1985_15615	RUN1986_15265	RUN1987_17495	RUN1991_16220	RUN1992_16265	RUN1993_16140	RUN1994_15210	RUN1995_03035	RUN1996_17915	RUN1997_04045	RUN1998_15510	RUN1999_18090	RUN2000_19430	RUN2001_17890	RUN2002_19910	RUN2003_11755	IHPEBA_19810	RUN2005_11795	RUN2006_10525	RUN2007_01525	RUN2009_16145	RUN2010_09610	RUN2011_15245	RUN2173_19415	RUN2174_05955	RUN2175_07895	RUN2176_02920	RUN2177_00525	RUN2179_03395	RUN2180_00820	RUN2181_00525	RUN2182_00525	RUN2183_16925	RUN2185_20690	RUN2186_18745	RUN2188_06205	RUN2189_19525	RUN2190_19325	RUN2191_21030	RUN2192_17470	RUN2193_15750	RUN2194_16395	RUN2195_19715	RUN2196_15545	RUN2197_18465	RUN2198_17490	RUN2199_17930	RUN2200_16390	RUN2201_19020	RUN2202_17280	RUN2203_20595	RUN2204_12215	RUN2205_16515	RUN2206_22650	RUN2207_22360	RUN2209_22350	RUN2210_22290	RUN2211_22285	RUN2212_22565	RUN2214_22350	RUN2215_22685	RUN2216_22145	RUN2218_22320	RUN2219_22190	RUN2220_21985	RUN2221_03740	RUN2223_21865	RUN2224_22095	RUN2226_01525	RUN2227_00680	RUN2228_17085	RUN2229_09080	RUN2231_17655	RUN2232_09560	RUN2233_00355	RUN2234_00965	RUN2235_06330
group_11011		Collagen-mid domain-containing protein;collagen-like triple helix repeat-containing protein;hypothetical protein	0.126529	788	788	1	1	13257				630	1404	1272.46	GMI1000_18130	Po82_16935	PSI07_16745	FQY_4_17840	CMR15_17360	SD54_22870	Rs-09-161_17745	23-10BR_07725	YC45_17775	UY031_16445	RS2_04495	Rs-T02_03560	KACC_10722_17105	UW163_23970	IBSBF1503_23440	CIP120_04060	UW757_15955	YC40-M_19150			UW365_18180	KACC10709_21010	RD15_16505	CaRs-Mep_17495	PSS1308_04255	PSS216_18870	PSS4_10685	OE1-1_18190	FJAT-1458_26255	EP1_19595	GEO_99_17865	GEO_57_17225	GEO_96_11325	FJAT-91_20495	SEPPX05_19560	CQPS-1_21190	UW700_05535	UW551_17405	K60_18580	RS_488_16455	RS_489_16455	RSCM_19130	GEO_6_05535	GEO_304_14425		GEO_230_11255	Cq01_03095	Bg07_15215	P816_04820	T51_16830	T11_17045	SL3175_16880	SL3103_24265	SL2330_17205	T117_17720	T98_16880	T78_19055	T25_18715	T12_16915	SL3755_17960	SL3730_17810	SL3022_17380	SL2729_17620	SL2312_16620	SL2064_17190	T110_20635	T101_16615	T95_17150	T82_16565	T60_18800	T42_17675	SL3882_18760	SL3822_18005	SL3300_18515	P822_01825	P824_18070	IBSBF_2570_22500	IBSBF_2571_17035	SFC_22920	RS_476_18115	T523_20915	Tg03_03365	UA-1612_21060	UA-1611_13460	UA-1591_23625	UA-1579_07735	UA-1617_08315	UA-1609_01555	HA4-1_21890	UW386_20340	CFBP_8697_14990	CFBP_8695_15830	B2_24870	204_19865	203_18945	202_18140	Pe_1_17585	Pe_3_18200	Pe_39_18105	Pe_27_05430	Pe_57_17980	Pe_2_23320	Pe_56_23385	Pe_61_20450	Pe_52_16820	Pe_51_23960	Pe_18_19400	Pe_24_17425	CIAT_078_24375	FJAT91.F50_18590	FJAT454.F1_19085	FJAT448.F50_19115	FJAT448.F1_19080	FJAT445.F50_17595	FJAT445.F1_17550	FJAT442.F50_17550	FJAT442.F1_17550	FJAT15353.F8_18495	FJAT15353.F50_18480	FJAT15353.F1_18485	FJAT15340.F50_17300	FJAT15340.F6_17310	FJAT15340.F1_17305	FJAT15304.F6_17305	FJAT15304.F1_17305	FJAT15304.F50_17300	FJAT15252.F50_19360	FJAT15252.F1_19370	FJAT15249.F50_19370	FJAT15249.F1_19360	FJAT15244.F50_18300	FJAT15244.F1_18295	FJAT1463.F50_19365	FJAT1458.F50_19365	FJAT1463.F1_19365	FJAT1458.F1_19360	FJAT1452.F50_17550	FJAT1452.F1_17555	FJAT1303.F8_18505	FJAT1303.F50_18480	FJAT1303.F1_17330	UW848_01175	FJAT91-F1_18590	FJAT91-F8_22800	FJAT15244-F8_19400	YQ_18975	CCRMRsB7_24865	CCRMRs287_23390	FJAT454.F50-1_24470	RUN2474_22230	RUN2279_22060	UW763_23145	Rs5_20840	MAFF_211471_18895	MAFF_211491_17520	MAFF_301560_18175	MAFF_241647_18170	MAFF_241648_18385	MAFF_211472_18900	MAFF_211479_18165	MAFF_311693_18315	NCPPB_4029_16790	NCPPB_3727_22095	NCPPB_3985_01850	NCPPB_3219_08450	NCPPB_3445_03720	NCPPB_253_23820	NCPPB_325_23430	NCPPB_216_01495	IPO_0715_20955	PD_445_20420	IPO_0738_20410	PD_141_14185	PD_2762_21395	PD_1447_21545	PD_1414_02030	PD_1446_19645	PD_134_20265	NAK_7_21075	NAK_216_19145	NAK_214_20330	NAK_204_21015	NAK_215_21060	NAK_213_18605	NAK_210_20400	NAK_202_20385	NAK_201_20850	NAK_199_20475	NAK_180_19135	NAK_198_19760	NAK_170_20450	NAK_164_22050	NAK_166_21435	NAK_163_20500	NAK_162_19975	NAK_161_21565	NAK_159_21345	PD_4124_20680	PD_3270_09900	PD_3269_20845	PD_3222_16735	PD_7123_04400	IPO_3731_20860	PD_441_20715	IPO_1828_20390	IPO_1808_21920	IPO_1809_20495	IPO_1805_20405	IPO_1804_21315	IPO_1806_21985	IPO_1752_20045	PD_2942_20390	PD_2941_21880	PD_2940_20405	PD_1445_03705	PD_1254_07920	NCPPB_1579_15475	NCPPB_790_18600	PD_2763_21530	362200_24630	UGMSS_Db01_23460	LLRS-1_21345	RS_22650	SY1_22340	Rs-SY1_23425	RS24_23745	RS10_27015	T2C-Rasto_23660	FJ1003_20605		CIP417_UW70_24135	UW251_17350	P380_08520	RsT01_21325	SL1931_17845	UW88_22915	B73_UW840_14810	B70_UW839_14295	B68_UW837_14475	UW82_18985	T25_UW811_04440	UW81_06880	UW80_13060	IBSBF2001_UW756_23055	UQRS637_UW745_19980	Rs540_UW751_14645	Rs545_UW752_13645	UQRS280_UW738_05730	CFBP6727_UW736_00720	UW73_20365	UW71_22400	CIP240_RUN482_UW692_06890	T1-UY_UW688_14145	DGBBC1138_UW685_21880	NCPPB3987_UW656_16730	NCPPB332_UW654_19230	MAFF301552_UW651_03265	MAFF301558_UW652_23790	RUN58_UW646_07780		CIP301_UW641_03815	CIP239_RUN043_UW639_22270	ACH732_UW629_17335	UW613_07765	UW604_10285	UW600_21070	UW599_13160	Rs124_UW586_13755	UW611_06530		UW560_15375		UW557_23060	IPO1609_UW550_17715	LNPV14-25_UW523_19445	CIP266_UW505_16460	CIP265_UW504_10095	CIP310_UW495_03105	CIP180_UW500_15665	CIP309_UW494_15230	CIP302_UW492_06460	NCPPB282_UW491_03280	CIP282_UW489_02825		CIP167_UW484_01590	CIP177_UW485_01965	CIP207_UW487_15175	CIP238_UW490_15850	CIP9_UW476_05940	CIP10_UW477_18845	CIP296_UW472_15520		CIP240_UW470_17645	CIP239_UW469_21285	CIP226_UW467_19810	CIP217_UW462_04555	CIP224_UW466_19130	CIP211_UW461_01620	CIP172_UW458_21025	CIP128_UW455_02400	CIP218_UW463_21415	CIP221_UW464_07455	CIP258_UW448_13720	CIP61_UW451_23705	CIP77_UW452_16840	CIP259_UW449_17545	O1059_UW442_13240			O249_UW425_19245	O15A_UW408_20430	O12BS_UW407_04955	28-12BR_UW352_24725		UW393_21010		POPS1_UW379_12185		23-10BR_UW349_01540	25-2SP_UW350_14460	19-3PR_UW348_08040	17-4SC_UW347_03435	15-3SC_UW346_22055	14-2SC_UW345_20255	10-1SC_UW344_01215	UW299_19465		UW28_18950	CIP90_UW274_05685	UW296_12740	UW276_17980	UW273_00500	UW272_20965	UW263_16690		UW261_00775	UW258_04320	UW257_17290	UW256_12735		UW225_00130	UW229_18655	UW220e_18540	UW220c_17475	UW210_21190	UW220a_00210	UW187_08890	UW193_06225	UW175_14290	UW162_23760	UW161_18240	UW160_07630	UW156_22225			UW120_19760	Tb18_02190	Pt01_16220	Tb04_04340	Pp26_04215	Pn33_23675	Gg01_17695	Ec03_03530	Cm01_21460	PeaFJ1_22145	UW170_00015	P673_14965	UW128_14775	RUN0002_14965	P840_16625	RUN0003_15360	P780_16595	P575_16875	P565_17455	P557_16285	P545_17400	RS-N_22850	GRsMep_00590	Bs715_22975	LMG_9673_22250	Cw717_24840	Gj707_19915	Sw698_24735	Wj644_19150	WR-1_18375	RS638_21830	RS639_18675	CCRMRs339_20080	CCRMRs121_02875	CCRMRs286_21475	CCRMRs294_21565	B4_03190	CCRMRs223_05735	CCRMRs283_21525	B106_09290	B75_09665	CCRMRs317_22410	CCRMRs91_13460	UW190_14765	UW192_13465	UW177_13845	UW176_14255	UW174_21080	UW171_04790	UW172_20325	UW158_15815	UW132_15245	RUN0004_23000	RUN0005_23245	RUN0006_22810	RUN0008_22915	RUN0015_22965	RUN0016_22705	RUN0017_22825	RUN0018_22865	RUN0027_13960	RUN0030_04450	RUN0036_09925	RUN0037_19835	RUN0261_22505	RUN0276_23175	RUN0279_22995	RUN0281_22920	RUN0282_23155	RUN0283_23010	RUN0284_22805	RUN0285_22660	RUN0286_22695	RUN0287_22750	RUN0289_23015	RUN0290_22820	RUN0291_23085	RUN0292_22865	RUN0293_22980	RUN0294_16700	RUN0295_22935	RUN0296_22930	RUN0353_20080	RUN0354_23060	RUN0356_22275	RUN0358_23105	RUN0359_05010	RUN0360_22955	RUN0429_23300	RUN0430_22585	RUN0431_22985	RUN0432_23000	RUN0433_23120	RUN0434_10615	RUN0436_22565	RUN0437_00765	RUN0438_23385	RUN0520_22975	RUN0522_23080	RUN0609_22125	RUN0611_21980	RUN0612_21905	RUN0660_22965	RUN0661_21395	RUN0662_21975	RUN0665_21340	RUN0666_21560	RUN0668_22065	RUN0671_21205	RUN0675_20930	RUN0679_21850	RUN0715_21295	RUN0716_22555	RUN0717_20975	RUN0718_16370	RUN0719_22970	RUN0720_20115	RUN0722_23125	RUN0723_22920	RUN0724_21175	RUN0725_21375	RUN0726_23355	RUN0727_23095	RUN0729_20690	RUN0730_19325	RUN0731_21245	RUN0732_22635	RUN0735_20530	RUN0736_22700	RUN0737_20690	RUN0739_22905	RUN0740_14845	RUN0741_22345	RUN0742_20635	RUN0744_22940	RUN0745_23200	RUN0746_23145	RUN0747_22655	RUN0748_21635	RUN0749_21075	RUN0750_22830	RUN0751_20845	RUN0752_21165	RUN0753_20545	RUN0754_23015	RUN0755_22740	RUN0756_22590	RUN0757_20655	RUN0758_20925	RUN0759_22855	RUN0760_22985	RUN0762_22910	RUN0763_23140	RUN0765_19525	RUN0766_23055	RUN0767_22810	RUN0768_22810	RUN0769_23240	RUN0770_22975	RUN0771_20525	RUN0772_22780		RUN0776_23115	PHHBEA_17215	RUN0778_21100	RUN0779_01495	RUN0780_23055	RUN0783_21275	RUN0785_24835	RUN0786_23015	RUN0787_23005	RUN0788_23000	RUN0789_23115	RUN0790_22965	RUN0791_22860	RUN0792_21400	RUN0793_20990	RUN0795_22830	RUN0796_20850	RUN0798_21650	RUN0799_23125	RUN0800_21075	RUN0801_22870	RUN0802_22710	RUN0803_20610	RUN0804_22615	RUN0805_21130	RUN0806_22925	RUN0807_21115	FBAKDH_17215	RUN0809_22995	RUN0810_22860	RUN0811_21580	RUN0812_20730	RUN0813_23020	RUN0814_21070	RUN0815_22840	RUN0816_22860	RUN0817_23155	RUN0818_07035	RUN0819_21275	PEIJFM_18140	RUN0821_21350	RUN0822_21480	PCNGMF_17220	RUN0824_22595	RUN0825_20725	RUN0826_20810	RUN0827_22770	RUN0828_22785	RUN0829_21130	RUN0830_19795	RUN0832_23385	RUN0833_22590	RUN0834_20765	RUN0836_22730	RUN0837_21045	RUN0840_22865	RUN0841_22595	RUN0985_22745	RUN1028_19585	RUN1043_21590	RUN1044_21530	RUN1046_23060	RUN1052_23095	RUN1061_22820	RUN1062_23325	RUN1064_22960	RUN1065_21710	RUN1068_22335	RUN1069_23110	RUN1070_22980	RUN1072_23120	RUN1075_23180	RUN1080_21635	RUN1081_23050	RUN1082_22955	RUN1083_23240	RUN1091_21280	RUN1092_22210	RUN1093_21925	RUN1094_23050	RUN1095_03325	RUN1096_23080	RUN1098_23065	RUN1099_23075	RUN1100_22425	RUN1101_21225	RUN1102_21520	RUN1103_21435	RUN1104_23110	RUN1105_23250	RUN1106_21860	RUN1112_18895	RUN1121_22820		RUN1126_21450	RUN1127_22995			RUN1130_23050	RUN1132_23090	RUN1133_23120	RUN1134_22960	RUN1135_20780	RUN1136_23240	RUN1137_23105	RUN1138_22805	RUN1139_23230	RUN1140_23155	RUN1141_23255	RUN1142_23720	RUN1143_23050	RUN1144_21380	OFBKGH_17215	RUN1146_22910	RUN1147_21965	RUN1148_23195		RUN1151_22980	RUN1152_08695	RUN1153_21170	RUN1154_22090	LAKHHH_16285	RUN1158_20355	RUN1159_20320	RUN1160_22965	RUN1161_21540	RUN1162_19580	RUN1163_21280	RUN1164_20950		RUN1166_23135	RUN1167_22875	RUN1168_22090	RUN1169_22720	RUN1171_23235	RUN1172_22530	RUN1173_23015	RUN1174_23275	RUN1175_23230	RUN1176_21600	RUN1179_22660	RUN1188_23010	RUN1189_23105	RUN1190_23165	RUN1191_23055	RUN1192_22820	RUN1193_23010	RUN1194_23130	RUN1195_23185	RUN1196_21940	RUN1197_21325	RUN1198_22150	RUN1199_21630	RUN1200_22460	RUN1202_19335	RUN1203_09475	RUN1204_16770	RUN1206_22390	RUN1207_23180	RUN1208_21855	RUN1209_23165	RUN1210_23200	RUN1211_22970	RUN1212_23180			RUN1223_22430	RUN1226_23260	RUN1227_22975	RUN1229_22745	RUN1230_23100	RUN1232_21150	RUN1233_23370	RUN1235_22825	RUN1239_20875	RUN1246_19285	RUN1247_00105	RUN1249_22930	RUN1252_21790	RUN1253_21420	RUN1255_23150	RUN1258_22550		RUN1264_21870	RUN1267_23165	RUN1268_22115	RUN1274_13145	RUN1331_17735	RUN1947_23165	RUN1948_01665	RUN1950_00355	RUN1951_22835	GFCCDF_18165	RUN1953_23110	RUN1954_01660	RUN1955_22230	RUN1956_22965	RUN1957_23270	RUN1958_21450	RUN1959_23410	RUN1960_23450	RUN1961_17900	RUN1962_21795	RUN1964_14975	RUN1965_23035	RUN1966_23105	RUN1967_23000	RUN1968_23060	RUN1969_22505	RUN1970_23155	RUN1972_23465	RUN1973_22970	RUN1974_21740	RUN1975_21450	RUN1977_21195	RUN1978_21010	RUN1979_02300	RUN1980_23505	RUN1981_00355	RUN1982_22980	RUN1983_23200	RUN1984_00220	RUN1985_00355	RUN1986_00220	RUN1987_01925	RUN1991_00355	RUN1992_23195	RUN1993_10340	RUN1994_05415	RUN1995_04785	RUN1996_06625	RUN1997_23255	RUN1998_08235	RUN1999_05295	RUN2000_07815	RUN2001_03335	RUN2002_05610	RUN2003_21190	IHPEBA_16970	RUN2005_21120	RUN2006_20770	RUN2007_22985	RUN2009_23120	RUN2010_21160	RUN2011_23180	RUN2173_09945	RUN2174_17320	RUN2175_23335	RUN2176_23400	RUN2177_16275	RUN2179_13930	RUN2180_20000	RUN2181_14235	RUN2182_14130	RUN2183_12435	RUN2185_14695	RUN2186_19055	RUN2188_07030	RUN2189_10860	RUN2190_06575	RUN2191_18515	RUN2192_17780	RUN2193_09780	RUN2194_12280	RUN2195_14990	RUN2196_11425	RUN2197_23450	RUN2198_13900	RUN2199_14385	RUN2200_10860	RUN2201_00060	RUN2202_12890	RUN2203_17150	RUN2204_15825	RUN2205_09745	RUN2206_12445	RUN2207_22445	RUN2209_22580	RUN2210_22355	RUN2211_22515	RUN2212_22650	RUN2214_22435	RUN2215_22770	RUN2216_22230	RUN2218_22550	RUN2219_22275	RUN2220_22070	RUN2221_09420	RUN2223_22075	RUN2224_22160	RUN2226_22920	RUN2227_23030	RUN2228_00355	RUN2229_08040	RUN2231_01665	RUN2232_02630	RUN2233_01060	RUN2234_15345	RUN2235_02510
group_10144	yiaG;	DNA-binding transcriptional regulator;Putative transcriptional regulator;DNA-binding transcriptional regulator YiaG XRE-type HTH domain	0.122113	788	789	1.00127	1	12322				204	321	307.297	GMI1000_00625	Po82_15920		FQY_4_00650		SD54_05660	Rs-09-161_00615	23-10BR_10715	YC45_17205	UY031_15620	RS2_07560	Rs-T02_10305		UW163_03655	IBSBF1503_10255	CIP120_17150	UW757_05325	YC40-M_17465	UW491_18380	UW24_11660	UW365_00855	KACC10709_16090	RD15_07710	CaRs-Mep_16290	PSS1308_06920	PSS216_13385	PSS4_17635	OE1-1_00635	FJAT-1458_18325	EP1_17940	GEO_99_00380	GEO_57_11830	GEO_96_05905	FJAT-91_00535	SEPPX05_06300	CQPS-1_06620	UW700_13200	UW551_00865	K60_08025	RS_488_15630	RS_489_15625	RSCM_15560	GEO_6_11660	GEO_304_04440	GEO_81_03510	GEO_230_12175	Cq01_11375	Bg07_23345	P816_18315				SL3103_15980	SL2330_16240	T117_16740		T78_18090	T25_17665		SL3755_16980	SL3730_16830		SL2729_16645			T110_19445				T60_17830	T42_16695	SL3882_17790	SL3822_17040	SL3300_17525	P822_00115	P824_16440;P824_16435	IBSBF_2570_15510	IBSBF_2571_16010	SFC_15480	RS_476_00625	T523_16285	Tg03_13380	UA-1612_10735	UA-1611_16175	UA-1591_17405	UA-1579_18205	UA-1617_05890	UA-1609_17085	HA4-1_15300	UW386_14905	CFBP_8697_00850	CFBP_8695_00905	B2_16940	204_00650	203_17060	202_17060	Pe_1_01095	Pe_3_17235	Pe_39_17115	Pe_27_17375	Pe_57_16300	Pe_2_08955	Pe_56_09640	Pe_61_09625	Pe_52_09395	Pe_51_18640	Pe_18_02050	Pe_24_02105	CIAT_078_03695	FJAT91.F50_17615	FJAT454.F1_18065	FJAT448.F50_18095	FJAT448.F1_18060	FJAT445.F50_00175	FJAT445.F1_00165	FJAT442.F50_00165	FJAT442.F1_00165	FJAT15353.F8_17435	FJAT15353.F50_17420	FJAT15353.F1_17425	FJAT15340.F50_16340	FJAT15340.F6_16355	FJAT15340.F1_16345	FJAT15304.F6_16345	FJAT15304.F1_16345	FJAT15304.F50_16340	FJAT15252.F50_18340	FJAT15252.F1_18350	FJAT15249.F50_18350	FJAT15249.F1_18340	FJAT15244.F50_17325	FJAT15244.F1_17320	FJAT1463.F50_18345	FJAT1458.F50_18345	FJAT1463.F1_18345	FJAT1458.F1_18340	FJAT1452.F50_00165	FJAT1452.F1_00165	FJAT1303.F8_17445	FJAT1303.F50_17420	FJAT1303.F1_16380	UW848_21810	FJAT91-F1_17615	FJAT91-F8_17660	FJAT15244-F8_17410	YQ_17220	CCRMRsB7_00470	CCRMRs287_03500	FJAT454.F50-1_18235	RUN2474_17060	RUN2279_17440	UW763_16835	Rs5_16060	MAFF_211471_17905	MAFF_211491_02145	MAFF_301560_17220	MAFF_241647_17185	MAFF_241648_02405	MAFF_211472_17910	MAFF_211479_17075	MAFF_311693_16855	NCPPB_4029_09420		NCPPB_3985_11125			NCPPB_253_15800	NCPPB_325_15875	NCPPB_216_12225	IPO_0715_01685	PD_445_22540	IPO_0738_22640	PD_141_03565	PD_2762_01795	PD_1447_13155	PD_1414_10145	PD_1446_07610	PD_134_02200	NAK_7_03290	NAK_216_22660	NAK_214_22670	NAK_204_22525	NAK_215_22540	NAK_213_21705	NAK_210_22695	NAK_202_22685	NAK_201_02075	NAK_199_22675	NAK_180_21875	NAK_198_22675	NAK_170_22645	NAK_164_02075	NAK_166_02200	NAK_163_02200	NAK_162_22395	NAK_161_01670	NAK_159_02075	PD_4124_22575	PD_3270_16490	PD_3269_18505	PD_3222_03790	PD_7123_14415	IPO_3731_01730	PD_441_03495	IPO_1828_22525	IPO_1808_02200	IPO_1809_22710	IPO_1805_22530	IPO_1804_02075	IPO_1806_02200	IPO_1752_03280	PD_2942_22650	PD_2941_02200	PD_2940_22650	PD_1445_20405	PD_1254_21520	NCPPB_1579_23555	NCPPB_790_08165	PD_2763_11755	362200_10005			RS_16080	SY1_08425	Rs-SY1_00655	RS24_17580	RS10_17670	T2C-Rasto_12065	FJ1003_17045	UW72_11410	CIP417_UW70_11035	UW251_08135	P380_05140	RsT01_03055	SL1931_16865	UW88_09655	B73_UW840_12695	B70_UW839_06670	B68_UW837_15410	UW82_11720	T25_UW811_09750	UW81_10110	UW80_07405	IBSBF2001_UW756_11860	UQRS637_UW745_04145	Rs540_UW751_16610	Rs545_UW752_00330			UW73_13680	UW71_14605	CIP240_RUN482_UW692_17345	T1-UY_UW688_19620		NCPPB3987_UW656_01580	NCPPB332_UW654_16485			RUN58_UW646_22330	CFBP7029_UW665_01420	CIP301_UW641_01040	CIP239_RUN043_UW639_04745	ACH732_UW629_01375	UW613_02975	UW604_05315	UW600_21790	UW599_00980	Rs124_UW586_04490	UW611_22845	UW573_21635	UW560_20340	UW552_20445	UW557_00545	IPO1609_UW550_19675	LNPV14-25_UW523_21875	CIP266_UW505_03200	CIP265_UW504_21785	CIP310_UW495_09915	CIP180_UW500_14335	CIP309_UW494_15540	CIP302_UW492_16070		CIP282_UW489_21540	CIP214_UW488_00580	CIP167_UW484_24565	CIP177_UW485_18975	CIP207_UW487_19930	CIP238_UW490_20660	CIP9_UW476_22330	CIP10_UW477_03380		CIP300_UW473_08345	CIP240_UW470_02430	CIP239_UW469_16810	CIP226_UW467_08650	CIP217_UW462_23525	CIP224_UW466_08260	CIP211_UW461_13675	CIP172_UW458_07000		CIP218_UW463_12680	CIP221_UW464_20040	CIP258_UW448_18235	CIP61_UW451_17270	CIP77_UW452_09735	CIP259_UW449_20745	O1059_UW442_18055	01020AS_UW437_19380	O223A_UW420_18325	O249_UW425_21710	O15A_UW408_22745	O12BS_UW407_04430	28-12BR_UW352_05600	UW37_07620	UW393_09900	40-4SP_UW354_21955	POPS1_UW379_25415	26-3SP_UW351_02815	23-10BR_UW349_10515	25-2SP_UW350_07515	19-3PR_UW348_18015	17-4SC_UW347_14420	15-3SC_UW346_05785	14-2SC_UW345_09200	10-1SC_UW344_10860	UW299_13840	UW330_01145	UW28_21345	CIP90_UW274_01155	UW296_06080	UW276_21145	UW273_14320	UW272_23645	UW263_01480	UW262_00975	UW261_22085		UW257_20665	UW256_07445	UW260_10090	UW225_20905	UW229_14490	UW220e_20670	UW220c_19480	UW210_04015	UW220a_17435	UW187_22050	UW193_21705	UW175_20810	UW162_04495	UW161_03665	UW160_24610	UW156_03640	UW145_17405	UW134_02035	UW120_22700	Tb18_15715	Pt01_11260	Tb04_22460	Pp26_22705	Pn33_22200	Gg01_09535	Ec03_24650	Cm01_11995	PeaFJ1_16915	UW170_09340	P673_20470	UW128_18450	RUN0002_20470	P840_03425	RUN0003_19605	P780_05260	P575_10775	P565_03890	P557_15125	P545_22835	RS-N_03025	GRsMep_08925	Bs715_09020	LMG_9673_17070	Cw717_00980	Gj707_04020	Sw698_02225	Wj644_00675	WR-1_17295	RS638_17475	RS639_02220	CCRMRs339_23970	CCRMRs121_19915	CCRMRs286_11495	CCRMRs294_08765	B4_16230	CCRMRs223_19065	CCRMRs283_09900	B106_17210	B75_18740	CCRMRs317_02055	CCRMRs91_21330	UW190_15550	UW192_17415	UW177_19490	UW176_20900	UW174_15720	UW171_21910	UW172_23320	UW158_19440	UW132_12510	RUN0004_09495	RUN0005_08695	RUN0006_07815	RUN0008_10555	RUN0015_06530	RUN0016_07715	RUN0017_06980	RUN0018_09095	RUN0027_15665	RUN0030_08255	RUN0036_13785	RUN0037_16285	RUN0261_08850	RUN0276_04485	RUN0279_17990	RUN0281_12365	RUN0282_06065	RUN0283_08235	RUN0284_10050	RUN0285_10060	RUN0286_06240	RUN0287_04495	RUN0289_15715	RUN0290_10390	RUN0291_09730	RUN0292_11100	RUN0293_07835	RUN0294_20320	RUN0295_07795	RUN0296_08235	RUN0353_11195	RUN0354_13060	RUN0356_09825	RUN0358_10765	RUN0359_19390	RUN0360_11240	RUN0429_11100	RUN0430_04990	RUN0431_09230	RUN0432_10350	RUN0433_10350	RUN0434_17510	RUN0436_17045	RUN0437_05870	RUN0438_08470	RUN0520_11365	RUN0522_08815	RUN0609_06415	RUN0611_12865	RUN0612_11130	RUN0660_08815	RUN0661_04735	RUN0662_03435	RUN0665_06005	RUN0666_02380	RUN0668_06005	RUN0671_04100	RUN0675_04490	RUN0679_14085	RUN0715_12070	RUN0716_09795	RUN0717_11950	RUN0718_12900	RUN0719_09345	RUN0720_12185	RUN0722_10305	RUN0723_11515	RUN0724_13835	RUN0725_11495	RUN0726_14510	RUN0727_09095	RUN0729_11595	RUN0730_02980	RUN0731_12725	RUN0732_07250	RUN0735_12870	RUN0736_00690	RUN0737_12505	RUN0739_07775	RUN0740_13150	RUN0741_05295	RUN0742_09950	RUN0744_09320	RUN0745_06650	RUN0746_06290	RUN0747_05745	RUN0748_12375	RUN0749_13005	RUN0750_09060	RUN0751_12740	RUN0752_11480	RUN0753_13115	RUN0754_06800	RUN0755_15315	RUN0756_07990	RUN0757_12430	RUN0758_13895	RUN0759_08005	RUN0760_08705	RUN0762_08720	RUN0763_09155	RUN0765_12075	RUN0766_05745	RUN0767_03975	RUN0768_06030	RUN0769_05685	RUN0770_10630	RUN0771_12120	RUN0772_10230	RUN0773_06595	RUN0776_06790	PHHBEA_16130	RUN0778_14190	RUN0779_22500	RUN0780_07975	RUN0783_12070	RUN0785_10450	RUN0786_07810	RUN0787_10410	RUN0788_10665	RUN0789_10445	RUN0790_08230	RUN0791_10330	RUN0792_08385	RUN0793_09555	RUN0795_01355	RUN0796_12550	RUN0798_13340	RUN0799_05410	RUN0800_12100	RUN0801_01820	RUN0802_08550	RUN0803_12520	RUN0804_15190	RUN0805_14080	RUN0806_04890	RUN0807_13300	FBAKDH_16130	RUN0809_03485	RUN0810_07720	RUN0811_12785	RUN0812_11625	RUN0813_08635	RUN0814_14490	RUN0815_09395	RUN0816_06065	RUN0817_19595	RUN0818_19545	RUN0819_11925	PEIJFM_17005	RUN0821_14615	RUN0822_14130	PCNGMF_16135	RUN0824_03485	RUN0825_12145	RUN0826_11400	RUN0827_05425	RUN0828_03200	RUN0829_13120	RUN0830_11565	RUN0832_18780	RUN0833_09230	RUN0834_12505	RUN0836_05780	RUN0837_13370	RUN0840_04285	RUN0841_10250	RUN0985_09550	RUN1028_03040	RUN1043_13330	RUN1044_14215	RUN1046_10030	RUN1052_02095	RUN1061_05910	RUN1062_11955	RUN1064_08175	RUN1065_15250	RUN1068_13565	RUN1069_05215	RUN1070_09665	RUN1072_09230	RUN1075_04220	RUN1080_15340	RUN1081_08725	RUN1082_09195	RUN1083_09235	RUN1091_13870	RUN1092_14705	RUN1093_13340	RUN1094_07660	RUN1095_22645	RUN1096_05410	RUN1098_11495	RUN1099_09150	RUN1100_11025	RUN1101_14430	RUN1102_15125	RUN1103_01675	RUN1104_09230	RUN1105_05365	RUN1106_13040	RUN1112_02540	RUN1121_07885	RUN1125_01145	RUN1126_14550	RUN1127_08580	RUN1128_01825	RUN1129_03055	RUN1130_10030	RUN1132_11230	RUN1133_10790	RUN1134_08230	RUN1135_12490	RUN1136_09170	RUN1137_10525	RUN1138_11160	RUN1139_09095	RUN1140_08940	RUN1141_10890	RUN1142_00715	RUN1143_13640	RUN1144_11530	OFBKGH_16130	RUN1146_10320	RUN1147_12145	RUN1148_11495	RUN1149_11730	RUN1151_05360	RUN1152_04305	RUN1153_13540	RUN1154_14590	LAKHHH_15235	RUN1158_12365	RUN1159_12010	RUN1160_11840	RUN1161_13010	RUN1162_14255	RUN1163_12395	RUN1164_11620	RUN1165_12705	RUN1166_00715	RUN1167_08330	RUN1168_18135	RUN1169_12705	RUN1171_02915	RUN1172_18535	RUN1173_10520	RUN1174_11940	RUN1175_09100	RUN1176_13480	RUN1179_13285	RUN1188_10990	RUN1189_12405	RUN1190_12595	RUN1191_02915	RUN1192_04695	RUN1193_07660	RUN1194_11480	RUN1195_08195	RUN1196_14500	RUN1197_12895	RUN1198_12865	RUN1199_14540	RUN1200_13565	RUN1202_03445	RUN1203_05700	RUN1204_14705	RUN1206_14400	RUN1207_13270	RUN1208_14350	RUN1209_10730	RUN1210_10275	RUN1211_11490	RUN1212_09175	RUN1214_02535	RUN1215_02540	RUN1223_18305	RUN1226_08710	RUN1227_10665	RUN1229_09095	RUN1230_12070	RUN1232_09450	RUN1233_12530	RUN1235_20305	RUN1239_05705	RUN1246_05270	RUN1247_22960	RUN1249_10065	RUN1252_14830	RUN1253_13885	RUN1255_16980	RUN1258_15145	RUN1259_00530	RUN1264_14745	RUN1267_04225	RUN1268_14530	RUN1274_16755	RUN1331_08455	RUN1947_11870	RUN1948_21710	RUN1950_04205	RUN1951_09430	GFCCDF_17140	RUN1953_10615	RUN1954_02105	RUN1955_15915	RUN1956_11320	RUN1957_06795	RUN1958_14580	RUN1959_10230	RUN1960_14015	RUN1961_00680	RUN1962_06080	RUN1964_08525	RUN1965_10785	RUN1966_11845	RUN1967_09430	RUN1968_10300	RUN1969_01410	RUN1970_10495	RUN1972_19675	RUN1973_00715	RUN1974_10360	RUN1975_13835	RUN1977_22350	RUN1978_22095	RUN1979_08275	RUN1980_09095	RUN1981_12225	RUN1982_10335	RUN1983_11490	RUN1984_01965	RUN1985_03135	RUN1986_19665	RUN1987_13045	RUN1991_03800	RUN1992_11415	RUN1993_05960	RUN1994_10860	RUN1995_01440	RUN1996_01390	RUN1997_11615	RUN1998_04975	RUN1999_16500	RUN2000_06545	RUN2001_16030	RUN2002_08710	RUN2003_22485	IHPEBA_15885	RUN2005_21975	RUN2006_21905	RUN2007_13320	RUN2009_10440	RUN2010_22475	RUN2011_07360	RUN2173_07620	RUN2174_07825	RUN2175_19625	RUN2176_20575	RUN2177_08405	RUN2179_10175	RUN2180_06430	RUN2181_11790	RUN2182_06870	RUN2183_10855	RUN2185_13870	RUN2186_03590	RUN2188_03590	RUN2189_11685	RUN2190_12760	RUN2191_03590	RUN2192_05095	RUN2193_06970	RUN2194_22895	RUN2195_13135	RUN2196_21970	RUN2197_12330	RUN2198_12475	RUN2199_12590	RUN2200_21155	RUN2201_09680	RUN2202_12440	RUN2203_03940	RUN2204_22000	RUN2205_22010	RUN2206_03045	RUN2207_18605	RUN2209_19100	RUN2210_19040	RUN2211_18180	RUN2212_19730	RUN2214_19095	RUN2215_19010	RUN2216_19845	RUN2218_18290	RUN2219_17910	RUN2220_17800	RUN2221_18515	RUN2223_17455	RUN2224_17775	RUN2226_09115	RUN2227_09450	RUN2228_19025	RUN2229_04140	RUN2231_20060	RUN2232_18955	RUN2233_19840	RUN2234_16485	RUN2235_18785
group_9465		GNAT family N-acetyltransferase;Gcn5-related n-acetyltransferase protein;N-acetyltransferase domain-containing protein;hypothetical protein	0.105522	788	792	1.00508	1	11479				141	870	600.655	GMI1000_18015	Po82_16825	PSI07_16655	FQY_4_17770	CMR15_17275	SD54_22940	Rs-09-161_17670	23-10BR_07830	YC45_17705	UY031_16340		Rs-T02_03630	KACC_10722_17015	UW163_24080	IBSBF1503_23550	CIP120_04160	UW757_15850	YC40-M_19220			UW365_18075	KACC10709_20940	RD15_16435	CaRs-Mep_17425	PSS1308_04185	PSS216_18940	PSS4_10615	OE1-1_18120	FJAT-1458_26180	EP1_19525	GEO_99_17760	GEO_57_17330	GEO_96_11220	FJAT-91_20565	SEPPX05_27410	CQPS-1_21110	UW700_05400	UW551_17300	K60_18450	RS_488_16350	RS_489_16350	RSCM_19055	GEO_6_05430	GEO_304_14320		GEO_230_11150	Cq01_03025	Bg07_15145	P816_04685	T51_16740	T11_16955	SL3175_16790	SL3103_24340	SL2330_17135	T117_17650	T98_16790	T78_18985	T25_18630	T12_16825	SL3755_17890	SL3730_17740	SL3022_17285	SL2729_17550	SL2312_16535	SL2064_17100	T110_20550	T101_16530	T95_17060	T82_16480	T60_18730	T42_17605	SL3882_18690	SL3822_17930	SL3300_18445	P822_01700	P824_18000	IBSBF_2570_16255	IBSBF_2571_16920	SFC_16225	RS_476_18000	T523_20985	Tg03_03295	UA-1612_19295	UA-1611_13570	UA-1591_17000		UA-1617_08425		HA4-1_21960	UW386_20410	CFBP_8697_15095	CFBP_8695_15935	B2_24940	204_19950	203_19030	202_18055	Pe_1_17515	Pe_3_18130	Pe_39_18035	Pe_27_05500	Pe_57_17910	Pe_2_23250	Pe_56_23315	Pe_61_20520	Pe_52_16750	Pe_51_23890	Pe_18_19330	Pe_24_17495	CIAT_078_24485	FJAT91.F50_18520	FJAT454.F1_19015	FJAT448.F50_19045	FJAT448.F1_19010	FJAT445.F50_17525	FJAT445.F1_17480	FJAT442.F50_17480	FJAT442.F1_17480	FJAT15353.F8_18425	FJAT15353.F50_18410	FJAT15353.F1_18415	FJAT15340.F50_17230	FJAT15340.F6_17240	FJAT15340.F1_17235	FJAT15304.F6_17235	FJAT15304.F1_17235	FJAT15304.F50_17230	FJAT15252.F50_19290	FJAT15252.F1_19300	FJAT15249.F50_19300	FJAT15249.F1_19290	FJAT15244.F50_18230	FJAT15244.F1_18225	FJAT1463.F50_19295	FJAT1458.F50_19295	FJAT1463.F1_19295	FJAT1458.F1_19290	FJAT1452.F50_17480	FJAT1452.F1_17485	FJAT1303.F8_18435	FJAT1303.F50_18410	FJAT1303.F1_17260	UW848_01070	FJAT91-F1_18520	FJAT91-F8_22870	FJAT15244-F8_19470	YQ_19045	CCRMRsB7_24970	CCRMRs287_23500	FJAT454.F50-1_24400	RUN2474_22160	RUN2279_22130	UW763_23260	Rs5_20970	MAFF_211471_18825	MAFF_211491_17450	MAFF_301560_18105	MAFF_241647_18100	MAFF_241648_18315	MAFF_211472_18830	MAFF_211479_18095	MAFF_311693_18245	NCPPB_4029_16860	NCPPB_3727_18910	NCPPB_3985_01955	NCPPB_3219_08535	NCPPB_3445_20805	NCPPB_253_23920	NCPPB_325_23305	NCPPB_216_01420	IPO_0715_09585	PD_445_20525	IPO_0738_20515	PD_141_14290	PD_2762_21500		PD_1414_01905	PD_1446_19750	PD_134_20370	NAK_7_20970	NAK_216_19250	NAK_214_20435	NAK_204_20910	NAK_215_20955	NAK_213_18710	NAK_210_20505	NAK_202_20490	NAK_201_20745	NAK_199_20580	NAK_180_19240	NAK_198_19655	NAK_170_20555	NAK_164_21945	NAK_166_21540	NAK_163_20605	NAK_162_20080	NAK_161_21670	NAK_159_21450	PD_4124_20575	PD_3270_10030	PD_3269_19965	PD_3222_16845	PD_7123_04325	IPO_3731_02445	PD_441_20820	IPO_1828_20495	IPO_1808_21815	IPO_1809_20600	IPO_1805_20510	IPO_1804_21420	IPO_1806_21880	IPO_1752_20150	PD_2942_20495	PD_2941_21775	PD_2940_20510	PD_1445_03810	PD_1254_07815	NCPPB_1579_15405	NCPPB_790_01700	PD_2763_21635	362200_24560	UGMSS_Db01_23365	LLRS-1_21440	RS_22580	SY1_22255	Rs-SY1_23355	RS24_23675	RS10_18380;RS10_18385	T2C-Rasto_22725	FJ1003_20535		CIP417_UW70_24025	UW251_17455	P380_16650	RsT01_21215	SL1931_17775	UW88_22805	B73_UW840_14935	B70_UW839_14420	B68_UW837_14600	UW82_18875	T25_UW811_04370	UW81_06755	UW80_13165	IBSBF2001_UW756_22950	UQRS637_UW745_12950	Rs540_UW751_14775	Rs545_UW752_02720	UQRS280_UW738_05640	CFBP6727_UW736_00810	UW73_20470	UW71_22510	CIP240_RUN482_UW692_07025	T1-UY_UW688_14020	DGBBC1138_UW685_21810	NCPPB3987_UW656_16625	NCPPB332_UW654_19150	MAFF301552_UW651_03180	MAFF301558_UW652_23705	RUN58_UW646_07675		CIP301_UW641_03710	CIP239_RUN043_UW639_23680		UW613_04465	UW604_06215	UW600_20965	UW599_13265	Rs124_UW586_13880	UW611_06425		UW560_15480		UW557_22955	IPO1609_UW550_17820	LNPV14-25_UW523_19550	CIP266_UW505_13170	CIP265_UW504_10205;CIP265_UW504_10200	CIP310_UW495_03000	CIP180_UW500_15770	CIP309_UW494_15095	CIP302_UW492_06325	NCPPB282_UW491_03190	CIP282_UW489_02720		CIP167_UW484_01485	CIP177_UW485_02070	CIP207_UW487_15280	CIP238_UW490_15745	CIP9_UW476_06045	CIP10_UW477_18740	CIP296_UW472_15450		CIP240_UW470_17510	CIP239_UW469_19895	CIP226_UW467_19915	CIP217_UW462_04450	CIP224_UW466_19025	CIP211_UW461_01725	CIP172_UW458_21130	CIP128_UW455_02490	CIP218_UW463_21540	CIP221_UW464_07350	CIP258_UW448_13615	CIP61_UW451_23600	CIP77_UW452_16970	CIP259_UW449_17655;CIP259_UW449_17650	O1059_UW442_13345			O249_UW425_19350	O15A_UW408_20535	O12BS_UW407_05075	28-12BR_UW352_24835		UW393_15850		POPS1_UW379_22430		23-10BR_UW349_01645	25-2SP_UW350_14335	19-3PR_UW348_07935	17-4SC_UW347_03540	15-3SC_UW346_21930	14-2SC_UW345_20360	10-1SC_UW344_01110			UW28_19055	CIP90_UW274_05790	UW296_20770	UW276_18085	UW273_00605	UW272_21070	UW263_24585		UW261_00905	UW258_04410	UW257_17395	UW256_12865		UW225_00235	UW229_18760	UW220e_18435	UW220c_17580	UW210_22070	UW220a_00315		UW193_06340	UW175_14180	UW162_23650	UW161_18125;UW161_18130	UW160_07740	UW156_22335			UW120_19655	Tb18_02275	Pt01_16150	Tb04_04270	Pp26_04285	Pn33_23605	Gg01_17765	Ec03_03600	Cm01_21530	PeaFJ1_22075	UW170_00125	P673_14855	UW128_14665	RUN0002_14855	P840_16735	RUN0003_15250	P780_16485	P575_16985	P565_17345	P557_16175	P545_17290	RS-N_22785	GRsMep_00475	Bs715_22905	LMG_9673_22180	Cw717_24910	Gj707_19845	Sw698_24805	Wj644_19080	WR-1_18305	RS638_21900	RS639_18745	CCRMRs339_16745	CCRMRs121_02770	CCRMRs286_21585	CCRMRs294_21675	B4_03085	CCRMRs223_05630	CCRMRs283_21635	B106_09395	B75_09560	CCRMRs317_22300	CCRMRs91_13590	UW190_14875	UW192_13355	UW177_13735	UW176_14145	UW174_20970	UW171_04680	UW172_20435	UW158_15925	UW132_15135	RUN0004_22890	RUN0005_23135	RUN0006_22700	RUN0008_23025	RUN0015_22855	RUN0016_22815	RUN0017_22935	RUN0018_22975	RUN0027_13830	RUN0030_04555	RUN0036_09795	RUN0037_18265	RUN0261_22615	RUN0276_23065	RUN0279_22470	RUN0281_23030	RUN0282_23045	RUN0283_22900	RUN0284_22915	RUN0285_22770	RUN0286_22805	RUN0287_22860	RUN0289_22905	RUN0290_22710	RUN0291_22975	RUN0292_22755	RUN0293_22870	RUN0294_16805	RUN0295_22825	RUN0296_23040	RUN0353_19365	RUN0354_22950	RUN0356_20305	RUN0358_23215	RUN0359_05115	RUN0360_22845	RUN0429_23190	RUN0430_22475	RUN0431_22875	RUN0432_23110	RUN0433_23010	RUN0434_10510	RUN0436_22000	RUN0437_00635	RUN0438_23275	RUN0520_23085	RUN0522_22970	RUN0609_22015	RUN0611_22090	RUN0612_22015	RUN0660_23075	RUN0661_21505	RUN0662_22085	RUN0665_21230	RUN0666_21670	RUN0668_21955	RUN0671_21310	RUN0675_21035	RUN0679_20945	RUN0715_20350	RUN0716_22665	RUN0717_19575	RUN0718_16275	RUN0719_23080	RUN0720_18950	RUN0722_23015	RUN0723_23030	RUN0724_20280	RUN0725_20225	RUN0726_23245	RUN0727_23205	RUN0729_19250	RUN0730_19430	RUN0731_19800	RUN0732_22525	RUN0735_19415	RUN0736_22805	RUN0737_19640	RUN0739_23015	RUN0740_14940	RUN0741_22455	RUN0742_18335	RUN0744_22830	RUN0745_23090	RUN0746_23035	RUN0747_22545	RUN0748_20375	RUN0749_20230	RUN0750_22940	RUN0751_19855	RUN0752_20115	RUN0753_19685	RUN0754_22905	RUN0755_21845	RUN0756_22700	RUN0757_19790	RUN0758_20105	RUN0759_22965	RUN0760_23095	RUN0762_23020	RUN0763_23030	RUN0765_18050	RUN0766_22945	RUN0767_22920	RUN0768_22920	RUN0769_23130	RUN0770_22865	RUN0771_19160	RUN0772_22890	RUN0773_17540	RUN0776_23225	PHHBEA_17105	RUN0778_20065	RUN0779_01390	RUN0780_22945	RUN0783_20235	RUN0785_20965	RUN0786_22905	RUN0787_23115	RUN0788_22890	RUN0789_23005	RUN0790_23075	RUN0791_22750	RUN0792_20310	RUN0793_20090	RUN0795_22720	RUN0796_21090	RUN0798_20760	RUN0799_23015	RUN0800_20360	RUN0801_22980	RUN0802_22820	RUN0803_19615	RUN0804_21350	RUN0805_20240	RUN0806_22815	RUN0807_20275	FBAKDH_17105	RUN0809_22885	RUN0810_22970	RUN0811_19935	RUN0812_19870	RUN0813_22910	RUN0814_20270	RUN0815_22730	RUN0816_22750	RUN0817_22645	RUN0818_06930	RUN0819_25110	PEIJFM_18025	RUN0821_20655	RUN0822_20430	PCNGMF_17110	RUN0824_22705	RUN0825_19205	RUN0826_19870	RUN0827_22880	RUN0828_22895	RUN0829_20085	RUN0830_24415	RUN0832_23280	RUN0833_22480	RUN0834_19715	RUN0836_22840	RUN0837_20425	RUN0840_22755	RUN0841_22485	RUN0985_22635	RUN1028_19690	RUN1043_20580	RUN1044_20410	RUN1046_23170	RUN1052_23205	RUN1061_22930	RUN1062_23215	RUN1064_23070	RUN1065_21015	RUN1068_20945	RUN1069_23220	RUN1070_23090	RUN1072_23010	RUN1075_23070	RUN1080_20350	RUN1081_23160	RUN1082_22845	RUN1083_23130	RUN1091_19645	RUN1092_20465	RUN1093_20390	RUN1094_22940	RUN1095_03220	RUN1096_23190	RUN1098_22955	RUN1099_22965	RUN1100_22320	RUN1101_20530	RUN1102_20560	RUN1103_20125	RUN1104_23000	RUN1105_23140	RUN1106_20530	RUN1112_18790	RUN1121_22930	RUN1125_17420	RUN1126_20390	RUN1127_23105	RUN1128_17100	RUN1129_16670	RUN1130_23160	RUN1132_23200	RUN1133_23010	RUN1134_23070	RUN1135_19770	RUN1136_23130	RUN1137_23215	RUN1138_22915	RUN1139_23120	RUN1140_23265	RUN1141_23145	RUN1142_23610	RUN1143_21405	RUN1144_20815	OFBKGH_17105	RUN1146_23020	RUN1147_20760	RUN1148_23085		RUN1151_23090	RUN1152_08590	RUN1153_20510	RUN1154_21350	LAKHHH_16180	RUN1158_19535	RUN1159_19505	RUN1160_23075	RUN1161_20260	RUN1162_19475	RUN1163_20200	RUN1164_20335		RUN1166_23025	RUN1167_22985	RUN1168_22455	RUN1169_22825	RUN1171_23125	RUN1172_22780	RUN1173_23125	RUN1174_23385	RUN1175_23340	RUN1176_20240	RUN1179_21125	RUN1188_23120	RUN1189_23215	RUN1190_23055	RUN1191_23165	RUN1192_22710	RUN1193_22900	RUN1194_23020	RUN1195_23075	RUN1196_20420	RUN1197_20300	RUN1198_20875	RUN1199_20660	RUN1200_20725	RUN1202_19440	RUN1203_09370	RUN1204_16865	RUN1206_20280	RUN1207_23070	RUN1208_21160	RUN1209_23275	RUN1210_23310	RUN1211_23080	RUN1212_23070	RUN1214_17365	RUN1215_09925	RUN1223_22665	RUN1226_23150	RUN1227_23085	RUN1229_22855	RUN1230_23210	RUN1232_21255	RUN1233_23260	RUN1235_23080	RUN1239_20770	RUN1246_19390	RUN1247_00210	RUN1249_23040	RUN1252_20875	RUN1253_20295	RUN1255_23415	RUN1258_21675	RUN1259_17355	RUN1264_20520	RUN1267_23055	RUN1268_21080	RUN1274_13015	RUN1331_17625	RUN1947_23275	RUN1948_01595	RUN1950_00425	RUN1951_22945	GFCCDF_18095	RUN1953_23000	RUN1954_01590	RUN1955_20935	RUN1956_23075	RUN1957_23160	RUN1958_20105	RUN1959_23520	RUN1960_23340	RUN1961_18005	RUN1962_21690	RUN1964_14870	RUN1965_23145	RUN1966_23215	RUN1967_23110	RUN1968_23170	RUN1969_22400	RUN1970_23045	RUN1972_16005	RUN1973_23080	RUN1974_19690	RUN1975_19800	RUN1977_24080	RUN1978_23645	RUN1979_02400	RUN1980_23395	RUN1981_00425	RUN1982_22870	RUN1983_23310	RUN1984_00290	RUN1985_00425	RUN1986_00290	RUN1987_01995	RUN1991_00425	RUN1992_23085	RUN1993_10235	RUN1994_05520	RUN1995_04680	RUN1996_06730	RUN1997_23365	RUN1998_08340	RUN1999_05400	RUN2000_07920	RUN2001_03230	RUN2002_05505	RUN2003_23520	IHPEBA_16860	RUN2005_23400	RUN2006_23260	RUN2007_23095	RUN2009_23010	RUN2010_23655	RUN2011_23070	RUN2173_09840	RUN2174_17220	RUN2175_05380	RUN2176_05445	RUN2177_24340	RUN2179_24290	RUN2180_24730	RUN2181_24075	RUN2182_24595	RUN2183_12330	RUN2185_14800	RUN2186_19185	RUN2188_06900	RUN2189_10755	RUN2190_06470	RUN2191_18645	RUN2192_17910	RUN2193_09675	RUN2194_12385	RUN2195_14885	RUN2196_11530	RUN2197_23345	RUN2198_13795	RUN2199_14280	RUN2200_10965	RUN2201_00165	RUN2202_12995	RUN2203_17255	RUN2204_15720	RUN2205_09850	RUN2206_12550	RUN2207_22845	RUN2209_23060	RUN2210_22645	RUN2211_22625	RUN2212_22920	RUN2214_22670	RUN2215_23175	RUN2216_22600	RUN2218_22820	RUN2219_22515	RUN2220_22640	RUN2221_09525	RUN2223_22525	RUN2224_22545	RUN2226_23030	RUN2227_22920	RUN2228_00425	RUN2229_07940	RUN2231_01595	RUN2232_02560	RUN2233_01130	RUN2234_15245	RUN2235_02610
aroE~~~aroQ	aroE;;aroQ	shikimate dehydrogenase;putative shikimate 5-dehydrogenase (Partial sequence c terminus) protein;type II 3-dehydroquinate dehydratase;hypothetical protein;Shikimate dehydrogenase;3-dehydroquinate dehydratase	0.34825	788	1569	1.99112	1	10155				234	1554	707.133	GMI1000_24475;GMI1000_24480	Po82_19495;Po82_19490	PSI07_22660;PSI07_22655	FQY_4_24410;FQY_4_24405	CMR15_23555;CMR15_23550	SD54_13440;SD54_13435	Rs-09-161_23635;Rs-09-161_23640	23-10BR_05170;23-10BR_05175	YC45_24150;YC45_24145			Rs-T02_13705;Rs-T02_13700	KACC_10722_22560;KACC_10722_22565	UW163_22205;UW163_22210	IBSBF1503_17895;IBSBF1503_17890	CIP120_20305;CIP120_20300	UW757_23510;UW757_23515	YC40-M_20975;YC40-M_20970	UW491_05635;UW491_05630	UW24_03370;UW24_03375	UW365_20335;UW365_20340	KACC10709_18950;KACC10709_18945	RD15_18530;RD15_18535	CaRs-Mep_23275;CaRs-Mep_23270	PSS1308_15530;PSS1308_15525	25_refound_2460	PSS4_07670;PSS4_07665	OE1-1_24085;OE1-1_24080	FJAT-1458_24470;FJAT-1458_24475	EP1_26040;EP1_26045	GEO_99_00020;GEO_99_00015	GEO_57_12415;GEO_57_12420	GEO_96_00090;GEO_96_00085	FJAT-91_22240;FJAT-91_22235	SEPPX05_20645;SEPPX05_20650	CQPS-1_19375;CQPS-1_19380		UW551_19060;UW551_19055				RSCM_26780;RSCM_26785	GEO_6_10405;GEO_6_10400	GEO_304_21760;GEO_304_21755	GEO_81_08240;GEO_81_08235	GEO_230_07570;GEO_230_07565	Cq01_14150;Cq01_14155	Bg07_17145;Bg07_17140	P816_02850;P816_02855	T51_22305;T51_22310	T11_22530;T11_22525	SL3175_22715;SL3175_22720	SL3103_23250;SL3103_23255	SL2330_23340;SL2330_23345	T117_24140;T117_24135	T98_22700;T98_22705	56_refound_4238	T25_25690;T25_25695	T12_22880;T12_22875	SL3755_24190;SL3755_24195	SL3730_24040;SL3730_24045	SL3022_23200;SL3022_23205	SL2729_23725;SL2729_23730	SL2312_22315;SL2312_22310	SL2064_22660;SL2064_22655	T110_29000;T110_29005	T101_22345;T101_22350	T95_22605;T95_22610	T82_22260;T82_22255	T60_25255;T60_25250	T42_23030;T42_23025	SL3882_25230;SL3882_25235	SL3822_18860;SL3822_18865	SL3300_24765;SL3300_24770		P824_24150;P824_24145		IBSBF_2571_19600;IBSBF_2571_19605	SFC_21550;SFC_21545;SFC_21540	RS_476_24450;RS_476_24455	T523_22610;T523_22615	Tg03_14955;Tg03_14960	UA-1612_18690;UA-1612_18685	UA-1611_19970;UA-1611_19965	UA-1591_13455;UA-1591_13460	UA-1579_09700;UA-1579_09695	UA-1617_00930;UA-1617_00935	UA-1609_03520;UA-1609_03525	HA4-1_23470;HA4-1_23465	UW386_21800;UW386_21805	CFBP_8697_16915;CFBP_8697_16920	CFBP_8695_17830;CFBP_8695_17835	B2_18240;B2_18235	204_21645;204_21650	203_20730;203_20735	202_24315;202_24310	96_refound_7047	Pe_3_24730;Pe_3_24725	98_refound_7213	Pe_27_07110;Pe_27_07105	Pe_57_24005;Pe_57_24010	Pe_2_14960;Pe_2_14955	Pe_56_22800;Pe_56_22795	Pe_61_19245;Pe_61_19240	Pe_52_21375;Pe_52_21380	Pe_51_16445;Pe_51_16440	Pe_18_20985;Pe_18_20990	Pe_24_19525;Pe_24_19520	CIAT_078_22600;CIAT_078_22595	FJAT91.F50_24710;FJAT91.F50_24715	FJAT454.F1_25495;FJAT454.F1_25500	FJAT448.F50_25540;FJAT448.F50_25535	FJAT448.F1_25490;FJAT448.F1_25485	FJAT445.F50_23720;FJAT445.F50_23725	FJAT445.F1_23660;FJAT445.F1_23665	FJAT442.F50_23660;FJAT442.F50_23665	FJAT442.F1_23665;FJAT442.F1_23660	FJAT15353.F8_24555;FJAT15353.F8_24560	FJAT15353.F50_24545;FJAT15353.F50_24540	FJAT15353.F1_24540;FJAT15353.F1_24545	FJAT15340.F50_23705;FJAT15340.F50_23710	FJAT15340.F6_23710;FJAT15340.F6_23715	FJAT15340.F1_23715;FJAT15340.F1_23710	FJAT15304.F6_23710;FJAT15304.F6_23715	FJAT15304.F1_23710;FJAT15304.F1_23715	FJAT15304.F50_23705;FJAT15304.F50_23710	FJAT15252.F50_25760;FJAT15252.F50_25765	FJAT15252.F1_25785;FJAT15252.F1_25780	FJAT15249.F50_25775;FJAT15249.F50_25780	FJAT15249.F1_25765;FJAT15249.F1_25770	FJAT15244.F50_19120;FJAT15244.F50_19115	FJAT15244.F1_19110;FJAT15244.F1_19115	FJAT1463.F50_25765;FJAT1463.F50_25770	FJAT1458.F50_25770;FJAT1458.F50_25765	FJAT1463.F1_25765;FJAT1463.F1_25770	FJAT1458.F1_25760;FJAT1458.F1_25765	FJAT1452.F50_23665;FJAT1452.F50_23660	FJAT1452.F1_23665;FJAT1452.F1_23670	FJAT1303.F8_24580;FJAT1303.F8_24575	FJAT1303.F50_24540;FJAT1303.F50_24545	FJAT1303.F1_23720;FJAT1303.F1_23715	UW848_17240;UW848_17245	FJAT91-F1_24715;FJAT91-F1_24710	FJAT91-F8_24550;FJAT91-F8_24545	FJAT15244-F8_18575;FJAT15244-F8_18580	YQ_20720;YQ_20725	CCRMRsB7_22605;CCRMRsB7_22610	CCRMRs287_21665;CCRMRs287_21670	FJAT454.F50-1_22705;FJAT454.F50-1_22700	RUN2474_23420;RUN2474_23425		UW763_24895;UW763_24890		MAFF_211471_20325;MAFF_211471_20330	MAFF_211491_18590;MAFF_211491_18595	MAFF_301560_24065;MAFF_301560_24070	MAFF_241647_24600;MAFF_241647_24595	MAFF_241648_19625;MAFF_241648_19630	MAFF_211472_20330;MAFF_211472_20335	MAFF_211479_19060;MAFF_211479_19055	MAFF_311693_25005;MAFF_311693_25010	NCPPB_4029_18515;NCPPB_4029_18520	NCPPB_3727_16040;NCPPB_3727_16045	NCPPB_3985_06665;NCPPB_3985_06660	NCPPB_3219_10470;NCPPB_3219_10475	NCPPB_3445_18550	NCPPB_253_25565;NCPPB_253_25560			IPO_0715_19020;IPO_0715_19025	PD_445_18605;PD_445_18600	IPO_0738_18435;IPO_0738_18440	PD_141_17805;PD_141_17800		PD_1447_03270;PD_1447_03275	PD_1414_06700;PD_1414_06705	PD_1446_06270;PD_1446_06275	PD_134_21285;PD_134_21280	NAK_7_18515;NAK_7_18520	NAK_216_18435;NAK_216_18440	NAK_214_18550;NAK_214_18545	NAK_204_18520;NAK_204_18515	NAK_215_18590;NAK_215_18595	NAK_213_18515;NAK_213_18520	NAK_210_18345;NAK_210_18350	NAK_202_18595;NAK_202_18590	NAK_201_18415;NAK_201_18420	NAK_199_18600;NAK_199_18605	NAK_180_18610;NAK_180_18605	NAK_198_18325;NAK_198_18320	NAK_170_18605;NAK_170_18610	NAK_164_18800;NAK_164_18795	NAK_166_18430;NAK_166_18425	NAK_163_18750;NAK_163_18745	NAK_162_18460;NAK_162_18455	NAK_161_18710;NAK_161_18705	NAK_159_18375;NAK_159_18370	PD_4124_18175;PD_4124_18180	PD_3270_19245;PD_3270_19240	PD_3269_18005;PD_3269_18000	PD_3222_19085;PD_3222_19080	PD_7123_05210;PD_7123_05215	IPO_3731_17730;IPO_3731_17735	PD_441_17390;PD_441_17395	IPO_1828_18660;IPO_1828_18665	IPO_1808_18325;IPO_1808_18320	IPO_1809_18620;IPO_1809_18615	IPO_1805_18510;IPO_1805_18515	IPO_1804_18315;IPO_1804_18320	IPO_1806_18405;IPO_1806_18410	IPO_1752_17870;IPO_1752_17865	PD_2942_18615;PD_2942_18610	PD_2941_18150;PD_2941_18155	PD_2940_18580;PD_2940_18585	PD_1445_00360;PD_1445_00355	PD_1254_18035;PD_1254_18030	NCPPB_1579_04825;NCPPB_1579_04820	NCPPB_790_20410;NCPPB_790_20405	PD_2763_09935;PD_2763_09940	362200_22840;362200_22835	UGMSS_Db01_17265;UGMSS_Db01_17260	LLRS-1_23360;LLRS-1_23355	RS_20855;RS_20850	SY1_20340;SY1_20345	224_refound_14510	RS24_22090;RS24_22085	RS10_20095	T2C-Rasto_03435;T2C-Rasto_03430	FJ1003_18880;FJ1003_18875	UW72_15220;UW72_15225	CIP417_UW70_19040;CIP417_UW70_19035	UW251_19440;UW251_19435	P380_16510;P380_16505	RsT01_12450;RsT01_12455	SL1931_18655;SL1931_18650	UW88_20650;UW88_20655	B73_UW840_02050;B73_UW840_02045	B70_UW839_02400;B70_UW839_02395	B68_UW837_06085;B68_UW837_06080	UW82_21540;UW82_21535	T25_UW811_25385;T25_UW811_25390	UW81_05125;UW81_05120	UW80_21290;UW80_21285	IBSBF2001_UW756_20740;IBSBF2001_UW756_20735	UQRS637_UW745_23450;UQRS637_UW745_23445	Rs540_UW751_14240;Rs540_UW751_14245	Rs545_UW752_01710;Rs545_UW752_01715	UQRS280_UW738_13865;UQRS280_UW738_13860	CFBP6727_UW736_14570;CFBP6727_UW736_14575	UW73_22665;UW73_22670	UW71_19840;UW71_19845	CIP240_RUN482_UW692_05450;CIP240_RUN482_UW692_05445	T1-UY_UW688_02550;T1-UY_UW688_02545		NCPPB3987_UW656_22425;NCPPB3987_UW656_22420		MAFF301552_UW651_23390;MAFF301552_UW651_23395	MAFF301558_UW652_11865;MAFF301558_UW652_11870	RUN58_UW646_14860;RUN58_UW646_14855	CFBP7029_UW665_16510;CFBP7029_UW665_16515	CIP301_UW641_14815;CIP301_UW641_14810	CIP239_RUN043_UW639_13280;CIP239_RUN043_UW639_13285	ACH732_UW629_02260;ACH732_UW629_02255	UW613_08585;UW613_08590	UW604_04895;UW604_04890	UW600_17055;UW600_17050	UW599_16645;UW599_16650	Rs124_UW586_15625;Rs124_UW586_15630	UW611_17320;UW611_17325	UW573_16870;UW573_16865	UW560_16955;UW560_16960	UW552_17000;UW552_16995	UW557_17270;UW557_17265	IPO1609_UW550_17465;IPO1609_UW550_17470	LNPV14-25_UW523_17115;LNPV14-25_UW523_17120	CIP266_UW505_12800;CIP266_UW505_12805	CIP265_UW504_16850;CIP265_UW504_16845		CIP180_UW500_21595;CIP180_UW500_21590	CIP309_UW494_20955;CIP309_UW494_20960	CIP302_UW492_19910;CIP302_UW492_19915	NCPPB282_UW491_15830;NCPPB282_UW491_15835	CIP282_UW489_17785;CIP282_UW489_17780	CIP214_UW488_03015;CIP214_UW488_03010	CIP167_UW484_24810;CIP167_UW484_24805	CIP177_UW485_04310;CIP177_UW485_04305	CIP207_UW487_17830;CIP207_UW487_17825	CIP238_UW490_18450;CIP238_UW490_18445	CIP9_UW476_11070;CIP9_UW476_11065	CIP10_UW477_24680;CIP10_UW477_24675		CIP300_UW473_17630;CIP300_UW473_17635	CIP240_UW470_20440;CIP240_UW470_20435	CIP239_UW469_20405;CIP239_UW469_20410	CIP226_UW467_22255;CIP226_UW467_22250	CIP217_UW462_02300;CIP217_UW462_02295	CIP224_UW466_25240;CIP224_UW466_25245	CIP211_UW461_03935;CIP211_UW461_03930	CIP172_UW458_23425;CIP172_UW458_23420	CIP128_UW455_04570;CIP128_UW455_04575	CIP218_UW463_23695;CIP218_UW463_23690	CIP221_UW464_05195;CIP221_UW464_05190	CIP258_UW448_18650;CIP258_UW448_18655	CIP61_UW451_00195;CIP61_UW451_00200	CIP77_UW452_16075;CIP77_UW452_16080	CIP259_UW449_17415;CIP259_UW449_17410	O1059_UW442_17565;O1059_UW442_17560	01020AS_UW437_17175;01020AS_UW437_17180	O223A_UW420_17285;O223A_UW420_17280	O249_UW425_17275;O249_UW425_17280	O15A_UW408_17285;O15A_UW408_17280	O12BS_UW407_10090;O12BS_UW407_10085	28-12BR_UW352_18640;28-12BR_UW352_18645	UW37_17845;UW37_17840	UW393_12825;UW393_12830	40-4SP_UW354_01405;40-4SP_UW354_01410	POPS1_UW379_14295;POPS1_UW379_14290	26-3SP_UW351_20030;26-3SP_UW351_20025	23-10BR_UW349_03845;23-10BR_UW349_03850	25-2SP_UW350_04550;25-2SP_UW350_04555	19-3PR_UW348_05730;19-3PR_UW348_05725	17-4SC_UW347_01790;17-4SC_UW347_01785	15-3SC_UW346_19770;15-3SC_UW346_19775	14-2SC_UW345_22345;14-2SC_UW345_22340	10-1SC_UW344_02525;10-1SC_UW344_02530	UW299_21160;UW299_21155	UW330_11750;UW330_11755	UW28_18375;UW28_18370	CIP90_UW274_17335;CIP90_UW274_17340	UW296_22670;UW296_22665	UW276_17325;UW276_17320	UW273_02780;UW273_02775	UW272_19355;UW272_19360	UW263_22615;UW263_22610	UW262_22515;UW262_22520	UW261_16295;UW261_16300	UW258_06495;UW258_06490	UW257_17170;UW257_17175	UW256_15905;UW256_15900	UW260_18010;UW260_18005	UW225_15800;UW225_15795	UW229_20795;UW229_20800	UW220e_17370;UW220e_17375	UW220c_17285;UW220c_17290		UW220a_18355;UW220a_18360		UW193_00030;UW193_00035	UW175_02735;UW175_02730	UW162_24110;UW162_24105	UW161_18590;UW161_18585	UW160_05870;UW160_05875	UW156_20465;UW156_20470	UW145_03170;UW145_03165		UW120_17640;UW120_17635	Tb18_19470;Tb18_19475	Pt01_06010;Pt01_06005	Tb04_10825;Tb04_10820	Pp26_14200;Pp26_14205	Pn33_18060;Pn33_18055	Gg01_03840;Gg01_03845	Ec03_16700;Ec03_16695	Cm01_03355;Cm01_03350	PeaFJ1_20370;PeaFJ1_20375	UW170_16180;UW170_16175	P673_16660;P673_16655	UW128_04105;UW128_04110	RUN0002_16655;RUN0002_16660	P840_10640;P840_10645	RUN0003_03725;RUN0003_03730	P780_19560;P780_19565	P575_24150;P575_24155	P565_03715;P565_03710	P557_03485;P557_03480	P545_17915;P545_17920	RS-N_21205;RS-N_21210	GRsMep_06920;GRsMep_06925	Bs715_21275;Bs715_21270		Cw717_23315;Cw717_23320	Gj707_18200;Gj707_18205	Sw698_18340;Sw698_18345	Wj644_20585;Wj644_20590	WR-1_24420;WR-1_24425	RS638_23550;RS638_23545	RS639_20440;RS639_20445	CCRMRs339_21670;CCRMRs339_21675	CCRMRs121_00775;CCRMRs121_00780	CCRMRs286_12480;CCRMRs286_12485	CCRMRs294_12905;CCRMRs294_12910	B4_08375;B4_08370	CCRMRs223_14820;CCRMRs223_14825	CCRMRs283_12835;CCRMRs283_12830	B106_14860;B106_14865	B75_17140;B75_17145	CCRMRs317_13135;CCRMRs317_13130	CCRMRs91_18590;CCRMRs91_18595	UW190_21205;UW190_21210	UW192_03560;UW192_03555	UW177_22475;UW177_22470	UW176_21675;UW176_21670	UW174_05890;UW174_05895	UW171_16060;UW171_16065	UW172_15600;UW172_15605	UW158_20945;UW158_20950	UW132_23435;UW132_23430	RUN0004_16555;RUN0004_16560	RUN0005_17135;RUN0005_17130	RUN0006_15980;RUN0006_15975	RUN0008_07280;RUN0008_07275	RUN0015_10110;RUN0015_10115	RUN0016_17795;RUN0016_17790	RUN0017_17490;RUN0017_17485	RUN0018_10000;RUN0018_10005	RUN0027_08980;RUN0027_08975	RUN0030_00065;RUN0030_00060	RUN0036_04630;RUN0036_04625	RUN0037_16160;RUN0037_16155	RUN0261_05605;RUN0261_05610	RUN0276_19030;RUN0276_19035	RUN0279_22055;RUN0279_22050	RUN0281_03375;RUN0281_03370	RUN0282_09465;RUN0282_09470	RUN0283_15025;RUN0283_15030	RUN0284_08125;RUN0284_08120	RUN0285_18290;RUN0285_18295	RUN0286_16790;RUN0286_16795	RUN0287_08710	RUN0289_07200;RUN0289_07205	RUN0290_08250;RUN0290_08245	RUN0291_06680;RUN0291_06675	RUN0292_09170;RUN0292_09175	RUN0293_09800;RUN0293_09805	RUN0294_10540;RUN0294_10545	RUN0295_09695;RUN0295_09690	RUN0296_10210;RUN0296_10215	RUN0353_17885;RUN0353_17890	RUN0354_01180;RUN0354_01175	RUN0356_20770;RUN0356_20765	RUN0358_12775;RUN0358_12770	RUN0359_15180;RUN0359_15175	RUN0360_08440;RUN0360_08435	RUN0429_08365;RUN0429_08370	RUN0430_06880;RUN0430_06875	RUN0431_03950;RUN0431_03945	RUN0432_07265;RUN0432_07260	RUN0433_08450;RUN0433_08455	RUN0434_23510;RUN0434_23505	RUN0436_21845;RUN0436_21850	RUN0437_15615;RUN0437_15610	RUN0438_05445;RUN0438_05440	RUN0520_07080;RUN0520_07075	RUN0522_06885;RUN0522_06890	RUN0609_10080;RUN0609_10085	RUN0611_13935;RUN0611_13930	RUN0612_12910;RUN0612_12915	RUN0660_05925;RUN0660_05930	RUN0661_12335;RUN0661_12330	RUN0662_09960;RUN0662_09965	RUN0665_11765;RUN0665_11770	RUN0666_12170;RUN0666_12165	RUN0668_13855;RUN0668_13850	RUN0671_23325;RUN0671_23320	RUN0675_01950;RUN0675_01955	RUN0679_20100;RUN0679_20105	RUN0715_21445;RUN0715_21450	RUN0716_07070;RUN0716_07075	RUN0717_19800;RUN0717_19805	RUN0718_20950;RUN0718_20945	RUN0719_06615;RUN0719_06620	RUN0720_19175;RUN0720_19180	RUN0722_08700;RUN0722_08705	RUN0723_01175;RUN0723_01180	RUN0724_19100;RUN0724_19105	RUN0725_18710;RUN0725_18715	RUN0726_08125;RUN0726_08120	RUN0727_11115;RUN0727_11120	RUN0729_19575;RUN0729_19570	RUN0730_14785;RUN0730_14790	RUN0731_20030;RUN0731_20025	RUN0732_13480;RUN0732_13485	RUN0735_18985;RUN0735_18980	RUN0736_11090;RUN0736_11085	RUN0737_20230;RUN0737_20225	RUN0739_05715;RUN0739_05710	RUN0740_19455;RUN0740_19450	RUN0741_16205;RUN0741_16200	RUN0742_17830;RUN0742_17825	RUN0744_15515;RUN0744_15520	RUN0745_08790;RUN0745_08795	RUN0746_07140;RUN0746_07145	RUN0747_07885;RUN0747_07890	RUN0748_19950;RUN0748_19955	RUN0749_18310;RUN0749_18305	RUN0750_09965;RUN0750_09970	RUN0751_18670;RUN0751_18675	RUN0752_19690;RUN0752_19695	RUN0753_19250;RUN0753_19255	RUN0754_11705;RUN0754_11710	RUN0755_16180;RUN0755_16185	RUN0756_03550;RUN0756_03545	RUN0757_19505;RUN0757_19510	RUN0758_19085;RUN0758_19090	RUN0759_09900;RUN0759_09905	RUN0760_09615;RUN0760_09610	RUN0762_09495;RUN0762_09490	RUN0763_05820;RUN0763_05825	RUN0765_24105;RUN0765_24110	RUN0766_06655;RUN0766_06660	RUN0767_17130;RUN0767_17135	RUN0768_12450;RUN0768_12445	RUN0769_13980;RUN0769_13975	RUN0770_07575;RUN0770_07580	RUN0771_17665;RUN0771_17670	RUN0772_08300;RUN0772_08305		RUN0776_08690;RUN0776_08685	PHHBEA_22770;PHHBEA_22765	RUN0778_19355;RUN0778_19350	RUN0779_23755;RUN0779_23750	RUN0780_15420;RUN0780_15415	RUN0783_18885;RUN0783_18890	RUN0785_20410;RUN0785_20405	RUN0786_10015;RUN0786_10020	RUN0787_07745;RUN0787_07740	RUN0788_08125;RUN0788_08130	RUN0789_01185;RUN0789_01190	RUN0790_09135;RUN0790_09140	RUN0791_09560;RUN0791_09555	RUN0792_19890;RUN0792_19885	RUN0793_18535;RUN0793_18540	RUN0795_04705;RUN0795_04700	RUN0796_19375;RUN0796_19370	RUN0798_19580;RUN0798_19575	RUN0799_07415;RUN0799_07420	RUN0800_19155;RUN0800_19150	RUN0801_16005;RUN0801_16010	RUN0802_12620;RUN0802_12625	RUN0803_18340;RUN0803_18335	RUN0804_20320;RUN0804_20325	RUN0805_19180;RUN0805_19175	RUN0806_07060;RUN0806_07065	RUN0807_18945;RUN0807_18940	FBAKDH_22765;FBAKDH_22770	RUN0809_04390;RUN0809_04395	RUN0810_12845;RUN0810_12850	RUN0811_18680;RUN0811_18685	RUN0812_18650;RUN0812_18645	RUN0813_08195;RUN0813_08190	RUN0814_19550;RUN0814_19545	RUN0815_06405;RUN0815_06400	RUN0816_07950;RUN0816_07955	RUN0817_22540;RUN0817_22535	RUN0818_23660;RUN0818_23655	RUN0819_17940;RUN0819_17935	PEIJFM_24395;PEIJFM_24390	RUN0821_19840;RUN0821_19835	RUN0822_19405;RUN0822_19400	PCNGMF_22765;PCNGMF_22770	RUN0824_05630;RUN0824_05625	RUN0825_18770;RUN0825_18775	RUN0826_18995;RUN0826_18990	RUN0827_07455;RUN0827_07460	RUN0828_05085;RUN0828_05090	RUN0829_18860;RUN0829_18865	RUN0830_18550;RUN0830_18545	RUN0832_09960;RUN0832_09955	RUN0833_14860;RUN0833_14855	RUN0834_18535;RUN0834_18530	RUN0836_06685;RUN0836_06690	RUN0837_19120;RUN0837_19115	RUN0840_05190;RUN0840_05195	RUN0841_14865;RUN0841_14860	RUN0985_04235;RUN0985_04230	RUN1028_01955;RUN1028_01950	RUN1043_19100;RUN1043_19105	RUN1044_19410;RUN1044_19405	RUN1046_12315;RUN1046_12310	RUN1052_16610;RUN1052_16605	RUN1061_15100;RUN1061_15105	RUN1062_18560;RUN1062_18565	RUN1064_16730;RUN1064_16735	RUN1065_19960;RUN1065_19955	RUN1068_21175;RUN1068_21170	RUN1069_09490;RUN1069_09495	RUN1070_07265;RUN1070_07270	RUN1072_11115;RUN1072_11120	RUN1075_07895;RUN1075_07900	RUN1080_20815;RUN1080_20810	RUN1081_10735;RUN1081_10730	RUN1082_09970;RUN1082_09965	RUN1083_10005;RUN1083_10010	RUN1091_18955;RUN1091_18960	RUN1092_21295;RUN1092_21290	RUN1093_20060;RUN1093_20055	RUN1094_10530;RUN1094_10535	RUN1095_23650;RUN1095_23645	RUN1096_06180;RUN1096_06185	RUN1098_08445;RUN1098_08440	RUN1099_05825;RUN1099_05830	RUN1100_14960;RUN1100_14955	RUN1101_19470;RUN1101_19475	RUN1102_20315;RUN1102_20320	RUN1103_19895;RUN1103_19900	RUN1104_16450;RUN1104_16455	RUN1105_09905;RUN1105_09900	RUN1106_04650;RUN1106_04645	RUN1112_13625;RUN1112_13620	RUN1121_17640;RUN1121_17645		RUN1126_19485;RUN1126_19480	RUN1127_09490;RUN1127_09485			RUN1130_02860;RUN1130_02865	RUN1132_03385;RUN1132_03390	RUN1133_07935;RUN1133_07930	RUN1134_10250;RUN1134_10255	RUN1135_18440;RUN1135_18445	RUN1136_03625;RUN1136_03620	RUN1137_08120;RUN1137_08125	RUN1138_09290;RUN1138_09285	RUN1139_11130;RUN1139_11125	RUN1140_01185;RUN1140_01190	RUN1141_08965;RUN1141_08960	RUN1142_11500;RUN1142_11495	RUN1143_20165;RUN1143_20170	RUN1144_20385;RUN1144_20380	OFBKGH_22760;OFBKGH_22765	RUN1146_04770;RUN1146_04765	RUN1147_19515;RUN1147_19520	RUN1148_09570;RUN1148_09565	RUN1149_18995;RUN1149_19000	RUN1151_09585;RUN1151_09590	RUN1152_22200;RUN1152_22195	RUN1153_19185;RUN1153_19180	RUN1154_20045;RUN1154_20050	LAKHHH_22750;LAKHHH_22745	RUN1158_18400;RUN1158_18395	RUN1159_05970;RUN1159_05975	RUN1160_07590;RUN1160_07585	RUN1161_11965;RUN1161_11970	RUN1162_08625;RUN1162_08630	RUN1163_20820;RUN1163_20815	RUN1164_19785;RUN1164_19780	RUN1165_18240;RUN1165_18235	RUN1166_07440;RUN1166_07435	RUN1167_13215;RUN1167_13210	RUN1168_22340;RUN1168_22335	RUN1169_06985;RUN1169_06980	RUN1171_10585;RUN1171_10590	RUN1172_18970;RUN1172_18965	RUN1173_07195;RUN1173_07200	RUN1174_10305;RUN1174_10300	RUN1175_18235;RUN1175_18230	RUN1176_18925;RUN1176_18930	RUN1179_20140;RUN1179_20145	RUN1188_15355;RUN1188_15360	RUN1189_10265;RUN1189_10260	RUN1190_00955;RUN1190_00950	RUN1191_12100;RUN1191_12095	RUN1192_08880;RUN1192_08875	RUN1193_10410;RUN1193_10405	RUN1194_05600;RUN1194_05595	RUN1195_10400;RUN1195_10405	RUN1196_19735;RUN1196_19730	RUN1197_02975;RUN1197_02970	RUN1198_19995;RUN1198_20000	RUN1199_19400;RUN1199_19395	RUN1200_20035;RUN1200_20040	RUN1202_14135;RUN1202_14130	RUN1203_00815;RUN1203_00820	RUN1204_20110;RUN1204_20105	RUN1206_19555;RUN1206_19550	RUN1207_08125;RUN1207_08120	RUN1208_20130;RUN1208_20135	RUN1209_09060;RUN1209_09055	RUN1210_07195;RUN1210_07200	RUN1211_09565;RUN1211_09560	RUN1212_11060;RUN1212_11065			RUN1223_18820;RUN1223_18815	RUN1226_06370;RUN1226_06375	RUN1227_07195;RUN1227_07200	RUN1229_10005;RUN1229_10000	RUN1230_07590;RUN1230_07595	RUN1232_01955;RUN1232_01950	RUN1233_10600;RUN1233_10605	RUN1235_19575;RUN1235_19570	RUN1239_00820;RUN1239_00815	RUN1246_23265;RUN1246_23270	RUN1247_21580;RUN1247_21585	RUN1249_06755;RUN1249_06760	RUN1252_06505;RUN1252_06500	RUN1253_19735;RUN1253_19730	RUN1255_18305;RUN1255_18300	RUN1258_20620;RUN1258_20615		RUN1264_20140;RUN1264_20135	RUN1267_11180;RUN1267_11175	RUN1268_20510;RUN1268_20505	RUN1274_03830;RUN1274_03835	RUN1331_16800;RUN1331_16805	RUN1947_09680;RUN1947_09675	RUN1948_24800;RUN1948_24795	RUN1950_23740;RUN1950_23735	RUN1951_11805;RUN1951_11800	GFCCDF_24595;GFCCDF_24600	RUN1953_08130;RUN1953_08135	RUN1954_24580;RUN1954_24575	RUN1955_20205;RUN1955_20200	RUN1956_05275;RUN1956_05270	RUN1957_08305;RUN1957_08310	RUN1958_19150;RUN1958_19155	RUN1959_11005;RUN1959_11000	RUN1960_01175;RUN1960_01180	RUN1961_24575;RUN1961_24570	RUN1962_24275;RUN1962_24280	RUN1964_23695;RUN1964_23700	RUN1965_08115;RUN1965_08120	RUN1966_08135;RUN1966_08130	RUN1967_07025;RUN1967_07030	RUN1968_08560;RUN1968_08565	RUN1969_11155;RUN1969_11150	RUN1970_07690;RUN1970_07695	RUN1972_03340;RUN1972_03345	RUN1973_09060;RUN1973_09055	RUN1974_19490;RUN1974_19485	RUN1975_19125;RUN1975_19130	RUN1977_23865;RUN1977_23870	RUN1978_20675;RUN1978_20670	RUN1979_05450;RUN1979_05455	RUN1980_10010;RUN1980_10005	RUN1981_24615;RUN1981_24620	RUN1982_08440;RUN1982_08445	RUN1983_09565;RUN1983_09560	RUN1984_23805;RUN1984_23810	RUN1985_23465;RUN1985_23470	RUN1986_23675;RUN1986_23680	RUN1987_24225;RUN1987_24230	RUN1991_23475;RUN1991_23470	RUN1992_08345;RUN1992_08340	RUN1993_23385;RUN1993_23380	RUN1994_22015;RUN1994_22010	RUN1995_23335;RUN1995_23340	RUN1996_22780;RUN1996_22785	RUN1997_08950;RUN1997_08945	RUN1998_23260;RUN1998_23265	RUN1999_23285;RUN1999_23290	RUN2000_23345;RUN2000_23340	RUN2001_23365;RUN2001_23370	RUN2002_22535;RUN2002_22530	RUN2003_20220;RUN2003_20225	IHPEBA_22520;IHPEBA_22525	RUN2005_20400;RUN2005_20395	RUN2006_19490;RUN2006_19495	RUN2007_11625;RUN2007_11630	RUN2009_07525;RUN2009_07530	RUN2010_23550;RUN2010_23545	RUN2011_03900;RUN2011_03905	RUN2173_03660;RUN2173_03655	RUN2174_01490;RUN2174_01485	RUN2175_05310;RUN2175_05305	RUN2176_11515;RUN2176_11510	RUN2177_20970;RUN2177_20975	RUN2179_22180;RUN2179_22175	RUN2180_21280;RUN2180_21275	RUN2181_19685;RUN2181_19690	RUN2182_21375;RUN2182_21380	RUN2183_00285;RUN2183_00290	RUN2185_10185;RUN2185_10180	RUN2186_01230;RUN2186_01225	RUN2188_01225;RUN2188_01230	RUN2189_05510;RUN2189_05515	RUN2190_01590;RUN2190_01585	RUN2191_02070;RUN2191_02075	RUN2192_05930;RUN2192_05925	RUN2193_01995;RUN2193_01990	RUN2194_00285;RUN2194_00280	RUN2195_02000;RUN2195_01995	RUN2196_01995;RUN2196_02000	RUN2197_18885;RUN2197_18880	RUN2198_02835;RUN2198_02830	RUN2199_02835;RUN2199_02830	RUN2200_00280;RUN2200_00285	RUN2201_05300;RUN2201_05295	RUN2202_00285;RUN2202_00290	RUN2203_00290;RUN2203_00285	RUN2204_01995;RUN2204_02000	RUN2205_00065;RUN2205_00060	RUN2206_00290;RUN2206_00285	RUN2207_22705;RUN2207_22700	RUN2209_19755;RUN2209_19750	RUN2210_18770;RUN2210_18765	RUN2211_19245;RUN2211_19250	RUN2212_19090;RUN2212_19085	RUN2214_19760;RUN2214_19755	RUN2215_19650;RUN2215_19655	RUN2216_19405;RUN2216_19400	RUN2218_18740;RUN2218_18735	RUN2219_22410;RUN2219_22405	RUN2220_22330;RUN2220_22325	RUN2221_15310;RUN2221_15315	RUN2223_22215;RUN2223_22220	RUN2224_22435;RUN2224_22440	RUN2226_07880;RUN2226_07885	RUN2227_08930;RUN2227_08925	RUN2228_24420;RUN2228_24415	RUN2229_19865;RUN2229_19870	RUN2231_23880;RUN2231_23875	RUN2232_23725;RUN2232_23730	RUN2233_23840;RUN2233_23845	RUN2234_04690;RUN2234_04685	RUN2235_09065;RUN2235_09060
group_7961	;ompC	porin;Outer membrane porin OmpC/OmpF/PhoE;hypothetical protein	0.0504527	788	790	1.00254	1	9503				366	1083	1042.46	GMI1000_24485	Po82_19485	PSI07_22665	FQY_4_24415	CMR15_23560	SD54_13445	Rs-09-161_23645	23-10BR_05180	YC45_24155			Rs-T02_13710	KACC_10722_22570	UW163_22215	IBSBF1503_17885	CIP120_20295	UW757_23520	YC40-M_20965	UW491_05625	UW24_03365	UW365_20330	KACC10709_18955	RD15_18540	CaRs-Mep_23280	PSS1308_15535	PSS216_17240	PSS4_07660	OE1-1_24090	FJAT-1458_24480	EP1_26050	GEO_99_00010	GEO_57_12410	GEO_96_00095	FJAT-91_22230	SEPPX05_20640	CQPS-1_19385		UW551_19050				RSCM_26790	GEO_6_10395	GEO_304_21750	GEO_81_08230	GEO_230_07560	Cq01_14145	Bg07_17135	P816_02860	T51_22315	T11_22535	SL3175_22725	SL3103_23260	SL2330_23350	T117_24145	T98_22710	T78_25505	T25_25700	T12_22885	SL3755_24200	SL3730_24050	SL3022_23210	SL2729_23735	SL2312_22320	SL2064_22665	T110_29015;T110_29020	T101_22355	T95_22615	T82_22265	T60_25260	T42_23035	SL3882_25240	SL3822_18855	SL3300_24775		P824_24155		IBSBF_2571_19595	SFC_21555	RS_476_24460	T523_22605	Tg03_14950	UA-1612_18680	UA-1611_19975	UA-1591_03985	UA-1579_09690	UA-1617_00940	UA-1609_03515	HA4-1_23460	UW386_21795	CFBP_8697_16910	CFBP_8695_17825	B2_18230	204_21640	203_20725	202_24320	Pe_1_18380	Pe_3_24735	Pe_39_18905	Pe_27_07100	Pe_57_24015	Pe_2_14965	Pe_56_22790	Pe_61_19250	Pe_52_21370	Pe_51_16435	Pe_18_20995	Pe_24_19515	CIAT_078_22605	FJAT91.F50_24720	FJAT454.F1_25505	FJAT448.F50_25545	FJAT448.F1_25495	FJAT445.F50_23730	FJAT445.F1_23670	FJAT442.F50_23670	FJAT442.F1_23670	FJAT15353.F8_24565	FJAT15353.F50_24550	FJAT15353.F1_24550	FJAT15340.F50_23715	FJAT15340.F6_23720	FJAT15340.F1_23720	FJAT15304.F6_23720	FJAT15304.F1_23720	FJAT15304.F50_23715	FJAT15252.F50_25770	FJAT15252.F1_25790	FJAT15249.F50_25785	FJAT15249.F1_25775	FJAT15244.F50_19110	FJAT15244.F1_19105	FJAT1463.F50_25775	FJAT1458.F50_25775	FJAT1463.F1_25775	FJAT1458.F1_25770	FJAT1452.F50_23670	FJAT1452.F1_23675	FJAT1303.F8_24585	FJAT1303.F50_24550	FJAT1303.F1_23725	UW848_17235	FJAT91-F1_24720	FJAT91-F8_24540	FJAT15244-F8_18585	YQ_20715	CCRMRsB7_22615	CCRMRs287_21675	FJAT454.F50-1_22710	RUN2474_23415		UW763_24885		MAFF_211471_20320	MAFF_211491_18585	MAFF_301560_24075	MAFF_241647_24605	MAFF_241648_19620	MAFF_211472_20325	MAFF_211479_19050	MAFF_311693_25015	NCPPB_4029_18510	NCPPB_3727_16050	NCPPB_3985_06655	NCPPB_3219_10465	NCPPB_3445_18555	NCPPB_253_25555			IPO_0715_19030	PD_445_18595	IPO_0738_18430	PD_141_03180		PD_1447_03265	PD_1414_06710	PD_1446_06280	PD_134_23035	NAK_7_18525	NAK_216_18430	NAK_214_18555	NAK_204_18510	NAK_215_18585	NAK_213_18525	NAK_210_18355	NAK_202_18600	NAK_201_18410	NAK_199_18595	NAK_180_18615	NAK_198_18315	NAK_170_18600	NAK_164_18790	NAK_166_18435	NAK_163_18755	NAK_162_18450	NAK_161_18715	NAK_159_18380	PD_4124_18185	PD_3270_19250	PD_3269_17995	PD_3222_19090	PD_7123_05205	IPO_3731_17725	PD_441_17400	IPO_1828_18670	IPO_1808_18315	IPO_1809_18610	IPO_1805_18505	IPO_1804_18310	IPO_1806_18415	IPO_1752_17860	PD_2942_18605	PD_2941_18160	PD_2940_18575	PD_1445_00350	PD_1254_18040	NCPPB_1579_04830	NCPPB_790_20415	PD_2763_09945	362200_22845	UGMSS_Db01_17270	LLRS-1_23350	RS_20860	SY1_20350	Rs-SY1_21710	RS24_22095	RS10_20090	T2C-Rasto_03425	FJ1003_18885	UW72_15230	CIP417_UW70_19030	UW251_19430	P380_16500	RsT01_12460	SL1931_18645	UW88_20660	B73_UW840_02055	B70_UW839_02390	B68_UW837_06090	UW82_21530	T25_UW811_25380	UW81_05130	UW80_21295	IBSBF2001_UW756_20745	UQRS637_UW745_23440	Rs540_UW751_14250	Rs545_UW752_01720	UQRS280_UW738_13870	CFBP6727_UW736_14580	UW73_22660	UW71_19850	CIP240_RUN482_UW692_05455	T1-UY_UW688_02540		NCPPB3987_UW656_22430		MAFF301552_UW651_23400	MAFF301558_UW652_11860	RUN58_UW646_14865	CFBP7029_UW665_16520	CIP301_UW641_14820	CIP239_RUN043_UW639_13275	ACH732_UW629_02265	UW613_08595	UW604_04885	UW600_17045	UW599_16640	Rs124_UW586_15635	UW611_17315	UW573_16875	UW560_16965	UW552_16990	UW557_17260	IPO1609_UW550_17475	LNPV14-25_UW523_17110	CIP266_UW505_12795	CIP265_UW504_16840		CIP180_UW500_21600	CIP309_UW494_20950	CIP302_UW492_19920	NCPPB282_UW491_15825	CIP282_UW489_17790	CIP214_UW488_03020	CIP167_UW484_24800	CIP177_UW485_04300	CIP207_UW487_17835	CIP238_UW490_18455	CIP9_UW476_11075	CIP10_UW477_24685		CIP300_UW473_17625	CIP240_UW470_20430	CIP239_UW469_20400	CIP226_UW467_22245	CIP217_UW462_02305	CIP224_UW466_25250	CIP211_UW461_03925	CIP172_UW458_23415	CIP128_UW455_04565	CIP218_UW463_23685	CIP221_UW464_05200	CIP258_UW448_18645	CIP61_UW451_00190	CIP77_UW452_16070	CIP259_UW449_17420	O1059_UW442_17570	01020AS_UW437_17185	O223A_UW420_17290	O249_UW425_17270	O15A_UW408_17290	O12BS_UW407_10095	28-12BR_UW352_18635	UW37_17850	UW393_12835	40-4SP_UW354_01400	POPS1_UW379_14300	26-3SP_UW351_20020	23-10BR_UW349_03840	25-2SP_UW350_04560	19-3PR_UW348_05735	17-4SC_UW347_01795	15-3SC_UW346_19780	14-2SC_UW345_22335	10-1SC_UW344_02520	UW299_21150	UW330_11745	UW28_18380	CIP90_UW274_17345	UW296_22660	UW276_17315	UW273_02770	UW272_19350	UW263_22620	UW262_22510	UW261_16305	UW258_06485	UW257_17180	UW256_15895	UW260_18000	UW225_15805	UW229_20790	UW220e_17365	UW220c_17295		UW220a_18350		UW193_08115;UW193_00025	UW175_02725	UW162_24100	UW161_18580	UW160_05880	UW156_20475	UW145_03160		UW120_17630	Tb18_19465	Pt01_06015	Tb04_10815	Pp26_14195	Pn33_18065	Gg01_03835	Ec03_16690	Cm01_03345	PeaFJ1_20380	UW170_16170	P673_16665	UW128_04100	RUN0002_16665	P840_10650	RUN0003_03720	P780_19555	P575_24145	P565_03720	P557_03490	P545_17910	RS-N_21215	GRsMep_06930	Bs715_21280		Cw717_23325	Gj707_18210	Sw698_18335	Wj644_20580	WR-1_24430	RS638_23540	RS639_20435	CCRMRs339_21665	CCRMRs121_00785	CCRMRs286_12490	CCRMRs294_12915	B4_08380	CCRMRs223_14830	CCRMRs283_12840	B106_14870	B75_17150	CCRMRs317_13140	CCRMRs91_18585	UW190_21200	UW192_03550	UW177_22465	UW176_21665	UW174_05900	UW171_16070	UW172_15595	UW158_20955	UW132_23440	RUN0004_16565	RUN0005_17125	RUN0006_15970	RUN0008_07285	RUN0015_10105	RUN0016_17785	RUN0017_17480	RUN0018_09995	RUN0027_08970	RUN0030_00055	RUN0036_04635	RUN0037_16165	RUN0261_05600	RUN0276_19040	RUN0279_22045	RUN0281_03380	RUN0282_09475	RUN0283_15020	RUN0284_08130	RUN0285_18300	RUN0286_16785	RUN0287_24035	RUN0289_07195	RUN0290_08240	RUN0291_06670	RUN0292_09180	RUN0293_09810	RUN0294_10535	RUN0295_09700	RUN0296_10220	RUN0353_17895	RUN0354_01185	RUN0356_20760	RUN0358_12780	RUN0359_15185	RUN0360_08430	RUN0429_08375	RUN0430_06885	RUN0431_03940	RUN0432_07270	RUN0433_08445	RUN0434_23500	RUN0436_21840	RUN0437_15620	RUN0438_05450	RUN0520_07070	RUN0522_06895	RUN0609_10075	RUN0611_13925	RUN0612_12920	RUN0660_05935	RUN0661_12340	RUN0662_09955	RUN0665_11775	RUN0666_12175	RUN0668_13860	RUN0671_23315	RUN0675_01945	RUN0679_20095	RUN0715_24500	RUN0716_07065	RUN0717_19795	RUN0718_20955	RUN0719_06610	RUN0720_19170	RUN0722_08710	RUN0723_01185	RUN0724_19110	RUN0725_18705	RUN0726_08130	RUN0727_11125	RUN0729_19580	RUN0730_14795	RUN0731_20020	RUN0732_13475	RUN0735_18990	RUN0736_11080	RUN0737_20220	RUN0739_05720	RUN0740_19460	RUN0741_16195	RUN0742_17820	RUN0744_15525	RUN0745_08800	RUN0746_07135	RUN0747_07895	RUN0748_19960	RUN0749_18300	RUN0750_09960	RUN0751_18665	RUN0752_19685	RUN0753_19260	RUN0754_11700	RUN0755_16190	RUN0756_03555	RUN0757_19515	RUN0758_19080	RUN0759_09910	RUN0760_09605	RUN0762_09485	RUN0763_05815	RUN0765_24100	RUN0766_06650	RUN0767_17140	RUN0768_12455	RUN0769_13985	RUN0770_07570	RUN0771_17660	RUN0772_08310		RUN0776_08695	PHHBEA_22775	RUN0778_19345	RUN0779_23760	RUN0780_15410	RUN0783_18895	RUN0785_20415	RUN0786_10010	RUN0787_07750	RUN0788_08135	RUN0789_01195	RUN0790_09130	RUN0791_09565	RUN0792_19880	RUN0793_18530	RUN0795_04695	RUN0796_19380	RUN0798_19570	RUN0799_07425	RUN0800_19160	RUN0801_16000	RUN0802_12630	RUN0803_18345	RUN0804_20330	RUN0805_19185	RUN0806_07055	RUN0807_18935	FBAKDH_22775	RUN0809_04385	RUN0810_12855	RUN0811_18675	RUN0812_18655	RUN0813_08200	RUN0814_19555	RUN0815_06410	RUN0816_07960	RUN0817_22545	RUN0818_23665	RUN0819_17930	PEIJFM_24400	RUN0821_19830	RUN0822_19410	PCNGMF_22775	RUN0824_05635	RUN0825_18780	RUN0826_18985	RUN0827_07465	RUN0828_05095	RUN0829_18870	RUN0830_18555	RUN0832_09950	RUN0833_14865	RUN0834_18525	RUN0836_06680	RUN0837_19125	RUN0840_05185	RUN0841_14855	RUN0985_04240	RUN1028_01945	RUN1043_19110	RUN1044_19400	RUN1046_12320	RUN1052_16615	RUN1061_15110	RUN1062_18570	RUN1064_16725	RUN1065_19950	RUN1068_21165	RUN1069_09485	RUN1070_07275	RUN1072_11125	RUN1075_07890	RUN1080_20805	RUN1081_10740	RUN1082_09960	RUN1083_10000	RUN1091_18965	RUN1092_21300	RUN1093_20065	RUN1094_10525	RUN1095_23655	RUN1096_06175	RUN1098_08435	RUN1099_05820	RUN1100_14965	RUN1101_19465	RUN1102_20325	RUN1103_19905	RUN1104_16460	RUN1105_09895	RUN1106_04640	RUN1112_13630	RUN1121_17650		RUN1126_19475	RUN1127_09480			RUN1130_02855	RUN1132_03395	RUN1133_07925	RUN1134_10260	RUN1135_18435	RUN1136_03630	RUN1137_08130	RUN1138_09295	RUN1139_11135	RUN1140_01195	RUN1141_08970	RUN1142_11505	RUN1143_20160	RUN1144_20390	OFBKGH_22770	RUN1146_04760	RUN1147_19510	RUN1148_09575	RUN1149_18990	RUN1151_09595	RUN1152_22205	RUN1153_19175	RUN1154_20040	LAKHHH_22755	RUN1158_18405	RUN1159_05965	RUN1160_07595	RUN1161_11975	RUN1162_08620	RUN1163_20810	RUN1164_19790	RUN1165_18245	RUN1166_07430	RUN1167_13205	RUN1168_22330	RUN1169_06990	RUN1171_10580	RUN1172_18975	RUN1173_07190	RUN1174_10295	RUN1175_18240	RUN1176_18920	RUN1179_20150	RUN1188_15365	RUN1189_10270	RUN1190_00945	RUN1191_12105	RUN1192_08870	RUN1193_10400	RUN1194_05590	RUN1195_10395	RUN1196_19725	RUN1197_02980	RUN1198_20005	RUN1199_19405	RUN1200_20030	RUN1202_14140	RUN1203_00825	RUN1204_20100	RUN1206_19560	RUN1207_08130	RUN1208_20140	RUN1209_09065	RUN1210_07190	RUN1211_09570	RUN1212_11070			RUN1223_18825	RUN1226_06365	RUN1227_07190	RUN1229_09995	RUN1230_07585	RUN1232_01945	RUN1233_10610	RUN1235_19565	RUN1239_00825	RUN1246_23260	RUN1247_21575	RUN1249_06765	RUN1252_06495	RUN1253_19740	RUN1255_18310	RUN1258_20610		RUN1264_20145	RUN1267_11170	RUN1268_20500	RUN1274_03840	RUN1331_16810	RUN1947_09685	RUN1948_24790	RUN1950_23730	RUN1951_11810	GFCCDF_24605	RUN1953_08140	RUN1954_24585	RUN1955_20195	RUN1956_05265	RUN1957_08300	RUN1958_19160	RUN1959_10995	RUN1960_01185	RUN1961_24565	RUN1962_24270	RUN1964_23690	RUN1965_08125	RUN1966_08140	RUN1967_07035	RUN1968_08570	RUN1969_11160	RUN1970_07685	RUN1972_03350	RUN1973_09065	RUN1974_19480	RUN1975_19120	RUN1977_23860	RUN1978_20680	RUN1979_05445	RUN1980_10000	RUN1981_24625	RUN1982_08435	RUN1983_09570	RUN1984_23815	RUN1985_23460	RUN1986_23685	RUN1987_24235	RUN1991_23465	RUN1992_08335	RUN1993_23390	RUN1994_22020	RUN1995_23330	RUN1996_22790	RUN1997_08955	RUN1998_23255	RUN1999_23280	RUN2000_23335	RUN2001_23375	RUN2002_22540	RUN2003_20215	IHPEBA_22530	RUN2005_20405	RUN2006_19485	RUN2007_11620	RUN2009_07520	RUN2010_23555	RUN2011_03895	RUN2173_03650	RUN2174_01495	RUN2175_05315	RUN2176_11520	RUN2177_20980	RUN2179_22170	RUN2180_21285	RUN2181_19695	RUN2182_21385	RUN2183_00280	RUN2185_10190	RUN2186_01235	RUN2188_01235	RUN2189_05520	RUN2190_01580	RUN2191_02065	RUN2192_05920	RUN2193_02000	RUN2194_00275	RUN2195_02005	RUN2196_02005	RUN2197_18875	RUN2198_02840	RUN2199_02840	RUN2200_00275	RUN2201_05305	RUN2202_00280	RUN2203_00280	RUN2204_02005	RUN2205_00055	RUN2206_00280	RUN2207_22710	RUN2209_19745	RUN2210_18775	RUN2211_19240	RUN2212_19095	RUN2214_19750	RUN2215_19645	RUN2216_19395	RUN2218_18745	RUN2219_22415	RUN2220_22335	RUN2221_15320	RUN2223_22210	RUN2224_22445	RUN2226_07890	RUN2227_08935	RUN2228_24410	RUN2229_19860	RUN2231_23870	RUN2232_23720	RUN2233_23835	RUN2234_04695	RUN2235_09070
thiD	thiD	bifunctional hydroxymethylpyrimidine kinase/phosphomethylpyrimidine kinase	0.0491763	788	788	1	1	9455				906	915	911.783	GMI1000_00505	Po82_16020		FQY_4_00515	CMR15_16450	SD54_24210	Rs-09-161_00505	23-10BR_10620	YC45_00505	UY031_15720	RS2_07460	Rs-T02_07195		UW163_03755	IBSBF1503_10155	CIP120_17240	UW757_02065	YC40-M_17600	UW491_18285	UW24_11755	UW365_00950	KACC10709_15975	RD15_10240	CaRs-Mep_16555	PSS1308_11595	PSS216_08245	PSS4_18295	OE1-1_00510	FJAT-1458_18445	EP1_18065	GEO_99_00480	GEO_57_11930	GEO_96_05805	FJAT-91_00395	SEPPX05_06440	CQPS-1_06735	UW700_13310	UW551_00765	K60_08130	RS_488_15730	RS_489_15730	RSCM_17370	GEO_6_11560	GEO_304_04340	GEO_81_03610	GEO_230_12275	Cq01_09630	Bg07_03290	P816_18410				SL3103_16095	SL2330_16365	T117_16865		T78_18210	T25_17815		SL3755_17115	SL3730_16945		SL2729_16760			T110_19625				T60_17950	T42_16810	SL3882_17910	SL3822_17155	SL3300_17650	P822_00220	P824_16560	IBSBF_2570_15605	IBSBF_2571_16110	SFC_15575	RS_476_00505	T523_16400	Tg03_09510	UA-1612_10825	UA-1611_16085	UA-1591_17505	UA-1579_18300	UA-1617_05990	UA-1609_17180	HA4-1_15425	UW386_14810	CFBP_8697_00755	CFBP_8695_00805	B2_17065	204_00535	203_17175	202_17175	Pe_1_00975	Pe_3_17355	Pe_39_17235	Pe_27_17260	Pe_57_16425	Pe_2_09945	Pe_56_11575	Pe_61_11675	Pe_52_10645	Pe_51_18760	Pe_18_09830	Pe_24_09940	CIAT_078_03790	FJAT91.F50_17755	FJAT454.F1_18185	FJAT448.F50_18215	FJAT448.F1_18180	FJAT445.F50_16735	FJAT445.F1_16690	FJAT442.F50_16690	FJAT442.F1_16690	FJAT15353.F8_17550	FJAT15353.F50_17535	FJAT15353.F1_17540	FJAT15340.F50_16455	FJAT15340.F6_16470	FJAT15340.F1_16460	FJAT15304.F6_16460	FJAT15304.F1_16460	FJAT15304.F50_16455	FJAT15252.F50_18460	FJAT15252.F1_18470	FJAT15249.F50_18470	FJAT15249.F1_18460	FJAT15244.F50_17445	FJAT15244.F1_17440	FJAT1463.F50_18465	FJAT1458.F50_18465	FJAT1463.F1_18465	FJAT1458.F1_18460	FJAT1452.F50_16690	FJAT1452.F1_16695	FJAT1303.F8_17560	FJAT1303.F50_17535	FJAT1303.F1_16495	UW848_21910	FJAT91-F1_17755	FJAT91-F8_17805	FJAT15244-F8_17535	YQ_17370	CCRMRsB7_00585	CCRMRs287_03600	FJAT454.F50-1_18370	RUN2474_17175	RUN2279_17545	UW763_16945	Rs5_16165	MAFF_211471_18060	MAFF_211491_02030	MAFF_301560_17345	MAFF_241647_17305	MAFF_241648_02290	MAFF_211472_18065	MAFF_211479_17190	MAFF_311693_16970	NCPPB_4029_09550					NCPPB_253_15645	NCPPB_325_15980	NCPPB_216_12120	IPO_0715_01585	PD_445_22640	IPO_0738_22540	PD_141_03465	PD_2762_01695	PD_1447_02050	PD_1414_10240	PD_1446_07705	PD_134_02100	NAK_7_03390	NAK_216_22560	NAK_214_22570	NAK_204_22625	NAK_215_22640	NAK_213_21605	NAK_210_22595	NAK_202_22585	NAK_201_02175	NAK_199_22575	NAK_180_21775	NAK_198_22575	NAK_170_22745	NAK_164_02175	NAK_166_02100	NAK_163_02100	NAK_162_22495	NAK_161_01770	NAK_159_02175	PD_4124_22475	PD_3270_01795	PD_3269_18605	PD_3222_03880	PD_7123_14550	IPO_3731_01630	PD_441_03395	IPO_1828_22625	IPO_1808_02100	IPO_1809_22610	IPO_1805_22630	IPO_1804_02175	IPO_1806_02100	IPO_1752_03180	PD_2942_22550	PD_2941_02100	PD_2940_22550	PD_1445_20310	PD_1254_21620	NCPPB_1579_25465	NCPPB_790_08275	PD_2763_11655	362200_10130			RS_16200	SY1_08300	Rs-SY1_00535	RS24_17705	RS10_17805	T2C-Rasto_19725	FJ1003_16920	UW72_11505	CIP417_UW70_10935	UW251_08235	P380_05025	RsT01_02955	SL1931_16985	UW88_09745	B73_UW840_12790	B70_UW839_06765	B68_UW837_15315	UW82_11620	T25_UW811_16305	UW81_10000	UW80_07500	IBSBF2001_UW756_11975	UQRS637_UW745_12390	Rs540_UW751_16515	Rs545_UW752_00425			UW73_13585	UW71_14705	CIP240_RUN482_UW692_17240	T1-UY_UW688_19525	DGBBC1138_UW685_17505	NCPPB3987_UW656_01470	NCPPB332_UW654_20790			RUN58_UW646_20725	CFBP7029_UW665_01520	CIP301_UW641_01130	CIP239_RUN043_UW639_04850		UW613_16350	UW604_10200	UW600_21885	UW599_01080	Rs124_UW586_04585	UW611_22745	UW573_21535	UW560_20440	UW552_20540	UW557_00645	IPO1609_UW550_19575	LNPV14-25_UW523_21975	CIP266_UW505_13390	CIP265_UW504_21690	CIP310_UW495_09820	CIP180_UW500_14430	CIP309_UW494_13255	CIP302_UW492_13950		CIP282_UW489_21440	CIP214_UW488_00675	CIP167_UW484_24470	CIP177_UW485_19070	CIP207_UW487_20030	CIP238_UW490_20755	CIP9_UW476_22235	CIP10_UW477_03285	CIP296_UW472_18145	CIP300_UW473_04585	CIP240_UW470_02325	CIP239_UW469_16705	CIP226_UW467_08535	CIP217_UW462_23635	CIP224_UW466_08370	CIP211_UW461_13770	CIP172_UW458_06905		CIP218_UW463_12585	CIP221_UW464_19930	CIP258_UW448_18335	CIP61_UW451_17175	CIP77_UW452_23570	CIP259_UW449_20840	O1059_UW442_18150	01020AS_UW437_19475	O223A_UW420_18225	O249_UW425_21810	O15A_UW408_22645	O12BS_UW407_13915	28-12BR_UW352_05485	UW37_07525	UW393_13600	40-4SP_UW354_22055	POPS1_UW379_08005	26-3SP_UW351_02720	23-10BR_UW349_10420	25-2SP_UW350_07420	19-3PR_UW348_18110	17-4SC_UW347_14325	15-3SC_UW346_05690	14-2SC_UW345_09290	10-1SC_UW344_10960	UW299_13720	UW330_01235	UW28_21250	CIP90_UW274_01055	UW296_16210	UW276_21045	UW273_14410	UW272_23735	UW263_01370	UW262_00880	UW261_21995		UW257_20570	UW256_01940	UW260_09990	UW225_21000	UW229_14580	UW220e_20765	UW220c_19385	UW210_16055	UW220a_17530	UW187_21940	UW193_21585	UW175_20710	UW162_04595	UW161_03765	UW160_24710	UW156_03740	UW145_17505	UW134_01930	UW120_22600	Tb18_16175	Pt01_09145	Tb04_06270	Pp26_22820	Pn33_04770	Gg01_08345	Ec03_24775	Cm01_07975	PeaFJ1_17040	UW170_09435	P673_20570	UW128_18350	RUN0002_20570	P840_03525	RUN0003_19505	P780_05160	P575_10675	P565_03990	P557_15225	P545_22935	RS-N_02905	GRsMep_08810	Bs715_08900	LMG_9673_17175	Cw717_00865	Gj707_03900	Sw698_02340	Wj644_00525	WR-1_17410	RS638_17600	RS639_02905	CCRMRs339_24060	CCRMRs121_20005	CCRMRs286_11395	CCRMRs294_08665	B4_16115	CCRMRs223_19155	CCRMRs283_09800	B106_17300	B75_18650	CCRMRs317_02155	CCRMRs91_11055	UW190_15650	UW192_17315	UW177_19590	UW176_20800	UW174_15815	UW171_22005	UW172_23415	UW158_19540	UW132_12610	RUN0004_09595	RUN0005_08795	RUN0006_07715	RUN0008_10455	RUN0015_06630	RUN0016_07615	RUN0017_06880	RUN0018_08995	RUN0027_15755	RUN0030_08165	RUN0036_13875	RUN0037_18725	RUN0261_08950	RUN0276_04585	RUN0279_16650	RUN0281_12265	RUN0282_06165	RUN0283_08135	RUN0284_09950	RUN0285_10160	RUN0286_06340	RUN0287_04395	RUN0289_15615	RUN0290_10490	RUN0291_09630	RUN0292_11000	RUN0293_07735	RUN0294_18820	RUN0295_07895	RUN0296_08135	RUN0353_19755	RUN0354_13160	RUN0356_11660	RUN0358_10865	RUN0359_17225	RUN0360_11340	RUN0429_11200	RUN0430_05090	RUN0431_09330	RUN0432_10250	RUN0433_10250	RUN0434_17420	RUN0436_13410	RUN0437_05970	RUN0438_08370	RUN0520_11465	RUN0522_08715	RUN0609_06315	RUN0611_12965	RUN0612_11030	RUN0660_08915	RUN0661_04635	RUN0662_03335	RUN0665_06105	RUN0666_02280	RUN0668_06105	RUN0671_04010	RUN0675_04400	RUN0679_21165	RUN0715_20385	RUN0716_09895	RUN0717_20320	RUN0718_20155	RUN0719_09245	RUN0720_08295	RUN0722_10205	RUN0723_11415	RUN0724_20490	RUN0725_20690	RUN0726_14610	RUN0727_08995	RUN0729_19815	RUN0730_03085	RUN0731_20370	RUN0732_07150	RUN0735_20030	RUN0736_00585	RUN0737_20175	RUN0739_07875	RUN0740_20120	RUN0741_05395	RUN0742_19025	RUN0744_09220	RUN0745_06550	RUN0746_06190	RUN0747_05645	RUN0748_20585	RUN0749_20440	RUN0750_08960	RUN0751_10730	RUN0752_20475	RUN0753_20075	RUN0754_06700	RUN0755_17850	RUN0756_07890	RUN0757_20150	RUN0758_20465	RUN0759_08105	RUN0760_08605	RUN0762_08820	RUN0763_09055	RUN0765_18780	RUN0766_05645	RUN0767_04075	RUN0768_06130	RUN0769_05785	RUN0770_10530	RUN0771_19790	RUN0772_10130	RUN0773_09625	RUN0776_06890	PHHBEA_16230	RUN0778_12535	RUN0779_18115	RUN0780_08075	RUN0783_10320	RUN0785_11090	RUN0786_07910	RUN0787_10310	RUN0788_10765	RUN0789_10545	RUN0790_08130	RUN0791_10230	RUN0792_20670	RUN0793_20305	RUN0795_01455	RUN0796_09465	RUN0798_10665	RUN0799_05510	RUN0800_20750	RUN0801_01920	RUN0802_08450	RUN0803_20005	RUN0804_12250	RUN0805_10175	RUN0806_04990	RUN0807_11000	FBAKDH_16230	RUN0809_03385	RUN0810_07620	RUN0811_11920	RUN0812_20260	RUN0813_08735	RUN0814_09795	RUN0815_09495	RUN0816_06165	RUN0817_14990	RUN0818_17440	RUN0819_19975	PEIJFM_17125	RUN0821_13515	RUN0822_20970	PCNGMF_16235	RUN0824_03385	RUN0825_10760	RUN0826_20255	RUN0827_05325	RUN0828_03300	RUN0829_20295	RUN0830_07375	RUN0832_13200	RUN0833_09330	RUN0834_20255	RUN0836_05680	RUN0837_10800	RUN0840_04185	RUN0841_10150	RUN0985_09650	RUN1028_03130	RUN1043_11075	RUN1044_12100	RUN1046_10130	RUN1052_02195	RUN1061_06010	RUN1062_11855	RUN1064_08275	RUN1065_12605	RUN1068_11880	RUN1069_05115	RUN1070_09565	RUN1072_09330	RUN1075_04320	RUN1080_12830	RUN1081_08825	RUN1082_09295	RUN1083_09335	RUN1091_20600	RUN1092_12675	RUN1093_21225	RUN1094_07560	RUN1095_18015	RUN1096_05510	RUN1098_11395	RUN1099_09050	RUN1100_10935	RUN1101_12415	RUN1102_13095	RUN1103_12220	RUN1104_09330	RUN1105_05265	RUN1106_11285	RUN1112_02630	RUN1121_07785	RUN1125_01040	RUN1126_12600	RUN1127_08480	RUN1128_01930	RUN1129_02950	RUN1130_09930	RUN1132_11130	RUN1133_10890	RUN1134_08130	RUN1135_11015	RUN1136_09270	RUN1137_10425	RUN1138_11260	RUN1139_08995	RUN1140_09040	RUN1141_10790	RUN1142_00615	RUN1143_12205	RUN1144_12890	OFBKGH_16230	RUN1146_10220	RUN1147_21460	RUN1148_11395	RUN1149_13110	RUN1151_05260	RUN1152_04195	RUN1153_11510	RUN1154_13470	LAKHHH_15340	RUN1158_19720	RUN1159_19720	RUN1160_11740	RUN1161_20650	RUN1162_20285	RUN1163_11350	RUN1164_09080	RUN1165_11405	RUN1166_00615	RUN1167_08430	RUN1168_15620	RUN1169_12810	RUN1171_02815	RUN1172_15830	RUN1173_10420	RUN1174_12040	RUN1175_09000	RUN1176_11710	RUN1179_21455	RUN1188_11090	RUN1189_12505	RUN1190_12695	RUN1191_02815	RUN1192_04795	RUN1193_07560	RUN1194_11580	RUN1195_08295	RUN1196_12735	RUN1197_11210	RUN1198_11185	RUN1199_11815	RUN1200_21770	RUN1202_03550	RUN1203_05790	RUN1204_13025	RUN1206_12420	RUN1207_13370	RUN1208_13470	RUN1209_10830	RUN1210_10375	RUN1211_11390	RUN1212_09275	RUN1214_02430	RUN1215_02435	RUN1223_17435	RUN1226_08610	RUN1227_10765	RUN1229_08995	RUN1230_11970	RUN1232_09360	RUN1233_12430	RUN1235_16940	RUN1239_05795	RUN1246_05180	RUN1247_19250	RUN1249_10165	RUN1252_13355	RUN1253_12410	RUN1255_16055	RUN1258_13115	RUN1259_00425	RUN1264_12620	RUN1267_04325	RUN1268_21295	RUN1274_16845	RUN1331_08365	RUN1947_11770	RUN1948_23045	RUN1950_22790	RUN1951_09530	GFCCDF_17275	RUN1953_10715	RUN1954_23165	RUN1955_12535	RUN1956_11420	RUN1957_06695	RUN1958_11510	RUN1959_10330	RUN1960_13915	RUN1961_00590	RUN1962_06170	RUN1964_08435	RUN1965_10685	RUN1966_11945	RUN1967_09330	RUN1968_10400	RUN1969_01500	RUN1970_10595	RUN1972_23200	RUN1973_00615	RUN1974_20780	RUN1975_10470	RUN1977_16460	RUN1978_14115	RUN1979_08160	RUN1980_08995	RUN1981_18990	RUN1982_10235	RUN1983_11390	RUN1984_17825	RUN1985_22445	RUN1986_22245	RUN1987_22635	RUN1991_21570	RUN1992_11515	RUN1993_06050	RUN1994_10770	RUN1995_01530	RUN1996_01480	RUN1997_11515	RUN1998_04885	RUN1999_16590	RUN2000_06635	RUN2001_15940	RUN2002_08620	RUN2003_16410	IHPEBA_15985	RUN2005_15020	RUN2006_13090	RUN2007_13420	RUN2009_10540	RUN2010_14295	RUN2011_07460	RUN2173_07530	RUN2174_07710	RUN2175_23250	RUN2176_07060	RUN2177_19700	RUN2179_18165	RUN2180_18075	RUN2181_21555	RUN2182_18760	RUN2183_10750	RUN2185_13960	RUN2186_03680	RUN2188_03680	RUN2189_11595	RUN2190_12655	RUN2191_03680	RUN2192_05005	RUN2193_06865	RUN2194_17855	RUN2195_13240	RUN2196_18465	RUN2197_12435	RUN2198_12370	RUN2199_12695	RUN2200_18070	RUN2201_09785	RUN2202_12335	RUN2203_03835	RUN2204_19250	RUN2205_20200	RUN2206_02940	RUN2207_16815	RUN2209_16300	RUN2210_16310	RUN2211_16310	RUN2212_17550	RUN2214_17205	RUN2215_16065	RUN2216_16250	RUN2218_16050	RUN2219_14385	RUN2220_16330	RUN2221_20540	RUN2223_16000		RUN2226_09015	RUN2227_09550	RUN2228_18585	RUN2229_04025	RUN2231_22075	RUN2232_22255	RUN2233_18345	RUN2234_16600	RUN2235_05870
group_7176	acrR	TetR family transcriptional regulator	0.0479719	788	788	1	1	8471				540	741	666.885	GMI1000_24465	Po82_19510	PSI07_22645	FQY_4_24395	CMR15_23540	SD54_13425	Rs-09-161_23625	23-10BR_05160	YC45_24135			Rs-T02_13690	KACC_10722_22550	UW163_22195	IBSBF1503_17905	CIP120_20315	UW757_23500	YC40-M_20985	UW491_05645	UW24_03385	UW365_20350	KACC10709_18935	RD15_18520	CaRs-Mep_23260	PSS1308_15515	25_refound_2456	PSS4_07680	OE1-1_24070	FJAT-1458_24460	EP1_26030	GEO_99_00030	GEO_57_12430	GEO_96_00075	FJAT-91_22250	SEPPX05_20660	CQPS-1_19365		UW551_19070				RSCM_26770	GEO_6_10415	GEO_304_21770	GEO_81_08250	GEO_230_07580	Cq01_14165	Bg07_17155	P816_02840	T51_22295	T11_22515	SL3175_22705	SL3103_23240	SL2330_23330	T117_24125	T98_22690	56_refound_4237	T25_25680	T12_22865	SL3755_24180	SL3730_24030	SL3022_23190	SL2729_23715	SL2312_22300	SL2064_22645	T110_28990	T101_22335	T95_22595	T82_22245	T60_25240	T42_23015	SL3882_25220	SL3822_18875	SL3300_24755		P824_24135		IBSBF_2571_19620	SFC_21530	RS_476_24440	T523_22625	Tg03_14970	UA-1612_18700	UA-1611_19955	UA-1591_13440	UA-1579_09710	UA-1617_00915	UA-1609_03535	HA4-1_23480	UW386_21815	CFBP_8697_16930	CFBP_8695_17845	B2_18250	204_21660	203_20745	202_24300	96_refound_7045	Pe_3_24715	98_refound_7211	Pe_27_07120	Pe_57_23995	Pe_2_14945	Pe_56_22810	Pe_61_19230	Pe_52_21390	Pe_51_16455	Pe_18_20975	Pe_24_19535	CIAT_078_22580	FJAT91.F50_24700	FJAT454.F1_25485	FJAT448.F50_25525	FJAT448.F1_25475	FJAT445.F50_23710	FJAT445.F1_23650	FJAT442.F50_23650	FJAT442.F1_23650	FJAT15353.F8_24545	FJAT15353.F50_24530	FJAT15353.F1_24530	FJAT15340.F50_23695	FJAT15340.F6_23700	FJAT15340.F1_23700	FJAT15304.F6_23700	FJAT15304.F1_23700	FJAT15304.F50_23695	FJAT15252.F50_25750	FJAT15252.F1_25770	FJAT15249.F50_25765	FJAT15249.F1_25755	FJAT15244.F50_19130	FJAT15244.F1_19125	FJAT1463.F50_25755	FJAT1458.F50_25755	FJAT1463.F1_25755	FJAT1458.F1_25750	FJAT1452.F50_23650	FJAT1452.F1_23655	FJAT1303.F8_24565	FJAT1303.F50_24530	FJAT1303.F1_23705	UW848_17255	FJAT91-F1_24700	FJAT91-F8_24560	FJAT15244-F8_18565	YQ_20735	CCRMRsB7_22595	CCRMRs287_21655	FJAT454.F50-1_22690	RUN2474_23435		UW763_24905		MAFF_211471_20340	MAFF_211491_18605	MAFF_301560_24055	MAFF_241647_24585	MAFF_241648_19640	MAFF_211472_20345	MAFF_211479_19070	MAFF_311693_24995	NCPPB_4029_18530	NCPPB_3727_16030	NCPPB_3985_06675	NCPPB_3219_10485	NCPPB_3445_18540	NCPPB_253_25575			IPO_0715_19010	PD_445_18615	IPO_0738_18450	PD_141_17815		PD_1447_03285	PD_1414_06690	PD_1446_06260	PD_134_21295	NAK_7_18505	NAK_216_18450	NAK_214_18535	NAK_204_18530	NAK_215_18605	NAK_213_18505	NAK_210_18335	NAK_202_18580	NAK_201_18430	NAK_199_18615	NAK_180_18595	NAK_198_18335	NAK_170_18620	NAK_164_18810	NAK_166_18415	NAK_163_18735	NAK_162_18470	NAK_161_18695	NAK_159_18360	PD_4124_18165	PD_3270_19230	PD_3269_18015	PD_3222_19070	PD_7123_05225	IPO_3731_17745	PD_441_17380	IPO_1828_18650	IPO_1808_18335	IPO_1809_18630	IPO_1805_18525	IPO_1804_18330	IPO_1806_18395	IPO_1752_17880	PD_2942_18625	PD_2941_18140	PD_2940_18595	PD_1445_00370	PD_1254_18020	NCPPB_1579_04810	NCPPB_790_20395	PD_2763_09925	362200_22825	UGMSS_Db01_17250	LLRS-1_23370	RS_20840	SY1_20330	224_refound_14507	RS24_22075	RS10_20105	T2C-Rasto_03445	FJ1003_18865	UW72_15210	CIP417_UW70_19055	UW251_19450	P380_16520	RsT01_12435	SL1931_18665	UW88_20640	B73_UW840_02035	B70_UW839_02410	B68_UW837_06070	UW82_21555	T25_UW811_25400	UW81_05110	UW80_21275	IBSBF2001_UW756_20725	UQRS637_UW745_23460	Rs540_UW751_14230	Rs545_UW752_01700	UQRS280_UW738_13850	CFBP6727_UW736_14560	UW73_22680	UW71_19825	CIP240_RUN482_UW692_05435	T1-UY_UW688_02560		NCPPB3987_UW656_22410		MAFF301552_UW651_23380	MAFF301558_UW652_11880	RUN58_UW646_14845	CFBP7029_UW665_16500	CIP301_UW641_14800	CIP239_RUN043_UW639_13295	ACH732_UW629_02245	UW613_08575	UW604_04905	UW600_17065	UW599_16660	Rs124_UW586_15615	UW611_17335	UW573_16855	UW560_16945	UW552_17010	UW557_17280	IPO1609_UW550_17455	LNPV14-25_UW523_17130	CIP266_UW505_12815	CIP265_UW504_16860		CIP180_UW500_21580	CIP309_UW494_20970	CIP302_UW492_19900	NCPPB282_UW491_15845	CIP282_UW489_17770	CIP214_UW488_03000	CIP167_UW484_24820	CIP177_UW485_04320	CIP207_UW487_17815	CIP238_UW490_18435	CIP9_UW476_11055	CIP10_UW477_24665		CIP300_UW473_17645	CIP240_UW470_20450	CIP239_UW469_20420	CIP226_UW467_22265	CIP217_UW462_02285	CIP224_UW466_25230	CIP211_UW461_03945	CIP172_UW458_23435	CIP128_UW455_04585	CIP218_UW463_23705	CIP221_UW464_05180	CIP258_UW448_18665	CIP61_UW451_00210	CIP77_UW452_16090	CIP259_UW449_17400	O1059_UW442_17550	01020AS_UW437_17165	O223A_UW420_17270	O249_UW425_17290	O15A_UW408_17270	O12BS_UW407_10075	28-12BR_UW352_18655	UW37_17830	UW393_12815	40-4SP_UW354_01420	POPS1_UW379_14280	26-3SP_UW351_20040	23-10BR_UW349_03860	25-2SP_UW350_04540	19-3PR_UW348_05715	17-4SC_UW347_01775	15-3SC_UW346_19760	14-2SC_UW345_22355	10-1SC_UW344_02540	UW299_21170	UW330_11765	UW28_18360	CIP90_UW274_17325	UW296_22680	UW276_17335	UW273_02790	UW272_19370	UW263_22600	UW262_22530	UW261_16285	UW258_06505	UW257_17160	UW256_15915	UW260_18020	UW225_15785	UW229_20810	UW220e_17385	UW220c_17275		UW220a_18370		UW193_00045	UW175_02750	UW162_24120	UW161_18600	UW160_05860	UW156_20455	UW145_03180		UW120_17650	Tb18_19485	Pt01_05995	Tb04_10835	Pp26_14215	Pn33_18045	Gg01_03855	Ec03_16710	Cm01_03365	PeaFJ1_20360	UW170_16190	P673_16645	UW128_04120	RUN0002_16645	P840_10630	RUN0003_03740	P780_19575	P575_24165	P565_03700	P557_03470	P545_17930	RS-N_21195	GRsMep_06910	Bs715_21260		Cw717_23305	Gj707_18190	Sw698_18355	Wj644_20600	WR-1_24410	RS638_23560	RS639_20455	CCRMRs339_21685	CCRMRs121_00765	CCRMRs286_12470	CCRMRs294_12895	B4_08360	CCRMRs223_14810	CCRMRs283_12820	B106_14850	B75_17130	CCRMRs317_13120	CCRMRs91_18605	UW190_21220	UW192_03570	UW177_22490	UW176_21690	UW174_05880	UW171_16050	UW172_15615	UW158_20935	UW132_23420	RUN0004_16545	RUN0005_17145	RUN0006_15990	RUN0008_07265	RUN0015_10125	RUN0016_17805	RUN0017_17500	RUN0018_10015	RUN0027_08990	RUN0030_00075	RUN0036_04615	RUN0037_16145	RUN0261_05620	RUN0276_19020	RUN0279_22065	RUN0281_03360	RUN0282_09455	RUN0283_15040	RUN0284_08110	RUN0285_18280	RUN0286_16805	RUN0287_08700	RUN0289_07215	RUN0290_08260	RUN0291_06690	RUN0292_09160	RUN0293_09790	RUN0294_10555	RUN0295_09680	RUN0296_10200	RUN0353_17875	RUN0354_01165	RUN0356_20780	RUN0358_12760	RUN0359_15165	RUN0360_08450	RUN0429_08355	RUN0430_06865	RUN0431_03960	RUN0432_07250	RUN0433_08465	RUN0434_23520	RUN0436_21860	RUN0437_15600	RUN0438_05430	RUN0520_07090	RUN0522_06875	RUN0609_10095	RUN0611_13945	RUN0612_12900	RUN0660_05915	RUN0661_12320	RUN0662_09975	RUN0665_11755	RUN0666_12155	RUN0668_13840	RUN0671_23335	RUN0675_01965	RUN0679_20115	RUN0715_21460	RUN0716_07085	RUN0717_19815	RUN0718_20935	RUN0719_06630	RUN0720_19190	RUN0722_08690	RUN0723_01165	RUN0724_19090	RUN0725_18725	RUN0726_08110	RUN0727_11105	RUN0729_19560	RUN0730_14775	RUN0731_20040	RUN0732_13495	RUN0735_18970	RUN0736_11100	RUN0737_20240	RUN0739_05700	RUN0740_19440	RUN0741_16215	RUN0742_17840	RUN0744_15505	RUN0745_08780	RUN0746_07155	RUN0747_07875	RUN0748_19940	RUN0749_18320	RUN0750_09980	RUN0751_18685	RUN0752_19705	RUN0753_19240	RUN0754_11720	RUN0755_16170	RUN0756_03535	RUN0757_19495	RUN0758_19100	RUN0759_09890	RUN0760_09625	RUN0762_09505	RUN0763_05835	RUN0765_24120	RUN0766_06670	RUN0767_17120	RUN0768_12435	RUN0769_13965	RUN0770_07590	RUN0771_17680	RUN0772_08290		RUN0776_08675	PHHBEA_22755	RUN0778_19365	RUN0779_23740	RUN0780_15430	RUN0783_18875	RUN0785_20395	RUN0786_10030	RUN0787_07730	RUN0788_08115	RUN0789_01175	RUN0790_09150	RUN0791_09545	RUN0792_19900	RUN0793_18550	RUN0795_04715	RUN0796_19360	RUN0798_19590	RUN0799_07405	RUN0800_19140	RUN0801_16020	RUN0802_12610	RUN0803_18325	RUN0804_20310	RUN0805_19165	RUN0806_07075	RUN0807_18955	FBAKDH_22755	RUN0809_04405	RUN0810_12835	RUN0811_18695	RUN0812_18635	RUN0813_08180	RUN0814_19535	RUN0815_06390	RUN0816_07940	RUN0817_22525	RUN0818_23645	RUN0819_17950	PEIJFM_24380	RUN0821_19850	RUN0822_19390	PCNGMF_22755	RUN0824_05615	RUN0825_18760	RUN0826_19005	RUN0827_07445	RUN0828_05075	RUN0829_18850	RUN0830_18535	RUN0832_09970	RUN0833_14845	RUN0834_18545	RUN0836_06700	RUN0837_19105	RUN0840_05205	RUN0841_14875	RUN0985_04220	RUN1028_01965	RUN1043_19090	RUN1044_19420	RUN1046_12300	RUN1052_16595	RUN1061_15090	RUN1062_18550	RUN1064_16745	RUN1065_19970	RUN1068_21185	RUN1069_09505	RUN1070_07255	RUN1072_11105	RUN1075_07910	RUN1080_20825	RUN1081_10720	RUN1082_09980	RUN1083_10020	RUN1091_18945	RUN1092_21280	RUN1093_20045	RUN1094_10545	RUN1095_23635	RUN1096_06195	RUN1098_08455	RUN1099_05840	RUN1100_14945	RUN1101_19485	RUN1102_20305	RUN1103_19885	RUN1104_16440	RUN1105_09915	RUN1106_04660	RUN1112_13610	RUN1121_17630		RUN1126_19495	RUN1127_09500			RUN1130_02875	RUN1132_03375	RUN1133_07945	RUN1134_10240	RUN1135_18455	RUN1136_03610	RUN1137_08110	RUN1138_09275	RUN1139_11115	RUN1140_01175	RUN1141_08950	RUN1142_11485	RUN1143_20180	RUN1144_20370	OFBKGH_22750	RUN1146_04780	RUN1147_19530	RUN1148_09555	RUN1149_19010	RUN1151_09575	RUN1152_22185	RUN1153_19195	RUN1154_20060	LAKHHH_22735	RUN1158_18385	RUN1159_05985	RUN1160_07575	RUN1161_11955	RUN1162_08640	RUN1163_20830	RUN1164_19770	RUN1165_18225	RUN1166_07450	RUN1167_13225	RUN1168_22350	RUN1169_06970	RUN1171_10600	RUN1172_18955	RUN1173_07210	RUN1174_10315	RUN1175_18220	RUN1176_18940	RUN1179_20130	RUN1188_15345	RUN1189_10250	RUN1190_00965	RUN1191_12085	RUN1192_08890	RUN1193_10420	RUN1194_05610	RUN1195_10415	RUN1196_19745	RUN1197_02960	RUN1198_19985	RUN1199_19385	RUN1200_20050	RUN1202_14120	RUN1203_00805	RUN1204_20120	RUN1206_19540	RUN1207_08110	RUN1208_20120	RUN1209_09045	RUN1210_07210	RUN1211_09550	RUN1212_11050			RUN1223_18805	RUN1226_06385	RUN1227_07210	RUN1229_10015	RUN1230_07605	RUN1232_01965	RUN1233_10590	RUN1235_19585	RUN1239_00805	RUN1246_23280	RUN1247_21595	RUN1249_06745	RUN1252_06515	RUN1253_19720	RUN1255_18290	RUN1258_20630		RUN1264_20125	RUN1267_11190	RUN1268_20520	RUN1274_03820	RUN1331_16790	RUN1947_09665	RUN1948_24810	RUN1950_23750	RUN1951_11790	GFCCDF_24585	RUN1953_08120	RUN1954_24565	RUN1955_20215	RUN1956_05285	RUN1957_08320	RUN1958_19140	RUN1959_11015	RUN1960_01165	RUN1961_24585	RUN1962_24290	RUN1964_23710	RUN1965_08105	RUN1966_08120	RUN1967_07015	RUN1968_08550	RUN1969_11140	RUN1970_07705	RUN1972_03330	RUN1973_09045	RUN1974_19500	RUN1975_19140	RUN1977_23880	RUN1978_20660	RUN1979_05465	RUN1980_10020	RUN1981_24605	RUN1982_08455	RUN1983_09550	RUN1984_23795	RUN1985_23480	RUN1986_23665	RUN1987_24215	RUN1991_23485	RUN1992_08355	RUN1993_23370	RUN1994_22000	RUN1995_23350	RUN1996_22770	RUN1997_08935	RUN1998_23275	RUN1999_23300	RUN2000_23355	RUN2001_23355	RUN2002_22520	RUN2003_20235	IHPEBA_22510	RUN2005_20385	RUN2006_19505	RUN2007_11640	RUN2009_07540	RUN2010_23535	RUN2011_03915	RUN2173_03670	RUN2174_01475	RUN2175_05295	RUN2176_11500	RUN2177_20960	RUN2179_22190	RUN2180_21265	RUN2181_19675	RUN2182_21365	RUN2183_00300	RUN2185_10170	RUN2186_01215	RUN2188_01215	RUN2189_05500	RUN2190_01600	RUN2191_02085	RUN2192_05940	RUN2193_01980	RUN2194_00295	RUN2195_01985	RUN2196_01985	RUN2197_18895	RUN2198_02820	RUN2199_02820	RUN2200_00295	RUN2201_05285	RUN2202_00300	RUN2203_00300	RUN2204_01985	RUN2205_00075	RUN2206_00300	RUN2207_22690	RUN2209_19765	RUN2210_18755	RUN2211_19260	RUN2212_19075	RUN2214_19770	RUN2215_19665	RUN2216_19415	RUN2218_18725	RUN2219_22395	RUN2220_22315	RUN2221_15300	RUN2223_22230	RUN2224_22425	RUN2226_07870	RUN2227_08915	RUN2228_24430	RUN2229_19880	RUN2231_23890	RUN2232_23740	RUN2233_23855	RUN2234_04675	RUN2235_09050
group_6648	;lysR;dmlR	LysR-substrate domain-containing protein;LysR family transcriptional regulator;HTH-type transcriptional regulator DmlR;D-malate degradation protein R	0.0637019	788	794	1.00761	1	7823				168	894	886.013	GMI1000_05900	Po82_10855		FQY_4_05875	CMR15_10765	SD54_03800	Rs-09-161_05950	23-10BR_21590	YC45_11310	UY031_07865	RS2_08835	Rs-T02_00470		UW163_12650	IBSBF1503_15260	CIP120_11435	UW757_03525	YC40-M_11540	UW491_07470	UW24_18285	UW365_13850	KACC10709_04710	RD15_12710	CaRs-Mep_11090	PSS1308_05530	PSS216_09795	PSS4_12680	OE1-1_06285	FJAT-1458_12165	EP1_11915	GEO_99_09410	GEO_57_09620	GEO_96_04460	FJAT-91_06750	SEPPX05_13170	CQPS-1_00505	UW700_18625	UW551_08640	K60_02670	RS_488_07860	RS_489_07845	RSCM_21975	GEO_6_03990	GEO_304_06975	GEO_81_15975		Cq01_16355	Bg07_01385					SL3103_10665	SL2330_11045	T117_07370		T78_11600	T25_11830		SL3755_11110	SL3730_11405		SL2729_11275			T110_13380				T60_11550	T42_11315	SL3882_11535	SL3822_11320	SL3300_08030	P822_16250	P824_10900	IBSBF_2570_10745	IBSBF_2571_10905	SFC_10735	RS_476_05890	T523_10895	Tg03_00780	UA-1612_00190	UA-1611_17490	UA-1591_11715	UA-1579_21385	UA-1617_01895	UA-1609_04025	HA4-1_09095	UW386_03165	CFBP_8697_08135	CFBP_8695_08530	B2_11145	204_06885	203_10820	202_10820	Pe_1_12610	Pe_3_11245	Pe_39_05610	Pe_27_09435	Pe_57_04525	Pe_2_00755	Pe_56_21735	Pe_61_18540	Pe_52_18030	Pe_51_00455	Pe_18_00005	Pe_24_07570	CIAT_078_12745	FJAT91.F50_11400	FJAT454.F1_11915	FJAT448.F50_11950	FJAT448.F1_11910	FJAT445.F50_11600	FJAT445.F1_11555	FJAT442.F50_11555	FJAT442.F1_11550	FJAT15353.F8_11725	FJAT15353.F50_11710	FJAT15353.F1_11715	FJAT15340.F50_10955	FJAT15340.F6_10965	FJAT15340.F1_10960	FJAT15304.F6_10960	FJAT15304.F1_10960	FJAT15304.F50_10955	FJAT15252.F50_12185	FJAT15252.F1_12195	FJAT15249.F50_12190	FJAT15249.F1_12190	FJAT15244.F50_11890	FJAT15244.F1_11890	FJAT1463.F50_12190	FJAT1458.F50_12190	FJAT1463.F1_12190	FJAT1458.F1_12185	FJAT1452.F50_11550	FJAT1452.F1_11555	FJAT1303.F8_11730	FJAT1303.F50_11710	FJAT1303.F1_10915	UW848_05930	FJAT91-F1_11400	FJAT91-F8_11435	FJAT15244-F8_11970	YQ_11340	CCRMRsB7_12580	CCRMRs287_12340	FJAT454.F50-1_12080	RUN2474_12070	RUN2279_12015	UW763_08500	Rs5_10960	MAFF_211471_11760	MAFF_211491_07170	MAFF_301560_11570	MAFF_241647_11115	MAFF_241648_07710	MAFF_211472_11760	MAFF_211479_11855	MAFF_311693_07050	NCPPB_4029_13795		NCPPB_3985_03485			NCPPB_253_12230	NCPPB_325_10530	NCPPB_216_05905	IPO_0715_00235	PD_445_08110	IPO_0738_00640	PD_141_01160	PD_2762_00235	PD_1447_08005	PD_1414_16800	PD_1446_01510	PD_134_00640	NAK_7_01160	NAK_216_00640	NAK_214_00640	NAK_204_01160	NAK_215_01160	NAK_213_00640	NAK_210_00640	NAK_202_01160	NAK_201_01160	NAK_199_01160	NAK_180_00640	NAK_198_00640	NAK_170_00640	NAK_164_01160	NAK_166_01160	NAK_163_01160	NAK_162_00235	NAK_161_00235	NAK_159_01160	PD_4124_01160	PD_3270_08625	PD_3269_01160	PD_3222_00235	PD_7123_18835	IPO_3731_00235	PD_441_01160	IPO_1828_01160	IPO_1808_01160	IPO_1809_01160	IPO_1805_01160	IPO_1804_00640	IPO_1806_00640	IPO_1752_01160	PD_2942_01160	PD_2941_01160	PD_2940_00640	PD_1445_12015	PD_1254_01160	NCPPB_1579_06025	NCPPB_790_11265	PD_2763_07850	362200_04450			RS_10780	SY1_13545	Rs-SY1_09620	RS24_11610	RS10_11700	T2C-Rasto_01075	FJ1003_04820	UW72_04680	CIP417_UW70_16085	UW251_03640	P380_03705	RsT01_07785	SL1931_11445	UW88_04500	B73_UW840_16835	B70_UW839_16305	B68_UW837_16535	UW82_00250	T25_UW811_08685	UW81_15860	UW80_10370	IBSBF2001_UW756_06720	UQRS637_UW745_08475	Rs540_UW751_05235	Rs545_UW752_13530			UW73_01990	UW71_09550	CIP240_RUN482_UW692_09205	T1-UY_UW688_16100	DGBBC1138_UW685_20575	NCPPB3987_UW656_06205	NCPPB332_UW654_11305			RUN58_UW646_14390	CFBP7029_UW665_10370	CIP301_UW641_15090	CIP239_RUN043_UW639_23480		UW613_02655	UW604_15295	UW600_06305	UW599_05565	Rs124_UW586_16190	UW611_05515	UW573_05355	UW560_05240	UW552_06415	UW557_06585	IPO1609_UW550_05545	LNPV14-25_UW523_06025	CIP266_UW505_10690	CIP265_UW504_03800	CIP310_UW495_14185	CIP180_UW500_06580	CIP309_UW494_09250	CIP302_UW492_09815		CIP282_UW489_10860	CIP214_UW488_09475	CIP167_UW484_10670	CIP177_UW485_10595	CIP207_UW487_05815	CIP238_UW490_06555	CIP9_UW476_18270	CIP10_UW477_08485	CIP296_UW472_00805	CIP300_UW473_04880	CIP240_UW470_24695	CIP239_UW469_05280	CIP226_UW467_13790	CIP217_UW462_18910	CIP224_UW466_02930	CIP211_UW461_08585	CIP172_UW458_12100		CIP218_UW463_01065	CIP221_UW464_09160	CIP258_UW448_00425	CIP61_UW451_09785	CIP77_UW452_15085	CIP259_UW449_00465	O1059_UW442_10610	01020AS_UW437_11065	O223A_UW420_06025	O249_UW425_05265	O15A_UW408_10020	O12BS_UW407_13735	28-12BR_UW352_10895	UW37_15980	UW393_07045	40-4SP_UW354_14195	POPS1_UW379_13225	26-3SP_UW351_07600	23-10BR_UW349_15800	25-2SP_UW350_15105	19-3PR_UW348_11220	17-4SC_UW347_09280	15-3SC_UW346_10570	14-2SC_UW345_04275	10-1SC_UW344_14860	UW299_03715	UW330_10935	UW28_24005	CIP90_UW274_06700	UW296_18280	UW276_05515	UW273_09650	UW272_14130	UW263_06565	UW262_05970	UW261_06990		UW257_06425	UW256_03265	UW260_02110	UW225_06120	UW229_09720	UW220e_03060	UW220c_04950	UW210_07230	UW220a_09995	UW187_12220	UW193_08890	UW175_19740	UW162_10515	UW161_10105	UW160_13610	UW156_09470	UW145_07045	UW134_07395	UW120_11115	Tb18_11625	Pt01_07205	Tb04_09510	Pp26_00780	Pn33_00205	Gg01_25575	Ec03_02280	Cm01_08490	PeaFJ1_10995	UW170_03255	P673_08720	UW128_07645	RUN0002_08720	P840_12010	RUN0003_01655	P780_12740	P575_15155	P565_15650	P557_12660	P545_11420	RS-N_08405	GRsMep_14185	Bs715_15270	LMG_9673_07695	Cw717_06060	Gj707_10280	Sw698_13530	Wj644_07095	WR-1_11435	RS638_11885	RS639_14250	CCRMRs339_15710	CCRMRs121_12825	CCRMRs286_05730	CCRMRs294_05800	B4_11140	CCRMRs223_10620	CCRMRs283_05730	B106_07960	B75_04515	CCRMRs317_07985	CCRMRs91_22400	UW190_07030	UW192_24065	UW177_20670	UW176_09030	UW174_05990	UW171_05510	UW172_05000	UW158_01305	UW132_01490	RUN0004_01740	RUN0005_01740	RUN0006_05385	RUN0008_01740	RUN0015_05505	RUN0016_00710	RUN0017_00710	RUN0018_06240	RUN0027_01260	RUN0030_12565	RUN0036_07965	RUN0037_01795	RUN0261_05375	RUN0276_08075	RUN0279_03055	RUN0281_06050	RUN0282_01740	RUN0283_00710	RUN0284_02910	RUN0285_03940	RUN0286_10070	RUN0287_00710	RUN0289_02910	RUN0290_06240	RUN0291_01655	RUN0292_06235	RUN0293_03950	RUN0294_07510	RUN0295_02910	RUN0296_01740	RUN0353_15020	RUN0354_03855	RUN0356_16535	RUN0358_02910	RUN0359_00235	RUN0360_02910	RUN0429_04710	RUN0430_11385	RUN0431_14390	RUN0432_03260	RUN0433_05465	RUN0434_07485	RUN0436_08585	RUN0437_14745	RUN0438_02520	RUN0520_06240	RUN0522_03965	RUN0609_01485	RUN0611_04745	RUN0612_05135	RUN0660_10235	RUN0661_08115	RUN0662_05365	RUN0665_17475	RUN0666_08435	RUN0668_05400	RUN0671_12980;RUN0671_12985	RUN0675_06895	RUN0679_01910	RUN0715_01335	RUN0716_00710	RUN0717_09400	RUN0718_00505	RUN0719_06240	RUN0720_00505	RUN0722_00710	RUN0723_03855	RUN0724_01335	RUN0725_00505	RUN0726_02910	RUN0727_03940	RUN0729_00235	RUN0730_19010	RUN0731_01335	RUN0732_04800	RUN0735_00505	RUN0736_22185	RUN0737_01800	RUN0739_13755	RUN0740_10600	RUN0741_10190	RUN0742_00235	RUN0744_01740	RUN0745_10720	RUN0746_00710	RUN0747_09765	RUN0748_08725	RUN0749_01335	RUN0750_03940	RUN0751_00505	RUN0752_22870	RUN0753_09665	RUN0754_03940	RUN0755_07305	RUN0756_12095	RUN0757_00505	RUN0758_11475	RUN0759_01740	RUN0760_04820	RUN0762_02910	RUN0763_03835	RUN0765_09315	RUN0766_09550	RUN0767_12005	RUN0768_00710	RUN0769_03075	RUN0770_00710	RUN0771_00235	RUN0772_03955	RUN0773_02270	RUN0776_10465	PHHBEA_10835	RUN0778_00505	RUN0779_12590	RUN0780_03955	RUN0783_00505	RUN0785_01335	RUN0786_06240	RUN0787_04820	RUN0788_02910	RUN0789_03875	RUN0790_00710	RUN0791_02910	RUN0792_10700	RUN0793_02410	RUN0795_14610	RUN0796_02785	RUN0798_11180	RUN0799_08040	RUN0800_00505	RUN0801_05490	RUN0802_02910	RUN0803_02410	RUN0804_12765	RUN0805_00505	RUN0806_14865	RUN0807_11515	FBAKDH_10840	RUN0809_07445	RUN0810_01740	RUN0811_16240	RUN0812_00240	RUN0813_01740	RUN0814_11515	RUN0815_01740	RUN0816_01740	RUN0817_04210	RUN0818_16320	RUN0819_07410	PEIJFM_11730	RUN0821_01335	RUN0822_00505	PCNGMF_10845	RUN0824_08730	RUN0825_01335	RUN0826_00505	RUN0827_12705	RUN0828_08095	RUN0829_00505	RUN0830_00505	RUN0832_03795	RUN0833_02910	RUN0834_01335	RUN0836_10655	RUN0837_11305	RUN0840_01740	RUN0841_09645	RUN0985_08525	RUN1028_09465	RUN1043_00240	RUN1044_03120	RUN1046_02915	RUN1052_08175	RUN1061_03945	RUN1062_05330	RUN1064_01660	RUN1065_01335	RUN1068_01945	RUN1069_15025	RUN1070_01740	RUN1072_03940	RUN1075_05640	RUN1080_01560	RUN1081_02915	RUN1082_03940	RUN1083_02910	RUN1091_00240	RUN1092_00240	RUN1093_03040	RUN1094_03940	RUN1095_01105	RUN1096_09075	RUN1098_02910	RUN1099_01740	RUN1100_11640	RUN1101_03105	RUN1102_01365	RUN1103_00240	RUN1104_02910	RUN1105_03945	RUN1106_00150	RUN1112_11400	RUN1121_00710	RUN1125_04755	RUN1126_04405	RUN1127_03940	RUN1128_05945	RUN1129_00620	RUN1130_04355	RUN1132_05045	RUN1133_02910	RUN1134_01740	RUN1135_16045	RUN1136_01740	RUN1137_03940	RUN1138_04820	RUN1139_03940	RUN1140_07770	RUN1141_05645	RUN1142_04545	RUN1143_01365	RUN1144_17660	OFBKGH_10835	RUN1146_08900	RUN1147_17155	RUN1148_03940	RUN1149_00240	RUN1151_02910	RUN1152_01105	RUN1153_01335	RUN1154_01335	LAKHHH_10690	RUN1158_15795	RUN1159_01335	RUN1160_02910	RUN1161_03040	RUN1162_04780	RUN1163_01335	RUN1164_15495	RUN1165_15615	RUN1166_09940	RUN1167_01740	RUN1168_05100	RUN1169_00235	RUN1171_05715	RUN1172_02995	RUN1173_02910	RUN1174_05460	RUN1175_02915	RUN1176_16285	RUN1179_01455	RUN1188_02910	RUN1189_06240	RUN1190_02845	RUN1191_09045	RUN1192_03940	RUN1193_02910	RUN1194_02910	RUN1195_03940	RUN1196_01365	RUN1197_01335	RUN1198_01335	RUN1199_01560	RUN1200_01365	RUN1202_11730	RUN1203_04175	RUN1204_01335	RUN1206_00240	RUN1207_02910	RUN1208_01335	RUN1209_02910	RUN1210_02910	RUN1211_03940	RUN1212_02910	RUN1214_00770	RUN1215_00620	RUN1223_01330	RUN1226_15980	RUN1227_05450	RUN1229_03940	RUN1230_06630	RUN1232_04015	RUN1233_02910	RUN1235_01405	RUN1239_04025	RUN1246_10985;RUN1246_10980	RUN1247_14075	RUN1249_00710	RUN1252_01365	RUN1253_00240	RUN1255_01530	RUN1258_01560	RUN1259_02555	RUN1264_05865	RUN1267_06675	RUN1268_00500	RUN1274_12205	RUN1331_00975	RUN1947_02910	RUN1948_14360	RUN1950_11875	RUN1951_03695	GFCCDF_11585	RUN1953_02910	RUN1954_13565	RUN1955_03740	RUN1956_06775	RUN1957_04040	RUN1958_02035	RUN1959_00710	RUN1960_07225	RUN1961_22305	RUN1962_19805	RUN1964_04610	RUN1965_02910	RUN1966_06240	RUN1967_14010	RUN1968_04825	RUN1969_04540	RUN1970_03690	RUN1972_21335	RUN1973_10980	RUN1974_01795	RUN1975_03070	RUN1977_03290	RUN1978_01405	RUN1979_22250	RUN1980_03940	RUN1981_20445	RUN1982_05460	RUN1983_02910	RUN1984_19590	RUN1985_18900	RUN1986_10410	RUN1987_12720	RUN1991_12500	RUN1992_01740	RUN1993_01290	RUN1994_14065	RUN1995_14790	RUN1996_15770	RUN1997_06275	RUN1998_19820	RUN1999_12595	RUN2000_17110	RUN2001_13965	RUN2002_15535	RUN2003_02155	IHPEBA_10595	RUN2005_04065	RUN2006_03180	RUN2007_05215	RUN2009_03015	RUN2010_05755	RUN2011_09795	RUN2173_01715	RUN2174_15430	RUN2175_14340	RUN2176_14925	RUN2177_15675	RUN2179_13615	RUN2180_13105	RUN2181_18895	RUN2182_13530	RUN2183_21090	RUN2185_01255	RUN2186_12650;RUN2186_12655	RUN2188_23575;RUN2188_23570	RUN2189_08475	RUN2190_07440	RUN2191_13425;RUN2191_13430	RUN2192_10215;RUN2192_10210	RUN2193_11915	RUN2194_21625	RUN2195_15855	RUN2196_20995	RUN2197_22555	RUN2198_10545	RUN2199_11030	RUN2200_20820	RUN2201_13875	RUN2202_10510	RUN2203_10200	RUN2204_11735	RUN2205_11645	RUN2206_20650	RUN2207_07155	RUN2209_01105	RUN2210_01105	RUN2211_01405	RUN2212_01105	RUN2214_01405	RUN2215_09020	RUN2216_01405	RUN2218_01405	RUN2219_09830	RUN2220_01105	RUN2221_08960	RUN2223_00740	RUN2224_01405	RUN2226_05215	RUN2227_02910	RUN2228_11450	RUN2229_14800	RUN2231_12665	RUN2232_11325	RUN2233_12205	RUN2234_13390	RUN2235_20240
group_6188	yciW	peroxidase-related enzyme	0.079514	788	788	1	1	7255				606	609	606.293	GMI1000_11295	Po82_06050		FQY_4_10780	CMR15_05780	SD54_00225	Rs-09-161_11100	23-10BR_20155	YC45_14165	UY031_06310	RS2_14535	Rs-T02_02495		UW163_10320	IBSBF1503_03675	CIP120_06590	UW757_08730	YC40-M_06595	UW491_10230	UW24_00740	UW365_10545	KACC10709_09280	RD15_15940	CaRs-Mep_06140	PSS1308_00145	PSS216_06935	PSS4_12140	OE1-1_11190	FJAT-1458_06450	EP1_06720	GEO_99_04330	GEO_57_21840	GEO_96_07085	FJAT-91_11570	SEPPX05_11660	CQPS-1_13625	UW700_23645	UW551_10200	K60_15055	RS_488_06305	RS_489_06295	RSCM_06655	GEO_6_19290	GEO_304_08620	GEO_81_02400	GEO_230_07140	Cq01_02225	Bg07_05345	P816_11490				SL3103_06035	SL2330_06140	T117_12115		T78_06515	T25_06350		SL3755_06150	SL3730_06465		SL2729_06410							T60_06750	T42_06430	SL3882_06750	SL3822_06480	SL3300_13390	P822_21170	P824_06040	IBSBF_2570_05970	IBSBF_2571_06060	SFC_06020	RS_476_11280	T523_05750	Tg03_02240	UA-1612_01665	UA-1611_03925	UA-1591_14880	UA-1579_11885	UA-1617_19000	UA-1609_06360	HA4-1_04000	UW386_07835	CFBP_8697_09620	CFBP_8695_10025	B2_06005	204_11575	203_06130	202_06130	Pe_1_07605	Pe_3_06435	Pe_39_10600	Pe_27_14575	Pe_57_09535	Pe_2_04495	Pe_56_05290	Pe_61_05935	Pe_52_04585	Pe_51_06385	Pe_18_18825	Pe_24_25720	CIAT_078_10390	FJAT91.F50_06580	FJAT454.F1_06200	FJAT448.F50_06225	FJAT448.F1_06200	FJAT445.F50_06670	FJAT445.F1_06640	FJAT442.F50_06640	FJAT442.F1_06640	FJAT15353.F8_06720	FJAT15353.F50_06720	FJAT15353.F1_06720	FJAT15340.F50_05935	FJAT15340.F6_05935	FJAT15340.F1_05935	FJAT15304.F6_05935	FJAT15304.F1_05935	FJAT15304.F50_05935	FJAT15252.F50_06480	FJAT15252.F1_06485	FJAT15249.F50_06480	FJAT15249.F1_06485	FJAT15244.F50_06605	FJAT15244.F1_06600	FJAT1463.F50_06480	FJAT1458.F50_06480	FJAT1463.F1_06480	FJAT1458.F1_06480	FJAT1452.F50_06640	FJAT1452.F1_06640	FJAT1303.F8_06730	FJAT1303.F50_06720	FJAT1303.F1_06080	UW848_20985	FJAT91-F1_06580	FJAT91-F8_06600	FJAT15244-F8_06640	YQ_06510	CCRMRsB7_07450	CCRMRs287_10085	FJAT454.F50-1_06295	RUN2474_06330	RUN2279_06775	UW763_13315	Rs5_06345	MAFF_211471_06465	MAFF_211491_12535	MAFF_301560_06665	MAFF_241647_06180	MAFF_241648_13400	MAFF_211472_06465	MAFF_211479_06735	MAFF_311693_12590	NCPPB_4029_05150		NCPPB_3985_18310			NCPPB_253_05510	NCPPB_325_00830	NCPPB_216_04300	IPO_0715_18430	PD_445_21820	IPO_0738_21675	PD_141_18560	PD_2762_22540	PD_1447_01140	PD_1414_21230	PD_1446_09665	PD_134_22480	NAK_7_21780	NAK_216_21620	NAK_214_21770	NAK_204_21650	NAK_215_21820	NAK_213_20405	NAK_210_21815	NAK_202_21800	NAK_201_22660	NAK_199_21720	NAK_180_20925	NAK_198_21780	NAK_170_21775	NAK_164_22585	NAK_166_22565	NAK_163_22635	NAK_162_21540	NAK_161_22795	NAK_159_22570	PD_4124_21440	PD_3270_11845	PD_3269_16645	PD_3222_03190	PD_7123_19450	IPO_3731_18395	PD_441_22085	IPO_1828_21655	IPO_1808_22500	IPO_1809_21750	IPO_1805_21800	IPO_1804_22645	IPO_1806_22645	IPO_1752_21690	PD_2942_21785	PD_2941_22615	PD_2940_21805	PD_1445_08035	PD_1254_20520	NCPPB_1579_06450	NCPPB_790_15360	PD_2763_09405	362200_16375			RS_05925	SY1_01380	Rs-SY1_04405	RS24_06695	RS10_06470	T2C-Rasto_07605	FJ1003_10170	UW72_03125	CIP417_UW70_04360	UW251_14430	P380_23910	RsT01_16215	SL1931_06455	UW88_00075	B73_UW840_10475	B70_UW839_10260	B68_UW837_09050	UW82_05040	T25_UW811_04900	UW81_20655	UW80_02990	IBSBF2001_UW756_01495	UQRS637_UW745_04990	Rs540_UW751_04195	Rs545_UW752_12820			UW73_06745	UW71_04755	CIP240_RUN482_UW692_20955	T1-UY_UW688_09395	DGBBC1138_UW685_17695	NCPPB3987_UW656_10615	NCPPB332_UW654_23895			RUN58_UW646_03885	CFBP7029_UW665_20600	CIP301_UW641_12220	CIP239_RUN043_UW639_02935		UW613_14245	UW604_16045	UW600_19565	UW599_16000	Rs124_UW586_11765	UW611_20815	UW573_20600	UW560_19020	UW552_19210	UW557_15870	IPO1609_UW550_00400	LNPV14-25_UW523_20810	CIP266_UW505_24335	CIP265_UW504_20615	CIP310_UW495_18785	CIP180_UW500_05025	CIP309_UW494_20900	CIP302_UW492_19755		CIP282_UW489_20080	CIP214_UW488_16220	CIP167_UW484_07290	CIP177_UW485_01240	CIP207_UW487_10605	CIP238_UW490_19335	CIP9_UW476_01055	CIP10_UW477_13480	CIP296_UW472_23745	CIP300_UW473_19825	CIP240_UW470_20380	CIP239_UW469_02770	CIP226_UW467_01545	CIP217_UW462_14500	CIP224_UW466_14950	CIP211_UW461_20215	CIP172_UW458_00610		CIP218_UW463_05780	CIP221_UW464_13565	CIP258_UW448_22080	CIP61_UW451_10660	CIP77_UW452_03990	CIP259_UW449_19595	O1059_UW442_22615	01020AS_UW437_16270	O223A_UW420_16385	O249_UW425_20755	O15A_UW408_21760	O12BS_UW407_11415	28-12BR_UW352_16070	UW37_11380	UW393_24820	40-4SP_UW354_12640	POPS1_UW379_04055	26-3SP_UW351_12315	23-10BR_UW349_20560	25-2SP_UW350_10775	19-3PR_UW348_23455	17-4SC_UW347_19785	15-3SC_UW346_15285	14-2SC_UW345_15435	10-1SC_UW344_16415	UW299_24185	UW330_18820	UW28_09790	CIP90_UW274_22780	UW296_15180	UW276_00440	UW273_20640	UW272_18435	UW263_11145	UW262_10505	UW261_00280		UW257_19285	UW256_15555	UW260_03680	UW225_16800	UW229_05380	UW220e_19580	UW220c_01225	UW210_05370	UW220a_21710	UW187_13075	UW193_14540	UW175_05610	UW162_12820	UW161_12845	UW160_15940	UW156_11795	UW145_04460	UW134_12720	UW120_16290	Tb18_01385	Pt01_12495	Tb04_00145	Pp26_02935	Pn33_05685	Gg01_14395	Ec03_11825	Cm01_17880	PeaFJ1_05790	UW170_20985	P673_06785	UW128_05385	RUN0002_06785	P840_08785	RUN0003_07205	P780_05565	P575_08575	P565_04985	P557_03910	P545_02140	RS-N_13465	GRsMep_19590	Bs715_01835	LMG_9673_12655	Cw717_10650	Gj707_15080	Sw698_08955	Wj644_12380	WR-1_06300	RS638_06910	RS639_09105	CCRMRs339_02700	CCRMRs121_06015	CCRMRs286_13935	CCRMRs294_15620	B4_23750	CCRMRs223_02645	CCRMRs283_14280	B106_00880	B75_14615	CCRMRs317_14580	CCRMRs91_19770	UW190_24105	UW192_01330	UW177_23550	UW176_23215	UW174_22330	UW171_20335	UW172_22295	UW158_23200	UW132_05890	RUN0004_16945	RUN0005_14675	RUN0006_16765	RUN0008_14135	RUN0015_15380	RUN0016_19505	RUN0017_14335	RUN0018_15915	RUN0027_06890	RUN0030_03825	RUN0036_11530	RUN0037_11930	RUN0261_15655	RUN0276_15815	RUN0279_07265	RUN0281_18435	RUN0282_15710	RUN0283_14225	RUN0284_17930	RUN0285_18680	RUN0286_14295	RUN0287_16980	RUN0289_14535	RUN0290_17285	RUN0291_15165	RUN0292_15045	RUN0293_18050	RUN0294_01180	RUN0295_15630	RUN0296_14565	RUN0353_12140	RUN0354_14860	RUN0356_10555	RUN0358_18855	RUN0359_03785	RUN0360_14575	RUN0429_18105	RUN0430_16135	RUN0431_18415	RUN0432_19475	RUN0433_17350	RUN0434_02775	RUN0436_04410	RUN0437_01995	RUN0438_12020	RUN0520_16565	RUN0522_14770	RUN0609_12565	RUN0611_10840	RUN0612_16640	RUN0660_17380	RUN0661_09785	RUN0662_12445	RUN0665_12210	RUN0666_14735	RUN0668_09990	RUN0671_01270	RUN0675_05170	RUN0679_14775	RUN0715_13595	RUN0716_19055	RUN0717_13700	RUN0718_14065	RUN0719_16455	RUN0720_13535	RUN0722_16755	RUN0723_18650	RUN0724_15000	RUN0725_13375	RUN0726_13930	RUN0727_18535	RUN0729_12760	RUN0730_04960	RUN0731_14075	RUN0732_17555	RUN0735_14565	RUN0736_06435	RUN0737_13670	RUN0739_18830	RUN0740_14315	RUN0741_17420	RUN0742_11265	RUN0744_17335	RUN0745_17155	RUN0746_14675	RUN0747_18630	RUN0748_15110	RUN0749_14225	RUN0750_14580	RUN0751_13740	RUN0752_12960	RUN0753_14815	RUN0754_17260	RUN0755_04760	RUN0756_17830	RUN0757_13650	RUN0758_15060	RUN0759_14605	RUN0760_18685	RUN0762_15640	RUN0763_14300	RUN0765_13295	RUN0766_18525	RUN0767_14365	RUN0768_18620	RUN0769_12835	RUN0770_19470	RUN0771_13335	RUN0772_13830	RUN0773_21870	RUN0776_15510	PHHBEA_05940	RUN0778_15135	RUN0779_08475	RUN0780_15160	RUN0783_14800	RUN0785_14310	RUN0786_18695	RUN0787_13530	RUN0788_13650	RUN0789_14295	RUN0790_15235	RUN0791_14235	RUN0792_14375	RUN0793_14620	RUN0795_17345	RUN0796_14580	RUN0798_14765	RUN0799_14125	RUN0800_13725	RUN0801_13535	RUN0802_16900	RUN0803_13600	RUN0804_16190	RUN0805_15300	RUN0806_18605	RUN0807_14465	FBAKDH_05945	RUN0809_13800	RUN0810_12055	RUN0811_13730	RUN0812_13680	RUN0813_12835	RUN0814_15085	RUN0815_14580	RUN0816_19615	RUN0817_08090	RUN0818_02525	RUN0819_12850	PEIJFM_06070	RUN0821_15560	RUN0822_15075	PCNGMF_05950	RUN0824_18480	RUN0825_13300	RUN0826_14440	RUN0827_18240	RUN0828_18835	RUN0829_14120	RUN0830_13050	RUN0832_02725	RUN0833_13050	RUN0834_13505	RUN0836_17940	RUN0837_14035	RUN0840_18760	RUN0841_17850	RUN0985_15625	RUN1028_06030	RUN1043_14590	RUN1044_14620	RUN1046_15765	RUN1052_17215	RUN1061_14445	RUN1062_15860	RUN1064_17520	RUN1065_15845	RUN1068_14825	RUN1069_16910	RUN1070_15160	RUN1072_18160	RUN1075_19000	RUN1080_15935	RUN1081_18290	RUN1082_15755	RUN1083_18410	RUN1091_14275	RUN1092_12555	RUN1093_13745	RUN1094_14340	RUN1095_19140	RUN1096_18185	RUN1098_15290	RUN1099_15640	RUN1100_01795	RUN1101_15595	RUN1102_12570	RUN1103_13995	RUN1104_15660	RUN1105_17065	RUN1106_13575	RUN1112_04725	RUN1121_13865	RUN1125_21625	RUN1126_15715	RUN1127_17535	RUN1128_21555	RUN1129_21365	RUN1130_14920	RUN1132_17400	RUN1133_14830	RUN1134_16010	RUN1135_13085	RUN1136_16800	RUN1137_17450	RUN1138_14475	RUN1139_16840	RUN1140_18515	RUN1141_13680	RUN1142_17140	RUN1143_14235	RUN1144_15305	OFBKGH_05940	RUN1146_14580	RUN1147_20400	RUN1148_15470	RUN1149_14900	RUN1151_15760	RUN1152_13660	RUN1153_14230	RUN1154_15535	LAKHHH_05540	RUN1158_12960	RUN1159_12415	RUN1160_17160	RUN1161_13955	RUN1162_02645	RUN1163_13435	RUN1164_12435	RUN1165_13300	RUN1166_18625	RUN1167_14405	RUN1168_01955	RUN1169_05155	RUN1171_19435	RUN1172_03545	RUN1173_19240	RUN1174_15770	RUN1175_17575	RUN1176_15060	RUN1179_14450	RUN1188_15965	RUN1189_17780	RUN1190_17850	RUN1191_16130	RUN1192_18575	RUN1193_18885	RUN1194_17810	RUN1195_13850	RUN1196_15035	RUN1197_14465	RUN1198_14125	RUN1199_15705	RUN1200_11700	RUN1202_06825	RUN1203_07840	RUN1204_15870	RUN1206_14995	RUN1207_19650	RUN1208_15655	RUN1209_15780	RUN1210_16320	RUN1211_15635	RUN1212_16855	RUN1214_21730	RUN1215_21315	RUN1223_08845	RUN1226_18010	RUN1227_16935	RUN1229_17240	RUN1230_16405	RUN1232_07285	RUN1233_18780	RUN1235_06920	RUN1239_09015	RUN1246_01045	RUN1247_10945	RUN1249_15330	RUN1252_15425	RUN1253_14700	RUN1255_03280	RUN1258_15960	RUN1259_21400	RUN1264_15500	RUN1267_16675	RUN1268_15485	RUN1274_05875	RUN1331_07425	RUN1947_18470	RUN1948_07100	RUN1950_04435	RUN1951_18325	GFCCDF_06040	RUN1953_15860	RUN1954_04440	RUN1955_17090	RUN1956_17445	RUN1957_19165	RUN1958_15175	RUN1959_16300	RUN1960_16435	RUN1961_07405	RUN1962_01360	RUN1964_00405	RUN1965_15135	RUN1966_18815	RUN1967_15955	RUN1968_14420	RUN1969_09500	RUN1970_13685	RUN1972_17830	RUN1973_19260	RUN1974_13070	RUN1975_15000	RUN1977_00395	RUN1978_04325	RUN1979_18040	RUN1980_18235	RUN1981_03725	RUN1982_17800	RUN1983_16895	RUN1984_03795	RUN1985_05420	RUN1986_04620	RUN1987_06445	RUN1991_06630	RUN1992_19495	RUN1993_20870	RUN1994_04935	RUN1995_07480	RUN1996_09540	RUN1997_16690	RUN1998_21025	RUN1999_01930	RUN2000_02775	RUN2001_06730	RUN2002_02695	RUN2003_00395	IHPEBA_05945	RUN2005_01555	RUN2006_01555	RUN2007_18975	RUN2009_16880	RUN2010_01555	RUN2011_18800	RUN2173_08175	RUN2174_19415	RUN2175_17170	RUN2176_18150	RUN2177_10395	RUN2179_05660	RUN2180_07335	RUN2181_07360	RUN2182_07695	RUN2183_04690	RUN2185_07335	RUN2186_05430	RUN2188_10330	RUN2189_03865	RUN2190_10100	RUN2191_07625	RUN2192_09020	RUN2193_07665	RUN2194_04570	RUN2195_02675	RUN2196_02680	RUN2197_00400	RUN2198_05410	RUN2199_03510	RUN2200_04570	RUN2201_07870	RUN2202_03480	RUN2203_06625	RUN2204_04575	RUN2205_02455	RUN2206_08120	RUN2207_03155	RUN2209_05330	RUN2210_06700	RUN2211_05815	RUN2212_07715	RUN2214_05330	RUN2215_03035	RUN2216_06405	RUN2218_05350	RUN2219_01935	RUN2220_05330	RUN2221_22475	RUN2223_07010		RUN2226_16980	RUN2227_14735	RUN2228_05665	RUN2229_18915	RUN2231_02860	RUN2232_03130	RUN2233_03665	RUN2234_18870	RUN2235_16630
iscS	iscS	IscS subfamily cysteine desulfurase	0.0373919	788	788	1	1	5634				1218	1218	1218	GMI1000_05205	Po82_11505		FQY_4_04890	CMR15_09680	SD54_09050	Rs-09-161_05240	23-10BR_02230	YC45_11570	UY031_07205	RS2_08175	Rs-T02_21950		UW163_11995	IBSBF1503_14605	CIP120_12325	UW757_02825	YC40-M_12530	UW491_06815	UW24_17625	UW365_14510	KACC10709_03975	RD15_21800	CaRs-Mep_11770	PSS1308_03580	PSS216_07110	PSS4_10080	OE1-1_05505	FJAT-1458_13415	EP1_12755	GEO_99_10070	GEO_57_10280	GEO_96_03800	FJAT-91_05785	SEPPX05_11185	CQPS-1_01245	UW700_17955	UW551_09300	K60_03530	RS_488_07200	RS_489_07195	RSCM_11435	GEO_6_03330	GEO_304_06315	GEO_81_16635		Cq01_22890	Bg07_22815	P816_15915				SL3103_11390	SL2330_11750	T117_06655		T78_12565	T25_12865		SL3755_12070	SL3730_12125		SL2729_11990							T60_12505	T42_12035	SL3882_12485	SL3822_12035	SL3300_07065	P822_19205	P824_11625	IBSBF_2570_11330	IBSBF_2571_11560	SFC_11320	RS_476_05195	T523_11610	Tg03_23010	UA-1612_16125	UA-1611_01590	UA-1591_12370	UA-1579_22040	UA-1617_01240	UA-1609_04680	HA4-1_10160	UW386_02290	CFBP_8697_08770	CFBP_8695_09155	B2_11850	204_06170	203_11535	202_11535	Pe_1_13325	Pe_3_12075	Pe_39_04895	Pe_27_08660	Pe_57_03745	Pe_2_24020	Pe_56_24120	Pe_61_22130	Pe_52_23180	Pe_51_01935	Pe_18_23155	Pe_24_22245	CIAT_078_12075	FJAT91.F50_12365	FJAT454.F1_13165	FJAT448.F50_13200	FJAT448.F1_13160	FJAT445.F50_12310	FJAT445.F1_12265	FJAT442.F50_12265	FJAT442.F1_12260	FJAT15353.F8_12670	FJAT15353.F50_12655	FJAT15353.F1_12660	FJAT15340.F50_11670	FJAT15340.F6_11680	FJAT15340.F1_11675	FJAT15304.F6_11675	FJAT15304.F1_11675	FJAT15304.F50_11670	FJAT15252.F50_13435	FJAT15252.F1_13445	FJAT15249.F50_13440	FJAT15249.F1_13440	FJAT15244.F50_12605	FJAT15244.F1_12605	FJAT1463.F50_13440	FJAT1458.F50_13440	FJAT1463.F1_13440	FJAT1458.F1_13435	FJAT1452.F50_12260	FJAT1452.F1_12265	FJAT1303.F8_12675	FJAT1303.F50_12655	FJAT1303.F1_11630	UW848_06590	FJAT91-F1_12365	FJAT91-F8_12400	FJAT15244-F8_12690	YQ_12310	CCRMRsB7_13235	CCRMRs287_11685	FJAT454.F50-1_13330	RUN2474_12745	RUN2279_12960	UW763_07795	Rs5_11550	MAFF_211471_12745	MAFF_211491_06470	MAFF_301560_12350	MAFF_241647_11830	MAFF_241648_06730	MAFF_211472_12740	MAFF_211479_12555	MAFF_311693_06330	NCPPB_4029_00035		NCPPB_3985_04140			NCPPB_253_20935	NCPPB_325_11340	NCPPB_216_05145	IPO_0715_00895	PD_445_07450	IPO_0738_01300	PD_141_00500	PD_2762_00895	PD_1447_07410	PD_1414_03160	PD_1446_02165	PD_134_01300	NAK_7_00500	NAK_216_01300	NAK_214_01300	NAK_204_00500	NAK_215_00500	NAK_213_01300	NAK_210_01300	NAK_202_00500	NAK_201_00500	NAK_199_00500	NAK_180_01300	NAK_198_01300	NAK_170_01300	NAK_164_00500	NAK_166_00500	NAK_163_00500	NAK_162_00895	NAK_161_00895	NAK_159_00500	PD_4124_00500	PD_3270_21900	PD_3269_00500	PD_3222_00890	PD_7123_09410	IPO_3731_00895	PD_441_00500	IPO_1828_00500	IPO_1808_00500	IPO_1809_00500	IPO_1805_00500	IPO_1804_01300	IPO_1806_01300	IPO_1752_00500	PD_2942_00500	PD_2941_00500	PD_2940_01300	PD_1445_05525	PD_1254_00500	NCPPB_1579_21820	NCPPB_790_03880	PD_2763_08510	362200_05275			RS_11460	SY1_12750	Rs-SY1_10395	RS24_12390	RS10_12650	T2C-Rasto_04350	FJ1003_04105	UW72_04020	CIP417_UW70_15430	UW251_04225	P380_13790	RsT01_08445	SL1931_12160	UW88_05330	B73_UW840_23625	B70_UW839_23660	B68_UW837_23575	UW82_16110	T25_UW811_25055	UW81_15155	UW80_11025	IBSBF2001_UW756_07375	UQRS637_UW745_01385	Rs540_UW751_18805	Rs545_UW752_24385			UW73_01075	UW71_10205	CIP240_RUN482_UW692_09870	T1-UY_UW688_23470	DGBBC1138_UW685_21245	NCPPB3987_UW656_05550	NCPPB332_UW654_01380			RUN58_UW646_13270	CFBP7029_UW665_15950	CIP301_UW641_15725	CIP239_RUN043_UW639_09485	ACH732_UW629_19385	UW613_05575	UW604_20670	UW600_05645	UW599_06225	Rs124_UW586_14865	UW611_13640	UW573_06015	UW560_05900	UW552_05755	UW557_05925	IPO1609_UW550_06205	LNPV14-25_UW523_06685	CIP266_UW505_11385	CIP265_UW504_17760	CIP310_UW495_13530	CIP180_UW500_05920	CIP309_UW494_02560	CIP302_UW492_04345		CIP282_UW489_10205	CIP214_UW488_21300	CIP167_UW484_23540	CIP177_UW485_09940	CIP207_UW487_18165	CIP238_UW490_07210	CIP9_UW476_11545	CIP10_UW477_07830	CIP296_UW472_00130	CIP300_UW473_18135	CIP240_UW470_03485	CIP239_UW469_10830	CIP226_UW467_13135	CIP217_UW462_19565	CIP224_UW466_03815	CIP211_UW461_09240	CIP172_UW458_11445		CIP218_UW463_00470	CIP221_UW464_24005	CIP258_UW448_16180	CIP61_UW451_09130	CIP77_UW452_01075	CIP259_UW449_13250	O1059_UW442_09955	01020AS_UW437_10405	O223A_UW420_05365	O249_UW425_05925	O15A_UW408_10680	O12BS_UW407_20000	28-12BR_UW352_10205	UW37_00450	UW393_14790	40-4SP_UW354_13535	POPS1_UW379_19725	26-3SP_UW351_07005	23-10BR_UW349_14885	25-2SP_UW350_01475	19-3PR_UW348_12135	17-4SC_UW347_08620	15-3SC_UW346_09975	14-2SC_UW345_04870	10-1SC_UW344_15520	UW299_04935	UW330_10350	UW28_23265	CIP90_UW274_17690	UW296_00270	UW276_06170	UW273_10400	UW272_01690	UW263_05745	UW262_05310	UW261_07575		UW257_13075	UW256_00410	UW260_02770	UW225_05460	UW229_10525	UW220e_16340	UW220c_15580	UW210_02630	UW220a_09335	UW187_16285	UW193_26280	UW175_19085	UW162_11170	UW161_14495	UW160_14265	UW156_10125	UW145_07700	UW134_06535	UW120_10455	Tb18_09435	Pt01_08690	Tb04_05120	Pp26_20500	Pn33_02910	Gg01_24315	Ec03_09890	Cm01_12790	PeaFJ1_12065	UW170_02600	P673_09375	UW128_08300	RUN0002_09375	P840_11355	RUN0003_01000	P780_12085	P575_15810	P565_14995	P557_20940	P545_12075	RS-N_07690	GRsMep_13490	Bs715_14180	LMG_9673_07015	Cw717_05325	Gj707_09325	Sw698_14260	Wj644_05870	WR-1_12205	RS638_12675	RS639_15210	CCRMRs339_05085	CCRMRs121_13415	CCRMRs286_06385	CCRMRs294_06455	B4_11795	CCRMRs223_11210	CCRMRs283_06385	B106_08545	B75_03930	CCRMRs317_07330	CCRMRs91_14140	UW190_07685	UW192_23410	UW177_21325	UW176_09965	UW174_06645	UW171_04855	UW172_05655	UW158_01960	UW132_00835	RUN0004_02400	RUN0005_02395	RUN0006_18065	RUN0008_02400	RUN0015_04850	RUN0016_00055	RUN0017_00055	RUN0018_06895	RUN0027_00390	RUN0030_13150	RUN0036_08835	RUN0037_02755	RUN0261_18330	RUN0276_08735	RUN0279_09945	RUN0281_06705	RUN0282_02395	RUN0283_00055	RUN0284_02255	RUN0285_04600	RUN0286_19490	RUN0287_00055	RUN0289_02255	RUN0290_19770	RUN0291_19940	RUN0292_19495	RUN0293_19155	RUN0294_06920	RUN0295_02255	RUN0296_02395	RUN0353_01845	RUN0354_04510	RUN0356_00670	RUN0358_02255	RUN0359_00815	RUN0360_02255	RUN0429_04050	RUN0430_19435	RUN0431_19420	RUN0432_02605	RUN0433_04805	RUN0434_08070	RUN0436_07745	RUN0437_14160	RUN0438_20260	RUN0520_19955	RUN0522_20670	RUN0609_02140	RUN0611_18740	RUN0612_04480	RUN0660_09580	RUN0661_08770	RUN0662_04710	RUN0665_18455	RUN0666_18630	RUN0668_18865	RUN0671_13570	RUN0675_07485	RUN0679_02605	RUN0715_00640	RUN0716_00055	RUN0717_02115	RUN0718_01200	RUN0719_19455	RUN0720_01200	RUN0722_00055	RUN0723_04515	RUN0724_00640	RUN0725_01200	RUN0726_02255	RUN0727_04595	RUN0729_00930	RUN0730_18430	RUN0731_00640	RUN0732_04140	RUN0735_01200	RUN0736_17715	RUN0737_02495	RUN0739_20550	RUN0740_03335	RUN0741_10845	RUN0742_00930	RUN0744_02395	RUN0745_10065	RUN0746_00055	RUN0747_10420	RUN0748_13290	RUN0749_00640	RUN0750_04595	RUN0751_01200	RUN0752_02115	RUN0753_09005	RUN0754_04600	RUN0755_06440	RUN0756_19790	RUN0757_01200	RUN0758_05120	RUN0759_02395	RUN0760_19765	RUN0762_02255	RUN0763_02130	RUN0765_10650	RUN0766_10205	RUN0767_11350	RUN0768_00055	RUN0769_20445	RUN0770_00055	RUN0771_00930	RUN0772_19860	RUN0773_08725	RUN0776_11120	PHHBEA_11490	RUN0778_01200	RUN0779_12010	RUN0780_20240	RUN0783_01200	RUN0785_00640	RUN0786_20655	RUN0787_21285	RUN0788_02255	RUN0789_04530	RUN0790_00055	RUN0791_02255	RUN0792_08615	RUN0793_01715	RUN0795_20520	RUN0796_01865	RUN0798_08775	RUN0799_08695	RUN0800_01200	RUN0801_06145	RUN0802_02255	RUN0803_01715	RUN0804_05520	RUN0805_01200	RUN0806_20565	RUN0807_02040	FBAKDH_11495	RUN0809_08100	RUN0810_02395	RUN0811_01880	RUN0812_00935	RUN0813_02395	RUN0814_02195	RUN0815_02395	RUN0816_02395	RUN0817_05075	RUN0818_23210	RUN0819_02795	PEIJFM_12425	RUN0821_00640	RUN0822_01200	PCNGMF_11500	RUN0824_09385	RUN0825_00640	RUN0826_01200	RUN0827_12050	RUN0828_08750	RUN0829_01200	RUN0830_01200	RUN0832_04380	RUN0833_02255	RUN0834_00640	RUN0836_10000	RUN0837_08875	RUN0840_02395	RUN0841_18515	RUN0985_07865	RUN1028_10055	RUN1043_00935	RUN1044_02425	RUN1046_02260	RUN1052_20820	RUN1061_04605	RUN1062_04675	RUN1064_20790	RUN1065_00640	RUN1068_02640	RUN1069_14365	RUN1070_02395	RUN1072_04595	RUN1075_04985	RUN1080_00640	RUN1081_02255	RUN1082_04595	RUN1083_02255	RUN1091_00935	RUN1092_00935	RUN1093_02345	RUN1094_04595	RUN1095_01685	RUN1096_09730	RUN1098_02255	RUN1099_02395	RUN1100_12225	RUN1101_02410	RUN1102_00670	RUN1103_00935	RUN1104_02255	RUN1105_04600	RUN1106_00845	RUN1112_10810	RUN1121_00055	RUN1125_09295	RUN1126_05245	RUN1127_04595	RUN1128_10065	RUN1129_09920	RUN1130_21115	RUN1132_04390	RUN1133_02255	RUN1134_02395	RUN1135_01860	RUN1136_02395	RUN1137_04595	RUN1138_19830	RUN1139_04595	RUN1140_08425	RUN1141_06300	RUN1142_05200	RUN1143_00670	RUN1144_03265	OFBKGH_11490	RUN1146_09555	RUN1147_05055	RUN1148_04595	RUN1149_00935	RUN1151_02255	RUN1152_01685	RUN1153_00640	RUN1154_00640	LAKHHH_11270	RUN1158_01820	RUN1159_00640	RUN1160_02255	RUN1161_02345	RUN1162_04190	RUN1163_00640	RUN1164_01795	RUN1165_01925	RUN1166_09285	RUN1167_02395	RUN1168_04265	RUN1169_00820	RUN1171_05060	RUN1172_15115	RUN1173_02255	RUN1174_04805	RUN1175_02260	RUN1176_03525	RUN1179_02150	RUN1188_02255	RUN1189_21655	RUN1190_02190	RUN1191_20780	RUN1192_21170	RUN1193_02255	RUN1194_02255	RUN1195_04595	RUN1196_00670	RUN1197_00640	RUN1198_00640	RUN1199_00640	RUN1200_00670	RUN1202_12315	RUN1203_04765	RUN1204_00640	RUN1206_00935	RUN1207_02255	RUN1208_00640	RUN1209_02255	RUN1210_02255	RUN1211_04595	RUN1212_02255	RUN1214_10320	RUN1215_10980	RUN1223_00260	RUN1226_20485	RUN1227_04795	RUN1229_04595	RUN1230_07285	RUN1232_03425	RUN1233_02255	RUN1235_02270	RUN1239_03435	RUN1246_10395	RUN1247_13495	RUN1249_00055	RUN1252_00670	RUN1253_00935	RUN1255_08995	RUN1258_00640	RUN1259_21940	RUN1264_05170	RUN1267_07330	RUN1268_01195	RUN1274_11335	RUN1331_00390	RUN1947_02255	RUN1948_16485	RUN1950_14765	RUN1951_04350	GFCCDF_12395	RUN1953_02255	RUN1954_16505	RUN1955_04435	RUN1956_20845	RUN1957_04695	RUN1958_02730	RUN1959_00055	RUN1960_07880	RUN1961_13290	RUN1962_11230	RUN1964_03755	RUN1965_02255	RUN1966_06895	RUN1967_20840	RUN1968_04170	RUN1969_03955	RUN1970_04350	RUN1972_22585	RUN1973_10325	RUN1974_02490	RUN1975_02375	RUN1977_04255	RUN1978_02390	RUN1979_17070	RUN1980_04595	RUN1981_14660	RUN1982_04805	RUN1983_02255	RUN1984_23555	RUN1985_11235	RUN1986_23145	RUN1987_23975	RUN1991_13860	RUN1992_02395	RUN1993_00705	RUN1994_13480	RUN1995_15375	RUN1996_15185	RUN1997_05620	RUN1998_19235	RUN1999_13180	RUN2000_16525	RUN2001_13380	RUN2002_16120	RUN2003_03005	IHPEBA_11250	RUN2005_03215	RUN2006_02330	RUN2007_04560	RUN2009_02360	RUN2010_04905	RUN2011_10450	RUN2173_02810	RUN2174_14295	RUN2175_15355	RUN2176_12505	RUN2177_24690	RUN2179_24575	RUN2180_24790	RUN2181_24625	RUN2182_24720	RUN2183_14100	RUN2185_00670	RUN2186_14915	RUN2188_16615	RUN2189_09060	RUN2190_08025	RUN2191_09605	RUN2192_13675	RUN2193_13845	RUN2194_14980	RUN2195_17810	RUN2196_14130	RUN2197_15735	RUN2198_11130	RUN2199_11615	RUN2200_13340	RUN2201_14575	RUN2202_11095	RUN2203_09500	RUN2204_14680	RUN2205_15100	RUN2206_15140	RUN2207_08000	RUN2209_00260	RUN2210_00260	RUN2211_02250	RUN2212_00260	RUN2214_02250	RUN2215_09845	RUN2216_02230	RUN2218_02250	RUN2219_10550	RUN2220_00260	RUN2221_06985	RUN2223_00020		RUN2226_04560	RUN2227_02255	RUN2228_14985	RUN2229_14525	RUN2231_16695	RUN2232_23355	RUN2233_23465	RUN2234_24030	RUN2235_22750
group_13370		hypothetical protein;Glycine-rich surface protein;Hemagglutinin-related signal peptide protein;S-layer family protein;Collagen alpha 2(I) chain;Secreted protein;Hemagglutinin-related protein;Surface-exposed adhesin protein	0.314833	787	895	1.13723	1	15807				273	3681	1975.05	GMI1000_21495	Po82_21505		FQY_4_22225	CMR15_20535	SD54_13270;SD54_13275	Rs-09-161_20870	23-10BR_24740;23-10BR_15235	YC45_21945	UY031_19905	RS2_12335	Rs-T02_24170		UW163_19745	IBSBF1503_20390	CIP120_23800	UW757_19740		UW491_13665	UW24_21670	UW365_01480	KACC10709_16900	RD15_06465	CaRs-Mep_20590;CaRs-Mep_21015	PSS1308_24660	PSS216_04440	PSS4_11290	OE1-1_21370	FJAT-1458_22655	EP1_23245	GEO_99_13845	GEO_57_10805	GEO_96_06805	FJAT-91_25170	SEPPX05_25245	CQPS-1_25220	UW700_08385	UW551_20965	K60_21625	RS_488_19905	RS_489_19875	RSCM_24265	GEO_6_14275	GEO_304_12245	GEO_81_06425	GEO_230_01890	Cq01_18960;Cq01_05750	Bg07_05145;Bg07_19460	P816_00380				SL3103_19800	SL2330_20390	T117_21240		T78_22570	T25_23095		SL3755_21190	SL3730_21100		SL2729_20830			T110_24885;T110_24895;T110_24890				T60_22325	T42_20140	SL3882_22290	SL3822_21800	SL3300_21820	P822_05000	P824_21335	IBSBF_2570_18795	IBSBF_2571_21630	SFC_19130	RS_476_21475	T523_24700	Tg03_19080;Tg03_06445	UA-1612_17255	UA-1611_19315	UA-1591_02710	UA-1579_03815	UA-1617_17505	UA-1609_16285	HA4-1_18645	UW386_17780	CFBP_8697_18395	CFBP_8695_19395	B2_20835	204_23835	203_22920	202_22125	Pe_1_21260	Pe_3_21745	Pe_39_21795	Pe_27_02050	Pe_57_21280	Pe_2_10650	Pe_56_13210	Pe_61_10555	Pe_52_11090	Pe_51_11400	Pe_18_04450	Pe_24_04520	CIAT_078_20015	FJAT91.F50_21780	FJAT454.F1_23680	FJAT448.F50_23720	FJAT448.F1_23670	FJAT445.F50_20755	FJAT445.F1_20695	FJAT442.F50_20695	FJAT442.F1_20695	FJAT15353.F8_22060	FJAT15353.F50_22045	FJAT15353.F1_22050	FJAT15340.F50_21040	FJAT15340.F6_21045	FJAT15340.F1_21045	FJAT15304.F6_21045	FJAT15304.F1_21045	FJAT15304.F50_21040	FJAT15252.F50_23945	FJAT15252.F1_23965	FJAT15249.F50_23960	FJAT15249.F1_23950	FJAT15244.F50_22265	FJAT15244.F1_22260	FJAT1463.F50_23950	FJAT1458.F50_23950	FJAT1463.F1_23950	FJAT1458.F1_23945	FJAT1452.F50_20695	FJAT1452.F1_20700	FJAT1303.F8_22080	FJAT1303.F50_22045	FJAT1303.F1_21645	UW848_02335	FJAT91-F1_21780	FJAT91-F8_19605	FJAT15244-F8_24015	YQ_23930	CCRMRsB7_19895	CCRMRs287_19225	FJAT454.F50-1_20820	RUN2474_18775	RUN2279_19255	UW763_19860	Rs5_18015	MAFF_211471_23245	MAFF_211491_21495	MAFF_301560_21355	MAFF_241647_21695	MAFF_241648_22595	MAFF_211472_23250	MAFF_211479_22245	MAFF_311693_22100	NCPPB_4029_24850		NCPPB_3985_21680			NCPPB_253_07610	NCPPB_325_19070	NCPPB_216_24325	IPO_0715_02120	PD_445_03185	IPO_0738_03430	PD_141_02805	PD_2762_03720	PD_1447_23555	PD_1414_24455	PD_1446_04965	PD_134_04455	NAK_7_03620	NAK_216_02925	NAK_214_02645	NAK_204_03430	NAK_215_03135	NAK_213_03475	NAK_210_03150	NAK_202_02640	NAK_201_03365	NAK_199_03420	NAK_180_02230	NAK_198_02635	NAK_170_03145	NAK_164_04080	NAK_166_03820	NAK_163_03855	NAK_162_03085	NAK_161_02885	NAK_159_04685	PD_4124_02765	PD_3270_10695	PD_3269_02760	PD_3222_07875	PD_7123_15950	IPO_3731_05990	PD_441_05000	IPO_1828_04080	IPO_1808_04350	IPO_1809_03440	IPO_1805_03420	IPO_1804_05195	IPO_1806_04125	IPO_1752_04420	PD_2942_04500	PD_2941_03855	PD_2940_03440	PD_1445_03600	PD_1254_01535	NCPPB_1579_18245	NCPPB_790_16040	PD_2763_01625	362200_19905			RS_18040	SY1_17500	Rs-SY1_20540	RS24_19095	RS10_23085	T2C-Rasto_23130	FJ1003_23975	UW72_21665	CIP417_UW70_21060	UW251_22470	P380_03140	RsT01_05310	SL1931_21540	UW88_17890	B73_UW840_20305	B70_UW839_21060	B68_UW837_16055	UW82_23555	T25_UW811_22015	UW81_02250	UW80_19700	IBSBF2001_UW756_18035	UQRS637_UW745_00515	Rs540_UW751_23935	Rs545_UW752_22720			UW73_17290	UW71_01050	CIP240_RUN482_UW692_02805	T1-UY_UW688_21810	DGBBC1138_UW685_22135	NCPPB3987_UW656_19790	NCPPB332_UW654_00725			RUN58_UW646_20150	CFBP7029_UW665_02710	CIP301_UW641_16765	CIP239_RUN043_UW639_01660	ACH732_UW629_21495	UW613_14710	UW604_00895;UW604_17670	UW600_00825	UW599_01725	Rs124_UW586_00290	UW611_02815	UW573_01850	UW560_21820	UW552_01260	UW557_00005	IPO1609_UW550_15040	LNPV14-25_UW523_00515	CIP266_UW505_00060;CIP266_UW505_16415	CIP265_UW504_01675	CIP310_UW495_20415	CIP180_UW500_19700	CIP309_UW494_22090	CIP302_UW492_21585		CIP282_UW489_01170	CIP214_UW488_05895	CIP167_UW484_04745	CIP177_UW485_15140	CIP207_UW487_00690	CIP238_UW490_01710	CIP9_UW476_25295	CIP10_UW477_22000	CIP296_UW472_11775	CIP300_UW473_22850	CIP240_UW470_21715	CIP239_UW469_22650	CIP226_UW467_24965	CIP217_UW462_07610	CIP224_UW466_22265	CIP211_UW461_06560	CIP172_UW458_17865		CIP218_UW463_17975	CIP221_UW464_02555	CIP258_UW448_00740	CIP61_UW451_15580	CIP77_UW452_18180	CIP259_UW449_01220		01020AS_UW437_01105	O223A_UW420_00500		O15A_UW408_00940	O12BS_UW407_24720	28-12BR_UW352_21500;28-12BR_UW352_21505	UW37_23295	UW393_23760	40-4SP_UW354_03300	POPS1_UW379_12505	26-3SP_UW351_23155	23-10BR_UW349_06475	25-2SP_UW350_20905	19-3PR_UW348_03100	17-4SC_UW347_07765	15-3SC_UW346_16645;15-3SC_UW346_25490	14-2SC_UW345_16595	10-1SC_UW344_04420	UW299_16245	UW330_17725	UW28_06160	CIP90_UW274_02090	UW296_01800;UW296_01805	UW276_01975	UW273_05555	UW272_12865	UW263_19805	UW262_20295	UW261_22470		UW257_01735	UW256_10230	UW260_23170	UW225_01720	UW229_23565;UW229_15375	UW220e_01710	UW220c_01590	UW210_22135	UW220a_01850	UW187_08865	UW193_02880	UW175_05905	UW162_18995	UW161_21120	UW160_03410	UW156_18005	UW145_12895	UW134_22240	UW120_01340	Tb18_25405	Pt01_22145	Tb04_21690	Pp26_25385	Pn33_21305	Gg01_14775	Ec03_01720	Cm01_03555	PeaFJ1_25390	UW170_12930	P673_13575	UW128_03400	RUN0002_13575	P840_20545	RUN0003_08850	P780_19085	P575_20575	P565_20865	P557_01455	P545_23965	RS-N_18595	GRsMep_03940	Bs715_26480	LMG_9673_25035	Cw717_19470	Gj707_23440	Sw698_21350	Wj644_23505	WR-1_21760	RS638_18145	RS639_23420	CCRMRs339_20830	CCRMRs121_14345	CCRMRs286_00800	CCRMRs294_00800	B4_01105	CCRMRs223_16385	CCRMRs283_00800	B106_16860	B75_18015	CCRMRs317_03580	CCRMRs91_22435	UW190_08150	UW192_19640	UW177_06820	UW176_06280	UW174_00760	UW171_00760	UW172_00990	UW158_09300	UW132_23705	RUN0004_03770	RUN0005_03765	RUN0006_03625	RUN0008_06070	RUN0015_02330	RUN0016_05495	RUN0017_02470	RUN0018_00890	RUN0027_17915	RUN0030_21400	RUN0036_12955		RUN0261_03615	RUN0276_03615	RUN0279_21530	RUN0281_01315	RUN0282_03760	RUN0283_06065	RUN0284_01315	RUN0285_00890	RUN0286_00025	RUN0287_02470	RUN0289_00890	RUN0290_00890	RUN0291_01315	RUN0292_01315	RUN0293_02320	RUN0294_10250	RUN0295_01315	RUN0296_04775	RUN0353_10025;RUN0353_10020	RUN0354_06880	RUN0356_06585;RUN0356_06580	RUN0358_01315	RUN0359_18310	RUN0360_00890	RUN0429_01315	RUN0430_01315	RUN0431_02575	RUN0432_04775	RUN0433_00890	RUN0434_13195	RUN0436_23425	RUN0437_20685	RUN0438_00890	RUN0520_00890	RUN0522_03625	RUN0609_05315	RUN0611_01280	RUN0612_01280	RUN0660_01315	RUN0661_03635	RUN0662_18475	RUN0665_01280	RUN0666_00025	RUN0668_01280	RUN0671_08010	RUN0675_17100	RUN0679_10060	RUN0715_06945;RUN0715_06950	RUN0716_03765	RUN0717_06580;RUN0717_06585	RUN0718_17335	RUN0719_01315	RUN0720_10810;RUN0720_10815	RUN0722_04770	RUN0723_08180	RUN0724_08170	RUN0725_07715;RUN0725_07720	RUN0726_01315	RUN0727_01315	RUN0729_05255;RUN0729_05260	RUN0730_01580	RUN0731_08790;RUN0731_08785	RUN0732_01315	RUN0735_06810;RUN0735_06805	RUN0736_07590	RUN0737_05955	RUN0739_01315	RUN0740_07225;RUN0740_07220	RUN0741_01315	RUN0742_05525;RUN0742_05530	RUN0744_21510	RUN0745_00890	RUN0746_02475	RUN0747_02320	RUN0748_09255;RUN0748_09260	RUN0749_07220;RUN0749_07225	RUN0750_01315	RUN0751_07850;RUN0751_07845	RUN0752_06825;RUN0752_06820	RUN0753_05420;RUN0753_05415	RUN0754_00890	RUN0755_23765	RUN0756_05265	RUN0757_06030;RUN0757_06035	RUN0758_08970	RUN0759_18790	RUN0760_01315	RUN0762_01315	RUN0763_03495	RUN0765_13615;RUN0765_13620	RUN0766_02320	RUN0767_00025	RUN0768_02470	RUN0769_00025	RUN0770_06060	RUN0771_07955	RUN0772_02325	RUN0773_22755	RUN0776_00890	PHHBEA_20265	RUN0778_08475;RUN0778_08470	RUN0779_20735	RUN0780_02325	RUN0783_06505	RUN0785_08170;RUN0785_08175	RUN0786_01315	RUN0787_00890	RUN0788_00890	RUN0789_08195	RUN0790_04770	RUN0791_00890	RUN0792_06870;RUN0792_06875	RUN0793_08030;RUN0793_08025	RUN0795_19405	RUN0796_12105	RUN0798_06645;RUN0798_06650	RUN0799_01315	RUN0800_08070;RUN0800_08075	RUN0801_02875	RUN0802_00890	RUN0803_14140	RUN0804_10755;RUN0804_10760	RUN0805_07940;RUN0805_07945	RUN0806_03615	RUN0807_07390	FBAKDH_20265	RUN0809_00025	RUN0810_02470	RUN0811_09130;RUN0811_09125	RUN0812_08980;RUN0812_08975	RUN0813_02470	RUN0814_08250;RUN0814_08255	RUN0815_02470	RUN0816_02470	RUN0817_23990	RUN0818_17475	RUN0819_03810;RUN0819_03805	PEIJFM_21500	RUN0821_08920;RUN0821_08925	RUN0822_09150;RUN0822_09155	PCNGMF_20270	RUN0824_01315	RUN0825_09110;RUN0825_09115	RUN0826_07370;RUN0826_07365	RUN0827_07860	RUN0828_05490	RUN0829_07525;RUN0829_07530	RUN0830_04570	RUN0832_15390	RUN0833_00890	RUN0834_08395;RUN0834_08390	RUN0836_03610	RUN0837_05235;RUN0837_05230	RUN0840_21760	RUN0841_01315	RUN0985_03610	RUN1028_22035	RUN1043_09510;RUN1043_09515	RUN1044_08910;RUN1044_08905	RUN1046_01320	RUN1052_05125	RUN1061_01320	RUN1062_01320	RUN1064_01320	RUN1065_08555;RUN1065_08550	RUN1068_09560;RUN1068_09555	RUN1069_01315	RUN1070_06060	RUN1072_01315	RUN1075_00890	RUN1080_04730	RUN1081_00890	RUN1082_01315	RUN1083_01315	RUN1091_09055;RUN1091_09050	RUN1092_08660;RUN1092_08665	RUN1093_11610;RUN1093_11615	RUN1094_01315	RUN1095_05660	RUN1096_01315	RUN1098_01315	RUN1099_02470	RUN1100_14065	RUN1101_09385;RUN1101_09380	RUN1102_09305;RUN1102_09310	RUN1103_09200;RUN1103_09195	RUN1104_00890	RUN1105_00890	RUN1106_08000;RUN1106_08005	RUN1112_17375	RUN1121_02470	RUN1125_22030	RUN1126_07870;RUN1126_07875	RUN1127_00890	RUN1128_21870	RUN1129_21635	RUN1130_01315	RUN1132_01315	RUN1133_01315	RUN1134_06060	RUN1135_08895	RUN1136_10235	RUN1137_00890	RUN1138_01315	RUN1139_01315	RUN1140_05750	RUN1141_01315	RUN1142_07575	RUN1143_09225;RUN1143_09230	RUN1144_09275	OFBKGH_20265	RUN1146_06295	RUN1147_09380;RUN1147_09385	RUN1148_00890	RUN1149_08730;RUN1149_08725	RUN1151_01315	RUN1152_19240	RUN1153_09110;RUN1153_09115	RUN1154_09400;RUN1154_09405	LAKHHH_19810	RUN1158_07940;RUN1158_07945	RUN1159_09005;RUN1159_09010	RUN1160_00890	RUN1161_09160;RUN1161_09155	RUN1162_17660	RUN1163_08370;RUN1163_08375	RUN1164_06230;RUN1164_06235	RUN1165_05880;RUN1165_05875	RUN1166_20220	RUN1167_06060	RUN1168_22950	RUN1169_14930	RUN1171_01315	RUN1172_21530	RUN1173_01315	RUN1174_00890	RUN1175_00890	RUN1176_09015;RUN1176_09010	RUN1179_09460;RUN1179_09465	RUN1188_00890	RUN1189_01315	RUN1190_08195	RUN1191_01315	RUN1192_01315	RUN1193_00890	RUN1194_00890	RUN1195_00890	RUN1196_10550	RUN1197_08560	RUN1198_09530;RUN1198_09535	RUN1199_08180;RUN1199_08175	RUN1200_09010	RUN1202_08025	RUN1203_09830	RUN1204_09520	RUN1206_07695;RUN1206_07700	RUN1207_01315	RUN1208_09090;RUN1208_09085	RUN1209_01315	RUN1210_00890	RUN1211_00890	RUN1212_01315	RUN1214_08355	RUN1215_21600	RUN1223_23210	RUN1226_00890	RUN1227_01315	RUN1229_01315	RUN1230_01315	RUN1232_17525	RUN1233_00890	RUN1235_22350	RUN1239_17360	RUN1246_12795	RUN1247_18160	RUN1249_03760	RUN1252_11895;RUN1252_11900	RUN1253_10525;RUN1253_10530	RUN1255_22590	RUN1258_11590;RUN1258_11595	RUN1259_18500	RUN1264_09265	RUN1267_00890	RUN1268_11060;RUN1268_11065	RUN1274_16320	RUN1331_21105	RUN1947_00890	RUN1948_13435;RUN1948_13440	RUN1950_10220;RUN1950_10215	RUN1951_00890	GFCCDF_21855	RUN1953_01315	RUN1954_12460;RUN1954_12455	RUN1955_10070;RUN1955_10065	RUN1956_01315	RUN1957_04770	RUN1958_09275;RUN1958_09280	RUN1959_06635	RUN1960_04170	RUN1961_12325	RUN1962_13860	RUN1964_18170	RUN1965_01315	RUN1966_00890	RUN1967_01315	RUN1968_01320	RUN1969_06345	RUN1970_01315	RUN1972_06445;RUN1972_06440	RUN1973_05135	RUN1974_10935;RUN1974_10930	RUN1975_11675	RUN1977_23225	RUN1978_22655	RUN1979_04595;RUN1979_04590	RUN1980_01315	RUN1981_10735;RUN1981_10740	RUN1982_00890	RUN1983_00890	RUN1984_11065;RUN1984_11070	RUN1985_08805	RUN1986_09305;RUN1986_09300	RUN1987_11355;RUN1987_11360	RUN1991_11020;RUN1991_11025	RUN1992_08065	RUN1993_12925	RUN1994_16490	RUN1995_16995	RUN1996_16085	RUN1997_04255	RUN1998_13660	RUN1999_14800	RUN2000_11575	RUN2001_12595	RUN2002_16905	RUN2003_25155	IHPEBA_20020	RUN2005_22950	RUN2006_22680	RUN2007_01315	RUN2009_05820	RUN2010_24415	RUN2011_03625	RUN2173_10295	RUN2174_05635;RUN2174_05630	RUN2175_07570;RUN2175_07575	RUN2176_03245;RUN2176_03240	RUN2177_00855;RUN2177_00860	RUN2179_03065;RUN2179_03060	RUN2180_00490	RUN2181_00855;RUN2181_00860	RUN2182_00860;RUN2182_00855	RUN2183_09955	RUN2185_04535	RUN2186_21520	RUN2188_18880	RUN2189_16685	RUN2190_04395	RUN2191_21650	RUN2192_21115	RUN2193_05395	RUN2194_12140	RUN2195_10510	RUN2196_10555	RUN2197_13905	RUN2198_00025	RUN2199_00025	RUN2200_10720	RUN2201_15335	RUN2202_03095	RUN2203_03095	RUN2204_10845	RUN2205_12535	RUN2206_12250	RUN2207_23910	RUN2209_23830	RUN2210_22975	RUN2211_23020	RUN2212_23175	RUN2214_22935	RUN2215_23405	RUN2216_22965	RUN2218_22975	RUN2219_23365	RUN2220_22895	RUN2221_04230	RUN2223_21575	RUN2224_23890	RUN2226_01315	RUN2227_00890	RUN2228_10140	RUN2229_08755;RUN2229_08760	RUN2231_11550;RUN2231_11545	RUN2232_00225;RUN2232_00230	RUN2233_08555;RUN2233_08560	RUN2234_00645	RUN2235_06650
group_13347	;btuB	TonB-dependent receptor;hypothetical protein;Outer membrane cobalamin receptor protein BtuB	0.0934705	787	791	1.00508	1	15783				549	1965	1949.57	GMI1000_21540	Po82_21575	PSI07_19770	FQY_4_22180	CMR15_20570	SD54_13225	Rs-09-161_20915	23-10BR_15170	YC45_21900	UY031_19975	RS2_04625	Rs-T02_24215	KACC_10722_19890	UW163_19815	IBSBF1503_20320	CIP120_23755	UW757_19785		UW491_13735	UW24_21740	UW365_01550	KACC10709_16855	RD15_06420	CaRs-Mep_21060	PSS1308_24705	PSS216_04395	PSS4_11335	OE1-1_21415	FJAT-1458_22610	EP1_23290	GEO_99_13915	GEO_57_10875	GEO_96_09510	FJAT-91_25125	SEPPX05_25200	CQPS-1_25175	UW700_08435	UW551_21035	K60_21670	RS_488_19975	RS_489_19945	RSCM_24220	GEO_6_14205	GEO_304_12315	GEO_81_06355	GEO_230_01820	Cq01_05795	Bg07_05100	P816_00425	T51_19630	T11_19840	SL3175_19810	SL3103_19850;SL3103_19845	SL2330_20435	T117_21285	T98_19795	T78_22615	T25_23050	T12_20110	SL3755_21235	SL3730_21150;SL3730_21145	SL3022_20340	SL2729_20875	SL2312_19680	SL2064_19990	T110_24940;T110_24950;T110_24945	T101_19710	T95_19935	T82_19630	T60_22370	T42_20185	SL3882_22335	SL3822_21755	SL3300_21865	P822_05045	P824_21380	IBSBF_2570_18840	IBSBF_2571_21700	SFC_19175	RS_476_21520	T523_24745	Tg03_06400	UA-1612_12880	UA-1611_04280	UA-1591_02780	UA-1579_03745	UA-1617_17435	UA-1609_16355	HA4-1_18600	UW386_17740	CFBP_8697_18455	CFBP_8695_19465	B2_20880	204_23880	203_22965	202_22080	Pe_1_21215	Pe_3_21790	Pe_39_21750	Pe_27_02005	Pe_57_21325	Pe_2_10695	Pe_56_13165	Pe_61_10510	Pe_52_11135	Pe_51_11445	Pe_18_04405	Pe_24_04475	CIAT_078_20105	FJAT91.F50_21825	FJAT454.F1_23635	FJAT448.F50_23675	FJAT448.F1_23625	FJAT445.F50_20800	FJAT445.F1_20740	FJAT442.F50_20740	FJAT442.F1_20740	FJAT15353.F8_22105	FJAT15353.F50_22090	FJAT15353.F1_22095	FJAT15340.F50_21085	FJAT15340.F6_21090	FJAT15340.F1_21090	FJAT15304.F6_21090	FJAT15304.F1_21090	FJAT15304.F50_21085	FJAT15252.F50_23900	FJAT15252.F1_23920	FJAT15249.F50_23915	FJAT15249.F1_23905	FJAT15244.F50_22220	FJAT15244.F1_22215	FJAT1463.F50_23905	FJAT1458.F50_23905	FJAT1463.F1_23905	FJAT1458.F1_23900	FJAT1452.F50_20740	FJAT1452.F1_20745	FJAT1303.F8_22125	FJAT1303.F50_22090	FJAT1303.F1_21600	UW848_02265	FJAT91-F1_21825	FJAT91-F8_19560	FJAT15244-F8_24060	YQ_23885	CCRMRsB7_19965	CCRMRs287_19295	FJAT454.F50-1_20775	RUN2474_18735	RUN2279_19215	UW763_19815	Rs5_17970	MAFF_211471_23200	MAFF_211491_21450	MAFF_301560_21400	MAFF_241647_21745	MAFF_241648_22550	MAFF_211472_23205	MAFF_211479_22200	MAFF_311693_22055	NCPPB_4029_24805	NCPPB_3727_20280	NCPPB_3985_21745	NCPPB_3219_07160		NCPPB_253_07665	NCPPB_325_19115	NCPPB_216_24290	IPO_0715_02190	PD_445_03255	IPO_0738_03360	PD_141_02875	PD_2762_03650	PD_1447_23620	PD_1414_24500	PD_1446_04900	PD_134_04525	NAK_7_03690	NAK_216_02855	NAK_214_02715	NAK_204_03360	NAK_215_03205	NAK_213_03405	NAK_210_03220	NAK_202_02710	NAK_201_03435	NAK_199_03350	NAK_180_02160	NAK_198_02705	NAK_170_03215	NAK_164_04010	NAK_166_03890	NAK_163_03925	NAK_162_03015	NAK_161_02955	NAK_159_04615	PD_4124_02835	PD_3270_10740	PD_3269_02830	PD_3222_07805	PD_7123_15995	IPO_3731_05920	PD_441_04930	IPO_1828_04010	IPO_1808_04420	IPO_1809_03370	IPO_1805_03350	IPO_1804_05125	IPO_1806_04055	IPO_1752_04350	PD_2942_04430	PD_2941_03925	PD_2940_03370	PD_1445_03535	PD_1254_01605	NCPPB_1579_18290	NCPPB_790_15995	PD_2763_01555	362200_19950	UGMSS_Db01_21925	LLRS-1_18430	RS_18085	SY1_17545	Rs-SY1_20495	RS24_19140	RS10_23040	T2C-Rasto_23175	FJ1003_24020	UW72_21595	CIP417_UW70_21130		P380_03185	RsT01_05240	SL1931_21495		B73_UW840_20260	B70_UW839_21105		UW82_23625	T25_UW811_21975	UW81_02295	UW80_19770	IBSBF2001_UW756_18100	UQRS637_UW745_00470		Rs545_UW752_22765	UQRS280_UW738_15875	CFBP6727_UW736_12010	UW73_17225	UW71_01120	CIP240_RUN482_UW692_02870	T1-UY_UW688_22610	DGBBC1138_UW685_22170	NCPPB3987_UW656_19855	NCPPB332_UW654_00760	MAFF301552_UW651_11305	MAFF301558_UW652_21975	RUN58_UW646_20195	CFBP7029_UW665_02640	CIP301_UW641_21900	CIP239_RUN043_UW639_01705	ACH732_UW629_20290	UW613_14755	UW604_00940	UW600_00895	UW599_01655	Rs124_UW586_00335	UW611_02745	UW573_01920	UW560_02195	UW552_01190	UW557_02230	IPO1609_UW550_01700	LNPV14-25_UW523_00445	CIP266_UW505_00105	CIP265_UW504_01605	CIP310_UW495_20485	CIP180_UW500_19630	CIP309_UW494_22025	CIP302_UW492_21650	NCPPB282_UW491_21725	CIP282_UW489_01100	CIP214_UW488_05960	CIP167_UW484_04685	CIP177_UW485_15075	CIP207_UW487_00760	CIP238_UW490_01780	CIP9_UW476_25230	CIP10_UW477_22060	CIP296_UW472_11810	CIP300_UW473_22780	CIP240_UW470_21650	CIP239_UW469_03800	CIP226_UW467_24900	CIP217_UW462_07675	CIP224_UW466_22330	CIP211_UW461_06495	CIP172_UW458_17805	CIP128_UW455_07470	CIP218_UW463_17930	CIP221_UW464_02620	CIP258_UW448_00810	CIP61_UW451_15645		CIP259_UW449_01150	O1059_UW442_01710	01020AS_UW437_01035	O223A_UW420_00430	O249_UW425_03370	O15A_UW408_01010	O12BS_UW407_24765	28-12BR_UW352_21455	UW37_23365	UW393_23715	40-4SP_UW354_03370	POPS1_UW379_03405	26-3SP_UW351_23110	23-10BR_UW349_06410	25-2SP_UW350_21045	19-3PR_UW348_03165	17-4SC_UW347_07695	15-3SC_UW346_16695		10-1SC_UW344_04490	UW299_16200	UW330_04745	UW28_06225	CIP90_UW274_02160	UW296_01850	UW276_02045	UW273_05510	UW272_12820		UW262_20225		UW258_01285	UW257_01665		UW260_23240	UW225_01650	UW229_23520	UW220e_01640	UW220c_01660	UW210_10985	UW220a_01780	UW187_08820	UW193_02835	UW175_05975	UW162_18925	UW161_21050	UW160_03480	UW156_18075	UW145_12825	UW134_22285	UW120_01410	Tb18_25360	Pt01_22190	Tb04_21735	Pp26_25340	Pn33_21350	Gg01_14730	Ec03_01675	Cm01_03600	PeaFJ1_25435	UW170_12860	P673_13505	UW128_03330	RUN0002_13505	P840_07500	RUN0003_08780	P780_08765	P575_05220	P565_08210	P557_01525	P545_23895	RS-N_18550	GRsMep_03985	Bs715_26525	LMG_9673_25085	Cw717_19515	Gj707_23485	Sw698_21305	Wj644_23460	WR-1_21805	RS638_26385	RS639_23375		CCRMRs121_14300	CCRMRs286_00870	CCRMRs294_00870	B4_01040	CCRMRs223_16430	CCRMRs283_00870			CCRMRs317_03650	CCRMRs91_22875	UW190_08080	UW192_05965	UW177_06890	UW176_06350	UW174_00830	UW171_00830	UW172_00920	UW158_09370	UW132_23775	RUN0004_03700	RUN0005_03695	RUN0006_03555	RUN0008_06000	RUN0015_02400	RUN0016_05565	RUN0017_02540	RUN0018_00960	RUN0027_17865	RUN0030_21350	RUN0036_13005		RUN0261_03545	RUN0276_03545		RUN0281_01245	RUN0282_03690	RUN0283_05995	RUN0284_01245	RUN0285_00960	RUN0286_00095	RUN0287_02540	RUN0289_00960	RUN0290_00960	RUN0291_01245	RUN0292_01245	RUN0293_02390	RUN0294_10205	RUN0295_01245	RUN0296_04845	RUN0353_09975	RUN0354_06950	RUN0356_06535	RUN0358_01245	RUN0359_18265	RUN0360_00960	RUN0429_01245	RUN0430_01245	RUN0431_02645	RUN0432_04845	RUN0433_00960			RUN0437_20730	RUN0438_00960	RUN0520_00960	RUN0522_03555	RUN0609_05245	RUN0611_01210	RUN0612_01210	RUN0660_01245	RUN0661_03565	RUN0662_18545	RUN0665_01210	RUN0666_00095	RUN0668_01210	RUN0671_07965	RUN0675_17145	RUN0679_10015	RUN0715_06900	RUN0716_03695	RUN0717_06535	RUN0718_17380	RUN0719_01245	RUN0720_10860	RUN0722_04840	RUN0723_08110	RUN0724_08125	RUN0725_07670	RUN0726_01245	RUN0727_01245	RUN0729_05305	RUN0730_01535	RUN0731_08740	RUN0732_01245	RUN0735_06760	RUN0736_07640	RUN0737_05910	RUN0739_01245	RUN0740_07175	RUN0741_01245	RUN0742_05575	RUN0744_21580	RUN0745_00960	RUN0746_02545	RUN0747_02390	RUN0748_09305	RUN0749_07270	RUN0750_01245	RUN0751_07800	RUN0752_06775	RUN0753_05370	RUN0754_00960		RUN0756_05195	RUN0757_05985	RUN0758_09015	RUN0759_18860	RUN0760_01245	RUN0762_01245	RUN0763_03425	RUN0765_13570	RUN0766_02390	RUN0767_00095	RUN0768_02540	RUN0769_00095	RUN0770_05990	RUN0771_07910	RUN0772_02395	RUN0773_00620	RUN0776_00960	PHHBEA_20335	RUN0778_08520	RUN0779_20780	RUN0780_02395	RUN0783_06550	RUN0785_08125	RUN0786_01245	RUN0787_00960	RUN0788_00960	RUN0789_08125	RUN0790_04840	RUN0791_00960	RUN0792_06825	RUN0793_07980	RUN0795_19335	RUN0796_12060	RUN0798_06695	RUN0799_01245	RUN0800_08025	RUN0801_02805	RUN0802_00960	RUN0803_14095	RUN0804_10710	RUN0805_07895	RUN0806_03545	RUN0807_07345	FBAKDH_20335	RUN0809_00095	RUN0810_02540	RUN0811_09080	RUN0812_08930	RUN0813_02540	RUN0814_08205	RUN0815_02540	RUN0816_02540		RUN0818_17525	RUN0819_03855	PEIJFM_21545	RUN0821_08875	RUN0822_09105	PCNGMF_20340	RUN0824_01245	RUN0825_09065	RUN0826_07320	RUN0827_07790	RUN0828_05420	RUN0829_07480	RUN0830_04525	RUN0832_15440	RUN0833_00960	RUN0834_08345	RUN0836_03540	RUN0837_05185	RUN0840_21830	RUN0841_01245	RUN0985_03540	RUN1028_21990	RUN1043_09465	RUN1044_08955	RUN1046_01250	RUN1052_05195	RUN1061_01250	RUN1062_01250	RUN1064_01250	RUN1065_08505	RUN1068_09605	RUN1069_01245	RUN1070_05990	RUN1072_01245	RUN1075_00960	RUN1080_04775	RUN1081_00960	RUN1082_01245	RUN1083_01245	RUN1091_09005	RUN1092_08710	RUN1093_11565	RUN1094_01245	RUN1095_05615	RUN1096_01245	RUN1098_01245	RUN1099_02540	RUN1100_14015	RUN1101_09335	RUN1102_09355	RUN1103_09245	RUN1104_00960	RUN1105_00960	RUN1106_08050	RUN1112_17420	RUN1121_02540	RUN1125_00620	RUN1126_07825	RUN1127_00960	RUN1128_00825	RUN1129_01190	RUN1130_01245	RUN1132_01245	RUN1133_01245	RUN1134_05990	RUN1135_08850	RUN1136_10165	RUN1137_00960	RUN1138_01245	RUN1139_01245	RUN1140_05680	RUN1141_01245	RUN1142_07645	RUN1143_09275	RUN1144_09230	OFBKGH_20335	RUN1146_06225	RUN1147_09430	RUN1148_00960	RUN1149_08680	RUN1151_01245	RUN1152_19285	RUN1153_09065	RUN1154_09355	LAKHHH_19855	RUN1158_07895	RUN1159_08960	RUN1160_00960	RUN1161_09110	RUN1162_17705	RUN1163_08325	RUN1164_06185	RUN1165_05925	RUN1166_20150	RUN1167_05990		RUN1169_14885	RUN1171_01245		RUN1173_01245	RUN1174_00960	RUN1175_00960	RUN1176_08965	RUN1179_09415	RUN1188_00960	RUN1189_01245	RUN1190_08125	RUN1191_01245	RUN1192_01245	RUN1193_00960	RUN1194_00960	RUN1195_00960	RUN1196_10505	RUN1197_08605	RUN1198_09485	RUN1199_08130	RUN1200_08965	RUN1202_08070	RUN1203_09875	RUN1204_09565	RUN1206_07745	RUN1207_01245	RUN1208_09040	RUN1209_01245	RUN1210_00960	RUN1211_00960	RUN1212_01245	RUN1214_01395	RUN1215_02005		RUN1226_00960	RUN1227_01245	RUN1229_01245	RUN1230_01245	RUN1232_17570	RUN1233_00960		RUN1239_17405	RUN1246_12745	RUN1247_18210	RUN1249_03690	RUN1252_11850	RUN1253_10480		RUN1258_11545	RUN1259_13765	RUN1264_09220	RUN1267_00960	RUN1268_11110	RUN1274_16270	RUN1331_11200	RUN1947_00960	RUN1948_13485	RUN1950_10170	RUN1951_00960	GFCCDF_21900	RUN1953_01245	RUN1954_12410	RUN1955_10020	RUN1956_01245	RUN1957_04840	RUN1958_09230	RUN1959_06705	RUN1960_04240				RUN1965_01245	RUN1966_00960	RUN1967_01245	RUN1968_01250	RUN1969_06390	RUN1970_01245	RUN1972_06490	RUN1973_05205	RUN1974_10885	RUN1975_11720	RUN1977_19555	RUN1978_18690	RUN1979_04545	RUN1980_01245	RUN1981_10690	RUN1982_00960	RUN1983_00960	RUN1984_11020	RUN1985_08850	RUN1986_09255	RUN1987_11310	RUN1991_10975	RUN1992_07995	RUN1993_12880	RUN1994_16445	RUN1995_16950	RUN1996_16130	RUN1997_04325	RUN1998_13615	RUN1999_14755	RUN2000_11620	RUN2001_12550	RUN2002_16950	RUN2003_18730	IHPEBA_20090	RUN2005_18710	RUN2006_17585	RUN2007_01245	RUN2009_05750	RUN2010_20275	RUN2011_03555	RUN2173_10340	RUN2174_05585	RUN2175_07525	RUN2176_03290	RUN2177_00905	RUN2179_03015	RUN2180_00445	RUN2181_00905	RUN2182_00905	RUN2183_09910	RUN2185_04490	RUN2186_21565	RUN2188_18835	RUN2189_16730	RUN2190_04350	RUN2191_21695	RUN2192_21070	RUN2193_05440	RUN2194_12095	RUN2195_10555	RUN2196_10600	RUN2197_13860	RUN2198_00070	RUN2199_00070	RUN2200_10675	RUN2201_15380	RUN2202_03050	RUN2203_03050	RUN2204_10800	RUN2205_12490	RUN2206_12205	RUN2207_10620	RUN2209_10505	RUN2210_11385	RUN2211_11390	RUN2212_13290	RUN2214_11590	RUN2215_11275	RUN2216_12295	RUN2218_11675	RUN2219_08910	RUN2220_10645		RUN2223_11245	RUN2224_10565	RUN2226_01245	RUN2227_00960	RUN2228_10185	RUN2229_08710	RUN2231_11500	RUN2232_00275	RUN2233_08605	RUN2234_00600	RUN2235_06695
group_13250	tctB;	Tripartite tricarboxylate transporter TctB family protein;hypothetical protein	0.102786	787	795	1.01017	1	15674				186	354	341.94	GMI1000_19025	Po82_23395		FQY_4_18700	CMR15_18230	SD54_18455	Rs-09-161_18585	23-10BR_22140	YC45_18970	UY031_16900		Rs-T02_07740		UW163_17595	IBSBF1503_22520	CIP120_13935	UW757_16845	YC40-M_18295	UW491_19775	UW24_03345	UW365_09395	KACC10709_21680	RD15_06675	CaRs-Mep_18300	PSS1308_16455	PSS216_00365	PSS4_04405	OE1-1_19055	FJAT-1458_27150	EP1_20460	GEO_99_14755	GEO_57_22490	GEO_96_15450	FJAT-91_19610	SEPPX05_26295	CQPS-1_22070	UW700_06315	UW551_17840	K60_19410;K60_19325	RS_488_16900	RS_489_16880	RSCM_27075	GEO_6_20040		GEO_81_20765	GEO_230_20505	Cq01_00365	Bg07_15410	P816_05715				SL3103_17355	SL2330_18075	T117_18605		T78_19935	T25_19720		SL3755_18845	SL3730_18765		SL2729_18525			T110_21745				T60_19680	T42_18580	SL3882_19640	SL3822_24690	SL3300_19405	P822_02960	P824_18935	IBSBF_2570_21560	IBSBF_2571_23540	SFC_17290	RS_476_19005	T523_20005	Tg03_12760	UA-1612_17630	UA-1611_13285	UA-1591_00675	UA-1579_16900	UA-1617_07690	UA-1609_00850	HA4-1_20950	UW386_19285	CFBP_8697_21520	CFBP_8695_22630	B2_24000	204_18995	203_18075	202_19015	Pe_1_24025	Pe_3_19080	Pe_39_24580	Pe_27_04505	Pe_57_18855	Pe_2_06770	Pe_56_15605	Pe_61_15715	Pe_52_16195	Pe_51_20410	Pe_18_19510	Pe_24_12845	CIAT_078_17835	FJAT91.F50_19480	FJAT454.F1_19980	FJAT448.F50_20010	FJAT448.F1_19975	FJAT445.F50_18460	FJAT445.F1_18410	FJAT442.F50_18410	FJAT442.F1_18410	FJAT15353.F8_19345	FJAT15353.F50_19330	FJAT15353.F1_19335	FJAT15340.F50_18215	FJAT15340.F6_18225	FJAT15340.F1_18220	FJAT15304.F6_18220	FJAT15304.F1_18220	FJAT15304.F50_18215	FJAT15252.F50_20255	FJAT15252.F1_20270	FJAT15249.F50_20265	FJAT15249.F1_20255	FJAT15244.F50_25030	FJAT15244.F1_25025	FJAT1463.F50_20260	FJAT1458.F50_20260	FJAT1463.F1_20260	FJAT1458.F1_20255	FJAT1452.F50_18410	FJAT1452.F1_18415	FJAT1303.F8_19360	FJAT1303.F50_19330	FJAT1303.F1_18245	UW848_15300	FJAT91-F1_19480	FJAT91-F8_21915	FJAT15244-F8_21235	YQ_18080	CCRMRsB7_23835	CCRMRs287_17105	FJAT454.F50-1_25390	RUN2474_20615	RUN2279_21090	UW763_22280	Rs5_20045;Rs5_20130	MAFF_211471_26670	MAFF_211491_24200	MAFF_301560_19040	MAFF_241647_19035	MAFF_241648_25175	MAFF_211472_26675	MAFF_211479_24905	MAFF_311693_19160	NCPPB_4029_15880		NCPPB_3985_00960			NCPPB_253_22995	NCPPB_325_24620;NCPPB_325_24190	NCPPB_216_20260	IPO_0715_16900	PD_445_16735	IPO_0738_16570	PD_141_15700	PD_2762_16635	PD_1447_14575	PD_1414_11760	PD_1446_03830	PD_134_16280	NAK_7_16500	NAK_216_16610	NAK_214_16515	NAK_204_16800	NAK_215_16765	NAK_213_17345	NAK_210_16420	NAK_202_16695	NAK_201_16565	NAK_199_16885	NAK_180_17080	NAK_198_16495	NAK_170_16780	NAK_164_17105	NAK_166_20000	NAK_163_16865	NAK_162_16175	NAK_161_16920	NAK_159_20000	PD_4124_16390	PD_3270_12920	PD_3269_17055	PD_3222_13080	PD_7123_02470	IPO_3731_15530	PD_441_15200	IPO_1828_16495	IPO_1808_16195	IPO_1809_16750	IPO_1805_16685	IPO_1804_16340	IPO_1806_16485	IPO_1752_15895	PD_2942_16775	PD_2941_16365	PD_2940_16715	PD_1445_15710	PD_1254_16145	NCPPB_1579_08305	NCPPB_790_19470	PD_2763_03665	362200_17585			RS_23415	SY1_23790	Rs-SY1_24335	RS24_24625	RS10_26150	T2C-Rasto_18620	FJ1003_21510	UW72_17445	CIP417_UW70_22950	UW251_16335	P380_21225	RsT01_20825	SL1931_24310	UW88_23850	B73_UW840_13775	B70_UW839_13515	B68_UW837_13190	UW82_17800	T25_UW811_18920	UW81_07750	UW80_17740	IBSBF2001_UW756_24080	UQRS637_UW745_21315	Rs540_UW751_15170	Rs545_UW752_15020			UW73_19465	UW71_23585	CIP240_RUN482_UW692_05965	T1-UY_UW688_13095	DGBBC1138_UW685_19240	NCPPB3987_UW656_17665	NCPPB332_UW654_09640			RUN58_UW646_09055	CFBP7029_UW665_14900	CIP301_UW641_13115	CIP239_RUN043_UW639_07355;CIP239_RUN043_UW639_20905	ACH732_UW629_19190	UW613_13670	UW604_14785	UW600_15515		Rs124_UW586_13485	UW611_15485	UW573_14795	UW560_15070	UW552_15015	UW557_15080	IPO1609_UW550_15385	LNPV14-25_UW523_15425	CIP266_UW505_25145	CIP265_UW504_15115	CIP310_UW495_00110	CIP180_UW500_22805	CIP309_UW494_16530	CIP302_UW492_01610		CIP282_UW489_08560	CIP214_UW488_13190	CIP167_UW484_06560	CIP177_UW485_20665	CIP207_UW487_07800	CIP238_UW490_09900	CIP9_UW476_13270	CIP10_UW477_19770	CIP296_UW472_06385	CIP300_UW473_08885	CIP240_UW470_15305	CIP239_UW469_06895;CIP239_UW469_16940	CIP226_UW467_18740	CIP217_UW462_05490	CIP224_UW466_20130	CIP211_UW461_00730	CIP172_UW458_20100		CIP218_UW463_20455	CIP221_UW464_00435	CIP258_UW448_15560	CIP61_UW451_12530	CIP77_UW452_21725	CIP259_UW449_15440	O1059_UW442_15360	01020AS_UW437_15405	O223A_UW420_15450	O249_UW425_16145	O15A_UW408_15200	O12BS_UW407_21285	28-12BR_UW352_23925	UW37_21340	UW393_06100	40-4SP_UW354_00195	POPS1_UW379_10535	26-3SP_UW351_17225	23-10BR_UW349_00640	25-2SP_UW350_06035	19-3PR_UW348_00925	17-4SC_UW347_03000	15-3SC_UW346_23015	14-2SC_UW345_19175	10-1SC_UW344_01650	UW299_18720	UW330_16595	UW28_04025	CIP90_UW274_15030	UW296_14625	UW276_15165	UW273_07825	UW272_13055	UW263_17585		UW261_04705		UW257_16305	UW256_10620	UW260_21380	UW225_17380	UW229_17675	UW220e_15105	UW220c_15230	UW210_04145;UW210_21000	UW220a_15840	UW187_15605;UW187_21085	UW193_05345	UW175_13590	UW162_22575	UW161_24690	UW160_01260	UW156_23410	UW145_01350	UW134_20030;UW134_19945	UW120_15140	Tb18_08270	Pt01_21165	Tb04_24520	Pp26_12780	Pn33_22995	Gg01_13420	Ec03_12370	Cm01_23970	PeaFJ1_23085	UW170_14610	P673_19180	UW128_03435	RUN0002_19180	P840_17690	RUN0003_18015	P780_17735	P575_20355	P565_01445	P557_15935	P545_16905	RS-N_23830	GRsMep_01485	Bs715_23860	LMG_9673_23260	Cw717_24165	Gj707_20795	Sw698_24065	Wj644_26410	WR-1_19300	RS638_20895	RS639_26100	CCRMRs339_19245	CCRMRs121_03815	CCRMRs286_16805	CCRMRs294_17135	B4_04215	CCRMRs223_17850	CCRMRs283_17150	B106_21480	B75_13615	CCRMRs317_17450	CCRMRs91_12755	UW190_02515	UW192_03485	UW177_02750	UW176_02040	UW174_19510	UW171_19105	UW172_19600	UW158_15610	UW132_02920	RUN0004_07495	RUN0005_06230	RUN0006_06355	RUN0008_09060	RUN0015_07895	RUN0016_02985	RUN0017_10610	RUN0018_07600	RUN0027_20220	RUN0030_06865	RUN0036_19260	RUN0037_21695	RUN0261_07275	RUN0276_07140	RUN0279_02235	RUN0281_09840	RUN0282_04565	RUN0283_06740	RUN0284_08555	RUN0285_07730	RUN0286_03780	RUN0287_10650	RUN0289_09160	RUN0290_07340	RUN0291_05965	RUN0292_07205	RUN0293_06470	RUN0294_15830	RUN0295_11280	RUN0296_06870	RUN0353_08620	RUN0354_10095	RUN0356_12735	RUN0358_07735	RUN0359_11835	RUN0360_07595	RUN0429_06405	RUN0430_14420	RUN0431_07070	RUN0432_08855	RUN0433_07740	RUN0434_19705	RUN0436_00650	RUN0437_12915	RUN0438_16655	RUN0520_09040	RUN0522_07320	RUN0609_14220	RUN0611_13860	RUN0612_14030	RUN0660_07925	RUN0661_11795	RUN0662_14170	RUN0665_14265	RUN0666_11025	RUN0668_13315	RUN0671_14675	RUN0675_14345	RUN0679_24730	RUN0715_23715	RUN0716_06360	RUN0717_14095	RUN0718_23885	RUN0719_08175	RUN0720_23370	RUN0722_06865	RUN0723_08855	RUN0724_23960	RUN0725_24140	RUN0726_09710	RUN0727_07600	RUN0729_23685	RUN0730_15050	RUN0731_14415	RUN0732_02120	RUN0735_09635	RUN0736_18885	RUN0737_23545	RUN0739_03780	RUN0740_23630	RUN0741_04460	RUN0742_23420	RUN0744_03230	RUN0745_05285	RUN0746_08700	RUN0747_04380	RUN0748_24025	RUN0749_23695	RUN0750_07600	RUN0751_23325	RUN0752_08465	RUN0753_23615	RUN0754_05305	RUN0755_02230	RUN0756_01720	RUN0757_13770	RUN0758_23540	RUN0759_05535	RUN0760_07210	RUN0762_07220	RUN0763_07660	RUN0765_23450	RUN0766_04285	RUN0767_07465	RUN0768_04530	RUN0769_04175	RUN0770_06735	RUN0771_23310	RUN0772_06475	RUN0773_01160	RUN0776_05290	PHHBEA_18135	RUN0778_24090	RUN0779_17140	RUN0780_06475	RUN0783_23350	RUN0785_24240	RUN0786_09175	RUN0787_09045	RUN0788_09165	RUN0789_09000	RUN0790_06865	RUN0791_07730	RUN0792_23890	RUN0793_23840	RUN0795_06045	RUN0796_23875	RUN0798_23995	RUN0799_03910	RUN0800_09530	RUN0801_06580	RUN0802_07090	RUN0803_23490	RUN0804_25400	RUN0805_15420	RUN0806_06255	RUN0807_23640	FBAKDH_18135	RUN0809_01990	RUN0810_06355	RUN0811_24115	RUN0812_01100	RUN0813_06355	RUN0814_23875	RUN0815_04565	RUN0816_04435	RUN0817_02235	RUN0818_00095	RUN0819_24165	PEIJFM_19020	RUN0821_11745	RUN0822_24030	PCNGMF_18140	RUN0824_01990	RUN0825_23605	RUN0826_23770	RUN0827_02960	RUN0828_00785	RUN0829_23935	RUN0830_23280	RUN0832_07900	RUN0833_07730	RUN0834_23970	RUN0836_04415	RUN0837_10225	RUN0840_08185	RUN0841_05255	RUN0985_05875	RUN1028_12710	RUN1043_14985	RUN1044_15015	RUN1046_07610	RUN1052_09275	RUN1061_09195	RUN1062_07725	RUN1064_05840	RUN1065_12030	RUN1068_11440	RUN1069_07120	RUN1070_08170	RUN1072_07730	RUN1075_11645	RUN1080_14505	RUN1081_07225	RUN1082_07600	RUN1083_07730	RUN1091_24215	RUN1092_15470	RUN1093_13865	RUN1094_09690	RUN1095_17040	RUN1096_03780	RUN1098_07730	RUN1099_07655	RUN1100_16570	RUN1101_23845	RUN1102_12030	RUN1103_11645	RUN1104_07600	RUN1105_09190	RUN1106_24360	RUN1112_12350	RUN1121_06520	RUN1125_01680	RUN1126_12025	RUN1127_07215	RUN1128_03600	RUN1129_04535	RUN1130_08535	RUN1132_09865	RUN1133_07090	RUN1134_06865	RUN1135_23830	RUN1136_06585	RUN1137_09160	RUN1138_07210	RUN1139_07730	RUN1140_06425	RUN1141_07005	RUN1142_09540	RUN1143_11215	RUN1144_23615	OFBKGH_18135	RUN1146_03085	RUN1147_12775	RUN1148_07730	RUN1149_21565	RUN1151_10625	RUN1152_06560	RUN1153_14570	RUN1154_12475	LAKHHH_17225	RUN1158_08855	RUN1159_12810	RUN1160_09190	RUN1161_23695	RUN1162_14690	RUN1163_24180	RUN1164_23460	RUN1165_20935	RUN1166_05295	RUN1167_06830	RUN1168_12985	RUN1169_07975	RUN1171_12415	RUN1172_05430	RUN1173_09155	RUN1174_09590	RUN1175_07605	RUN1176_11135	RUN1179_14845	RUN1188_07090	RUN1189_07210	RUN1190_09000	RUN1191_10020	RUN1192_08035	RUN1193_09695	RUN1194_09850	RUN1195_09560	RUN1196_24470	RUN1197_05710	RUN1198_14245	RUN1199_13110	RUN1200_14405	RUN1202_19250	RUN1203_15180	RUN1204_16265	RUN1206_15610	RUN1207_09295	RUN1208_13865	RUN1209_07090	RUN1210_09160	RUN1211_07595	RUN1212_07600	RUN1214_03450	RUN1215_03765	RUN1223_05360	RUN1226_04780	RUN1227_09035	RUN1229_07600	RUN1230_09550	RUN1232_14315	RUN1233_07220	RUN1235_10035	RUN1239_15430	RUN1246_09665	RUN1247_17910	RUN1249_07795	RUN1252_10790	RUN1253_11835	RUN1255_00725	RUN1258_16355	RUN1259_01065	RUN1264_24340	RUN1267_10335	RUN1268_15825	RUN1274_20340	RUN1331_20960	RUN1947_07600	RUN1948_02540	RUN1950_07230	RUN1951_06965	GFCCDF_19040	RUN1953_09040	RUN1954_06885	RUN1955_13745	RUN1956_08915	RUN1957_10135	RUN1958_24085	RUN1959_08600	RUN1960_11020	RUN1961_19245	RUN1962_14600	RUN1964_18205	RUN1965_09420	RUN1966_09570	RUN1967_08065	RUN1968_06725	RUN1969_15230	RUN1970_06980	RUN1972_04930	RUN1973_07100	RUN1974_23810	RUN1975_15395	RUN1977_20315	RUN1978_19450	RUN1979_09070	RUN1980_07730	RUN1981_05170	RUN1982_07730	RUN1983_07605	RUN1984_06240	RUN1985_02995	RUN1986_02175	RUN1987_01055	RUN1991_04180	RUN1992_10170	RUN1993_18135	RUN1994_19425	RUN1995_19340	RUN1996_18870	RUN1997_10120	RUN1998_17535	RUN1999_19190	RUN2000_19530	RUN2001_14995	RUN2002_20795	RUN2003_19915	IHPEBA_17890	RUN2005_20315	RUN2006_18805	RUN2007_09210	RUN2009_06495	RUN2010_20715	RUN2011_05730	RUN2173_17535	RUN2174_08620	RUN2175_09085	RUN2176_07595	RUN2177_05735	RUN2179_09550	RUN2180_03240	RUN2181_11165	RUN2182_01795	RUN2183_08460	RUN2185_11080	RUN2186_10760	RUN2188_07980	RUN2189_06530	RUN2190_00630	RUN2191_17865	RUN2192_16120	RUN2193_18915	RUN2194_10700	RUN2195_09255	RUN2196_07770	RUN2197_11215	RUN2198_09640	RUN2199_06865	RUN2200_06030	RUN2201_02420	RUN2202_09645	RUN2203_12055	RUN2204_06155	RUN2205_05420	RUN2206_10780	RUN2207_05100	RUN2209_07465	RUN2210_04820	RUN2211_04745	RUN2212_06720	RUN2214_10125	RUN2215_06965	RUN2216_09425	RUN2218_10140	RUN2219_11990	RUN2220_08840	RUN2221_11095	RUN2223_09540	RUN2224_04845	RUN2226_11150	RUN2227_06850	RUN2228_05860	RUN2229_17510	RUN2231_05795	RUN2232_13190	RUN2233_04100	RUN2234_05470	RUN2235_09625
group_12477	spo0J	ParB N-terminal domain-containing protein;Chromosome segregation protein Spo0J contains ParB-like nuclease domain	0.0621369	787	787	1	1	14834				219	450	440.798	GMI1000_19605	Po82_22890	PSI07_18085	FQY_4_19710	CMR15_18980	SD54_19125	Rs-09-161_19185	23-10BR_13500	YC45_19540	UY031_17400		Rs-T02_06430	KACC_10722_18290	UW163_18100	IBSBF1503_22015	CIP120_13330	UW757_17415	YC40-M_24790	UW491_05830	UW24_06565	UW365_19430	KACC10709_22320	RD15_15095	CaRs-Mep_18915	PSS1308_10795	PSS216_10955	PSS4_18220	OE1-1_19660	FJAT-1458_19585	EP1_21050	GEO_99_19090	GEO_57_19335	GEO_96_15895	FJAT-91_18995	SEPPX05_25650	CQPS-1_19080	UW700_06845	UW551_18340	K60_19950	RS_488_17400	RS_489_17380	RSCM_20810	GEO_6_00040	GEO_304_19295	GEO_81_19335	GEO_230_04145	Cq01_06815	Bg07_14140	P816_06270	T51_18030	T11_18235	SL3175_18155	SL3103_17985	SL2330_18675	T117_19215	T98_18140	T78_20540	T25_20365	T12_18435	SL3755_19455	SL3730_19400	SL3022_18620	SL2729_19150	SL2312_18070	SL2064_18380	T110_22540	T101_18075	T95_18335	T82_18025	T60_20280	T42_19205	SL3882_20240	SL3822_24080	SL3300_20005	P822_03495	P824_19525	IBSBF_2570_17515	IBSBF_2571_23030	SFC_17830	RS_476_19580	T523_19400	Tg03_09425		UA-1611_10185	UA-1591_14130	UA-1579_17395	UA-1617_07185	UA-1609_00355	HA4-1_20350	UW386_18770	CFBP_8697_21000	CFBP_8695_22105	B2_23425	204_21935	203_21020	202_24025	Pe_1_23420	Pe_3_19680	Pe_39_23975	Pe_27_03905	Pe_57_19470	Pe_2_13485	Pe_56_10295	Pe_61_10645	Pe_52_13845	Pe_51_10440	Pe_18_13890	Pe_24_16095	CIAT_078_18355	FJAT91.F50_20095	FJAT454.F1_20605	FJAT448.F50_20635	FJAT448.F1_20600	FJAT445.F50_19065	FJAT445.F1_19015	FJAT442.F50_19015	FJAT442.F1_19015	FJAT15353.F8_19965	FJAT15353.F50_19950	FJAT15353.F1_19955	FJAT15340.F50_18830	FJAT15340.F6_18840	FJAT15340.F1_18835	FJAT15304.F6_18835	FJAT15304.F1_18835	FJAT15304.F50_18830	FJAT15252.F50_20880	FJAT15252.F1_20895	FJAT15249.F50_20890	FJAT15249.F1_20880	FJAT15244.F50_24425	FJAT15244.F1_24420	FJAT1463.F50_20885	FJAT1458.F50_20885	FJAT1463.F1_20885	FJAT1458.F1_20880	FJAT1452.F50_19015	FJAT1452.F1_19020	FJAT1303.F8_19980	FJAT1303.F50_19950	FJAT1303.F1_18860	UW848_17550	FJAT91-F1_20095	FJAT91-F8_21300	FJAT15244-F8_21850	YQ_25630		CCRMRs287_17610	FJAT454.F50-1_26025	RUN2474_20035	RUN2279_20545	UW763_21700	Rs5_19505	MAFF_211471_24950	MAFF_211491_23225	MAFF_301560_19645	MAFF_241647_19640	MAFF_241648_24335	MAFF_211472_24955	MAFF_211479_23935	MAFF_311693_23885	NCPPB_4029_15270	NCPPB_3727_12750	NCPPB_3985_00480	NCPPB_3219_15390	NCPPB_3445_21320	NCPPB_253_22405	NCPPB_325_17495		IPO_0715_19665	PD_445_18810	IPO_0738_18775	PD_141_17760	PD_2762_18675	PD_1447_09375	PD_1414_22915	PD_1446_04315	PD_134_18650	NAK_7_18905	NAK_216_18685	NAK_214_18685	NAK_204_18765	NAK_215_18800	NAK_213_19425	NAK_210_18525	NAK_202_18730	NAK_201_18625	NAK_199_18810	NAK_180_18785	NAK_198_18570	NAK_170_18855	NAK_164_19005	NAK_166_18605	NAK_163_18925	NAK_162_19360	NAK_161_18975	NAK_159_18680	PD_4124_18495	PD_3270_20470	PD_3269_19300	PD_3222_10860	PD_7123_01820	IPO_3731_19055	PD_441_17680	IPO_1828_18840	IPO_1808_18530	IPO_1809_18865	IPO_1805_18720	IPO_1804_18565	IPO_1806_18585	IPO_1752_19205	PD_2942_18860	PD_2941_18420	PD_2940_18790	PD_1445_11430	PD_1254_19350	NCPPB_1579_14840	NCPPB_790_08760	PD_2763_03150	362200_18190	UGMSS_Db01_14530	LLRS-1_20135	RS_23995	SY1_24405	Rs-SY1_24955	RS24_25230	RS10_25510	T2C-Rasto_09175	FJ1003_22130	UW72_17945	CIP417_UW70_22445	UW251_15795	P380_22675	RsT01_16800	SL1931_23705	UW88_24390	B73_UW840_22575	B70_UW839_08040	B68_UW837_19820	UW82_17295	T25_UW811_18805	UW81_00415	UW80_21940	IBSBF2001_UW756_24565	UQRS637_UW745_21080	Rs540_UW751_05540	Rs545_UW752_08120	UQRS280_UW738_02215	CFBP6727_UW736_09300	UW73_18985	UW71_02435	CIP240_RUN482_UW692_01210	T1-UY_UW688_08310	DGBBC1138_UW685_19765	NCPPB3987_UW656_18155	NCPPB332_UW654_10175		MAFF301558_UW652_14580	RUN58_UW646_22825	CFBP7029_UW665_16940	CIP301_UW641_04200	CIP239_RUN043_UW639_12095	ACH732_UW629_26505	UW613_01830	UW604_04580	UW600_17510		Rs124_UW586_05665	UW611_18565	UW573_17145		UW552_17325	UW557_18410	IPO1609_UW550_17620	LNPV14-25_UW523_17425	CIP266_UW505_01015	CIP265_UW504_17155	CIP310_UW495_02455	CIP180_UW500_22305	CIP309_UW494_08935	CIP302_UW492_09500	NCPPB282_UW491_02235	CIP282_UW489_04755	CIP214_UW488_07830	CIP167_UW484_14460	CIP177_UW485_12535	CIP207_UW487_19000	CIP238_UW490_08395	CIP9_UW476_07290	CIP10_UW477_20250	CIP296_UW472_06910	CIP300_UW473_18655	CIP240_UW470_08420	CIP239_UW469_07415	CIP226_UW467_18255	CIP217_UW462_05980		CIP211_UW461_00240	CIP172_UW458_19615	CIP128_UW455_01070	CIP218_UW463_19895	CIP221_UW464_00925	CIP258_UW448_18860	CIP61_UW451_22660	CIP77_UW452_04690	CIP259_UW449_18540	O1059_UW442_17700	01020AS_UW437_17415	O223A_UW420_17550	O249_UW425_18565	O15A_UW408_17520	O12BS_UW407_21850	28-12BR_UW352_23350	UW37_18480	UW393_05535	40-4SP_UW354_00695	POPS1_UW379_09065	26-3SP_UW351_16670	23-10BR_UW349_00160	25-2SP_UW350_22345	19-3PR_UW348_01405	17-4SC_UW347_02500	15-3SC_UW346_23570	14-2SC_UW345_18620	10-1SC_UW344_01815	UW299_18150		UW28_04525	CIP90_UW274_18570	UW296_17200	UW276_17670	UW273_07285	UW272_11365	UW263_18130	UW262_21745	UW261_05925	UW258_02990	UW257_18025	UW256_24055	UW260_21875	UW225_16100	UW229_17130	UW220e_17720	UW220c_18420	UW210_07965	UW220a_18705	UW187_06910	UW193_04775	UW175_07395	UW162_22070	UW161_24185	UW160_01765	UW156_23915	UW145_00845	UW134_20565	UW120_18460	Tb18_06805	Pt01_16755	Tb04_23945	Pp26_09810	Pn33_15365	Gg01_06665	Ec03_08420	Cm01_22950	PeaFJ1_23685	UW170_15115	P673_19675	UW128_03940	RUN0002_19675	P840_14700	RUN0003_18510	P780_14410	P575_14355	P565_14590	P557_10055	P545_10800	RS-N_24435	GRsMep_02060	Bs715_24460	LMG_9673_23850	Cw717_22610	Gj707_21395	Sw698_23420	Wj644_25215	WR-1_19905	RS638_20265	RS639_25490	CCRMRs339_19785	CCRMRs121_04360	CCRMRs286_16300	CCRMRs294_16630	B4_04700	CCRMRs223_17305	CCRMRs283_16645	B106_22395	B75_22830	CCRMRs317_16945	CCRMRs91_19050	UW190_03020	UW192_02980	UW177_02245	UW176_01535	UW174_08090	UW171_07595	UW172_06555	UW158_08685	UW132_03425	RUN0004_07000	RUN0005_06725	RUN0006_06850	RUN0008_09555	RUN0015_19455	RUN0016_02490	RUN0017_16430	RUN0018_08095	RUN0027_21455	RUN0030_07405	RUN0036_21075	RUN0037_05385	RUN0261_07770	RUN0276_06645	RUN0279_01695	RUN0281_09345	RUN0282_04070	RUN0283_07235	RUN0284_09050	RUN0285_07235	RUN0286_04275	RUN0287_10155	RUN0289_08665	RUN0290_06845	RUN0291_05470	RUN0292_07700	RUN0293_05975	RUN0294_16370	RUN0295_11775	RUN0296_06375	RUN0353_06600	RUN0354_09600	RUN0356_06915	RUN0358_07240	RUN0359_12375	RUN0360_08090	RUN0429_06900	RUN0430_17800	RUN0431_06575	RUN0432_09350	RUN0433_07245	RUN0434_20250	RUN0436_00110	RUN0437_23215	RUN0438_13665	RUN0520_08545	RUN0522_07815	RUN0609_13715	RUN0611_13355	RUN0612_14535	RUN0660_07430	RUN0661_11290	RUN0662_14675	RUN0665_14770	RUN0666_11530	RUN0668_12810	RUN0671_14135	RUN0675_13805	RUN0679_11045	RUN0715_07670	RUN0716_05865	RUN0717_06925	RUN0718_08245	RUN0719_08670	RUN0720_09305	RUN0722_06370	RUN0723_09350	RUN0724_08510	RUN0725_08060	RUN0726_10205	RUN0727_08095	RUN0729_05935	RUN0730_15590	RUN0731_09130	RUN0732_01625	RUN0735_07530	RUN0736_20725	RUN0737_06675	RUN0739_04275	RUN0740_07565	RUN0741_03965	RUN0742_06195	RUN0744_02735	RUN0745_04790	RUN0746_20180	RUN0747_03885	RUN0748_06115	RUN0749_08280	RUN0750_08095	RUN0751_08190	RUN0752_07545	RUN0753_06140	RUN0754_05800	RUN0755_01690	RUN0756_01225	RUN0757_07255	RUN0758_10025	RUN0759_05040	RUN0760_07705	RUN0762_06725	RUN0763_08155	RUN0765_06025	RUN0766_04780	RUN0767_18870	RUN0768_04035	RUN0769_03680	RUN0770_07230	RUN0771_08295	RUN0772_05980	RUN0773_04090	RUN0776_04795	PHHBEA_18630	RUN0778_09150	RUN0779_19820	RUN0780_05980	RUN0783_07180	RUN0785_08515	RUN0786_09670	RUN0787_08550	RUN0788_08670	RUN0789_08505	RUN0790_06370	RUN0791_07235	RUN0792_10380	RUN0793_08750	RUN0795_05550	RUN0796_08505	RUN0798_07705	RUN0799_03415	RUN0800_08795	RUN0801_18810	RUN0802_07585	RUN0803_07275	RUN0804_20050	RUN0805_08285	RUN0806_06750	RUN0807_08110	FBAKDH_18630	RUN0809_02485	RUN0810_05860	RUN0811_09460	RUN0812_07920	RUN0813_05860	RUN0814_18985	RUN0815_04070	RUN0816_04930	RUN0817_01695	RUN0818_19040	RUN0819_04485	PEIJFM_19595	RUN0821_09265	RUN0822_09875	PCNGMF_18635	RUN0824_02485	RUN0825_09835	RUN0826_08090	RUN0827_03455	RUN0828_00290	RUN0829_08250	RUN0830_05290	RUN0832_20085	RUN0833_07235	RUN0834_08735	RUN0836_03920	RUN0837_05575	RUN0840_19965	RUN0841_04760	RUN0985_06370	RUN1028_12170	RUN1043_10235	RUN1044_09585	RUN1046_08105	RUN1052_08780	RUN1061_08700	RUN1062_08220	RUN1064_06335	RUN1065_09275	RUN1068_09225	RUN1069_07615	RUN1070_08665	RUN1072_07235	RUN1075_11150	RUN1080_09410	RUN1081_06730	RUN1082_08095	RUN1083_07235	RUN1091_09775	RUN1092_09330	RUN1093_11955	RUN1094_10185	RUN1095_21540	RUN1096_04275	RUN1098_07235	RUN1099_08150	RUN1100_22650	RUN1101_09725	RUN1102_10365	RUN1103_09865	RUN1104_08095	RUN1105_08695	RUN1106_09060	RUN1112_11810	RUN1121_06025	RUN1125_02625	RUN1126_08215	RUN1127_06720	RUN1128_04955	RUN1129_06955	RUN1130_09030	RUN1132_09370	RUN1133_07585	RUN1134_06370	RUN1135_09615	RUN1136_07080	RUN1137_08665	RUN1138_07705	RUN1139_07235	RUN1140_06920	RUN1141_07500	RUN1142_10035	RUN1143_09895	RUN1144_09995	OFBKGH_18630	RUN1146_02590	RUN1147_10050	RUN1148_07235	RUN1149_09065	RUN1151_10130	RUN1152_07100	RUN1153_09455	RUN1154_09745	LAKHHH_17765	RUN1158_08665	RUN1159_09730	RUN1160_09685	RUN1161_10785	RUN1162_15230	RUN1163_09095	RUN1164_06955	RUN1165_06550	RUN1166_04800	RUN1167_06335	RUN1168_12445	RUN1169_21585	RUN1171_12910	RUN1172_04890	RUN1173_08660	RUN1174_09095	RUN1175_08100	RUN1176_09345	RUN1179_10185	RUN1188_07585	RUN1189_07705	RUN1190_08505	RUN1191_10515	RUN1192_08530	RUN1193_09200	RUN1194_10345	RUN1195_10055	RUN1196_10880	RUN1197_10250	RUN1198_10255	RUN1199_09160	RUN1200_10370	RUN1202_18710	RUN1203_14640	RUN1204_11210	RUN1206_08365	RUN1207_09790	RUN1208_09810	RUN1209_07585	RUN1210_08665	RUN1211_08090	RUN1212_08095	RUN1214_05525	RUN1215_05420	RUN1223_05900	RUN1226_04285	RUN1227_09530	RUN1229_08095	RUN1230_09055	RUN1232_14855	RUN1233_06725	RUN1235_09495	RUN1239_15970	RUN1246_09125	RUN1247_20835	RUN1249_07300	RUN1252_12230	RUN1253_10860	RUN1255_01265	RUN1258_12315	RUN1259_04345	RUN1264_10235	RUN1267_10830	RUN1268_12120	RUN1274_21640	RUN1331_17200	RUN1947_08095	RUN1948_03125	RUN1950_06645	RUN1951_07460	GFCCDF_19625	RUN1953_09535	RUN1954_06300	RUN1955_10790	RUN1956_09410	RUN1957_10630	RUN1958_09620	RUN1959_09095	RUN1960_10525	RUN1961_19790	RUN1962_15145	RUN1964_18750	RUN1965_08925	RUN1966_09075	RUN1967_07570	RUN1968_06230		RUN1970_06485	RUN1972_22800	RUN1973_07595	RUN1974_09180	RUN1975_09630	RUN1977_20535	RUN1978_20010	RUN1979_23575	RUN1980_07235	RUN1981_05755	RUN1982_07235	RUN1983_08100	RUN1984_05655	RUN1985_02410	RUN1986_02760	RUN1987_00470	RUN1991_04765	RUN1992_10665	RUN1993_18680	RUN1994_18880	RUN1995_19885	RUN1996_19415	RUN1997_10615	RUN1998_18080	RUN1999_19735	RUN2000_20075	RUN2001_14450	RUN2002_20250	RUN2003_20500	IHPEBA_18385	RUN2005_20830	RUN2006_20110	RUN2007_09705	RUN2009_06990	RUN2010_20870	RUN2011_06225		RUN2174_23170	RUN2175_22235	RUN2176_22710	RUN2177_09750	RUN2179_04910	RUN2180_06585	RUN2181_06715	RUN2182_06170			RUN2186_24310	RUN2188_24405			RUN2191_24290	RUN2192_23905															RUN2207_05640	RUN2209_06925	RUN2210_05360	RUN2211_04205	RUN2212_07260	RUN2214_09585	RUN2215_07505	RUN2216_08885	RUN2218_09600	RUN2219_11450	RUN2220_09380	RUN2221_11670	RUN2223_09000	RUN2224_05385	RUN2226_10655	RUN2227_07345	RUN2228_06445	RUN2229_23265	RUN2231_06380	RUN2232_10985	RUN2233_04685	RUN2234_23565	RUN2235_22080
yebA~~~yeaD2	yebA;yeaD2;	DUF3488 DUF4129 domains-containing protein;DUF58 domain-containing protein;transglutaminaseTgpA domain-containing protein;TGc domain-containing protein;hypothetical protein;Transglutaminase-like enzyme putative cysteine protease	0.284377	787	1065	1.35324	1	14647				504	3093	1314.14	GMI1000_18100;GMI1000_18105	Po82_16905	PSI07_16710	FQY_4_17815;FQY_4_17810	CMR15_17335;CMR15_17330	SD54_22900;SD54_22895	Rs-09-161_17715;Rs-09-161_17720	23-10BR_07755	YC45_17750;YC45_17745	UY031_16415	RS2_04525	Rs-T02_03590;Rs-T02_03585	KACC_10722_17070	UW163_24000	IBSBF1503_23470		UW757_15925;UW757_15930	YC40-M_19180;YC40-M_19175			UW365_18150	KACC10709_20980;KACC10709_20985	RD15_16475;RD15_16480	CaRs-Mep_17465;CaRs-Mep_17470	PSS1308_04225;PSS1308_04230	PSS216_18895;PSS216_18900	PSS4_10660;PSS4_10655	OE1-1_18165;OE1-1_18160	FJAT-1458_26225;FJAT-1458_26230	EP1_19565;EP1_19570	GEO_99_17835	GEO_57_17255	GEO_96_11295	FJAT-91_20525;FJAT-91_20520	SEPPX05_19535;SEPPX05_19530	CQPS-1_21165	UW700_05505	UW551_17375	K60_18550	RS_488_16425	RS_489_16425	RSCM_19100;RSCM_19105	GEO_6_05505	GEO_304_14395		GEO_230_11225	Cq01_03070;Cq01_03065	Bg07_15185;Bg07_15190	P816_04790	T51_16795	T11_17010	SL3175_16845	SL3103_24295;SL3103_24290	SL2330_17175;SL2330_17180	T117_17690;T117_17695	T98_16845	T78_19025;T78_19030	T25_18675;T25_18680	T12_16875	SL3755_17930;SL3755_17935	SL3730_17780;SL3730_17785	SL3022_17340	SL2729_17595;SL2729_17590	SL2312_16585	SL2064_17155	T110_20595;T110_20600	T101_16580	T95_17115	T82_16530	T60_18770;T60_18775	T42_17645;T42_17650	SL3882_18735;SL3882_18730	SL3822_17975;SL3822_17980	SL3300_18485;SL3300_18490	P822_01795	P824_18040;P824_18045		IBSBF_2571_17005	SFC_22950	RS_476_18085;RS_476_18090	T523_20940;T523_20945	Tg03_03340;Tg03_03335	UA-1612_21090	UA-1611_13490	UA-1591_16920	UA-1579_07765	UA-1617_08345	UA-1609_01585	HA4-1_21920;HA4-1_21915	UW386_20370;UW386_20365	CFBP_8697_15020	CFBP_8695_15860	B2_24895;B2_24900	204_19895;204_19890	203_18970;203_18975	202_18115;202_18110	Pe_1_17555;Pe_1_17560	Pe_3_18175;Pe_3_18170	Pe_39_18075;Pe_39_18080	Pe_27_05460;Pe_27_05455	Pe_57_17950;Pe_57_17955	Pe_2_23290;Pe_2_23295	Pe_56_23355;Pe_56_23360	Pe_61_20475;Pe_61_20480	Pe_52_16790;Pe_52_16795	Pe_51_23930;Pe_51_23935	Pe_18_19375;Pe_18_19370	Pe_24_17455;Pe_24_17450	CIAT_078_24405	FJAT91.F50_18560;FJAT91.F50_18565	FJAT454.F1_19060;FJAT454.F1_19055	FJAT448.F50_19085;FJAT448.F50_19090	FJAT448.F1_19055;FJAT448.F1_19050	FJAT445.F50_17570;FJAT445.F50_17565	FJAT445.F1_17520;FJAT445.F1_17525	FJAT442.F50_17525;FJAT442.F50_17520	FJAT442.F1_17520;FJAT442.F1_17525	FJAT15353.F8_18465;FJAT15353.F8_18470	FJAT15353.F50_18455;FJAT15353.F50_18450	FJAT15353.F1_18460;FJAT15353.F1_18455	FJAT15340.F50_17270;FJAT15340.F50_17275	FJAT15340.F6_17285;FJAT15340.F6_17280	FJAT15340.F1_17280;FJAT15340.F1_17275	FJAT15304.F6_17280;FJAT15304.F6_17275	FJAT15304.F1_17280;FJAT15304.F1_17275	FJAT15304.F50_17275;FJAT15304.F50_17270	FJAT15252.F50_19330;FJAT15252.F50_19335	FJAT15252.F1_19345;FJAT15252.F1_19340	FJAT15249.F50_19340;FJAT15249.F50_19345	FJAT15249.F1_19335;FJAT15249.F1_19330	FJAT15244.F50_18270;FJAT15244.F50_18275	FJAT15244.F1_18265;FJAT15244.F1_18270	FJAT1463.F50_19340;FJAT1463.F50_19335	FJAT1458.F50_19340;FJAT1458.F50_19335	FJAT1463.F1_19340;FJAT1463.F1_19335	FJAT1458.F1_19330;FJAT1458.F1_19335	FJAT1452.F50_17525;FJAT1452.F50_17520	FJAT1452.F1_17525;FJAT1452.F1_17530	FJAT1303.F8_18475;FJAT1303.F8_18480	FJAT1303.F50_18450;FJAT1303.F50_18455	FJAT1303.F1_17300;FJAT1303.F1_17305	UW848_01145	FJAT91-F1_18565;FJAT91-F1_18560	FJAT91-F8_22830;FJAT91-F8_22825	FJAT15244-F8_19430;FJAT15244-F8_19425	YQ_19000;YQ_19005	CCRMRsB7_24895	CCRMRs287_23420	FJAT454.F50-1_24440;FJAT454.F50-1_24445	RUN2474_22205;RUN2474_22200	RUN2279_22085;RUN2279_22090	UW763_23175;UW763_23170	Rs5_20870	MAFF_211471_18865;MAFF_211471_18870	MAFF_211491_17495;MAFF_211491_17490	MAFF_301560_18145;MAFF_301560_18150	MAFF_241647_18145;MAFF_241647_18140	MAFF_241648_18360;MAFF_241648_18355	MAFF_211472_18870;MAFF_211472_18875	MAFF_211479_18140;MAFF_211479_18135	MAFF_311693_18285;MAFF_311693_18290	NCPPB_4029_16820;NCPPB_4029_16815	NCPPB_3727_22055	NCPPB_3985_01880	NCPPB_3219_08485	NCPPB_3445_20860	NCPPB_253_23855;NCPPB_253_23850	NCPPB_325_23400	NCPPB_216_01470;NCPPB_216_01465	IPO_0715_09660	PD_445_20450	IPO_0738_20440	PD_141_14215	PD_2762_21425	PD_1447_06470	PD_1414_02000	PD_1446_19675	PD_134_20295	NAK_7_21045	NAK_216_19175	NAK_214_20360	NAK_204_20985	NAK_215_21030	NAK_213_18635	NAK_210_20430	NAK_202_20415	NAK_201_20820	NAK_199_20505	NAK_180_19165	NAK_198_19730	NAK_170_20480	NAK_164_22020	NAK_166_21465	NAK_163_20530	NAK_162_20005	NAK_161_21595	NAK_159_21375	PD_4124_20650	PD_3270_09930	PD_3269_19890	PD_3222_16765	PD_7123_04375;PD_7123_04370	IPO_3731_02370	PD_441_20745	IPO_1828_20420	IPO_1808_21890	IPO_1809_20525	IPO_1805_20435	IPO_1804_21345	IPO_1806_21955	IPO_1752_20075	PD_2942_20420	PD_2941_21850	PD_2940_20435	PD_1445_03735	PD_1254_07890	NCPPB_1579_15450;NCPPB_1579_15445	NCPPB_790_18570;NCPPB_790_18575	PD_2763_21560	362200_24605;362200_24600	UGMSS_Db01_23420	LLRS-1_21380	RS_22620;RS_22625	SY1_22310;SY1_22315	Rs-SY1_23400;Rs-SY1_23395	RS24_23720;RS24_23715	RS10_18320;RS10_27060	T2C-Rasto_22365;T2C-Rasto_22370	FJ1003_20580;FJ1003_20575		CIP417_UW70_24105	UW251_17380	P380_08490;P380_08495	RsT01_21295	SL1931_17815;SL1931_17820	UW88_22880	B73_UW840_14840	B70_UW839_14325	B68_UW837_14505	UW82_18955	T25_UW811_04410;T25_UW811_04415	UW81_06850;UW81_06855	UW80_13090	IBSBF2001_UW756_23025	UQRS637_UW745_20010;UQRS637_UW745_20005	Rs540_UW751_14675	Rs545_UW752_13615	UQRS280_UW738_05695	CFBP6727_UW736_00755	UW73_20395	UW71_22430	CIP240_RUN482_UW692_06920	T1-UY_UW688_14115	DGBBC1138_UW685_21855;DGBBC1138_UW685_21850	NCPPB3987_UW656_16700	NCPPB332_UW654_19200;NCPPB332_UW654_19205	MAFF301552_UW651_03230	MAFF301558_UW652_23755	RUN58_UW646_07750		CIP301_UW641_03785	CIP239_RUN043_UW639_22300	ACH732_UW629_17305	UW613_07790;UW613_07795	UW604_10260;UW604_10255	UW600_21040	UW599_13190	Rs124_UW586_13785	UW611_06500		UW560_15405		UW557_23030	IPO1609_UW550_17745	LNPV14-25_UW523_19475	CIP266_UW505_16490;CIP266_UW505_16485	CIP265_UW504_10125	CIP310_UW495_03075	CIP180_UW500_15695	CIP309_UW494_15200	CIP302_UW492_06430	NCPPB282_UW491_03245	CIP282_UW489_02795		CIP167_UW484_01560	CIP177_UW485_01995	CIP207_UW487_15205	CIP238_UW490_15820	CIP9_UW476_05970	CIP10_UW477_18815	CIP296_UW472_15495;CIP296_UW472_15490		CIP240_UW470_17615	CIP239_UW469_21255	CIP226_UW467_19840	CIP217_UW462_04525	CIP224_UW466_19100	CIP211_UW461_01650	CIP172_UW458_21055	CIP128_UW455_02435	CIP218_UW463_21445	CIP221_UW464_07425	CIP258_UW448_13690	CIP61_UW451_23675	CIP77_UW452_16870	CIP259_UW449_17575	O1059_UW442_13270			O249_UW425_19275	O15A_UW408_20460	O12BS_UW407_04980;O12BS_UW407_04985	28-12BR_UW352_24755;28-12BR_UW352_24750		UW393_20980;UW393_20985		POPS1_UW379_12210;POPS1_UW379_22390		23-10BR_UW349_01570	25-2SP_UW350_14430	19-3PR_UW348_08010	17-4SC_UW347_03465	15-3SC_UW346_22025	14-2SC_UW345_20285	10-1SC_UW344_01185	UW299_19495;UW299_19490		UW28_18980	CIP90_UW274_05715	UW296_12715;UW296_12710	UW276_18010	UW273_00530	UW272_20995	UW263_24685		UW261_00805	UW258_04355	UW257_17320	UW256_12765		UW225_00160	UW229_18685	UW220e_18510	UW220c_17505	UW210_21160	UW220a_00240	UW187_23390	UW193_06255;UW193_06250	UW175_14260	UW162_23730	UW161_18210	UW160_07660	UW156_22255			UW120_19730	Tb18_02220;Tb18_02215	Pt01_16195;Pt01_16190	Tb04_04310;Tb04_04315	Pp26_04240;Pp26_04245	Pn33_23645;Pn33_23650	Gg01_17725;Gg01_17720	Ec03_03560;Ec03_03555	Cm01_21485;Cm01_21490	PeaFJ1_22120;PeaFJ1_22115	UW170_00045	P673_14935	UW128_14745	RUN0002_14935	P840_16655	RUN0003_15330	P780_16565	P575_16905	P565_17425	P557_16255	P545_17370	RS-N_22825	GRsMep_00565;GRsMep_00560	Bs715_22945;Bs715_22950	LMG_9673_22220;LMG_9673_22225	Cw717_24870;Cw717_24865	Gj707_19890;Gj707_19885	Sw698_24760;Sw698_24765	Wj644_19125;Wj644_19120	WR-1_18350;WR-1_18345	RS638_21855;RS638_21860	RS639_18700;RS639_18705	CCRMRs339_16670	CCRMRs121_02845	CCRMRs286_21505	CCRMRs294_21595	B4_03160	CCRMRs223_05705	CCRMRs283_21555	B106_09320	B75_09635	CCRMRs317_22380	CCRMRs91_13490	UW190_14795	UW192_13435	UW177_13815	UW176_14225	UW174_21050	UW171_04760	UW172_20355	UW158_15845	UW132_15215	RUN0004_22970	RUN0005_23215	RUN0006_22780	RUN0008_22945	RUN0015_22935	RUN0016_22735	RUN0017_22855	RUN0018_22895	RUN0027_13930	RUN0030_04480	RUN0036_09895	RUN0037_19810;RUN0037_19805	RUN0261_22535	RUN0276_23145	RUN0279_23025	RUN0281_22950	RUN0282_23125	RUN0283_22980	RUN0284_22835	RUN0285_22690	RUN0286_22725	RUN0287_22780	RUN0289_22985	RUN0290_22790	RUN0291_23055	RUN0292_22835	RUN0293_22950	RUN0294_16730	RUN0295_22905	RUN0296_22960	RUN0353_20055;RUN0353_20050	RUN0354_23030	RUN0356_22245;RUN0356_22250	RUN0358_23135	RUN0359_05040	RUN0360_22925	RUN0429_23270	RUN0430_22555	RUN0431_22955	RUN0432_23030	RUN0433_23090	RUN0434_10585	RUN0436_22535	RUN0437_00735	RUN0438_23355	RUN0520_23005	RUN0522_23050	RUN0609_22095	RUN0611_22010	RUN0612_21935	RUN0660_22995	RUN0661_21425	RUN0662_22005	RUN0665_21310	RUN0666_21590	RUN0668_22035	RUN0671_21235	RUN0675_20960	RUN0679_21875;RUN0679_21880	RUN0715_21270;RUN0715_21265	RUN0716_22585	RUN0717_21005;RUN0717_21000	RUN0718_16345;RUN0718_16340	RUN0719_23000	RUN0720_20140;RUN0720_20145	RUN0722_23095	RUN0723_22950	RUN0724_21205;RUN0724_21200	RUN0725_21400;RUN0725_21405	RUN0726_23325	RUN0727_23125	RUN0729_20660;RUN0729_20665	RUN0730_19355	RUN0731_21215;RUN0731_21220	RUN0732_22605	RUN0735_20505;RUN0735_20500	RUN0736_22730	RUN0737_20665;RUN0737_20660	RUN0739_22935	RUN0740_14875;RUN0740_14870	RUN0741_22375	RUN0742_20665;RUN0742_20660	RUN0744_22910	RUN0745_23170	RUN0746_23115	RUN0747_22625	RUN0748_21660;RUN0748_21665	RUN0749_21105;RUN0749_21100	RUN0750_22860	RUN0751_20870;RUN0751_20875	RUN0752_21190;RUN0752_21195	RUN0753_20515;RUN0753_20520	RUN0754_22985	RUN0755_22770	RUN0756_22620	RUN0757_20625;RUN0757_20630	RUN0758_20950;RUN0758_20955	RUN0759_22885	RUN0760_23015	RUN0762_22940	RUN0763_23110	RUN0765_19555;RUN0765_19550	RUN0766_23025	RUN0767_22840	RUN0768_22840	RUN0769_23210	RUN0770_22945	RUN0771_20500;RUN0771_20495	RUN0772_22810	RUN0773_17440	RUN0776_23145	PHHBEA_17185	RUN0778_21070;RUN0778_21075	RUN0779_01465	RUN0780_23025	RUN0783_21305;RUN0783_21300	RUN0785_23375;RUN0785_23380	RUN0786_22985	RUN0787_23035	RUN0788_22970	RUN0789_23085	RUN0790_22995	RUN0791_22830	RUN0792_21370;RUN0792_21375	RUN0793_21015;RUN0793_21020	RUN0795_22800	RUN0796_20820;RUN0796_20825	RUN0798_21625;RUN0798_21620	RUN0799_23095	RUN0800_21050;RUN0800_21045	RUN0801_22900	RUN0802_22740	RUN0803_20640;RUN0803_20635	RUN0804_22640;RUN0804_22645	RUN0805_21105;RUN0805_21100	RUN0806_22895	RUN0807_21145;RUN0807_21140	FBAKDH_17185	RUN0809_22965	RUN0810_22890	RUN0811_21555;RUN0811_21550	RUN0812_20700;RUN0812_20705	RUN0813_22990	RUN0814_21100;RUN0814_21095	RUN0815_22810	RUN0816_22830	RUN0817_23125	RUN0818_07005	RUN0819_21250;RUN0819_21245	PEIJFM_18115;PEIJFM_18110	RUN0821_21375;RUN0821_21380	RUN0822_21510;RUN0822_21505	PCNGMF_17190	RUN0824_22625	RUN0825_20695;RUN0825_20700	RUN0826_20785;RUN0826_20780	RUN0827_22800	RUN0828_22815	RUN0829_21155;RUN0829_21160	RUN0830_19825;RUN0830_19820	RUN0832_23355	RUN0833_22560	RUN0834_20790;RUN0834_20795	RUN0836_22760	RUN0837_21015;RUN0837_21020	RUN0840_22835	RUN0841_22565	RUN0985_22715	RUN1028_19615	RUN1043_21620;RUN1043_21615	RUN1044_21555;RUN1044_21560	RUN1046_23090	RUN1052_23125	RUN1061_22850	RUN1062_23295	RUN1064_22990	RUN1065_21740;RUN1065_21735	RUN1068_22310;RUN1068_22305	RUN1069_23140	RUN1070_23010	RUN1072_23090	RUN1075_23150	RUN1080_21665;RUN1080_21660	RUN1081_23080	RUN1082_22925	RUN1083_23210	RUN1091_21305;RUN1091_21310	RUN1092_22180;RUN1092_22185	RUN1093_21895;RUN1093_21900	RUN1094_23020	RUN1095_03295	RUN1096_23110	RUN1098_23035	RUN1099_23045	RUN1100_22395	RUN1101_21255;RUN1101_21250	RUN1102_21490;RUN1102_21495	RUN1103_21410;RUN1103_21405	RUN1104_23080	RUN1105_23220	RUN1106_21890;RUN1106_21885	RUN1112_18865	RUN1121_22850	RUN1125_17520	RUN1126_21420;RUN1126_21425	RUN1127_23025	RUN1128_17000	RUN1129_16570	RUN1130_23080	RUN1132_23120	RUN1133_23090	RUN1134_22990	RUN1135_20810;RUN1135_20805	RUN1136_23210	RUN1137_23135	RUN1138_22835	RUN1139_23200	RUN1140_23185	RUN1141_23225	RUN1142_23690	RUN1143_23025;RUN1143_23020	RUN1144_21355;RUN1144_21350	OFBKGH_17185	RUN1146_22940	RUN1147_21935;RUN1147_21940	RUN1148_23165		RUN1151_23010	RUN1152_08665	RUN1153_21140;RUN1153_21145	RUN1154_22065;RUN1154_22060	LAKHHH_16255	RUN1158_20385;RUN1158_20380	RUN1159_20350;RUN1159_20345	RUN1160_22995	RUN1161_21515;RUN1161_21510	RUN1162_19550	RUN1163_21250;RUN1163_21255	RUN1164_20980;RUN1164_20975		RUN1166_23105	RUN1167_22905	RUN1168_22060	RUN1169_22750	RUN1171_23205	RUN1172_22560	RUN1173_23045	RUN1174_23305	RUN1175_23260	RUN1176_21625;RUN1176_21630	RUN1179_22690;RUN1179_22685	RUN1188_23040	RUN1189_23135	RUN1190_23135	RUN1191_23085	RUN1192_22790	RUN1193_22980	RUN1194_23100	RUN1195_23155	RUN1196_21970;RUN1196_21965	RUN1197_21300;RUN1197_21295	RUN1198_22180;RUN1198_22175	RUN1199_21600;RUN1199_21605	RUN1200_22435;RUN1200_22430	RUN1202_19365	RUN1203_09445	RUN1204_16795;RUN1204_16800	RUN1206_22420;RUN1206_22415	RUN1207_23150	RUN1208_21880;RUN1208_21885	RUN1209_23195	RUN1210_23230	RUN1211_23000	RUN1212_23150	RUN1214_17465	RUN1215_10025	RUN1223_22400	RUN1226_23230	RUN1227_23005	RUN1229_22775	RUN1230_23130	RUN1232_21180	RUN1233_23340	RUN1235_22855	RUN1239_20845	RUN1246_19315	RUN1247_00135	RUN1249_22960	RUN1252_21820;RUN1252_21815	RUN1253_21390;RUN1253_21395	RUN1255_23120	RUN1258_22520;RUN1258_22525	RUN1259_17455	RUN1264_21895;RUN1264_21900	RUN1267_23135	RUN1268_22145;RUN1268_22140	RUN1274_13115	RUN1331_17705	RUN1947_23195	RUN1948_01640;RUN1948_01635	RUN1950_00380;RUN1950_00385	RUN1951_22865	GFCCDF_18140;GFCCDF_18135	RUN1953_23080	RUN1954_01630;RUN1954_01635	RUN1955_22255;RUN1955_22260	RUN1956_22995	RUN1957_23240	RUN1958_21420;RUN1958_21425	RUN1959_23440	RUN1960_23420	RUN1961_17930	RUN1962_21765	RUN1964_14945	RUN1965_23065	RUN1966_23135	RUN1967_23030	RUN1968_23090	RUN1969_22475	RUN1970_23125	RUN1972_23490;RUN1972_23495	RUN1973_23000	RUN1974_21765;RUN1974_21770	RUN1975_21475;RUN1975_21480			RUN1979_02330;RUN1979_02325	RUN1980_23475	RUN1981_00385;RUN1981_00380	RUN1982_22950	RUN1983_23230	RUN1984_00250;RUN1984_00245	RUN1985_00380;RUN1985_00385	RUN1986_00245;RUN1986_00250	RUN1987_01955;RUN1987_01950	RUN1991_00385;RUN1991_00380	RUN1992_23165	RUN1993_10310	RUN1994_05445	RUN1995_04755	RUN1996_06655	RUN1997_23285	RUN1998_08265	RUN1999_05325	RUN2000_07845	RUN2001_03305	RUN2002_05580		IHPEBA_16940			RUN2007_23015	RUN2009_23090		RUN2011_23150	RUN2173_09915	RUN2174_17295;RUN2174_17290	RUN2175_23360;RUN2175_23365	RUN2176_23370;RUN2176_23375	RUN2177_16300;RUN2177_16305	RUN2179_13905;RUN2179_13900	RUN2180_20030;RUN2180_20025	RUN2181_14205;RUN2181_14210	RUN2182_14155;RUN2182_14160	RUN2183_12405	RUN2185_14725	RUN2186_19085	RUN2188_07000	RUN2189_10830	RUN2190_06545	RUN2191_18545	RUN2192_17810	RUN2193_09750	RUN2194_12310	RUN2195_14960	RUN2196_11455	RUN2197_23420	RUN2198_13870	RUN2199_14355	RUN2200_10890	RUN2201_00090	RUN2202_12920	RUN2203_17180	RUN2204_15795	RUN2205_09775	RUN2206_12475	RUN2207_22415	RUN2209_22550	RUN2210_22385	RUN2211_22485	RUN2212_22620	RUN2214_22405	RUN2215_22740	RUN2216_22200	RUN2218_22520	RUN2219_22245	RUN2220_22040	RUN2221_09450	RUN2223_22105	RUN2224_22190	RUN2226_22950	RUN2227_23000	RUN2228_00385;RUN2228_00380	RUN2229_08010;RUN2229_08015	RUN2231_01635;RUN2231_01640	RUN2232_02600;RUN2232_02605	RUN2233_01090;RUN2233_01085	RUN2234_15315;RUN2234_15320	RUN2235_02535;RUN2235_02540
group_11910	cynT	carbonic anhydrase	0.0593464	787	787	1	1	14218				645	645	645	GMI1000_18110	Po82_16915	PSI07_16720	FQY_4_17820	CMR15_17340	SD54_22890	Rs-09-161_17725	23-10BR_07745	YC45_17755	UY031_16425	RS2_04515	Rs-T02_03580	KACC_10722_17080	UW163_23990	IBSBF1503_23460		UW757_15935	YC40-M_19170			UW365_18160	KACC10709_20990	RD15_16485	CaRs-Mep_17475	PSS1308_04235	PSS216_18890	PSS4_10665	OE1-1_18170	FJAT-1458_26235	EP1_19575	GEO_99_17845	GEO_57_17245	GEO_96_11305	FJAT-91_20515	SEPPX05_19540	CQPS-1_21170	UW700_05515	UW551_17385	K60_18560	RS_488_16435	RS_489_16435	RSCM_19110	GEO_6_05515	GEO_304_14405		GEO_230_11235	Cq01_03075	Bg07_15195	P816_04800	T51_16805	T11_17020	SL3175_16855	SL3103_24285	SL2330_17185	T117_17700	T98_16855	T78_19035	T25_18685	T12_16890	SL3755_17940	SL3730_17790	SL3022_17350	SL2729_17600	SL2312_16595	SL2064_17165	T110_20605	T101_16590	T95_17125	T82_16540	T60_18780	T42_17655	SL3882_18740	SL3822_17985	SL3300_18495	P822_01805	P824_18050		IBSBF_2571_17015	SFC_22940	RS_476_18095	T523_20935	Tg03_03345	UA-1612_21080	UA-1611_13480	84_refound_6357	UA-1579_07755	UA-1617_08335	UA-1609_01575	HA4-1_21910	UW386_20360	CFBP_8697_15010	CFBP_8695_15850	B2_24890	204_19885	203_18965	202_18120	Pe_1_17565	Pe_3_18180	Pe_39_18085	Pe_27_05450	Pe_57_17960	Pe_2_23300	Pe_56_23365	Pe_61_20470	Pe_52_16800	Pe_51_23940	Pe_18_19380	Pe_24_17445	CIAT_078_24395	FJAT91.F50_18570	FJAT454.F1_19065	FJAT448.F50_19095	FJAT448.F1_19060	FJAT445.F50_17575	FJAT445.F1_17530	FJAT442.F50_17530	FJAT442.F1_17530	FJAT15353.F8_18475	FJAT15353.F50_18460	FJAT15353.F1_18465	FJAT15340.F50_17280	FJAT15340.F6_17290	FJAT15340.F1_17285	FJAT15304.F6_17285	FJAT15304.F1_17285	FJAT15304.F50_17280	FJAT15252.F50_19340	FJAT15252.F1_19350	FJAT15249.F50_19350	FJAT15249.F1_19340	FJAT15244.F50_18280	FJAT15244.F1_18275	FJAT1463.F50_19345	FJAT1458.F50_19345	FJAT1463.F1_19345	FJAT1458.F1_19340	FJAT1452.F50_17530	FJAT1452.F1_17535	FJAT1303.F8_18485	FJAT1303.F50_18460	FJAT1303.F1_17310	UW848_01155	FJAT91-F1_18570	FJAT91-F8_22820	FJAT15244-F8_19420	YQ_18995	CCRMRsB7_24885	CCRMRs287_23410	FJAT454.F50-1_24450	RUN2474_22210	RUN2279_22080	UW763_23165	Rs5_20860	MAFF_211471_18875	MAFF_211491_17500	MAFF_301560_18155	MAFF_241647_18150	MAFF_241648_18365	MAFF_211472_18880	MAFF_211479_18145	MAFF_311693_18295	NCPPB_4029_16810	NCPPB_3727_22065	NCPPB_3985_01870	NCPPB_3219_08475	NCPPB_3445_20875	NCPPB_253_23845	NCPPB_325_23410	NCPPB_216_01475	169_refound_11982	PD_445_20440	IPO_0738_20430	PD_141_14205	PD_2762_21415	174_refound_12191	PD_1414_02010	PD_1446_19665	PD_134_20285	NAK_7_21055	NAK_216_19165	NAK_214_20350	NAK_204_20995	NAK_215_21040	NAK_213_18625	NAK_210_20420	NAK_202_20405	NAK_201_20830	NAK_199_20495	NAK_180_19155	NAK_198_19740	NAK_170_20470	NAK_164_22030	NAK_166_21455	NAK_163_20520	NAK_162_19995	NAK_161_21585	NAK_159_21365	PD_4124_20660	PD_3270_09920	199_refound_13283	PD_3222_16755	PD_7123_04380	202_refound_13425	PD_441_20735	IPO_1828_20410	IPO_1808_21900	IPO_1809_20515	IPO_1805_20425	IPO_1804_21335	IPO_1806_21965	IPO_1752_20065	PD_2942_20410	PD_2941_21860	PD_2940_20425	PD_1445_03725	PD_1254_07900	NCPPB_1579_15455	NCPPB_790_18580	PD_2763_21550	362200_24610	UGMSS_Db01_23430	LLRS-1_21370	RS_22630	SY1_22320	Rs-SY1_23405	RS24_23725	RS10_27055	T2C-Rasto_22375	FJ1003_20585		CIP417_UW70_24115	UW251_17370	P380_08500	RsT01_21305	SL1931_17825	UW88_22890	B73_UW840_14830	B70_UW839_14315	B68_UW837_14495	UW82_18965	T25_UW811_04420	UW81_06860	UW80_13080	IBSBF2001_UW756_23035	UQRS637_UW745_20000	Rs540_UW751_14665	Rs545_UW752_13625	UQRS280_UW738_05705	CFBP6727_UW736_00745	UW73_20385	UW71_22420	CIP240_RUN482_UW692_06910	T1-UY_UW688_14125	DGBBC1138_UW685_21860	NCPPB3987_UW656_16710	NCPPB332_UW654_19210	MAFF301552_UW651_03240	MAFF301558_UW652_23765	RUN58_UW646_07760		CIP301_UW641_03795	CIP239_RUN043_UW639_22290	ACH732_UW629_17315	UW613_07785	UW604_10265	UW600_21050	UW599_13180	Rs124_UW586_13775	UW611_06510		UW560_15395		UW557_23040	IPO1609_UW550_17735	LNPV14-25_UW523_19465	CIP266_UW505_16480	CIP265_UW504_10115	CIP310_UW495_03085	CIP180_UW500_15685	CIP309_UW494_15210	CIP302_UW492_06440	NCPPB282_UW491_03255	CIP282_UW489_02805		CIP167_UW484_01570	CIP177_UW485_01985	CIP207_UW487_15195	CIP238_UW490_15830	CIP9_UW476_05960	CIP10_UW477_18825	CIP296_UW472_15500		CIP240_UW470_17625	CIP239_UW469_21265	CIP226_UW467_19830	CIP217_UW462_04535	CIP224_UW466_19110	CIP211_UW461_01640	CIP172_UW458_21045	CIP128_UW455_02425	CIP218_UW463_21435	CIP221_UW464_07435	CIP258_UW448_13700	CIP61_UW451_23685	CIP77_UW452_16860	CIP259_UW449_17565	O1059_UW442_13260			O249_UW425_19265	O15A_UW408_20450	O12BS_UW407_04975	28-12BR_UW352_24745		UW393_20990		POPS1_UW379_12205		23-10BR_UW349_01560	25-2SP_UW350_14440	19-3PR_UW348_08020	17-4SC_UW347_03455	15-3SC_UW346_22035	14-2SC_UW345_20275	10-1SC_UW344_01195	UW299_19485		UW28_18970	CIP90_UW274_05705	UW296_12720	UW276_18000	UW273_00520	UW272_20985	UW263_24695		UW261_00795	UW258_04345	UW257_17310	UW256_12755		UW225_00150	UW229_18675	UW220e_18520	UW220c_17495	UW210_21170	UW220a_00230	UW187_23400	UW193_06245	UW175_14270	UW162_23740	UW161_18220	UW160_07650	UW156_22245			UW120_19740	Tb18_02210	Pt01_16200	Tb04_04320	Pp26_04235	Pn33_23655	Gg01_17715	Ec03_03550	Cm01_21480	PeaFJ1_22125	UW170_00035	P673_14945	UW128_14755	RUN0002_14945	P840_16645	RUN0003_15340	P780_16575	P575_16895	P565_17435	P557_16265	P545_17380	RS-N_22830	GRsMep_00570	Bs715_22955	LMG_9673_22230	Cw717_24860	Gj707_19895	Sw698_24755	Wj644_19130	WR-1_18355	RS638_21850	RS639_18695	CCRMRs339_16660	CCRMRs121_02855	CCRMRs286_21495	CCRMRs294_21585	B4_03170	CCRMRs223_05715	CCRMRs283_21545	B106_09310	B75_09645	CCRMRs317_22390	CCRMRs91_13480	UW190_14785	UW192_13445	UW177_13825	UW176_14235	UW174_21060	UW171_04770	UW172_20345	UW158_15835	UW132_15225	RUN0004_22980	RUN0005_23225	RUN0006_22790	RUN0008_22935	RUN0015_22945	RUN0016_22725	RUN0017_22845	RUN0018_22885	RUN0027_13940	RUN0030_04470	RUN0036_09905	RUN0037_19815	RUN0261_22525	RUN0276_23155	RUN0279_23015	RUN0281_22940	RUN0282_23135	RUN0283_22990	RUN0284_22825	RUN0285_22680	RUN0286_22715	RUN0287_22770	RUN0289_22995	RUN0290_22800	RUN0291_23065	RUN0292_22845	RUN0293_22960	RUN0294_16720	RUN0295_22915	RUN0296_22950	RUN0353_20060	RUN0354_23040	RUN0356_22255	RUN0358_23125	RUN0359_05030	RUN0360_22935	RUN0429_23280	RUN0430_22565	RUN0431_22965	RUN0432_23020	RUN0433_23100	RUN0434_10595	RUN0436_22545	RUN0437_00745	RUN0438_23365	RUN0520_22995	RUN0522_23060	RUN0609_22105	RUN0611_22000	RUN0612_21925	RUN0660_22985	RUN0661_21415	RUN0662_21995	RUN0665_21320	RUN0666_21580	RUN0668_22045	RUN0671_21225	RUN0675_20950	RUN0679_21870	RUN0715_21275	RUN0716_22575	RUN0717_20995	RUN0718_16350	RUN0719_22990	RUN0720_20135	RUN0722_23105	RUN0723_22940	RUN0724_21195	RUN0725_21395	RUN0726_23335	RUN0727_23115	RUN0729_20670	RUN0730_19345	RUN0731_21225	RUN0732_22615	RUN0735_20510	RUN0736_22720	RUN0737_20670	RUN0739_22925	RUN0740_14865	RUN0741_22365	RUN0742_20655	RUN0744_22920	RUN0745_23180	RUN0746_23125	RUN0747_22635	RUN0748_21655	RUN0749_21095	RUN0750_22850	RUN0751_20865	RUN0752_21185	RUN0753_20525	RUN0754_22995	RUN0755_22760	RUN0756_22610	RUN0757_20635	RUN0758_20945	RUN0759_22875	RUN0760_23005	RUN0762_22930	RUN0763_23120	RUN0765_19545	RUN0766_23035	RUN0767_22830	RUN0768_22830	RUN0769_23220	RUN0770_22955	RUN0771_20505	RUN0772_22800	RUN0773_17430	RUN0776_23135	PHHBEA_17195	RUN0778_21080	RUN0779_01475	RUN0780_23035	RUN0783_21295	RUN0785_23370	RUN0786_22995	RUN0787_23025	RUN0788_22980	RUN0789_23095	RUN0790_22985	RUN0791_22840	RUN0792_21380	RUN0793_21010	RUN0795_22810	RUN0796_20830	RUN0798_21630	RUN0799_23105	RUN0800_21055	RUN0801_22890	RUN0802_22730	RUN0803_20630	RUN0804_22635	RUN0805_21110	RUN0806_22905	RUN0807_21135	FBAKDH_17195	RUN0809_22975	RUN0810_22880	RUN0811_21560	RUN0812_20710	RUN0813_23000	RUN0814_21090	RUN0815_22820	RUN0816_22840	RUN0817_23135	RUN0818_07015	RUN0819_21255	PEIJFM_18120	RUN0821_21370	RUN0822_21500	PCNGMF_17200	RUN0824_22615	RUN0825_20705	RUN0826_20790	RUN0827_22790	RUN0828_22805	RUN0829_21150	RUN0830_19815	RUN0832_23365	RUN0833_22570	RUN0834_20785	RUN0836_22750	RUN0837_21025	RUN0840_22845	RUN0841_22575	RUN0985_22725	RUN1028_19605	RUN1043_21610	RUN1044_21550	RUN1046_23080	RUN1052_23115	RUN1061_22840	RUN1062_23305	RUN1064_22980	RUN1065_21730	RUN1068_22315	RUN1069_23130	RUN1070_23000	RUN1072_23100	RUN1075_23160	RUN1080_21655	RUN1081_23070	RUN1082_22935	RUN1083_23220	RUN1091_21300	RUN1092_22190	RUN1093_21905	RUN1094_23030	RUN1095_03305	RUN1096_23100	RUN1098_23045	RUN1099_23055	RUN1100_22405	RUN1101_21245	RUN1102_21500	RUN1103_21415	RUN1104_23090	RUN1105_23230	RUN1106_21880	RUN1112_18875	RUN1121_22840	RUN1125_17530	RUN1126_21430	RUN1127_23015	RUN1128_16990	RUN1129_16560	RUN1130_23070	RUN1132_23110	RUN1133_23100	RUN1134_22980	RUN1135_20800	RUN1136_23220	RUN1137_23125	RUN1138_22825	RUN1139_23210	RUN1140_23175	RUN1141_23235	RUN1142_23700	RUN1143_23030	RUN1144_21360	OFBKGH_17195	RUN1146_22930	RUN1147_21945	RUN1148_23175		RUN1151_23000	RUN1152_08675	RUN1153_21150	RUN1154_22070	LAKHHH_16265	RUN1158_20375	RUN1159_20340	RUN1160_22985	RUN1161_21520	RUN1162_19560	RUN1163_21260	RUN1164_20970		RUN1166_23115	RUN1167_22895	RUN1168_22070	RUN1169_22740	RUN1171_23215	RUN1172_22550	RUN1173_23035	RUN1174_23295	RUN1175_23250	RUN1176_21620	RUN1179_22680	RUN1188_23030	RUN1189_23125	RUN1190_23145	RUN1191_23075	RUN1192_22800	RUN1193_22990	RUN1194_23110	RUN1195_23165	RUN1196_21960	RUN1197_21305	RUN1198_22170	RUN1199_21610	RUN1200_22440	RUN1202_19355	RUN1203_09455	RUN1204_16790	RUN1206_22410	RUN1207_23160	RUN1208_21875	RUN1209_23185	RUN1210_23220	RUN1211_22990	RUN1212_23160	RUN1214_17475	RUN1215_10035	RUN1223_22410	RUN1226_23240	RUN1227_22995	RUN1229_22765	RUN1230_23120	RUN1232_21170	RUN1233_23350	RUN1235_22845	RUN1239_20855	RUN1246_19305	RUN1247_00125	RUN1249_22950	RUN1252_21810	RUN1253_21400	RUN1255_23130	RUN1258_22530	RUN1259_17465	RUN1264_21890	RUN1267_23145	RUN1268_22135	RUN1274_13125	RUN1331_17715	RUN1947_23185	RUN1948_01645	RUN1950_00375	RUN1951_22855	GFCCDF_18145	RUN1953_23090	RUN1954_01640	RUN1955_22250	RUN1956_22985	RUN1957_23250	RUN1958_21430	RUN1959_23430	RUN1960_23430	RUN1961_17920	RUN1962_21775	RUN1964_14955	RUN1965_23055	RUN1966_23125	RUN1967_23020	RUN1968_23080	RUN1969_22485	RUN1970_23135	RUN1972_23485	RUN1973_22990	RUN1974_21760	RUN1975_21470			RUN1979_02320	RUN1980_23485	RUN1981_00375	RUN1982_22960	RUN1983_23220	RUN1984_00240	RUN1985_00375	RUN1986_00240	RUN1987_01945	RUN1991_00375	RUN1992_23175	RUN1993_10320	RUN1994_05435	RUN1995_04765	RUN1996_06645	RUN1997_23275	RUN1998_08255	RUN1999_05315	RUN2000_07835	RUN2001_03315	RUN2002_05590		IHPEBA_16950			RUN2007_23005	RUN2009_23100		RUN2011_23160	RUN2173_09925	RUN2174_17300	RUN2175_23355	RUN2176_23380	RUN2177_16295	RUN2179_13910	RUN2180_20020	RUN2181_14215	RUN2182_14150	RUN2183_12415	RUN2185_14715	RUN2186_19075	RUN2188_07010	RUN2189_10840	RUN2190_06555	RUN2191_18535	RUN2192_17800	RUN2193_09760	RUN2194_12300	RUN2195_14970	RUN2196_11445	RUN2197_23430	RUN2198_13880	RUN2199_14365	RUN2200_10880	RUN2201_00080	RUN2202_12910	RUN2203_17170	RUN2204_15805	RUN2205_09765	RUN2206_12465	RUN2207_22425	RUN2209_22560	RUN2210_22375	RUN2211_22495	RUN2212_22630	RUN2214_22415	RUN2215_22750	RUN2216_22210	RUN2218_22530	RUN2219_22255	RUN2220_22050	RUN2221_09440	RUN2223_22095	RUN2224_22180	RUN2226_22940	RUN2227_23010	RUN2228_00375	RUN2229_08020	RUN2231_01645	RUN2232_02610	RUN2233_01080	RUN2234_15325	RUN2235_02530
fhlA~~~zraR	;fhlA;zraR	Fis family transcriptional regulator;sigma 54-interacting transcriptional regulator;Transcriptional regulatory protein ZraR;HTH-8 domain-containing protein;sigma-54-dependent Fis family transcriptional regulator	0.0667371	787	792	1.00635	1	13631				375	1899	1870.86	GMI1000_18690	Po82_17450	PSI07_17195	FQY_4_18355	CMR15_17870	SD54_17630	Rs-09-161_18250	23-10BR_07230	YC45_18365	UY031_17810	RS2_15485	Rs-T02_08080	KACC_10722_17485	UW163_23450	IBSBF1503_22985	CIP120_03095	UW757_16500	YC40-M_18635	UW491_02110	UW24_00045	UW365_09480	KACC10709_21335	RD15_22295	CaRs-Mep_17980	PSS1308_20035	PSS216_00025	PSS4_04060	OE1-1_18715	FJAT-1458_26815	EP1_20120	GEO_99_16045	GEO_57_12985	GEO_96_14760	FJAT-91_19955	SEPPX05_26645	CQPS-1_21725		UW551_18755		RS_488_17810	RS_489_17785	RSCM_18195	GEO_6_11215	GEO_304_16315	GEO_81_01780		Cq01_00025	Bg07_08570	P816_05305	T51_17210	T11_17430	SL3175_17325	SL3103_17005	SL2330_17735	T117_18260	T98_17310	T78_19590;T78_19595	T25_19330;T25_19325	T12_17365	SL3755_18505	SL3730_18370	SL3022_17790	SL2729_18175	SL2312_17045	SL2064_17575	T110_21310;T110_21315	T101_17040	T95_17530	T82_16995	T60_19340	T42_18230	SL3882_19300	SL3822_25030	SL3300_19065		P824_18595	IBSBF_2570_21980	IBSBF_2571_17550	SFC_22400	RS_476_18670	T523_20345	Tg03_22955	UA-1612_06490	UA-1611_15940	UA-1591_00775	UA-1579_16465	UA-1617_07890	UA-1609_01285	HA4-1_21335	UW386_19710	CFBP_8697_16625	CFBP_8695_17540	B2_24335	204_19340	203_18420	202_18670	Pe_1_24370	Pe_3_18735	Pe_39_24925	Pe_27_04850	Pe_57_18510	Pe_2_19125	Pe_56_19130	Pe_61_20215	Pe_52_19600	Pe_51_19875	Pe_18_21400	Pe_24_19700	CIAT_078_23865	FJAT91.F50_19135	FJAT454.F1_19645	FJAT448.F50_19675	FJAT448.F1_19640	FJAT445.F50_18110	FJAT445.F1_18065	FJAT442.F50_18065	FJAT442.F1_18065	FJAT15353.F8_19005	FJAT15353.F50_18990	FJAT15353.F1_18995	FJAT15340.F50_17870	FJAT15340.F6_17880	FJAT15340.F1_17875	FJAT15304.F6_17875	FJAT15304.F1_17875	FJAT15304.F50_17870	FJAT15252.F50_19920	FJAT15252.F1_19930	FJAT15249.F50_19930	FJAT15249.F1_19920	FJAT15244.F50_25375	FJAT15244.F1_25370	FJAT1463.F50_19925	FJAT1458.F50_19925	FJAT1463.F1_19925	FJAT1458.F1_19920	FJAT1452.F50_18065	FJAT1452.F1_18070	FJAT1303.F8_19020	FJAT1303.F50_18990	FJAT1303.F1_17900	UW848_17385	FJAT91-F1_19135	FJAT91-F8_22260	FJAT15244-F8_20890	YQ_18425	CCRMRsB7_24345	CCRMRs287_22905	FJAT454.F50-1_25055	RUN2474_20950	RUN2279_21405	UW763_22625		MAFF_211471_19455	MAFF_211491_18320	MAFF_301560_18700	MAFF_241647_18690	MAFF_241648_25665	MAFF_211472_19460	MAFF_211479_25260	MAFF_311693_18785	NCPPB_4029_16225		NCPPB_3985_01375			NCPPB_253_23340		NCPPB_216_19935	IPO_0715_08045	PD_445_09825	IPO_0738_10065	PD_141_08670	PD_2762_09640	PD_1447_01850	PD_1414_02560	PD_1446_21425	PD_134_08845	NAK_7_09750	NAK_216_09935	NAK_214_09975	NAK_204_09755	NAK_215_09980	NAK_213_08670	NAK_210_09270	NAK_202_09700	NAK_201_10290	NAK_199_10185	NAK_180_10130	NAK_198_09945	NAK_170_09650	NAK_164_09960	NAK_166_10230	NAK_163_10390	NAK_162_08805	NAK_161_10070	NAK_159_09610	PD_4124_09095	PD_3270_19075	PD_3269_08225	PD_3222_01650	PD_7123_02810	IPO_3731_19540	PD_441_08930	IPO_1828_09890	IPO_1808_09675	IPO_1809_10470	IPO_1805_10420	IPO_1804_09880	IPO_1806_09990	IPO_1752_08730	PD_2942_09940	PD_2941_09270	PD_2940_10165	PD_1445_04430	PD_1254_09095	NCPPB_1579_07965	NCPPB_790_19125	PD_2763_21035	362200_17200;362200_25180;362200_25175		LLRS-1_20955	RS_23100	SY1_22805	Rs-SY1_23985	RS24_24285	RS10_26535	T2C-Rasto_20905	FJ1003_21165	UW72_15525	CIP417_UW70_16980	UW251_16795	P380_13165	RsT01_09460	SL1931_24655	UW88_23405	B73_UW840_08530	B70_UW839_05890	B68_UW837_09860	UW82_19500	T25_UW811_15860	UW81_07405	UW80_17315	IBSBF2001_UW756_23570	UQRS637_UW745_21595	Rs540_UW751_14590	Rs545_UW752_19560	UQRS280_UW738_17240	CFBP6727_UW736_17695	UW73_19875	UW71_21885	CIP240_RUN482_UW692_06375	T1-UY_UW688_11000	DGBBC1138_UW685_16950	NCPPB3987_UW656_17255	NCPPB332_UW654_16325	MAFF301552_UW651_10945	MAFF301558_UW652_11765	RUN58_UW646_02425	CFBP7029_UW665_08040	CIP301_UW641_23225		ACH732_UW629_13115	UW613_24435	UW604_25075	UW600_17180	UW599_16775	Rs124_UW586_20120	UW611_17465	UW573_16925	UW560_17015	UW552_14460	UW557_17410	IPO1609_UW550_17540	LNPV14-25_UW523_17260	CIP266_UW505_18375	CIP265_UW504_16990	CIP310_UW495_03455	CIP180_UW500_21895	CIP309_UW494_22780	CIP302_UW492_25020	NCPPB282_UW491_15605	CIP282_UW489_17930	CIP214_UW488_22005	CIP167_UW484_11255	CIP177_UW485_20175	CIP207_UW487_06800	CIP238_UW490_18595	CIP9_UW476_12410	CIP10_UW477_19360	CIP296_UW472_17010	CIP300_UW473_17775	CIP240_UW470_23710		CIP226_UW467_19270	CIP217_UW462_05080	CIP224_UW466_19650	CIP211_UW461_01140	CIP172_UW458_20510	CIP128_UW455_01955	CIP218_UW463_20885	CIP221_UW464_07980	CIP258_UW448_15185	CIP61_UW451_01970	CIP77_UW452_21260	CIP259_UW449_17470	O1059_UW442_14915	01020AS_UW437_17250	O223A_UW420_15075	O249_UW425_17405	O15A_UW408_17340	O12BS_UW407_18240	28-12BR_UW352_24265	UW37_20915	UW393_06435	40-4SP_UW354_01105	POPS1_UW379_05890	26-3SP_UW351_17655	23-10BR_UW349_01050	25-2SP_UW350_09895	19-3PR_UW348_00515	17-4SC_UW347_02090	15-3SC_UW346_22585	14-2SC_UW345_19635	10-1SC_UW344_02225	UW299_19055		UW28_21960	CIP90_UW274_18230	UW296_08970	UW276_17465	UW273_08275	UW272_24660	UW263_17115	UW262_16455	UW261_16830	UW258_03875	UW257_15020	UW256_00895	UW260_18440	UW225_13105	UW229_18135	UW220e_17500	UW220c_17360		UW220a_18485		UW193_05680	UW175_22935	UW162_21495	UW161_23610	UW160_07110	UW156_21705	UW145_23735		UW120_14515	Tb18_07925	Pt01_20820	Tb04_11510	Pp26_12440	Pn33_08990	Gg01_11245	Ec03_12030	Cm01_23625	PeaFJ1_22690	UW170_14170	P673_10975	UW128_10000	RUN0002_10975	P840_18130	RUN0003_10665	P780_18175	P575_09940	P565_09605	P557_17980	P545_09660	RS-N_23485	GRsMep_01140	Bs715_23520	LMG_9673_22920	Cw717_24510	Gj707_20455	Sw698_24410	Wj644_19720	WR-1_18955	RS638_21285	RS639_18135	CCRMRs339_18800	CCRMRs121_03395	CCRMRs286_14315	CCRMRs294_13995	B4_03705	CCRMRs223_06255	CCRMRs283_14660	B106_19485	B75_13160	CCRMRs317_15160	CCRMRs91_13150	UW190_00640	UW192_01910	UW177_00455	UW176_08480	UW174_19950	UW171_19545	UW172_20040	UW158_04250	UW132_01805	RUN0004_20080	RUN0005_05765	RUN0006_05890	RUN0008_20250	RUN0015_07430	RUN0016_03450	RUN0017_11075	RUN0018_07135	RUN0027_19770	RUN0030_06420	RUN0036_19710	RUN0037_11315	RUN0261_19490	RUN0276_20040	RUN0279_02700	RUN0281_10305	RUN0282_05030	RUN0283_06275	RUN0284_20460	RUN0285_08195	RUN0286_03315	RUN0287_19705	RUN0289_09625	RUN0290_07805	RUN0291_06430	RUN0292_06740	RUN0293_06935	RUN0294_17990	RUN0295_20465	RUN0296_07335	RUN0353_08955	RUN0354_20330	RUN0356_21860	RUN0358_08200	RUN0359_08200	RUN0360_07130	RUN0429_05940	RUN0430_20445	RUN0431_20285	RUN0432_20595	RUN0433_08205	RUN0434_21810	RUN0436_01115	RUN0437_21085	RUN0438_21075	RUN0520_09505	RUN0522_20910	RUN0609_11830	RUN0611_19325	RUN0612_19100	RUN0660_20330	RUN0661_18750	RUN0662_11445	RUN0665_13215	RUN0666_09710	RUN0668_10995	RUN0671_21085		RUN0679_13165	RUN0715_10085	RUN0716_06825	RUN0717_20880	RUN0718_03485	RUN0719_20305	RUN0720_20700	RUN0722_07330	RUN0723_08390	RUN0724_13075	RUN0725_10735	RUN0726_20990	RUN0727_07135	RUN0729_23005	RUN0730_21870	RUN0731_21105	RUN0732_02585	RUN0735_09300	RUN0736_15895	RUN0737_11935	RUN0739_03315	RUN0740_12390	RUN0741_19300	RUN0742_20755	RUN0744_03695	RUN0745_05750	RUN0746_09165	RUN0747_04845	RUN0748_14535	RUN0749_12085	RUN0750_07135	RUN0751_20750	RUN0752_08800	RUN0753_20405	RUN0754_04840	RUN0755_02695	RUN0756_02185	RUN0757_20930	RUN0758_00095	RUN0759_06000	RUN0760_06745	RUN0762_07685	RUN0763_07195	RUN0765_11560	RUN0766_03820	RUN0767_07930	RUN0768_04995	RUN0769_04640	RUN0770_06270	RUN0771_11010	RUN0772_06940		RUN0776_05755	PHHBEA_17670	RUN0778_20920	RUN0779_18625	RUN0780_06940	RUN0783_08700	RUN0785_13695	RUN0786_08710	RUN0787_09510	RUN0788_09630	RUN0789_09465	RUN0790_07330	RUN0791_08195	RUN0792_12465	RUN0793_12495	RUN0795_06510	RUN0796_13965	RUN0798_12770	RUN0799_04375	RUN0800_21455	RUN0801_07045	RUN0802_06625	RUN0803_20475	RUN0804_22520	RUN0805_03080	RUN0806_05790	RUN0807_20980	FBAKDH_17670	RUN0809_01525	RUN0810_06820	RUN0811_12025	RUN0812_20550	RUN0813_06820	RUN0814_12915	RUN0815_05030	RUN0816_03970	RUN0817_02700	RUN0818_00550	RUN0819_12455	PEIJFM_18685	RUN0821_11410	RUN0822_13370	PCNGMF_17675	RUN0824_01525	RUN0825_11385	RUN0826_12030	RUN0827_02495	RUN0828_01250	RUN0829_20995	RUN0830_19700	RUN0832_08340	RUN0833_08195	RUN0834_11290	RUN0836_04880	RUN0837_09890	RUN0840_08650	RUN0841_05720	RUN0985_05410		RUN1043_21325	RUN1044_00095	RUN1046_07145	RUN1052_09740	RUN1061_09660	RUN1062_07260	RUN1064_05375	RUN1065_11695	RUN1068_11775	RUN1069_06655	RUN1070_07705	RUN1072_08195	RUN1075_12110	RUN1080_14170	RUN1081_07690	RUN1082_07135	RUN1083_08195	RUN1091_12760	RUN1092_22030	RUN1093_21785	RUN1094_09225	RUN1095_18995	RUN1096_03315	RUN1098_08195	RUN1099_07190	RUN1100_16130	RUN1101_13155	RUN1102_12365	RUN1103_11310	RUN1104_07135	RUN1105_09655	RUN1106_21725		RUN1121_06985		RUN1126_11690	RUN1127_07680			RUN1130_08070	RUN1132_10330	RUN1133_06625	RUN1134_07330	RUN1135_20475	RUN1136_06120	RUN1137_09625	RUN1138_06745	RUN1139_08195	RUN1140_05960	RUN1141_06540	RUN1142_09075	RUN1143_11550	RUN1144_13470	OFBKGH_17670	RUN1146_03550	RUN1147_13110	RUN1148_08195	RUN1149_16245	RUN1151_11090	RUN1152_06105	RUN1153_20990	RUN1154_12810	LAKHHH_16770	RUN1158_09190	RUN1159_20225	RUN1160_08725	RUN1161_11270	RUN1162_20980	RUN1163_22280	RUN1164_09540	RUN1165_22840	RUN1166_05760	RUN1167_07295	RUN1168_13315	RUN1169_07535	RUN1171_11950	RUN1172_05895	RUN1173_09620	RUN1174_10055	RUN1175_07140	RUN1176_10800	RUN1179_22370	RUN1188_06625	RUN1189_06745	RUN1190_09465	RUN1191_09555	RUN1192_07570	RUN1193_10160	RUN1194_09385	RUN1195_09095	RUN1196_23510	RUN1197_21155	RUN1198_22055	RUN1199_13445	RUN1200_22320	RUN1202_22630		RUN1204_21705	RUN1206_22085	RUN1207_08830	RUN1208_13530	RUN1209_06625	RUN1210_09625	RUN1211_07130	RUN1212_07135			RUN1223_04895	RUN1226_05245	RUN1227_08570	RUN1229_07135	RUN1230_10015		RUN1233_07685	RUN1235_19215		RUN1246_23820	RUN1247_19640	RUN1249_08260	RUN1252_11125	RUN1253_11500	RUN1255_00260	RUN1258_22380		RUN1264_14185	RUN1267_09870	RUN1268_22020	RUN1274_20790	RUN1331_19570	RUN1947_07135	RUN1948_02195	RUN1950_20665	RUN1951_06500	GFCCDF_18695	RUN1953_08575	RUN1954_22160	RUN1955_14080	RUN1956_08450	RUN1957_09670	RUN1958_23645	RUN1959_08135	RUN1960_11485	RUN1961_17395	RUN1962_18865	RUN1964_20740	RUN1965_09885	RUN1966_10035	RUN1967_08530	RUN1968_07190	RUN1969_14780	RUN1970_07445	RUN1972_05295	RUN1973_06635	RUN1974_23330	RUN1975_23430	RUN1977_13145	RUN1978_11310	RUN1979_09435	RUN1980_08195	RUN1981_13245	RUN1982_08195	RUN1983_07140	RUN1984_22085	RUN1985_12115	RUN1986_21130	RUN1987_01400	RUN1991_20955	RUN1992_09705	RUN1993_21695	RUN1994_21175	RUN1995_05275	RUN1996_22300	RUN1997_09655	RUN1998_14105	RUN1999_04790	RUN2000_07310	RUN2001_22445	RUN2002_06115	RUN2003_11365	IHPEBA_17425	RUN2005_13225	RUN2006_17095	RUN2007_08745	RUN2009_06030	RUN2010_02225	RUN2011_05265	RUN2173_17090	RUN2174_08985	RUN2175_08720	RUN2176_07960	RUN2177_22685	RUN2179_22630	RUN2180_03580	RUN2181_23075	RUN2182_01455	RUN2183_08015	RUN2185_11525	RUN2186_10310	RUN2188_07530	RUN2189_06085	RUN2190_01075	RUN2191_18315	RUN2192_16570	RUN2193_22125	RUN2194_10255	RUN2195_22995	RUN2196_08215	RUN2197_10770	RUN2198_10085	RUN2199_07310	RUN2200_06475	RUN2201_01975	RUN2202_09200	RUN2203_12500	RUN2204_06600	RUN2205_04975	RUN2206_10335	RUN2207_18345	RUN2209_18840	RUN2210_04355	RUN2211_05210	RUN2212_06255	RUN2214_09220	RUN2215_17510	RUN2216_10995	RUN2218_08295	RUN2219_17435	RUN2220_17540	RUN2221_17750	RUN2223_10005	RUN2224_04380	RUN2226_11615	RUN2227_06385	RUN2228_21825	RUN2229_13390	RUN2231_02195	RUN2232_13830	RUN2233_21270	RUN2234_05105	RUN2235_15590
group_11172		hypothetical protein	0.0966442	787	787	1	1	13426				399	423	415.003	GMI1000_18125	Po82_16930	PSI07_16740	FQY_4_17835	CMR15_17355	SD54_22875	Rs-09-161_17740	23-10BR_07730	YC45_17770	UY031_16440	RS2_04500	Rs-T02_03565	KACC_10722_17100	UW163_23975	IBSBF1503_23445	CIP120_04065	UW757_15950	YC40-M_19155			UW365_18175	KACC10709_21005	RD15_16500	CaRs-Mep_17490	PSS1308_04250	PSS216_18875	PSS4_10680	OE1-1_18185	FJAT-1458_26250	EP1_19590	GEO_99_17860	GEO_57_17230	GEO_96_11320	FJAT-91_20500	SEPPX05_19555	CQPS-1_21185	UW700_05530	UW551_17400	K60_18575	RS_488_16450	RS_489_16450	RSCM_19125	GEO_6_05530	GEO_304_14420		GEO_230_11250	Cq01_03090	Bg07_15210	P816_04815	T51_16825	T11_17040	SL3175_16875	SL3103_24270	SL2330_17200	T117_17715	T98_16875	T78_19050	T25_18710	T12_16910	SL3755_17955	SL3730_17805	SL3022_17375	SL2729_17615	SL2312_16615	SL2064_17185	T110_20630	T101_16610	T95_17145	T82_16560	T60_18795	T42_17670	SL3882_18755	SL3822_18000	SL3300_18510	P822_01820	P824_18065	IBSBF_2570_22505	IBSBF_2571_17030	SFC_22925	RS_476_18110	T523_20920	Tg03_03360	UA-1612_21065	UA-1611_13465	UA-1591_23620	UA-1579_07740	UA-1617_08320	UA-1609_01560	HA4-1_21895	UW386_20345	CFBP_8697_14995	CFBP_8695_15835	B2_24875	204_19870	203_18950	202_18135	Pe_1_17580	Pe_3_18195	Pe_39_18100	Pe_27_05435	Pe_57_17975	Pe_2_23315	Pe_56_23380	Pe_61_20455	Pe_52_16815	Pe_51_23955	Pe_18_19395	Pe_24_17430	CIAT_078_24380	FJAT91.F50_18585	FJAT454.F1_19080	FJAT448.F50_19110	FJAT448.F1_19075	FJAT445.F50_17590	FJAT445.F1_17545	FJAT442.F50_17545	FJAT442.F1_17545	FJAT15353.F8_18490	FJAT15353.F50_18475	FJAT15353.F1_18480	FJAT15340.F50_17295	FJAT15340.F6_17305	FJAT15340.F1_17300	FJAT15304.F6_17300	FJAT15304.F1_17300	FJAT15304.F50_17295	FJAT15252.F50_19355	FJAT15252.F1_19365	FJAT15249.F50_19365	FJAT15249.F1_19355	FJAT15244.F50_18295	FJAT15244.F1_18290	FJAT1463.F50_19360	FJAT1458.F50_19360	FJAT1463.F1_19360	FJAT1458.F1_19355	FJAT1452.F50_17545	FJAT1452.F1_17550	FJAT1303.F8_18500	FJAT1303.F50_18475	FJAT1303.F1_17325	UW848_01170	FJAT91-F1_18585	FJAT91-F8_22805	FJAT15244-F8_19405	YQ_18980	CCRMRsB7_24870	CCRMRs287_23395	FJAT454.F50-1_24465	RUN2474_22225	RUN2279_22065	UW763_23150	Rs5_20845	MAFF_211471_18890	MAFF_211491_17515	MAFF_301560_18170	MAFF_241647_18165	MAFF_241648_18380	MAFF_211472_18895	MAFF_211479_18160	MAFF_311693_18310	NCPPB_4029_16795	NCPPB_3727_22085	NCPPB_3985_01855	NCPPB_3219_08455		NCPPB_253_23830	NCPPB_325_23425	NCPPB_216_01490	IPO_0715_20960	PD_445_20425	IPO_0738_20415	PD_141_14190	PD_2762_21400	PD_1447_21540	PD_1414_02025	PD_1446_19650	PD_134_20270	NAK_7_21070	NAK_216_19150	NAK_214_20335	NAK_204_21010	NAK_215_21055	NAK_213_18610	NAK_210_20405	NAK_202_20390	NAK_201_20845	NAK_199_20480	NAK_180_19140	NAK_198_19755	NAK_170_20455	NAK_164_22045	NAK_166_21440	NAK_163_20505	NAK_162_19980	NAK_161_21570	NAK_159_21350	PD_4124_20675	PD_3270_09905	PD_3269_20840	PD_3222_16740	PD_7123_04395	IPO_3731_20865	PD_441_20720	IPO_1828_20395	IPO_1808_21915	IPO_1809_20500	IPO_1805_20410	IPO_1804_21320	IPO_1806_21980	IPO_1752_20050	PD_2942_20395	PD_2941_21875	PD_2940_20410	PD_1445_03710	PD_1254_07915	NCPPB_1579_15470	NCPPB_790_18595	PD_2763_21535	362200_24625	UGMSS_Db01_23450	LLRS-1_21350	RS_22645	SY1_22335	Rs-SY1_23420	RS24_23740	RS10_27020	T2C-Rasto_22390	FJ1003_20600		CIP417_UW70_24130	UW251_17355	P380_08515	RsT01_21320	SL1931_17840	UW88_22910	B73_UW840_14815	B70_UW839_14300	B68_UW837_14480	UW82_18980	T25_UW811_04435	UW81_06875	UW80_13065	IBSBF2001_UW756_23050	UQRS637_UW745_19985	Rs540_UW751_14650	Rs545_UW752_13640	UQRS280_UW738_05725	CFBP6727_UW736_00725	UW73_20370	UW71_22405	CIP240_RUN482_UW692_06895	T1-UY_UW688_14140	DGBBC1138_UW685_21875	NCPPB3987_UW656_16725	NCPPB332_UW654_19225	MAFF301552_UW651_03260	MAFF301558_UW652_23785	RUN58_UW646_07775		CIP301_UW641_03810	CIP239_RUN043_UW639_22275	ACH732_UW629_17330	UW613_07770	UW604_10280	UW600_21065	UW599_13165	Rs124_UW586_13760	UW611_06525		UW560_15380		UW557_23055	IPO1609_UW550_17720	LNPV14-25_UW523_19450	CIP266_UW505_16465	CIP265_UW504_10100	CIP310_UW495_03100	CIP180_UW500_15670	CIP309_UW494_15225	CIP302_UW492_06455	NCPPB282_UW491_03275	CIP282_UW489_02820		CIP167_UW484_01585	CIP177_UW485_01970	CIP207_UW487_15180	CIP238_UW490_15845	CIP9_UW476_05945	CIP10_UW477_18840	CIP296_UW472_15515		CIP240_UW470_17640	CIP239_UW469_21280	CIP226_UW467_19815	CIP217_UW462_04550	CIP224_UW466_19125	CIP211_UW461_01625	CIP172_UW458_21030	CIP128_UW455_02405	CIP218_UW463_21420	CIP221_UW464_07450	CIP258_UW448_13715	CIP61_UW451_23700	CIP77_UW452_16845	CIP259_UW449_17550	O1059_UW442_13245			O249_UW425_19250	O15A_UW408_20435	O12BS_UW407_04960	28-12BR_UW352_24730		UW393_21005		POPS1_UW379_12190		23-10BR_UW349_01545	25-2SP_UW350_14455	19-3PR_UW348_08035	17-4SC_UW347_03440	15-3SC_UW346_22050	14-2SC_UW345_20260	10-1SC_UW344_01210	UW299_19470		UW28_18955	CIP90_UW274_05690	UW296_12735	UW276_17985	UW273_00505	UW272_20970	UW263_16685		UW261_00780	UW258_04325	UW257_17295	UW256_12740		UW225_00135	UW229_18660	UW220e_18535	UW220c_17480	UW210_21185	UW220a_00215	UW187_23415	UW193_06230	UW175_14285	UW162_23755	UW161_18235	UW160_07635	UW156_22230			UW120_19755	Tb18_02195	Pt01_16215	Tb04_04335	Pp26_04220	Pn33_23670	Gg01_17700	Ec03_03535	Cm01_21465	PeaFJ1_22140	UW170_00020	P673_14960	UW128_14770	RUN0002_14960	P840_16630	RUN0003_15355	P780_16590	P575_16880	P565_17450	P557_16280	P545_17395	RS-N_22845	GRsMep_00585	Bs715_22970	LMG_9673_22245	Cw717_24845	Gj707_19910	Sw698_24740	Wj644_19145	WR-1_18370	RS638_21835	RS639_18680	CCRMRs339_20085	CCRMRs121_02870	CCRMRs286_21480	CCRMRs294_21570	B4_03185	CCRMRs223_05730	CCRMRs283_21530	B106_09295	B75_09660	CCRMRs317_22405	CCRMRs91_13465	UW190_14770	UW192_13460	UW177_13840	UW176_14250	UW174_21075	UW171_04785	UW172_20330	UW158_15820	UW132_15240	RUN0004_22995	RUN0005_23240	RUN0006_22805	RUN0008_22920	RUN0015_22960	RUN0016_22710	RUN0017_22830	RUN0018_22870	RUN0027_13955	RUN0030_04455	RUN0036_09920	RUN0037_19830	RUN0261_22510	RUN0276_23170	RUN0279_23000	RUN0281_22925	RUN0282_23150	RUN0283_23005	RUN0284_22810	RUN0285_22665	RUN0286_22700	RUN0287_22755	RUN0289_23010	RUN0290_22815	RUN0291_23080	RUN0292_22860	RUN0293_22975	RUN0294_16705	RUN0295_22930	RUN0296_22935	RUN0353_20075	RUN0354_23055	RUN0356_22270	RUN0358_23110	RUN0359_05015	RUN0360_22950	RUN0429_23295	RUN0430_22580	RUN0431_22980	RUN0432_23005	RUN0433_23115	RUN0434_10610	RUN0436_22560	RUN0437_00760	RUN0438_23380	RUN0520_22980	RUN0522_23075	RUN0609_22120	RUN0611_21985	RUN0612_21910	RUN0660_22970	RUN0661_21400	RUN0662_21980	RUN0665_21335	RUN0666_21565	RUN0668_22060	RUN0671_21210	RUN0675_20935	RUN0679_21855	RUN0715_21290	RUN0716_22560	RUN0717_20980	RUN0718_16365	RUN0719_22975	RUN0720_20120	RUN0722_23120	RUN0723_22925	RUN0724_21180	RUN0725_21380	RUN0726_23350	RUN0727_23100	RUN0729_20685	RUN0730_19330	RUN0731_21240	RUN0732_22630	RUN0735_20525	RUN0736_22705	RUN0737_20685	RUN0739_22910	RUN0740_14850	RUN0741_22350	RUN0742_20640	RUN0744_22935	RUN0745_23195	RUN0746_23140	RUN0747_22650	RUN0748_21640	RUN0749_21080	RUN0750_22835	RUN0751_20850	RUN0752_21170	RUN0753_20540	RUN0754_23010	RUN0755_22745	RUN0756_22595	RUN0757_20650	RUN0758_20930	RUN0759_22860	RUN0760_22990	RUN0762_22915	RUN0763_23135	RUN0765_19530	RUN0766_23050	RUN0767_22815	RUN0768_22815	RUN0769_23235	RUN0770_22970	RUN0771_20520	RUN0772_22785		RUN0776_23120	PHHBEA_17210	RUN0778_21095	RUN0779_01490	RUN0780_23050	RUN0783_21280	RUN0785_23355	RUN0786_23010	RUN0787_23010	RUN0788_22995	RUN0789_23110	RUN0790_22970	RUN0791_22855	RUN0792_21395	RUN0793_20995	RUN0795_22825	RUN0796_20845	RUN0798_21645	RUN0799_23120	RUN0800_21070	RUN0801_22875	RUN0802_22715	RUN0803_20615	RUN0804_22620	RUN0805_21125	RUN0806_22920	RUN0807_21120	FBAKDH_17210	RUN0809_22990	RUN0810_22865	RUN0811_21575	RUN0812_20725	RUN0813_23015	RUN0814_21075	RUN0815_22835	RUN0816_22855	RUN0817_23150	RUN0818_07030	RUN0819_21270	PEIJFM_18135	RUN0821_21355	RUN0822_21485	PCNGMF_17215	RUN0824_22600	RUN0825_20720	RUN0826_20805	RUN0827_22775	RUN0828_22790	RUN0829_21135	RUN0830_19800	RUN0832_23380	RUN0833_22585	RUN0834_20770	RUN0836_22735	RUN0837_21040	RUN0840_22860	RUN0841_22590	RUN0985_22740	RUN1028_19590	RUN1043_21595	RUN1044_21535	RUN1046_23065	RUN1052_23100	RUN1061_22825	RUN1062_23320	RUN1064_22965	RUN1065_21715	RUN1068_22330	RUN1069_23115	RUN1070_22985	RUN1072_23115	RUN1075_23175	RUN1080_21640	RUN1081_23055	RUN1082_22950	RUN1083_23235	RUN1091_21285	RUN1092_22205	RUN1093_21920	RUN1094_23045	RUN1095_03320	RUN1096_23085	RUN1098_23060	RUN1099_23070	RUN1100_22420	RUN1101_21230	RUN1102_21515	RUN1103_21430	RUN1104_23105	RUN1105_23245	RUN1106_21865	RUN1112_18890	RUN1121_22825		RUN1126_21445	RUN1127_23000			RUN1130_23055	RUN1132_23095	RUN1133_23115	RUN1134_22965	RUN1135_20785	RUN1136_23235	RUN1137_23110	RUN1138_22810	RUN1139_23225	RUN1140_23160	RUN1141_23250	RUN1142_23715	RUN1143_23045	RUN1144_21375	OFBKGH_17210	RUN1146_22915	RUN1147_21960	RUN1148_23190		RUN1151_22985	RUN1152_08690	RUN1153_21165	RUN1154_22085	LAKHHH_16280	RUN1158_20360	RUN1159_20325	RUN1160_22970	RUN1161_21535	RUN1162_19575	RUN1163_21275	RUN1164_20955		RUN1166_23130	RUN1167_22880	RUN1168_22085	RUN1169_22725	RUN1171_23230	RUN1172_22535	RUN1173_23020	RUN1174_23280	RUN1175_23235	RUN1176_21605	RUN1179_22665	RUN1188_23015	RUN1189_23110	RUN1190_23160	RUN1191_23060	RUN1192_22815	RUN1193_23005	RUN1194_23125	RUN1195_23180	RUN1196_21945	RUN1197_21320	RUN1198_22155	RUN1199_21625	RUN1200_22455	RUN1202_19340	RUN1203_09470	RUN1204_16775	RUN1206_22395	RUN1207_23175	RUN1208_21860	RUN1209_23170	RUN1210_23205	RUN1211_22975	RUN1212_23175			RUN1223_22425	RUN1226_23255	RUN1227_22980	RUN1229_22750	RUN1230_23105	RUN1232_21155	RUN1233_23365	RUN1235_22830	RUN1239_20870	RUN1246_19290	RUN1247_00110	RUN1249_22935	RUN1252_21795	RUN1253_21415	RUN1255_23145	RUN1258_22545		RUN1264_21875	RUN1267_23160	RUN1268_22120	RUN1274_13140	RUN1331_17730	RUN1947_23170	RUN1948_01660	RUN1950_00360	RUN1951_22840	GFCCDF_18160	RUN1953_23105	RUN1954_01655	RUN1955_22235	RUN1956_22970	RUN1957_23265	RUN1958_21445	RUN1959_23415	RUN1960_23445	RUN1961_17905	RUN1962_21790	RUN1964_14970	RUN1965_23040	RUN1966_23110	RUN1967_23005	RUN1968_23065	RUN1969_22500	RUN1970_23150	RUN1972_23470	RUN1973_22975	RUN1974_21745	RUN1975_21455	RUN1977_21200	RUN1978_21005	RUN1979_02305	RUN1980_23500	RUN1981_00360	RUN1982_22975	RUN1983_23205	RUN1984_00225	RUN1985_00360	RUN1986_00225	RUN1987_01930	RUN1991_00360	RUN1992_23190	RUN1993_10335	RUN1994_05420	RUN1995_04780	RUN1996_06630	RUN1997_23260	RUN1998_08240	RUN1999_05300	RUN2000_07820	RUN2001_03330	RUN2002_05605	RUN2003_21195	IHPEBA_16965	RUN2005_21115	RUN2006_20765	RUN2007_22990	RUN2009_23115	RUN2010_21155	RUN2011_23175	RUN2173_09940	RUN2174_17315	RUN2175_23340	RUN2176_23395	RUN2177_16280	RUN2179_13925	RUN2180_20005	RUN2181_14230	RUN2182_14135	RUN2183_12430	RUN2185_14700	RUN2186_19060	RUN2188_07025	RUN2189_10855	RUN2190_06570	RUN2191_18520	RUN2192_17785	RUN2193_09775	RUN2194_12285	RUN2195_14985	RUN2196_11430	RUN2197_23445	RUN2198_13895	RUN2199_14380	RUN2200_10865	RUN2201_00065	RUN2202_12895	RUN2203_17155	RUN2204_15820	RUN2205_09750	RUN2206_12450	RUN2207_22440	RUN2209_22575	RUN2210_22360	RUN2211_22510	RUN2212_22645	RUN2214_22430	RUN2215_22765	RUN2216_22225	RUN2218_22545	RUN2219_22270	RUN2220_22065	RUN2221_09425	RUN2223_22080	RUN2224_22165	RUN2226_22925	RUN2227_23025	RUN2228_00360	RUN2229_08035	RUN2231_01660	RUN2232_02625	RUN2233_01065	RUN2234_15340	RUN2235_02515
group_10846		hypothetical protein	0.191124	787	787	1	1	13082				108	237	146.337	GMI1000_22600	Po82_22315			CMR15_21745	SD54_14525	Rs-09-161_21870	23-10BR_11135		UY031_20895	RS2_01755	Rs-T02_09640		UW163_20555	IBSBF1503_19530	CIP120_22140	UW757_21920		UW491_17455	UW24_08745	UW365_20115	KACC10709_23880	RD15_14950	CaRs-Mep_21590	PSS1308_02555	PSS216_06150	PSS4_10945	OE1-1_22375	FJAT-1458_23200	EP1_24325	GEO_99_09090	GEO_57_05260	GEO_96_06455	FJAT-91_23995	SEPPX05_23060	CQPS-1_24200	UW700_09080	UW551_21960	K60_22555	RS_488_20895	RS_489_20880	RSCM_25130	GEO_6_08090	GEO_304_18085	GEO_81_12735	GEO_230_03445	Cq01_10485	Bg07_16060	P816_01470				SL3103_21455	SL2330_21535	T117_22390		T78_23740	T25_21715	T12_21160	SL3755_22360	SL3730_22295		SL2729_21985	SL2312_20695		T110_26505	T101_20710		T82_20630	T60_23495	T42_21290	SL3882_23460	SL3822_20650	SL3300_22970	P822_05925	P824_22420	IBSBF_2570_19575	IBSBF_2571_22445	SFC_19910	RS_476_22580	T523_17630	Tg03_11630	UA-1612_16690	UA-1611_19165	UA-1591_03520	UA-1579_20630	UA-1617_04960	UA-1609_20430	HA4-1_25190	UW386_23675	CFBP_8697_19330	CFBP_8695_20400	B2_19980	204_24840	203_23925	202_21120	Pe_1_20180	Pe_3_22985	Pe_39_20715	Pe_27_01045	Pe_57_22290	Pe_2_05445	Pe_56_02465	Pe_61_24920	Pe_52_24545	Pe_51_02915	Pe_18_23475	Pe_24_22840	CIAT_078_20900	FJAT91.F50_22955	FJAT454.F1_24225	FJAT448.F50_24265	FJAT448.F1_24215					FJAT15353.F8_23065	FJAT15353.F50_23050	FJAT15353.F1_23055	FJAT15340.F50_22045	FJAT15340.F6_22050	FJAT15340.F1_22050	FJAT15304.F6_22050	FJAT15304.F1_22050	FJAT15304.F50_22045	FJAT15252.F50_24490	FJAT15252.F1_24510	FJAT15249.F50_24505	FJAT15249.F1_24495	FJAT15244.F50_21000	FJAT15244.F1_20995	FJAT1463.F50_24495	FJAT1458.F50_24495	FJAT1463.F1_24495	FJAT1458.F1_24490			FJAT1303.F8_23085	FJAT1303.F50_23050	FJAT1303.F1_20640	UW848_00365	FJAT91-F1_22955	FJAT91-F8_18425	FJAT15244-F8_25285	YQ_22495	CCRMRsB7_20875	CCRMRs287_20035	FJAT454.F50-1_21390	RUN2474_25410	RUN2279_25735	UW763_18695	Rs5_17080	MAFF_211471_22075	MAFF_211491_20430	MAFF_301560_22360		MAFF_241648_21470	MAFF_211472_22080	MAFF_211479_20935	MAFF_311693_21010	NCPPB_4029_19150	NCPPB_3727_14580	NCPPB_3985_22720	NCPPB_3219_20730	NCPPB_3445_18240	NCPPB_253_02115	NCPPB_325_20020	NCPPB_216_17585	IPO_0715_21565	PD_445_02735	IPO_0738_02770	PD_141_04560	PD_2762_03000	PD_1447_20645	PD_1414_17885	PD_1446_14200	PD_134_03485	NAK_7_02070	NAK_216_03870	NAK_214_03285	NAK_204_02765	NAK_215_02700	NAK_213_02005	NAK_210_02710	NAK_202_04000	NAK_201_04560	NAK_199_02765	NAK_180_04040	NAK_198_03880	NAK_170_02740	NAK_164_03375	NAK_166_03455	NAK_163_03445	NAK_162_02315	NAK_161_04185	NAK_159_03340	PD_4124_02375	PD_3270_02625	PD_3269_02265	PD_3222_07080	PD_7123_00355	IPO_3731_22540	PD_441_02345	IPO_1828_02775	IPO_1808_03490	IPO_1809_02700	IPO_1805_02765	IPO_1804_03420	IPO_1806_03475	IPO_1752_02780	PD_2942_02705	PD_2941_03500	PD_2940_02775	PD_1445_14200	PD_1254_02890		NCPPB_790_01365	PD_2763_00635	362200_21110	UGMSS_Db01_12650		RS_19120	SY1_18610	Rs-SY1_19500	RS24_20105	RS10_21985	T2C-Rasto_05165	FJ1003_24980	UW72_07080	CIP417_UW70_21870	UW251_21140	P380_00890	RsT01_04500	SL1931_20460	UW88_18980	B73_UW840_00200	B70_UW839_09510	B68_UW837_05610	UW82_16720	T25_UW811_23275	UW81_03430	UW80_20690	IBSBF2001_UW756_19015	UQRS637_UW745_00970	Rs540_UW751_07100	Rs545_UW752_19790			UW73_24355	UW71_01860	CIP240_RUN482_UW692_03720	T1-UY_UW688_05650	DGBBC1138_UW685_15485	NCPPB3987_UW656_20705	NCPPB332_UW654_07350	MAFF301552_UW651_12300	MAFF301558_UW652_13480	RUN58_UW646_03410	CFBP7029_UW665_00975	CIP301_UW641_08190		ACH732_UW629_12730	UW613_11110	UW604_06550	UW600_18335	UW599_19395	Rs124_UW586_04225	UW611_15740	UW573_01040	UW560_00335	UW552_21545	UW557_17775	IPO1609_UW550_20705	LNPV14-25_UW523_02175	CIP266_UW505_17620	CIP265_UW504_00925	CIP310_UW495_21415	CIP180_UW500_18635	CIP309_UW494_08000	CIP302_UW492_09155		CIP282_UW489_18715	CIP214_UW488_01000	CIP167_UW484_20340	CIP177_UW485_14180	CIP207_UW487_21225	CIP238_UW490_23455	CIP9_UW476_09595	CIP10_UW477_22985	CIP296_UW472_03195	CIP300_UW473_21875	CIP240_UW470_07715		CIP226_UW467_23965	CIP217_UW462_00570	CIP224_UW466_23240	CIP211_UW461_05600	CIP172_UW458_16880		CIP218_UW463_16560	CIP221_UW464_03470	CIP258_UW448_22760	CIP61_UW451_06485	CIP77_UW452_06085	CIP259_UW449_07640	O1059_UW442_19460	01020AS_UW437_20305	O223A_UW420_19565	O249_UW425_01065	O15A_UW408_17925	O12BS_UW407_06935	28-12BR_UW352_20430	UW37_17250	UW393_20635	40-4SP_UW354_04290	POPS1_UW379_14880	26-3SP_UW351_21740	23-10BR_UW349_05525	25-2SP_UW350_09700	19-3PR_UW348_04055	17-4SC_UW347_06835	15-3SC_UW346_18065	14-2SC_UW345_24040	10-1SC_UW344_24040	UW299_22920	UW330_15800	UW28_16700	CIP90_UW274_19460	UW296_24155	UW276_22130	UW273_04500	UW272_06155	UW263_20895	UW262_19300	UW261_23525		UW257_00955	UW256_03600	UW260_16565	UW225_10035	UW229_22500	UW220e_10890	UW220c_20540	UW210_01165	UW220a_15465	UW187_03710	UW193_01770	UW175_06715	UW162_18115	UW161_20240	UW160_04220	UW156_18815	UW145_14470	UW134_23165	UW120_18165	Tb18_18445	Pt01_02650	Tb04_03535	Pp26_10815	Pn33_16895	Gg01_15625	Ec03_03165	Cm01_05105	PeaFJ1_18635	UW170_12075	P673_12715	UW128_19790	RUN0002_12715	P840_15595	RUN0003_07985	P780_15810	P575_06040	P565_11240	P557_11640	P545_16185	RS-N_19385	GRsMep_05040	Bs715_19520	LMG_9673_18525	Cw717_21060	Gj707_24610	Sw698_19760	Wj644_22335	WR-1_22765	RS638_25335		CCRMRs339_04010	CCRMRs121_19120	CCRMRs286_01610	CCRMRs294_01680	B4_00130	CCRMRs223_13495	CCRMRs283_01610	B106_12065	B75_10670	CCRMRs317_04460	CCRMRs91_03500	UW190_00395	UW192_06775	UW177_07630	UW176_07090	UW174_01615	UW171_01610	UW172_00135	UW158_10110	UW132_21445	RUN0004_02905	RUN0005_02900	RUN0006_02760	RUN0008_05210	RUN0015_03195	RUN0016_04090	RUN0017_03335	RUN0018_01750	RUN0027_14940	RUN0030_01825	RUN0036_12290	RUN0037_10715	RUN0261_02755	RUN0276_02755	RUN0279_11220	RUN0281_00455	RUN0282_02900	RUN0283_05200	RUN0284_00455	RUN0285_01750	RUN0286_00885	RUN0287_03330	RUN0289_01750	RUN0290_01750	RUN0291_00455	RUN0292_00455	RUN0293_03180	RUN0294_09135	RUN0295_00455	RUN0296_05635	RUN0353_10860	RUN0354_07740	RUN0356_12465	RUN0358_00455	RUN0359_10960	RUN0360_01750	RUN0429_00455	RUN0430_00455	RUN0431_03435	RUN0432_05635	RUN0433_01750	RUN0434_14150	RUN0436_09255	RUN0437_19655	RUN0438_01750	RUN0520_01750	RUN0522_02765	RUN0609_04505	RUN0611_00470	RUN0612_00470	RUN0660_00455	RUN0661_02825	RUN0662_04190	RUN0665_00470	RUN0666_00835	RUN0668_00470	RUN0671_09650	RUN0675_18190	RUN0679_13400	RUN0715_11050	RUN0716_02905	RUN0717_10970	RUN0718_12565	RUN0719_00455	RUN0720_11850	RUN0722_05630	RUN0723_07320	RUN0724_13620	RUN0725_11280	RUN0726_00455	RUN0727_00455	RUN0729_11380	RUN0730_00465	RUN0731_12390	RUN0732_00455	RUN0735_12120	RUN0736_08645	RUN0737_12170	RUN0739_00455	RUN0740_12935	RUN0741_00455	RUN0742_11010	RUN0744_04555	RUN0745_01750	RUN0746_03335	RUN0747_03180	RUN0748_14110	RUN0749_12440	RUN0750_00455	RUN0751_12055	RUN0752_10915	RUN0753_12430	RUN0754_01750	RUN0755_08310	RUN0756_00520	RUN0757_11865	RUN0758_13560	RUN0759_06705	RUN0760_00455	RUN0762_00455	RUN0763_02635	RUN0765_17385	RUN0766_03180	RUN0767_00885	RUN0768_03330	RUN0769_00885	RUN0770_05200	RUN0771_11435	RUN0772_03185	RUN0773_05295	RUN0776_01750	PHHBEA_21125	RUN0778_13855	RUN0779_07885	RUN0780_03185	RUN0783_13510	RUN0785_12650	RUN0786_00455	RUN0787_01750	RUN0788_01750	RUN0789_07335	RUN0790_05630	RUN0791_01750	RUN0792_13010	RUN0793_12850	RUN0795_00455	RUN0796_11570	RUN0798_13005	RUN0799_00455	RUN0800_12315	RUN0801_00455	RUN0802_01750	RUN0803_11835	RUN0804_13580	RUN0805_13395	RUN0806_02755	RUN0807_13085	FBAKDH_21125	RUN0809_00885	RUN0810_03330	RUN0811_12570	RUN0812_11410	RUN0813_03330	RUN0814_13340	RUN0815_03330	RUN0816_03330	RUN0817_09700	RUN0818_11855	RUN0819_10825	PEIJFM_22655	RUN0821_14280	RUN0822_13915	PCNGMF_21130	RUN0824_00455	RUN0825_11810	RUN0826_13145	RUN0827_04195	RUN0828_01955	RUN0829_12555	RUN0830_10585	RUN0832_07275	RUN0833_01750	RUN0834_17785	RUN0836_02750	RUN0837_12345	RUN0840_03120	RUN0841_00455	RUN0985_02750	RUN1028_09065	RUN1043_13115	RUN1044_13650	RUN1046_00455	RUN1052_05985	RUN1061_00455	RUN1062_00455	RUN1064_00455	RUN1065_14565	RUN1068_13350	RUN1069_00455	RUN1070_05200	RUN1072_00455	RUN1075_01750	RUN1080_14775	RUN1081_01750	RUN1082_00455	RUN1083_00455	RUN1091_13185	RUN1092_14140	RUN1093_12775	RUN1094_00455	RUN1095_09900	RUN1096_00455	RUN1098_00455	RUN1099_03330	RUN1100_08680	RUN1101_13700	RUN1102_14440	RUN1103_13740	RUN1104_01750	RUN1105_01750	RUN1106_12725	RUN1112_09160	RUN1121_03335	RUN1125_06380	RUN1126_10690	RUN1127_01750	RUN1128_00390	RUN1129_02235	RUN1130_00455	RUN1132_00455	RUN1133_00455	RUN1134_05200	RUN1135_11925	RUN1136_07820	RUN1137_01750	RUN1138_00455	RUN1139_00455	RUN1140_04890	RUN1141_00455	RUN1142_08435	RUN1143_13075	RUN1144_14015	OFBKGH_21125	RUN1146_04190	RUN1147_13980	RUN1148_01750	RUN1149_20025	RUN1151_00455	RUN1152_12005	RUN1153_12855	RUN1154_14375	LAKHHH_20975	RUN1158_10710	RUN1159_11445	RUN1160_01750	RUN1161_12165	RUN1162_18765	RUN1163_12180	RUN1164_10085	RUN1165_11680	RUN1166_06400	RUN1167_05200	RUN1168_09350	RUN1169_10715	RUN1171_00455	RUN1172_10430	RUN1173_00455	RUN1174_01750	RUN1175_01755	RUN1176_13265	RUN1179_12560	RUN1188_01750	RUN1189_00455	RUN1190_07335	RUN1191_00455	RUN1192_00455	RUN1193_01750	RUN1194_01750	RUN1195_01750	RUN1196_14165	RUN1197_12680	RUN1198_12650	RUN1199_14205	RUN1200_13225	RUN1202_09140	RUN1203_14305	RUN1204_14370	RUN1206_13325	RUN1207_00455	RUN1208_14135	RUN1209_00455	RUN1210_01750	RUN1211_01750	RUN1212_00455	RUN1214_06205	RUN1215_03350	RUN1223_13945	RUN1226_01755	RUN1227_00455	RUN1229_00455	RUN1230_00455	RUN1232_12875	RUN1233_01750	RUN1235_04090	RUN1239_12540	RUN1246_05905	RUN1247_09320	RUN1249_02900	RUN1252_14145	RUN1253_13200	RUN1255_10960	RUN1258_14460	RUN1259_04980	RUN1264_14530	RUN1267_01750	RUN1268_13965	RUN1274_14085	RUN1331_06425	RUN1947_01750	RUN1948_10915	RUN1950_11380	RUN1951_01755	GFCCDF_22860	RUN1953_00455	RUN1954_14295	RUN1955_14940	RUN1956_00455	RUN1957_05630	RUN1958_13075	RUN1959_07495	RUN1960_05030	RUN1961_11245	RUN1962_06920	RUN1964_07685	RUN1965_00455	RUN1966_01750	RUN1967_00455	RUN1968_00455	RUN1969_07395	RUN1970_00455	RUN1972_19480	RUN1973_05995	RUN1974_12280	RUN1975_13620	RUN1977_02610	RUN1978_07500	RUN1979_20255	RUN1980_00455	RUN1981_09840	RUN1982_01750	RUN1983_01750	RUN1984_12255	RUN1985_10195	RUN1986_11145	RUN1987_13910	RUN1991_09210	RUN1992_07205	RUN1993_04360	RUN1994_00165	RUN1995_07030	RUN1996_02520	RUN1997_05115	RUN1998_02555	RUN1999_08465	RUN2000_11040	RUN2001_01670	RUN2002_07870	RUN2003_09620	IHPEBA_20880	RUN2005_02390	RUN2006_08350	RUN2007_00455	RUN2009_04960	RUN2010_04080	RUN2011_02765	RUN2173_05415	RUN2174_21060	RUN2175_19105	RUN2176_20220	RUN2177_13325	RUN2179_08735	RUN2180_10825	RUN2181_10425	RUN2182_11930	RUN2183_02045	RUN2185_03485	RUN2186_07810	RUN2188_10910	RUN2189_07730	RUN2190_03345	RUN2191_08205	RUN2192_09600	RUN2193_00240	RUN2194_02040	RUN2195_00240	RUN2196_00240	RUN2197_04020	RUN2198_01075	RUN2199_01075	RUN2200_02040	RUN2201_03540	RUN2202_02045	RUN2203_02045	RUN2204_00240	RUN2205_01820	RUN2206_02045	RUN2207_11345	RUN2209_11770	RUN2210_12890	RUN2211_12890	RUN2212_13535	RUN2214_12545	RUN2215_11995	RUN2216_13020	RUN2218_12625	RUN2219_09155	RUN2220_11370	RUN2221_04060	RUN2223_12210	RUN2224_12545	RUN2226_00455	RUN2227_01750	RUN2228_12185	RUN2229_21450	RUN2231_13475	RUN2232_12135	RUN2233_12760	RUN2234_20335	RUN2235_18430
group_9697		type III effector protein;hypothetical protein;Putative type III effector protein;Type III effector protein;NEL-type E3 ubiquitin ligase domain-containing protein	0.234741	787	788	1.00127	1	11766				402	1665	1463.86	GMI1000_24430	Po82_19545	PSI07_22610	FQY_4_24360	CMR15_23505	SD54_13390	Rs-09-161_23590	23-10BR_05125	YC45_24100			Rs-T02_13655		UW163_22160	IBSBF1503_17940	CIP120_20350	UW757_23465	YC40-M_21020	UW491_05680	UW24_03420	UW365_20385	KACC10709_18900	RD15_18485	CaRs-Mep_23225	PSS1308_15480	PSS216_17295	PSS4_07715	OE1-1_24035	FJAT-1458_24425	EP1_25995	GEO_99_00065	GEO_57_12465	GEO_96_00040	FJAT-91_22285	SEPPX05_20695	CQPS-1_19330	UW700_03535	UW551_19105	K60_24145			RSCM_26735	GEO_6_10450	GEO_304_21805	GEO_81_08285	GEO_230_07615	Cq01_14200	Bg07_17190	P816_02805			SL3175_22670	SL3103_23205	SL2330_23295	T117_24090	T98_22655	T78_25450	T25_25645		SL3755_24145	SL3730_23995		SL2729_23680			T110_28945				T60_25205	T42_22980	SL3882_25185	SL3822_18910	SL3300_24720	P822_07485	P824_24100		IBSBF_2571_19655	SFC_21495	RS_476_24405	T523_22660	Tg03_15005	UA-1612_18735	UA-1611_19920	UA-1591_13405	UA-1579_09745	UA-1617_00880	UA-1609_03570	HA4-1_23515		CFBP_8697_16965	CFBP_8695_17880	B2_18285	204_21695	203_20780	202_24265	Pe_1_18435	Pe_3_24680	Pe_39_18960	Pe_27_07155	Pe_57_23960	Pe_2_14910	Pe_56_22245	Pe_61_19195	Pe_52_21425	Pe_51_16490	Pe_18_20940	Pe_24_19570	CIAT_078_22545	FJAT91.F50_24665	FJAT454.F1_25450	FJAT448.F50_25490	FJAT448.F1_25440	FJAT445.F50_23675	FJAT445.F1_23615	FJAT442.F50_23615	FJAT442.F1_23615	FJAT15353.F8_24510	FJAT15353.F50_24495	FJAT15353.F1_24495	FJAT15340.F50_23660	FJAT15340.F6_23665	FJAT15340.F1_23665	FJAT15304.F6_23665	FJAT15304.F1_23665	FJAT15304.F50_23660	FJAT15252.F50_25715	FJAT15252.F1_25735	FJAT15249.F50_25730	FJAT15249.F1_25720	FJAT15244.F50_19165	FJAT15244.F1_19160	FJAT1463.F50_25720	FJAT1458.F50_25720	FJAT1463.F1_25720	FJAT1458.F1_25715	FJAT1452.F50_23615	FJAT1452.F1_23620	FJAT1303.F8_24530	FJAT1303.F50_24495	FJAT1303.F1_23670	UW848_17290	FJAT91-F1_24665	FJAT91-F8_24595	FJAT15244-F8_18530	YQ_20770	CCRMRsB7_22560	CCRMRs287_21620	FJAT454.F50-1_22655			UW763_24940	Rs5_22895	MAFF_211471_20375	MAFF_211491_18640	MAFF_301560_24020	MAFF_241647_24550	MAFF_241648_19675	MAFF_211472_20380	MAFF_211479_19105	MAFF_311693_24960	NCPPB_4029_18565	NCPPB_3727_15995	NCPPB_3985_06715	NCPPB_3219_10520	NCPPB_3445_18500	NCPPB_253_25610	NCPPB_325_21500		IPO_0715_18975	PD_445_18650	IPO_0738_18485	PD_141_17850		PD_1447_03320	PD_1414_06655	PD_1446_06225	PD_134_20115	NAK_7_18470	NAK_216_18485	NAK_214_18500	NAK_204_18565	NAK_215_18640	NAK_213_18470	NAK_210_18300	NAK_202_18545	NAK_201_18465	NAK_199_18650	NAK_180_18560	NAK_198_18370	NAK_170_18655	NAK_164_18845	NAK_166_18380	NAK_163_18700	NAK_162_18505	NAK_161_18660	NAK_159_18325	PD_4124_18130	PD_3270_19195	PD_3269_18050	PD_3222_19035	PD_7123_05260	IPO_3731_17780	PD_441_17345	IPO_1828_18615	IPO_1808_18370	IPO_1809_18665	IPO_1805_18560	IPO_1804_18365	IPO_1806_18360	IPO_1752_17915	PD_2942_18660	PD_2941_18105	PD_2940_18630	PD_1445_00405	PD_1254_17985	NCPPB_1579_04775	NCPPB_790_20360	PD_2763_09890	362200_22790	UGMSS_Db01_17215	LLRS-1_23405	RS_20805	SY1_20295	Rs-SY1_21655	RS24_22040	RS10_20140	T2C-Rasto_03485	FJ1003_18830	UW72_15175	CIP417_UW70_19090	UW251_19485	P380_16555	RsT01_12400	SL1931_18700	UW88_20605	B73_UW840_02000	B70_UW839_02445	B68_UW837_06035	UW82_21590	T25_UW811_17405	UW81_05075	UW80_21240	IBSBF2001_UW756_20690	UQRS637_UW745_15790	Rs540_UW751_14195	Rs545_UW752_01665	UQRS280_UW738_13815	CFBP6727_UW736_14525	UW73_22715	UW71_19790	CIP240_RUN482_UW692_05400	T1-UY_UW688_02595	DGBBC1138_UW685_13155	NCPPB3987_UW656_22375				RUN58_UW646_14810	CFBP7029_UW665_16465	CIP301_UW641_14765			UW613_08540	UW604_04940	UW600_17100	UW599_16695	Rs124_UW586_15580	UW611_17370	UW573_16820	UW560_16910	UW552_17045	UW557_17315	IPO1609_UW550_17420	LNPV14-25_UW523_17165	CIP266_UW505_12850	CIP265_UW504_16895		CIP180_UW500_21545	CIP309_UW494_21005	CIP302_UW492_19865	NCPPB282_UW491_15880	CIP282_UW489_17735	CIP214_UW488_02965	CIP167_UW484_24855	CIP177_UW485_04355	CIP207_UW487_17780	CIP238_UW490_18400	CIP9_UW476_11020	CIP10_UW477_24630	CIP296_UW472_20710	CIP300_UW473_17680	CIP240_UW470_20485		CIP226_UW467_22300	CIP217_UW462_02250	CIP224_UW466_25195	CIP211_UW461_03980	CIP172_UW458_23470	CIP128_UW455_04620	CIP218_UW463_23740	CIP221_UW464_05145	CIP258_UW448_18700	CIP61_UW451_00245	CIP77_UW452_16125	CIP259_UW449_17365	O1059_UW442_17515	01020AS_UW437_17130	O223A_UW420_17235	O249_UW425_17325	O15A_UW408_17235	O12BS_UW407_10040	28-12BR_UW352_18690	UW37_17795	UW393_12780	40-4SP_UW354_01455	POPS1_UW379_14245	26-3SP_UW351_20075	23-10BR_UW349_03895	25-2SP_UW350_04505	19-3PR_UW348_05680	17-4SC_UW347_01740	15-3SC_UW346_19725	14-2SC_UW345_22390	10-1SC_UW344_02575	UW299_21205	UW330_11800	UW28_18325	CIP90_UW274_17290	UW296_16410	UW276_17370	UW273_02825	UW272_19405	UW263_22565	UW262_22565	UW261_16250	UW258_06540	UW257_17125	UW256_15950	UW260_18055	UW225_15750	UW229_20845	UW220e_17420	UW220c_17240	UW210_21475	UW220a_18405	UW187_24080	UW193_00080	UW175_02785	UW162_24155	UW161_18635	UW160_05825	UW156_20420	UW145_03215	UW134_24745	UW120_17685	Tb18_19520	Pt01_05960	Tb04_10870	Pp26_14250	Pn33_18010	Gg01_03890	Ec03_16745	Cm01_03400;Cm01_19350	PeaFJ1_20325	UW170_16225	P673_16610	UW128_04155	RUN0002_16610	P840_10595	RUN0003_03775	P780_19610	P575_24200	P565_03665	P557_03435	P545_18990	RS-N_21160	GRsMep_06875	Bs715_21225		Cw717_23270	Gj707_18155	Sw698_18390	Wj644_20635	WR-1_24375	RS638_23595	RS639_20490	CCRMRs339_21720	CCRMRs121_00730	CCRMRs286_12435	CCRMRs294_12860	B4_08325	CCRMRs223_14775	CCRMRs283_12785	B106_14815	B75_17095	CCRMRs317_13085	CCRMRs91_18640	UW190_21255	UW192_03605	UW177_22525	UW176_21725	UW174_05845	UW171_16015	UW172_15650	UW158_20900	UW132_23385	RUN0004_16510	RUN0005_17180	RUN0006_16025	RUN0008_07230	RUN0015_10160	RUN0016_17840	RUN0017_17535	RUN0018_10050	RUN0027_09025	RUN0030_00110	RUN0036_04580	RUN0037_16110	RUN0261_05655	RUN0276_18985	RUN0279_22100	RUN0281_03325	RUN0282_09420	RUN0283_15075	RUN0284_08075	RUN0285_18245	RUN0286_16840	RUN0287_08665	RUN0289_07250	RUN0290_08295	RUN0291_06725	RUN0292_09125	RUN0293_09755	RUN0294_10590	RUN0295_09645	RUN0296_10165	RUN0353_17840	RUN0354_01130	RUN0356_20815	RUN0358_12725	RUN0359_15130	RUN0360_08485	RUN0429_08320	RUN0430_06830	RUN0431_03995	RUN0432_07215	RUN0433_08500	RUN0434_23555	RUN0436_21895	RUN0437_15565	RUN0438_05395	RUN0520_07125	RUN0522_06840	RUN0609_10130	RUN0611_13980	RUN0612_12865	RUN0660_05880	RUN0661_12285	RUN0662_10010	RUN0665_11720	RUN0666_12120	RUN0668_13805	RUN0671_23370	RUN0675_02000	RUN0679_20150	RUN0715_21495	RUN0716_07120	RUN0717_19850	RUN0718_20900	RUN0719_06665	RUN0720_19225	RUN0722_08655	RUN0723_01130	RUN0724_19055	RUN0725_18760	RUN0726_08075	RUN0727_11070	RUN0729_19525	RUN0730_14740	RUN0731_20075	RUN0732_13530	RUN0735_18935	RUN0736_11135	RUN0737_20275	RUN0739_05665	RUN0740_19405	RUN0741_16250	RUN0742_17875	RUN0744_15470	RUN0745_08745	RUN0746_07190	RUN0747_07840	RUN0748_19905	RUN0749_18355	RUN0750_10015	RUN0751_18720	RUN0752_19740	RUN0753_19205	RUN0754_11755	RUN0755_16135	RUN0756_03500	RUN0757_19460	RUN0758_19135	RUN0759_09855	RUN0760_09660	RUN0762_09540	RUN0763_05870	RUN0765_20180	RUN0766_06705	RUN0767_17085	RUN0768_12400	RUN0769_13930	RUN0770_07625	RUN0771_17715	RUN0772_08255	RUN0773_16950	RUN0776_08640	PHHBEA_22720	RUN0778_19400	RUN0779_23705	RUN0780_15465	RUN0783_18840	RUN0785_20360	RUN0786_10065	RUN0787_07695	RUN0788_08080	RUN0789_01140	RUN0790_09185	RUN0791_09510	RUN0792_19935	RUN0793_18585	RUN0795_04750	RUN0796_19325	RUN0798_19625	RUN0799_07370	RUN0800_19105	RUN0801_16055	RUN0802_12575	RUN0803_18290	RUN0804_20275	RUN0805_19130	RUN0806_07110	RUN0807_18990	FBAKDH_22720	RUN0809_04440	RUN0810_12800	RUN0811_18730	RUN0812_18600	RUN0813_08145	RUN0814_19500	RUN0815_06355	RUN0816_07905	RUN0817_22490	RUN0818_23610	RUN0819_17985	PEIJFM_24345	RUN0821_19885	RUN0822_19355	PCNGMF_22720	RUN0824_05580	RUN0825_18725	RUN0826_19040	RUN0827_07410	RUN0828_05040	RUN0829_18815	RUN0830_18500	RUN0832_10005	RUN0833_14810	RUN0834_18580	RUN0836_06735	RUN0837_19070	RUN0840_05240	RUN0841_14910	RUN0985_04185	RUN1028_02000	RUN1043_19055	RUN1044_19455	RUN1046_12265	RUN1052_16560	RUN1061_15055	RUN1062_18515	RUN1064_16780	RUN1065_20005	RUN1068_21220	RUN1069_09540	RUN1070_07220	RUN1072_11070	RUN1075_07945	RUN1080_20860	RUN1081_10685	RUN1082_10015	RUN1083_10055	RUN1091_18910	RUN1092_21245	RUN1093_20010	RUN1094_10580	RUN1095_23600	RUN1096_06230	RUN1098_08490	RUN1099_05875	RUN1100_14910	RUN1101_19520	RUN1102_20270	RUN1103_19850	RUN1104_16405	RUN1105_09950	RUN1106_04695	RUN1112_13575	RUN1121_17595	RUN1125_16065	RUN1126_19530	RUN1127_09535	RUN1128_16945	RUN1129_21915	RUN1130_02910	RUN1132_03340	RUN1133_07980	RUN1134_10205	RUN1135_18490	RUN1136_03575	RUN1137_08075	RUN1138_09240	RUN1139_11080	RUN1140_01140	RUN1141_08915	RUN1142_11450	RUN1143_20215	RUN1144_20335	OFBKGH_22715	RUN1146_04815	RUN1147_19565	RUN1148_09520	RUN1149_19045	RUN1151_09540	RUN1152_22150	RUN1153_19230	RUN1154_20095	LAKHHH_22700	RUN1158_18350	RUN1159_06020	RUN1160_07540	RUN1161_11920	RUN1162_08675	RUN1163_20865	RUN1164_19735	RUN1165_18190	RUN1166_07485	RUN1167_13260	RUN1168_22385	RUN1169_06935	RUN1171_10635	RUN1172_18920	RUN1173_07245	RUN1174_10350	RUN1175_18185	RUN1176_18975	RUN1179_20095	RUN1188_15310	RUN1189_10215	RUN1190_01000	RUN1191_12050	RUN1192_08925	RUN1193_10455	RUN1194_05645	RUN1195_10450	RUN1196_19780	RUN1197_02925	RUN1198_19950	RUN1199_19350	RUN1200_20085	RUN1202_14085	RUN1203_00770	RUN1204_20155	RUN1206_19505	RUN1207_08075	RUN1208_20085	RUN1209_09010	RUN1210_07245	RUN1211_09515	RUN1212_11015	RUN1214_16600	RUN1215_09625	RUN1223_18770	RUN1226_06420	RUN1227_07245	RUN1229_10050	RUN1230_07640	RUN1232_02000	RUN1233_10555	RUN1235_19620	RUN1239_00770	RUN1246_23315	RUN1247_21630	RUN1249_06710	RUN1252_06550	RUN1253_19685	RUN1255_18255	RUN1258_20665	RUN1259_21820	RUN1264_20090	RUN1267_11225	RUN1268_20555	RUN1274_03785	RUN1331_16755	RUN1947_09630	RUN1948_24845	RUN1950_23785	RUN1951_11755	GFCCDF_24550	RUN1953_08085	RUN1954_24530	RUN1955_20250	RUN1956_05320	RUN1957_08355	RUN1958_19105	RUN1959_11050	RUN1960_01130	RUN1961_24620	RUN1962_24325	RUN1964_23745	RUN1965_08070	RUN1966_08085	RUN1967_06980	RUN1968_08515	RUN1969_11105	RUN1970_07740	RUN1972_03295	RUN1973_09010	RUN1974_19535	RUN1975_19175	RUN1977_23915	RUN1978_20625	RUN1979_05500	RUN1980_10055	RUN1981_24570	RUN1982_08490	RUN1983_09515	RUN1984_23760	RUN1985_23515	RUN1986_23630	RUN1987_24180	RUN1991_23520	RUN1992_08390	RUN1993_23335	RUN1994_21965	RUN1995_23385	RUN1996_22735	RUN1997_08900	RUN1998_23310	RUN1999_23335	RUN2000_23390	RUN2001_23320	RUN2002_22485	RUN2003_20270	IHPEBA_22475	RUN2005_20350	RUN2006_19540	RUN2007_11675	RUN2009_07575	RUN2010_23500	RUN2011_03950	RUN2173_03705	RUN2174_01440	RUN2175_05260	RUN2176_11465	RUN2177_20925	RUN2179_22225	RUN2180_21230	RUN2181_19640	RUN2182_21330	RUN2183_00335	RUN2185_10135	RUN2186_01180	RUN2188_01180	RUN2189_05465	RUN2190_01635	RUN2191_02120	RUN2192_05975	RUN2193_01945	RUN2194_00330	RUN2195_01950	RUN2196_01950	RUN2197_18930	RUN2198_02785	RUN2199_02785	RUN2200_00330	RUN2201_05250	RUN2202_00335	RUN2203_00335	RUN2204_01950	RUN2205_00110	RUN2206_00335	RUN2207_22655	RUN2209_19800	RUN2210_18720	RUN2211_19295	RUN2212_19040	RUN2214_19805	RUN2215_19700	RUN2216_19450	RUN2218_18690	RUN2219_22360	RUN2220_22280		RUN2223_22265	RUN2224_22390	RUN2226_07835	RUN2227_08880	RUN2228_24465	RUN2229_19915	RUN2231_23925	RUN2232_23775	RUN2233_23890	RUN2234_04640	RUN2235_09015
group_9246	hxlR	helix-turn-helix transcriptional regulator	0.0789768	787	787	1	1	11195				498	579	559.155	GMI1000_18010	Po82_16820	PSI07_16650	FQY_4_17765	CMR15_17270	SD54_22945	Rs-09-161_17665	23-10BR_07835	YC45_17700	UY031_16335		Rs-T02_03635	KACC_10722_17010	UW163_24085	IBSBF1503_23555	CIP120_04165	UW757_15845	YC40-M_19225			UW365_18070	KACC10709_20935	RD15_16430	CaRs-Mep_17420	PSS1308_04180	PSS216_18945	PSS4_10610	OE1-1_18115	FJAT-1458_26175	EP1_19520	GEO_99_17755	GEO_57_17335	GEO_96_11215	FJAT-91_20570	SEPPX05_27415	CQPS-1_21105	UW700_05395	UW551_17295	K60_18445	RS_488_16345	RS_489_16345	RSCM_19050	GEO_6_05425	GEO_304_14315		GEO_230_11145	Cq01_03020	Bg07_15140	P816_04680	T51_16735	T11_16950	SL3175_16785	SL3103_24345	SL2330_17130	T117_17645	T98_16785	T78_18980	T25_18625	T12_16820	SL3755_17885	SL3730_17735	SL3022_17280	SL2729_17545	SL2312_16530	SL2064_17095	T110_20545	T101_16525	T95_17055	T82_16475	T60_18725	T42_17600	SL3882_18685	SL3822_17925	SL3300_18440	P822_01695	P824_17995	IBSBF_2570_16260	IBSBF_2571_16915	SFC_16230	RS_476_17995	T523_20990	Tg03_03290	UA-1612_19290	UA-1611_13575	UA-1591_17005		UA-1617_08430		HA4-1_21965	UW386_20415	CFBP_8697_15100	CFBP_8695_15940	B2_24945	204_19955	203_19035	202_18050	Pe_1_17510	Pe_3_18125	Pe_39_18030	Pe_27_05505	Pe_57_17905	Pe_2_23245	Pe_56_23310	Pe_61_20525	Pe_52_16745	Pe_51_23885	Pe_18_19325	Pe_24_17500	CIAT_078_24490	FJAT91.F50_18515	FJAT454.F1_19010	FJAT448.F50_19040	FJAT448.F1_19005	FJAT445.F50_17520	FJAT445.F1_17475	FJAT442.F50_17475	FJAT442.F1_17475	FJAT15353.F8_18420	FJAT15353.F50_18405	FJAT15353.F1_18410	FJAT15340.F50_17225	FJAT15340.F6_17235	FJAT15340.F1_17230	FJAT15304.F6_17230	FJAT15304.F1_17230	FJAT15304.F50_17225	FJAT15252.F50_19285	FJAT15252.F1_19295	FJAT15249.F50_19295	FJAT15249.F1_19285	FJAT15244.F50_18225	FJAT15244.F1_18220	FJAT1463.F50_19290	FJAT1458.F50_19290	FJAT1463.F1_19290	FJAT1458.F1_19285	FJAT1452.F50_17475	FJAT1452.F1_17480	FJAT1303.F8_18430	FJAT1303.F50_18405	FJAT1303.F1_17255	UW848_01065	FJAT91-F1_18515	FJAT91-F8_22875	FJAT15244-F8_19475	YQ_19050	CCRMRsB7_24975	CCRMRs287_23505	FJAT454.F50-1_24395	RUN2474_22155	RUN2279_22135	UW763_23265	Rs5_20975	MAFF_211471_18820	MAFF_211491_17445	MAFF_301560_18100	MAFF_241647_18095	MAFF_241648_18310	MAFF_211472_18825	MAFF_211479_18090	MAFF_311693_18240	NCPPB_4029_16865	NCPPB_3727_18915	NCPPB_3985_01960	NCPPB_3219_08540	NCPPB_3445_20800	NCPPB_253_23925	NCPPB_325_23300	NCPPB_216_01415	IPO_0715_09580	PD_445_20530	IPO_0738_20520	PD_141_14295	PD_2762_21505		PD_1414_01900	PD_1446_19755	PD_134_20375	NAK_7_20965	NAK_216_19255	NAK_214_20440	NAK_204_20905	NAK_215_20950	NAK_213_18715	NAK_210_20510	NAK_202_20495	NAK_201_20740	NAK_199_20585	NAK_180_19245	NAK_198_19650	NAK_170_20560	NAK_164_21940	NAK_166_21545	NAK_163_20610	NAK_162_20085	NAK_161_21675	NAK_159_21455	PD_4124_20570	PD_3270_10035	PD_3269_19970	PD_3222_16850	PD_7123_04320	IPO_3731_02450	PD_441_20825	IPO_1828_20500	IPO_1808_21810	IPO_1809_20605	IPO_1805_20515	IPO_1804_21425	IPO_1806_21875	IPO_1752_20155	PD_2942_20500	PD_2941_21770	PD_2940_20515	PD_1445_03815	PD_1254_07810	NCPPB_1579_15400	NCPPB_790_01705	PD_2763_21640	362200_24555	UGMSS_Db01_23360	LLRS-1_21445	RS_22575	SY1_22250	Rs-SY1_23350	RS24_23670	RS10_18390	T2C-Rasto_22730	FJ1003_20530		CIP417_UW70_24020	UW251_17460	P380_16655	RsT01_21210	SL1931_17770	UW88_22800	B73_UW840_14940	B70_UW839_14425	B68_UW837_14605	UW82_18870	T25_UW811_04365	UW81_06750	UW80_13240	IBSBF2001_UW756_22945	UQRS637_UW745_12955	Rs540_UW751_14780	Rs545_UW752_02725	UQRS280_UW738_05635	CFBP6727_UW736_00815	UW73_20475	UW71_22515	CIP240_RUN482_UW692_07030	T1-UY_UW688_14015	DGBBC1138_UW685_21805	NCPPB3987_UW656_16620	NCPPB332_UW654_19145	MAFF301552_UW651_03175	MAFF301558_UW652_23700	RUN58_UW646_07670		CIP301_UW641_03705	CIP239_RUN043_UW639_23685		UW613_04470	UW604_06210	UW600_20960	UW599_22200	Rs124_UW586_13885	UW611_06420		UW560_15485		UW557_22950	IPO1609_UW550_17825	LNPV14-25_UW523_19555	CIP266_UW505_13165	CIP265_UW504_10210	CIP310_UW495_21880	CIP180_UW500_15775	CIP309_UW494_15090	CIP302_UW492_06320	NCPPB282_UW491_03185	CIP282_UW489_02715		CIP167_UW484_01480	CIP177_UW485_02075	CIP207_UW487_15285	CIP238_UW490_15740	CIP9_UW476_06050	CIP10_UW477_18735	CIP296_UW472_15445		CIP240_UW470_17505	CIP239_UW469_19900	CIP226_UW467_19920	CIP217_UW462_04445	CIP224_UW466_19020	CIP211_UW461_01730	CIP172_UW458_21135	CIP128_UW455_02495	CIP218_UW463_21545	CIP221_UW464_07345	CIP258_UW448_13610	CIP61_UW451_23595	CIP77_UW452_16975	CIP259_UW449_17660	O1059_UW442_13350			O249_UW425_19355	O15A_UW408_20540	O12BS_UW407_05080	28-12BR_UW352_24840		UW393_15845		POPS1_UW379_22435		23-10BR_UW349_01650	25-2SP_UW350_14330	19-3PR_UW348_07930	17-4SC_UW347_03545	15-3SC_UW346_21925	14-2SC_UW345_20365	10-1SC_UW344_01105			UW28_19060	CIP90_UW274_05795	UW296_20775	UW276_18090	UW273_00610	UW272_21075	UW263_24580		UW261_00910	UW258_04415	UW257_17400	UW256_12870		UW225_00240	UW229_18765	UW220e_18430	UW220c_17585	UW210_22065	UW220a_00320		UW193_06345	UW175_14175	UW162_23645	UW161_18120	UW160_07745	UW156_22340			UW120_19650	Tb18_02280	Pt01_16145	Tb04_04265	Pp26_04290	Pn33_23600	Gg01_17770	Ec03_03605	Cm01_21535	PeaFJ1_22070	UW170_00130	P673_14850	UW128_14660	RUN0002_14850	P840_16740	RUN0003_15245	P780_16480	P575_16990	P565_17340	P557_16170	P545_17285	RS-N_22780	GRsMep_00470	Bs715_22900	LMG_9673_22175	Cw717_24915	Gj707_19840	Sw698_24810	Wj644_19075	WR-1_18300	RS638_21905	RS639_18750	CCRMRs339_16750	CCRMRs121_02765	CCRMRs286_21590	CCRMRs294_21680	B4_03080	CCRMRs223_05625	CCRMRs283_21640	B106_09400	B75_09555	CCRMRs317_22295	CCRMRs91_13595	UW190_14880	UW192_13350	UW177_13730	UW176_14140	UW174_20965		UW172_20440	UW158_15930	UW132_15130	RUN0004_22885	RUN0005_23130	RUN0006_22695	RUN0008_23030	RUN0015_22850	RUN0016_22820	RUN0017_22940	RUN0018_22980	RUN0027_13825	RUN0030_04560	RUN0036_09790	RUN0037_18260	RUN0261_22620	RUN0276_23060	RUN0279_22465	RUN0281_23035	RUN0282_23040	RUN0283_22895	RUN0284_22920	RUN0285_22775	RUN0286_22810	RUN0287_22865	RUN0289_22900	RUN0290_22705	RUN0291_22970	RUN0292_22750	RUN0293_22865	RUN0294_16810	RUN0295_22820	RUN0296_23045	RUN0353_19360	RUN0354_22945	RUN0356_20310	RUN0358_23220	RUN0359_05120	RUN0360_22840	RUN0429_23185	RUN0430_22470	RUN0431_22870	RUN0432_23115	RUN0433_23005	RUN0434_10505	RUN0436_21995	RUN0437_00630	RUN0438_23270	RUN0520_23090	RUN0522_22965	RUN0609_22010	RUN0611_22095	RUN0612_22020	RUN0660_23080	RUN0661_21510	RUN0662_22090	RUN0665_21225	RUN0666_21675	RUN0668_21950	RUN0671_21315	RUN0675_21040	RUN0679_20940	RUN0715_20345	RUN0716_22670	RUN0717_19580	RUN0718_16270	RUN0719_23085	RUN0720_18955	RUN0722_23010	RUN0723_23035	RUN0724_20275	RUN0725_20230	RUN0726_23240	RUN0727_23210	RUN0729_19255	RUN0730_19435	RUN0731_19805	RUN0732_22520	RUN0735_19410	RUN0736_22810	RUN0737_19645	RUN0739_23020	RUN0740_14945	RUN0741_22460	RUN0742_18340	RUN0744_22825	RUN0745_23085	RUN0746_23030	RUN0747_22540	RUN0748_20370	RUN0749_20225	RUN0750_22945	RUN0751_19860	RUN0752_20120	RUN0753_19680	RUN0754_22900	RUN0755_21850	RUN0756_22705	RUN0757_19795	RUN0758_20110	RUN0759_22970	RUN0760_23100	RUN0762_23025	RUN0763_23025	RUN0765_18055	RUN0766_22940	RUN0767_22925	RUN0768_22925	RUN0769_23125	RUN0770_22860	RUN0771_19155	RUN0772_22895	RUN0773_17545	RUN0776_23230	PHHBEA_17100	RUN0778_20070	RUN0779_01385	RUN0780_22940	RUN0783_20240	RUN0785_20970	RUN0786_22900	RUN0787_23120	RUN0788_22885	RUN0789_23000	RUN0790_23080	RUN0791_22745	RUN0792_20315	RUN0793_20085	RUN0795_22715	RUN0796_21095	RUN0798_20765	RUN0799_23010	RUN0800_20355	RUN0801_22985	RUN0802_22825	RUN0803_19610	RUN0804_21345	RUN0805_20245	RUN0806_22810	RUN0807_20270	FBAKDH_17100	RUN0809_22880	RUN0810_22975	RUN0811_19940	RUN0812_19865	RUN0813_22905	RUN0814_20265	RUN0815_22725	RUN0816_22745	RUN0817_22650	RUN0818_06925	RUN0819_25105	PEIJFM_18020	RUN0821_20650	RUN0822_20435	PCNGMF_17105	RUN0824_22710	RUN0825_19200	RUN0826_19865	RUN0827_22885	RUN0828_22900	RUN0829_20080	RUN0830_24420	RUN0832_23275	RUN0833_22475	RUN0834_19720	RUN0836_22845	RUN0837_20420	RUN0840_22750	RUN0841_22480	RUN0985_22630	RUN1028_19695	RUN1043_20575	RUN1044_20415	RUN1046_23175	RUN1052_23210	RUN1061_22935	RUN1062_23210	RUN1064_23075	RUN1065_21010	RUN1068_20950	RUN1069_23225	RUN1070_23095	RUN1072_23005	RUN1075_23065	RUN1080_20355	RUN1081_23165	RUN1082_22840	RUN1083_23125	RUN1091_19650	RUN1092_20470	RUN1093_20395	RUN1094_22935	RUN1095_03215	RUN1096_23195	RUN1098_22950	RUN1099_22960	RUN1100_22315	RUN1101_20525	RUN1102_20555	RUN1103_20120	RUN1104_22995	RUN1105_23135	RUN1106_20525	RUN1112_18785	RUN1121_22935	RUN1125_17415	RUN1126_20395	RUN1127_23110	RUN1128_17105	RUN1129_16675	RUN1130_23165	RUN1132_23205	RUN1133_23005	RUN1134_23075	RUN1135_19765	RUN1136_23125	RUN1137_23220	RUN1138_22920	RUN1139_23115	RUN1140_23270	RUN1141_23140	RUN1142_23605	RUN1143_21410	RUN1144_20810	OFBKGH_17100	RUN1146_23025	RUN1147_20755	RUN1148_23080		RUN1151_23095	RUN1152_08585	RUN1153_20505	RUN1154_21345	LAKHHH_16175	RUN1158_19540	RUN1159_19500	RUN1160_23080	RUN1161_20255	RUN1162_19470	RUN1163_20205	RUN1164_20340		RUN1166_23020	RUN1167_22990	RUN1168_22460	RUN1169_22830	RUN1171_23120	RUN1172_22785	RUN1173_23130	RUN1174_23390	RUN1175_23345	RUN1176_20235	RUN1179_21120	RUN1188_23125	RUN1189_23220	RUN1190_23050	RUN1191_23170	RUN1192_22705	RUN1193_22895	RUN1194_23015	RUN1195_23070	RUN1196_20425	RUN1197_20305	RUN1198_20880	RUN1199_20655	RUN1200_20730	RUN1202_19445	RUN1203_09365	RUN1204_16870	RUN1206_20275	RUN1207_23065	RUN1208_21155	RUN1209_23280	RUN1210_23315	RUN1211_23085	RUN1212_23065	RUN1214_17360	RUN1215_09920	RUN1223_22670	RUN1226_23145	RUN1227_23090	RUN1229_22860	RUN1230_23215	RUN1232_21260	RUN1233_23255	RUN1235_23085	RUN1239_20765	RUN1246_19395	RUN1247_00215	RUN1249_23045	RUN1252_20870	RUN1253_20300	RUN1255_23410	RUN1258_21670	RUN1259_17350	RUN1264_20525	RUN1267_23050	RUN1268_21075	RUN1274_13010	RUN1331_17620	RUN1947_23280	RUN1948_01590	RUN1950_00430	RUN1951_22950	GFCCDF_18090	RUN1953_22995	RUN1954_01585	RUN1955_20940	RUN1956_23080	RUN1957_23155	RUN1958_20100	RUN1959_23525	RUN1960_23335	RUN1961_18010	RUN1962_21685	RUN1964_14865	RUN1965_23150	RUN1966_23220	RUN1967_23115	RUN1968_23175	RUN1969_22395	RUN1970_23040	RUN1972_16010	RUN1973_23085	RUN1974_19695	RUN1975_19795	RUN1977_24085	RUN1978_23650	RUN1979_02405	RUN1980_23390	RUN1981_00430	RUN1982_22865	RUN1983_23315	RUN1984_00295	RUN1985_00430	RUN1986_00295	RUN1987_02000	RUN1991_00430	RUN1992_23080	RUN1993_10230	RUN1994_05525	RUN1995_04675	RUN1996_06735	RUN1997_23370	RUN1998_08345	RUN1999_05405	RUN2000_07925	RUN2001_03225	RUN2002_05500	RUN2003_23515	IHPEBA_16855	RUN2005_23405	RUN2006_23265	RUN2007_23100	RUN2009_23005	RUN2010_23660	RUN2011_23065	RUN2173_09835	RUN2174_17215	RUN2175_05385	RUN2176_05440	RUN2177_24335	RUN2179_24285	RUN2180_24725	RUN2181_24080	RUN2182_24590	RUN2183_12325	RUN2185_14805	RUN2186_19190	RUN2188_06895	RUN2189_10750	RUN2190_06465	RUN2191_18650	RUN2192_17915	RUN2193_09670	RUN2194_12390	RUN2195_14880	RUN2196_11535	RUN2197_23340	RUN2198_13790	RUN2199_14275	RUN2200_10970	RUN2201_00170	RUN2202_13000	RUN2203_17260	RUN2204_15715	RUN2205_09855	RUN2206_12555	RUN2207_22840	RUN2209_23065	RUN2210_22640	RUN2211_22630	RUN2212_22915	RUN2214_22675	RUN2215_23170	RUN2216_22605	RUN2218_22815	RUN2219_22520	RUN2220_22635	RUN2221_09530	RUN2223_22520	RUN2224_22550	RUN2226_23035	RUN2227_22915	RUN2228_00430	RUN2229_07935	RUN2231_01590	RUN2232_02555	RUN2233_01135	RUN2234_15240	RUN2235_02615
group_8959	gntR;mngR;	GntR family transcriptional regulator;hypothetical protein	0.0502476	787	787	1	1	10847				813	1005	820.407	GMI1000_18005	Po82_16815	PSI07_16645	FQY_4_17760	CMR15_17265	SD54_22950	Rs-09-161_17660	23-10BR_07840	YC45_17695	UY031_16330		Rs-T02_03640	KACC_10722_17005	UW163_24090	IBSBF1503_23560	CIP120_04170	UW757_15840	YC40-M_19230			UW365_18065	KACC10709_20930	RD15_16425	CaRs-Mep_17415	PSS1308_04175	PSS216_18950	PSS4_10605	OE1-1_18110	FJAT-1458_26170	EP1_19515	GEO_99_17750	GEO_57_17340	GEO_96_11210	FJAT-91_20575	SEPPX05_27420	CQPS-1_21100	UW700_05390	UW551_17290	K60_18440	RS_488_16340	RS_489_16340	RSCM_19045	GEO_6_05420	GEO_304_14310		GEO_230_11140	Cq01_03015	Bg07_15135	P816_04675	T51_16730	T11_16945	SL3175_16780	SL3103_24350	SL2330_17125	T117_17640	T98_16780	T78_18975	T25_18620	T12_16815	SL3755_17880	SL3730_17730	SL3022_17275	SL2729_17540	SL2312_16525	SL2064_17090	T110_20540	T101_16520	T95_17050	T82_16470	T60_18720	T42_17595	SL3882_18680	SL3822_17920	SL3300_18435	P822_01690	P824_17990	IBSBF_2570_16265	IBSBF_2571_16910	SFC_16235	RS_476_17990	T523_20995	Tg03_03285	UA-1612_19285	UA-1611_13580	UA-1591_17010		UA-1617_08435		HA4-1_21970	UW386_20420	CFBP_8697_15105	CFBP_8695_15945	B2_24950	204_19960	203_19040	202_18045	Pe_1_17505	Pe_3_18120	Pe_39_18025	Pe_27_05510	Pe_57_17900	Pe_2_23240	Pe_56_23305	Pe_61_20530	Pe_52_16740	Pe_51_23880	Pe_18_19320	Pe_24_17505	CIAT_078_24495	FJAT91.F50_18510	FJAT454.F1_19005	FJAT448.F50_19035	FJAT448.F1_19000	FJAT445.F50_17515	FJAT445.F1_17470	FJAT442.F50_17470	FJAT442.F1_17470	FJAT15353.F8_18415	FJAT15353.F50_18400	FJAT15353.F1_18405	FJAT15340.F50_17220	FJAT15340.F6_17230	FJAT15340.F1_17225	FJAT15304.F6_17225	FJAT15304.F1_17225	FJAT15304.F50_17220	FJAT15252.F50_19280	FJAT15252.F1_19290	FJAT15249.F50_19290	FJAT15249.F1_19280	FJAT15244.F50_18220	FJAT15244.F1_18215	FJAT1463.F50_19285	FJAT1458.F50_19285	FJAT1463.F1_19285	FJAT1458.F1_19280	FJAT1452.F50_17470	FJAT1452.F1_17475	FJAT1303.F8_18425	FJAT1303.F50_18400	FJAT1303.F1_17250	UW848_01060	FJAT91-F1_18510	FJAT91-F8_22880	FJAT15244-F8_19480	YQ_19055	CCRMRsB7_24980	CCRMRs287_23510	FJAT454.F50-1_24390	RUN2474_22150	RUN2279_22140	UW763_23270	Rs5_20980	MAFF_211471_18815	MAFF_211491_17440	MAFF_301560_18095	MAFF_241647_18090	MAFF_241648_18305	MAFF_211472_18820	MAFF_211479_18085	MAFF_311693_18235	NCPPB_4029_16870	NCPPB_3727_18920	NCPPB_3985_01965	NCPPB_3219_08545	NCPPB_3445_20795	NCPPB_253_23930	NCPPB_325_23295	NCPPB_216_01410	IPO_0715_09575	PD_445_20535	IPO_0738_20525	PD_141_14300	PD_2762_21510		PD_1414_01895	PD_1446_19760	PD_134_20380	NAK_7_20960	NAK_216_19260	NAK_214_20445	NAK_204_20900	NAK_215_20945	NAK_213_18720	NAK_210_20515	NAK_202_20500	NAK_201_20735	NAK_199_20590	NAK_180_19250	NAK_198_19645	NAK_170_20565	NAK_164_21935	NAK_166_21550	NAK_163_20615	NAK_162_20090	NAK_161_21680	NAK_159_21460	PD_4124_20565	PD_3270_10040	PD_3269_19975	PD_3222_16855	PD_7123_04315	IPO_3731_02455	PD_441_20830	IPO_1828_20505	IPO_1808_21805	IPO_1809_20610	IPO_1805_20520	IPO_1804_21430	IPO_1806_21870	IPO_1752_20160	PD_2942_20505	PD_2941_21765	PD_2940_20520	PD_1445_03820	PD_1254_07805	NCPPB_1579_15395	NCPPB_790_01710	PD_2763_21645	362200_24550	UGMSS_Db01_23355	LLRS-1_21450	RS_22570	SY1_22245	Rs-SY1_23345	RS24_23665	RS10_18395	T2C-Rasto_22735	FJ1003_20525		CIP417_UW70_24015	UW251_17465	P380_16660	RsT01_21205	SL1931_17765	UW88_22795	B73_UW840_14945	B70_UW839_14430	B68_UW837_14610	UW82_18865	T25_UW811_04360	UW81_06745	UW80_13235	IBSBF2001_UW756_22940	UQRS637_UW745_12960	Rs540_UW751_14785	Rs545_UW752_02730	UQRS280_UW738_05630	CFBP6727_UW736_00820	UW73_20480	UW71_22520	CIP240_RUN482_UW692_07035	T1-UY_UW688_14010	DGBBC1138_UW685_21800	NCPPB3987_UW656_16615	NCPPB332_UW654_19140	MAFF301552_UW651_03170	MAFF301558_UW652_23695	RUN58_UW646_07665		CIP301_UW641_03700	CIP239_RUN043_UW639_23690		UW613_04475	UW604_06205	UW600_20955	UW599_22195	Rs124_UW586_13890	UW611_06415		UW560_15490		UW557_22945	IPO1609_UW550_17830	LNPV14-25_UW523_19560	CIP266_UW505_13160	CIP265_UW504_10215	CIP310_UW495_21885	CIP180_UW500_15780	CIP309_UW494_15085	CIP302_UW492_06315	NCPPB282_UW491_03180	CIP282_UW489_02710		CIP167_UW484_01475	CIP177_UW485_02080	CIP207_UW487_15290	CIP238_UW490_15735	CIP9_UW476_06055	CIP10_UW477_18730	CIP296_UW472_15440		CIP240_UW470_17500	CIP239_UW469_19905	CIP226_UW467_19925	CIP217_UW462_04440	CIP224_UW466_19015	CIP211_UW461_01735	CIP172_UW458_21140	CIP128_UW455_02500	CIP218_UW463_21550	CIP221_UW464_07340	CIP258_UW448_13605	CIP61_UW451_23590	CIP77_UW452_16980	CIP259_UW449_17665	O1059_UW442_13355			O249_UW425_19360	O15A_UW408_20545	O12BS_UW407_05085	28-12BR_UW352_24845		UW393_15840		POPS1_UW379_22440		23-10BR_UW349_01655	25-2SP_UW350_14325	19-3PR_UW348_07925	17-4SC_UW347_03550	15-3SC_UW346_21920	14-2SC_UW345_20370	10-1SC_UW344_01100			UW28_19065	CIP90_UW274_05800	UW296_20780	UW276_18095	UW273_00615	UW272_21080	UW263_24575		UW261_00915	UW258_04420	UW257_17405	UW256_12875		UW225_00245	UW229_18770	UW220e_18425	UW220c_17590	UW210_22060	UW220a_00325		UW193_06350	UW175_14170	UW162_23640	UW161_18115	UW160_07750	UW156_22345			UW120_19645	Tb18_02285	Pt01_16140	Tb04_04260	Pp26_04295	Pn33_23595	Gg01_17775	Ec03_03610	Cm01_21540	PeaFJ1_22065	UW170_00135	P673_14845	UW128_14655	RUN0002_14845	P840_16745	RUN0003_15240	P780_16475	P575_16995	P565_17335	P557_16165	P545_17280	RS-N_22775	GRsMep_00465	Bs715_22895	LMG_9673_22170	Cw717_24920	Gj707_19835	Sw698_24815	Wj644_19070	WR-1_18295	RS638_21910	RS639_18755	CCRMRs339_16755	CCRMRs121_02760	CCRMRs286_21595	CCRMRs294_21685	B4_03075	CCRMRs223_05620	CCRMRs283_21645	B106_09405	B75_09550	CCRMRs317_22290	CCRMRs91_13600	UW190_14885	UW192_13345	UW177_13725	UW176_14135	UW174_20960		UW172_20445	UW158_15935	UW132_15125	RUN0004_22880	RUN0005_23125	RUN0006_22690	RUN0008_23035	RUN0015_22845	RUN0016_22825	RUN0017_22945	RUN0018_22985	RUN0027_13820	RUN0030_04565	RUN0036_09785	RUN0037_18255	RUN0261_22625	RUN0276_23055	RUN0279_22460	RUN0281_23040	RUN0282_23035	RUN0283_22890	RUN0284_22925	RUN0285_22780	RUN0286_22815	RUN0287_22870	RUN0289_22895	RUN0290_22700	RUN0291_22965	RUN0292_22745	RUN0293_22860	RUN0294_16815	RUN0295_22815	RUN0296_23050	RUN0353_19355	RUN0354_22940	RUN0356_20315	RUN0358_23225	RUN0359_05125	RUN0360_22835	RUN0429_23180	RUN0430_22465	RUN0431_22865	RUN0432_23120	RUN0433_23000	RUN0434_10500	RUN0436_21990	RUN0437_00625	RUN0438_23265	RUN0520_23095	RUN0522_22960	RUN0609_22005	RUN0611_22100	RUN0612_22025	RUN0660_23085	RUN0661_21515	RUN0662_22095	RUN0665_21220	RUN0666_21680	RUN0668_21945	RUN0671_21320	RUN0675_21045	RUN0679_20935	RUN0715_20340	RUN0716_22675	RUN0717_19585	RUN0718_16265	RUN0719_23090	RUN0720_18960	RUN0722_23005	RUN0723_23040	RUN0724_20270	RUN0725_20235	RUN0726_23235	RUN0727_23215	RUN0729_19260	RUN0730_19440	RUN0731_19810	RUN0732_22515	RUN0735_19405	RUN0736_22815	RUN0737_19650	RUN0739_23025	RUN0740_14950	RUN0741_22465	RUN0742_18345	RUN0744_22820	RUN0745_23080	RUN0746_23025	RUN0747_22535	RUN0748_20365	RUN0749_20220	RUN0750_22950	RUN0751_19865	RUN0752_20125	RUN0753_19675	RUN0754_22895	RUN0755_21855	RUN0756_22710	RUN0757_19800	RUN0758_20115	RUN0759_22975	RUN0760_23105	RUN0762_23030	RUN0763_23020	RUN0765_18060	RUN0766_22935	RUN0767_22930	RUN0768_22930	RUN0769_23120	RUN0770_22855	RUN0771_19150	RUN0772_22900	RUN0773_17550	RUN0776_23235	PHHBEA_17095	RUN0778_20075	RUN0779_01380	RUN0780_22935	RUN0783_20245	RUN0785_20975	RUN0786_22895	RUN0787_23125	RUN0788_22880	RUN0789_22995	RUN0790_23085	RUN0791_22740	RUN0792_20320	RUN0793_20080	RUN0795_22710	RUN0796_21100	RUN0798_20770	RUN0799_23005	RUN0800_20350	RUN0801_22990	RUN0802_22830	RUN0803_19605	RUN0804_21340	RUN0805_20250	RUN0806_22805	RUN0807_20265	FBAKDH_17095	RUN0809_22875	RUN0810_22980	RUN0811_19945	RUN0812_19860	RUN0813_22900	RUN0814_20260	RUN0815_22720	RUN0816_22740	RUN0817_22655	RUN0818_06920	RUN0819_25100	PEIJFM_18015	RUN0821_20645	RUN0822_20440	PCNGMF_17100	RUN0824_22715	RUN0825_19195	RUN0826_19860	RUN0827_22890	RUN0828_22905	RUN0829_20075	RUN0830_24425	RUN0832_23270	RUN0833_22470	RUN0834_19725	RUN0836_22850	RUN0837_20415	RUN0840_22745	RUN0841_22475	RUN0985_22625	RUN1028_19700	RUN1043_20570	RUN1044_20420	RUN1046_23180	RUN1052_23215	RUN1061_22940	RUN1062_23205	RUN1064_23080	RUN1065_21005	RUN1068_20955	RUN1069_23230	RUN1070_23100	RUN1072_23000	RUN1075_23060	RUN1080_20360	RUN1081_23170	RUN1082_22835	RUN1083_23120	RUN1091_19655	RUN1092_20475	RUN1093_20400	RUN1094_22930	RUN1095_03210	RUN1096_23200	RUN1098_22945	RUN1099_22955	RUN1100_22310	RUN1101_20520	RUN1102_20550	RUN1103_20115	RUN1104_22990	RUN1105_23130	RUN1106_20520	RUN1112_18780	RUN1121_22940	RUN1125_17410	RUN1126_20400	RUN1127_23115	RUN1128_17110	RUN1129_16680	RUN1130_23170	RUN1132_23210	RUN1133_23000	RUN1134_23080	RUN1135_19760	RUN1136_23120	RUN1137_23225	RUN1138_22925	RUN1139_23110	RUN1140_23275	RUN1141_23135	RUN1142_23600	RUN1143_21415	RUN1144_20805	OFBKGH_17095	RUN1146_23030	RUN1147_20750	RUN1148_23075		RUN1151_23100	RUN1152_08580	RUN1153_20500	RUN1154_21340	LAKHHH_16170	RUN1158_19545	RUN1159_19495	RUN1160_23085	RUN1161_20250	RUN1162_19465	RUN1163_20210	RUN1164_20345		RUN1166_23015	RUN1167_22995	RUN1168_22465	RUN1169_22835	RUN1171_23115	RUN1172_22790	RUN1173_23135	RUN1174_23395	RUN1175_23350	RUN1176_20230	RUN1179_21115	RUN1188_23130	RUN1189_23225	RUN1190_23045	RUN1191_23175	RUN1192_22700	RUN1193_22890	RUN1194_23010	RUN1195_23065	RUN1196_20430	RUN1197_20310	RUN1198_20885	RUN1199_20650	RUN1200_20735	RUN1202_19450	RUN1203_09360	RUN1204_16875	RUN1206_20270	RUN1207_23060	RUN1208_21150	RUN1209_23285	RUN1210_23320	RUN1211_23090	RUN1212_23060	RUN1214_17355	RUN1215_09915	RUN1223_22675	RUN1226_23140	RUN1227_23095	RUN1229_22865	RUN1230_23220	RUN1232_21265	RUN1233_23250	RUN1235_23090	RUN1239_20760	RUN1246_19400	RUN1247_00220	RUN1249_23050	RUN1252_20865	RUN1253_20305	RUN1255_23405	RUN1258_21665	RUN1259_17345	RUN1264_20530	RUN1267_23045	RUN1268_21070	RUN1274_13005	RUN1331_17615	RUN1947_23285	RUN1948_01585	RUN1950_00435	RUN1951_22955	GFCCDF_18085	RUN1953_22990	RUN1954_01580	RUN1955_20945	RUN1956_23085	RUN1957_23150	RUN1958_20095	RUN1959_23530	RUN1960_23330	RUN1961_18015	RUN1962_21680	RUN1964_14860	RUN1965_23155	RUN1966_23225	RUN1967_23120	RUN1968_23180	RUN1969_22390	RUN1970_23035	RUN1972_16015	RUN1973_23090	RUN1974_19700	RUN1975_19790	RUN1977_24090	RUN1978_23655	RUN1979_02410	RUN1980_23385	RUN1981_00435	RUN1982_22860	RUN1983_23320	RUN1984_00300	RUN1985_00435	RUN1986_00300	RUN1987_02005	RUN1991_00435	RUN1992_23075	RUN1993_10225	RUN1994_05530	RUN1995_04670	RUN1996_06740	RUN1997_23375	RUN1998_08350	RUN1999_05410	RUN2000_07930	RUN2001_03220	RUN2002_05495	RUN2003_23510	IHPEBA_16850	RUN2005_23410	RUN2006_23270	RUN2007_23105	RUN2009_23000	RUN2010_23665	RUN2011_23060	RUN2173_09830	RUN2174_17210	RUN2175_05390	RUN2176_05435	RUN2177_24330	RUN2179_24280	RUN2180_24720	RUN2181_24085	RUN2182_24585	RUN2183_12320	RUN2185_14810	RUN2186_19195	RUN2188_06890	RUN2189_10745	RUN2190_06460	RUN2191_18655	RUN2192_17920	RUN2193_09665	RUN2194_12395	RUN2195_14875	RUN2196_11540	RUN2197_23335	RUN2198_13785	RUN2199_14270	RUN2200_10975	RUN2201_00175	RUN2202_13005	RUN2203_17265	RUN2204_15710	RUN2205_09860	RUN2206_12560	RUN2207_22835	RUN2209_23070	RUN2210_22635	RUN2211_22635	RUN2212_22910	RUN2214_22680	RUN2215_23165	RUN2216_22610	RUN2218_22810	RUN2219_22525	RUN2220_22630	RUN2221_09535	RUN2223_22515	RUN2224_22555	RUN2226_23040	RUN2227_22910	RUN2228_00435	RUN2229_07930	RUN2231_01585	RUN2232_02550	RUN2233_01140	RUN2234_15235	RUN2235_02620
bioF	bioF;	8-amino-7-oxononanoate synthase;7-keto-8-aminopelargonate synthetase or related enzyme	0.0676828	787	787	1	1	9995				246	1260	1252.08	GMI1000_07620	Po82_09040		FQY_4_07600	CMR15_12490	SD54_18670	Rs-09-161_09445	23-10BR_21175	YC45_09600	UY031_09660	RS2_17275	Rs-T02_16695		UW163_14445	IBSBF1503_00845	CIP120_09485	UW757_05175	YC40-M_09800	UW491_00525	UW24_13225	UW365_13120	KACC10709_24465	RD15_17720	CaRs-Mep_09415	PSS1308_14695	PSS216_16505	PSS4_02950	OE1-1_07965	FJAT-1458_10425	EP1_10235	GEO_99_08235	GEO_57_19000	GEO_96_11470	FJAT-91_08495	SEPPX05_14195	CQPS-1_16975	UW700_20350	UW551_06840	K60_00925	RS_488_09660	RS_489_09635	RSCM_09280	GEO_6_20345	GEO_304_18720	GEO_81_13265	GEO_230_18615	Cq01_16050	Bg07_13650	P816_14070				SL3103_20855	SL2330_09305	T117_09115		T78_09850	T25_09915		SL3755_09360	SL3730_09645		SL2729_09525							T60_09800	T42_09565	SL3882_09785	SL3822_09575	SL3300_09780	P822_10220	P824_09220	IBSBF_2570_09080	IBSBF_2571_09070	SFC_09060	RS_476_07605	T523_09140	Tg03_16145	UA-1612_13785	UA-1611_10365	UA-1591_07670	UA-1579_05690	UA-1617_03785	UA-1609_14425	HA4-1_07140	UW386_10825	CFBP_8697_06380	CFBP_8695_06750	B2_09410	204_08570	203_09135	202_09135	Pe_1_10915	Pe_3_09495	Pe_39_07300	Pe_27_11135	Pe_57_06265	Pe_2_06200	Pe_56_05925	Pe_61_08455	Pe_52_05245	Pe_51_06975	Pe_18_22100	Pe_24_14600	CIAT_078_14635	FJAT91.F50_09655	FJAT454.F1_10165	FJAT448.F50_10195	FJAT448.F1_10165	FJAT445.F50_09850	FJAT445.F1_09810	FJAT442.F50_09805	FJAT442.F1_09805	FJAT15353.F8_10035	FJAT15353.F50_10025	FJAT15353.F1_10025	FJAT15340.F50_09215	FJAT15340.F6_09220	FJAT15340.F1_09215	FJAT15304.F6_09215	FJAT15304.F1_09215	FJAT15304.F50_09215	FJAT15252.F50_10445	FJAT15252.F1_10450	FJAT15249.F50_10445	FJAT15249.F1_10445	FJAT15244.F50_10195	FJAT15244.F1_10190	FJAT1463.F50_10445	FJAT1458.F50_10445	FJAT1463.F1_10445	FJAT1458.F1_10445	FJAT1452.F50_09805	FJAT1452.F1_09810	FJAT1303.F8_10035	FJAT1303.F50_10025	FJAT1303.F1_09175	UW848_09060	FJAT91-F1_09655	FJAT91-F8_09680	FJAT15244-F8_10275	YQ_09590	CCRMRsB7_10840	CCRMRs287_14105	FJAT454.F50-1_10330	RUN2474_09930	RUN2279_10215	UW763_10220	Rs5_09220	MAFF_211471_10020	MAFF_211491_08865	MAFF_301560_09890	MAFF_241647_09365	MAFF_241648_09405	MAFF_211472_10020	MAFF_211479_21510	MAFF_311693_08985	NCPPB_4029_12045		NCPPB_3985_14525			NCPPB_253_08475	NCPPB_325_08650	NCPPB_216_07965	IPO_0715_08160	PD_445_10195	IPO_0738_10595	PD_141_09685	PD_2762_09990	PD_1447_20985	PD_1414_13530	PD_1446_20525	PD_134_09400	NAK_7_09865	NAK_216_10490	NAK_214_18150	NAK_204_10540	NAK_215_10535	NAK_213_18145	NAK_210_09615	NAK_202_10045	NAK_201_18245	NAK_199_10720	NAK_180_10695	NAK_198_10245	NAK_170_10185	NAK_164_10550	NAK_166_10530	NAK_163_10695	NAK_162_18140	NAK_161_10635	NAK_159_09985	PD_4124_13760	PD_3270_09420	PD_3269_14945	PD_3222_12900	PD_7123_16935	IPO_3731_22110	PD_441_09230	IPO_1828_10260	IPO_1808_10045	IPO_1809_10770	IPO_1805_10535	IPO_1804_10410	IPO_1806_10520	IPO_1752_09185	PD_2942_10430	PD_2941_10165	PD_2940_10280	PD_1445_18885	PD_1254_09595	NCPPB_1579_20575	NCPPB_790_21910	PD_2763_20105	362200_02485			RS_09020	SY1_15250	Rs-SY1_07905	RS24_09675		T2C-Rasto_15180	FJ1003_06505	UW72_06475	CIP417_UW70_01375	UW251_01970	P380_18050	RsT01_20255	SL1931_09755	UW88_02820	B73_UW840_09955	B70_UW839_14990	B68_UW837_17365	UW82_02055	T25_UW811_08155	UW81_17575	UW80_08600	IBSBF2001_UW756_04950	UQRS637_UW745_13590	Rs540_UW751_08635	Rs545_UW752_06780			UW73_03865	UW71_07740	CIP240_RUN482_UW692_24235	T1-UY_UW688_10075	DGBBC1138_UW685_00370	NCPPB3987_UW656_07970	NCPPB332_UW654_11100			RUN58_UW646_11360	CFBP7029_UW665_08570	CIP301_UW641_10735	CIP239_RUN043_UW639_17720		UW613_19740	UW604_21945	UW600_07575	UW599_07510	Rs124_UW586_21810	UW611_08450	UW573_08405	UW560_02675	UW552_08430	UW557_08290	IPO1609_UW550_04850	LNPV14-25_UW523_08665	CIP266_UW505_15505	CIP265_UW504_07785	CIP310_UW495_15955	CIP180_UW500_08385	CIP309_UW494_12300	CIP302_UW492_10650		CIP282_UW489_07630	CIP214_UW488_11070	CIP167_UW484_11770	CIP177_UW485_21685	CIP207_UW487_07655	CIP238_UW490_09570	CIP9_UW476_20840	CIP10_UW477_10255	CIP296_UW472_01940	CIP300_UW473_17335	CIP240_UW470_11865	CIP239_UW469_18120	CIP226_UW467_15555	CIP217_UW462_17140	CIP224_UW466_01140	CIP211_UW461_23055	CIP172_UW458_13870		CIP218_UW463_02935	CIP221_UW464_10925	CIP258_UW448_08805	CIP61_UW451_13105	CIP77_UW452_11635	CIP259_UW449_08030	O1059_UW442_07385	01020AS_UW437_08255	O223A_UW420_07710	O249_UW425_07315	O15A_UW408_08025	O12BS_UW407_13190	28-12BR_UW352_12820	UW37_14210	UW393_15885	40-4SP_UW354_15990	POPS1_UW379_17700	26-3SP_UW351_09470	23-10BR_UW349_17680	25-2SP_UW350_13360	19-3PR_UW348_09335	17-4SC_UW347_11075	15-3SC_UW346_12440	14-2SC_UW345_02550	10-1SC_UW344_13065	UW299_02000	UW330_11220	UW28_06790	CIP90_UW274_07945	UW296_16130	UW276_08445	UW273_23460	UW272_04660	UW263_08245	UW262_07750	UW261_17345		UW257_08100	UW256_01575	UW260_00330	UW225_08110	UW229_08045	UW220e_08720	UW220c_07645	UW210_12795	UW220a_06910	UW187_13395	UW193_10605	UW175_13160	UW162_08720	UW161_08310	UW160_11815	UW156_07675	UW145_12270	UW134_09135	UW120_08675	Tb18_17745	Pt01_15030	Tb04_16495	Pp26_16090	Pn33_14660	Gg01_14010	Ec03_14760	Cm01_13320	PeaFJ1_09030	UW170_19530	P673_17110	UW128_13015	RUN0002_17110	P840_21015	RUN0003_10935	P780_21805	P575_09375	P565_19970	P557_23215	P545_20125	RS-N_10105	GRsMep_15910	Bs715_17015	LMG_9673_09450	Cw717_20475	Gj707_12030	Sw698_20345	Wj644_08835	WR-1_09735	RS638_09975	RS639_12500	CCRMRs339_11890	CCRMRs121_18350	CCRMRs286_08075	CCRMRs294_09340	B4_13735	CCRMRs223_12720	CCRMRs283_08130	B106_13840	B75_11435	CCRMRs317_09565	CCRMRs91_05470	UW190_12880	UW192_10590	UW177_17590	UW176_22350	UW174_18805	UW171_18085	UW172_18430	UW158_21735	UW132_15635	RUN0004_20465	RUN0005_20410	RUN0006_19415	RUN0008_20425	RUN0015_20615	RUN0016_20825	RUN0017_20810	RUN0018_20975	RUN0027_13020	RUN0030_09720	RUN0036_07490	RUN0037_19340	RUN0261_19760	RUN0276_20520	RUN0279_05855	RUN0281_20555	RUN0282_20460	RUN0283_20730	RUN0284_20730	RUN0285_20870	RUN0286_24130	RUN0287_20090	RUN0289_20455	RUN0290_20595	RUN0291_20730	RUN0292_20035	RUN0293_19980	RUN0294_13585	RUN0295_20735	RUN0296_20400	RUN0353_19965	RUN0354_20505	RUN0356_21610	RUN0358_21045	RUN0359_21440	RUN0360_20965	RUN0429_21095	RUN0430_20620	RUN0431_20460	RUN0432_20865	RUN0433_20420	RUN0434_23035	RUN0436_15645	RUN0437_09665	RUN0438_21345	RUN0520_20705	RUN0522_21295	RUN0609_21240	RUN0611_21050	RUN0612_20950	RUN0660_20600	RUN0661_20465	RUN0662_21240	RUN0665_08180	RUN0666_20415	RUN0668_09685	RUN0671_11275	RUN0675_22055	RUN0679_21780	RUN0715_21180	RUN0716_20165	RUN0717_20590	RUN0718_20770	RUN0719_20480	RUN0720_19930	RUN0722_20945	RUN0723_20360	RUN0724_20935	RUN0725_21135	RUN0726_21375	RUN0727_21300	RUN0729_20575	RUN0730_11390	RUN0731_20985	RUN0732_20410	RUN0735_24150	RUN0736_15235	RUN0737_20575	RUN0739_21010	RUN0740_20560	RUN0741_23810	RUN0742_19875	RUN0744_19675	RUN0745_21445	RUN0746_21130	RUN0747_20710	RUN0748_21200	RUN0749_24050	RUN0750_20555	RUN0751_20460	RUN0752_20925	RUN0753_20285	RUN0754_20830	RUN0755_04160	RUN0756_19925	RUN0757_20370	RUN0758_20685	RUN0759_20805	RUN0760_20840	RUN0762_20710	RUN0763_21345	RUN0765_19220	RUN0766_20845	RUN0767_20390	RUN0768_20270	RUN0769_20985	RUN0770_20715	RUN0771_20240	RUN0772_20610	RUN0773_03120	RUN0776_21265	PHHBEA_08780	RUN0778_20840	RUN0779_14910	RUN0780_21035	RUN0783_21035	RUN0785_21740	RUN0786_20790	RUN0787_21420	RUN0788_21205	RUN0789_21590	RUN0790_21130	RUN0791_20355	RUN0792_21115	RUN0793_20750	RUN0795_20865	RUN0796_20525	RUN0798_21535	RUN0799_20925	RUN0800_20960	RUN0801_20805	RUN0802_20120	RUN0803_20395	RUN0804_22230	RUN0805_20845	RUN0806_20910	RUN0807_20900	FBAKDH_08785	RUN0809_21010	RUN0810_20765	RUN0811_21465	RUN0812_20470	RUN0813_20535	RUN0814_20830	RUN0815_20645	RUN0816_20650	RUN0817_07490	RUN0818_15850	RUN0819_20500	PEIJFM_09740	RUN0821_21280	RUN0822_21410	PCNGMF_08790	RUN0824_20800	RUN0825_20610	RUN0826_20695	RUN0827_20320	RUN0828_20705	RUN0829_20745	RUN0830_19580	RUN0832_05640	RUN0833_20600	RUN0834_20525	RUN0836_20070	RUN0837_24115	RUN0840_20370	RUN0841_19410	RUN0985_20785	RUN1028_20695	RUN1043_21205	RUN1044_21015	RUN1046_21375	RUN1052_21450	RUN1061_20780	RUN1062_21615	RUN1064_21135	RUN1065_21640	RUN1068_22220	RUN1069_21060	RUN1070_21335	RUN1072_21160	RUN1075_20990	RUN1080_21565	RUN1081_20995	RUN1082_20135	RUN1083_20825	RUN1091_21040	RUN1092_21780	RUN1093_21495	RUN1094_20490	RUN1095_14810	RUN1096_21020	RUN1098_20440	RUN1099_21070	RUN1100_05670	RUN1101_21155	RUN1102_21235	RUN1103_21150	RUN1104_21315	RUN1105_21455	RUN1106_21645	RUN1112_21455	RUN1121_20505	RUN1125_04280	RUN1126_20995	RUN1127_21350	RUN1128_03985	RUN1129_06350	RUN1130_21460	RUN1132_21235	RUN1133_20920	RUN1134_21105	RUN1135_20395	RUN1136_21500	RUN1137_21250	RUN1138_20370	RUN1139_21030	RUN1140_20755	RUN1141_20715	RUN1142_21525	RUN1143_22935	RUN1144_21265	OFBKGH_08780	RUN1146_20250	RUN1147_24305	RUN1148_20885	RUN1149_20990	RUN1151_21335	RUN1152_17325	RUN1153_20910	RUN1154_21975	LAKHHH_08760	RUN1158_20285	RUN1159_19935	RUN1160_20990	RUN1161_21090	RUN1162_11665	RUN1163_21165	RUN1164_20880	RUN1165_20440	RUN1166_21300	RUN1167_20110	RUN1168_00260	RUN1169_08630	RUN1171_21220	RUN1172_08375	RUN1173_21155	RUN1174_21270	RUN1175_21590	RUN1176_21530	RUN1179_22250	RUN1188_20850	RUN1189_22000	RUN1190_20500	RUN1191_21200	RUN1192_20805	RUN1193_20800	RUN1194_21340	RUN1195_20900	RUN1196_21700	RUN1197_21075	RUN1198_21945	RUN1199_21515	RUN1200_22040	RUN1202_17465	RUN1203_21310	RUN1204_21425	RUN1206_21835	RUN1207_21435	RUN1208_21615	RUN1209_20795	RUN1210_21560	RUN1211_21130	RUN1212_21440	RUN1214_04890	RUN1215_06025	RUN1223_06265	RUN1226_20830	RUN1227_21335	RUN1229_20725	RUN1230_21725	RUN1232_21910	RUN1233_21080	RUN1235_06320	RUN1239_22290	RUN1246_07580	RUN1247_15785	RUN1249_20955	RUN1252_21720	RUN1253_21305	RUN1255_06820	RUN1258_22130	RUN1259_03405	RUN1264_21800	RUN1267_21165	RUN1268_21740	RUN1274_10710	RUN1331_16355	RUN1947_20790	RUN1948_22235	RUN1950_20420	RUN1951_20645	GFCCDF_09695	RUN1953_20800	RUN1954_20400	RUN1955_21945	RUN1956_21860	RUN1957_21080	RUN1958_20950	RUN1959_21510	RUN1960_21115	RUN1961_22775	RUN1962_20595	RUN1964_22440	RUN1965_21355	RUN1966_20775	RUN1967_20975	RUN1968_20425	RUN1969_18045	RUN1970_20695	RUN1972_10155	RUN1973_21175	RUN1974_21225	RUN1975_21380	RUN1977_14980	RUN1978_14715	RUN1979_11790	RUN1980_21980	RUN1981_20900	RUN1982_20295	RUN1983_21255	RUN1984_20545	RUN1985_19155	RUN1986_20260	RUN1987_20720	RUN1991_20215	RUN1992_21280	RUN1993_22505	RUN1994_22970	RUN1995_22370	RUN1996_21895	RUN1997_21400	RUN1998_21855	RUN1999_22220	RUN2000_22700	RUN2001_21990	RUN2002_22220	RUN2003_14020	IHPEBA_08785	RUN2005_16065	RUN2006_14855	RUN2007_20760	RUN2009_21595	RUN2010_16055	RUN2011_20990	RUN2173_12690	RUN2174_20780	RUN2175_11590	RUN2176_10410	RUN2177_21520	RUN2179_21020	RUN2180_21825	RUN2181_20505	RUN2182_21485	RUN2183_17295	RUN2185_18530	RUN2186_12900	RUN2188_13330	RUN2189_15140	RUN2190_18130	RUN2191_14655	RUN2192_12840	RUN2193_16120	RUN2194_17255	RUN2195_20085	RUN2196_17570	RUN2197_17620	RUN2198_18335	RUN2199_19170	RUN2200_17110	RUN2201_18300	RUN2202_16435	RUN2203_18040	RUN2204_18305	RUN2205_17375	RUN2206_16660	RUN2207_09210	RUN2209_17600	RUN2210_08360	RUN2211_07300	RUN2212_10260	RUN2214_07070	RUN2215_04905	RUN2216_04680	RUN2218_07010	RUN2219_03420	RUN2220_05930	RUN2221_22925	RUN2223_08670		RUN2226_21815	RUN2227_20715	RUN2228_19875	RUN2229_12255	RUN2231_20675	RUN2232_19605	RUN2233_20135	RUN2234_10240	RUN2235_08050
dkgB	dkgB;	25-didehydrogluconate reductase DkgB;25-diketo-D-gluconic acid reductase B	0.0807563	787	790	1.00381	1	9844				378	816	815.028	GMI1000_05910	Po82_10845		FQY_4_05885	CMR15_10775	SD54_03790	Rs-09-161_05960	23-10BR_21580	YC45_11300	UY031_07875	RS2_08845	Rs-T02_00460		UW163_12660	IBSBF1503_15270	CIP120_11425	UW757_03535	YC40-M_11530	UW491_07480	UW24_18295	UW365_13840	KACC10709_04720	RD15_12700	CaRs-Mep_11080	PSS1308_05540	PSS216_09805	PSS4_12690	OE1-1_06295	FJAT-1458_12155	EP1_11905	GEO_99_09400	GEO_57_09610	GEO_96_04470	FJAT-91_06760	SEPPX05_13180	CQPS-1_00495	UW700_18635	UW551_08630	K60_02660	RS_488_07870	RS_489_07855	RSCM_21985	GEO_6_04000	GEO_304_06985	GEO_81_15965		Cq01_16345	Bg07_01375					SL3103_10655	SL2330_11035	T117_07380		T78_11590	T25_11815		SL3755_11100	SL3730_11395		SL2729_11265			T110_13355;T110_13360				T60_11540	T42_11305	SL3882_11525	SL3822_11310	SL3300_08040	P822_16240	P824_10890	IBSBF_2570_10735	IBSBF_2571_10895	SFC_10725	RS_476_05900	T523_10885	Tg03_00790	UA-1612_00200	UA-1611_17500	UA-1591_11705	UA-1579_21375	UA-1617_01905	UA-1609_04015	HA4-1_09085		CFBP_8697_08125	CFBP_8695_08520	B2_11135	204_06895	203_10810	202_10810	Pe_1_12600	Pe_3_11235	Pe_39_05620	Pe_27_09445	Pe_57_04535	Pe_2_00745	Pe_56_21725	Pe_61_18530	Pe_52_18020	Pe_51_00465	Pe_18_00015	Pe_24_07580	CIAT_078_12760	FJAT91.F50_11390	FJAT454.F1_11905	FJAT448.F50_11940	FJAT448.F1_11900	FJAT445.F50_11590	FJAT445.F1_11545	FJAT442.F50_11545	FJAT442.F1_11540	FJAT15353.F8_11715	FJAT15353.F50_11700	FJAT15353.F1_11705	FJAT15340.F50_10945	FJAT15340.F6_10955	FJAT15340.F1_10950	FJAT15304.F6_10950	FJAT15304.F1_10950	FJAT15304.F50_10945	FJAT15252.F50_12175	FJAT15252.F1_12185	FJAT15249.F50_12180	FJAT15249.F1_12180	FJAT15244.F50_11880	FJAT15244.F1_11880	FJAT1463.F50_12180	FJAT1458.F50_12180	FJAT1463.F1_12180	FJAT1458.F1_12175	FJAT1452.F50_11540	FJAT1452.F1_11545	FJAT1303.F8_11720	FJAT1303.F50_11700	FJAT1303.F1_10905	UW848_05920	FJAT91-F1_11390	FJAT91-F8_11425	FJAT15244-F8_11960	YQ_11330	CCRMRsB7_12570	CCRMRs287_12350	FJAT454.F50-1_12070	RUN2474_12060	RUN2279_12005	UW763_08510	Rs5_10950	MAFF_211471_11750	MAFF_211491_07180	MAFF_301560_11560	MAFF_241647_11105	MAFF_241648_07720	MAFF_211472_11750	MAFF_211479_11845	MAFF_311693_07060	NCPPB_4029_13785		NCPPB_3985_03475			NCPPB_253_12220	NCPPB_325_10520	NCPPB_216_05915	IPO_0715_00225	PD_445_08120	IPO_0738_00630	PD_141_01170	PD_2762_00225	PD_1447_08015	PD_1414_16810	PD_1446_01500	PD_134_00630	NAK_7_01170	NAK_216_00630	NAK_214_00630	NAK_204_01170	NAK_215_01170	NAK_213_00630	NAK_210_00630	NAK_202_01170	NAK_201_01170	NAK_199_01170	NAK_180_00630	NAK_198_00630	NAK_170_00630	NAK_164_01170	NAK_166_01170	NAK_163_01170	NAK_162_00225	NAK_161_00225	NAK_159_01170	PD_4124_01170	PD_3270_08635	PD_3269_01170	PD_3222_00225	PD_7123_18825	IPO_3731_00225	PD_441_01170	IPO_1828_01170	IPO_1808_01170	IPO_1809_01170	IPO_1805_01170	IPO_1804_00630	IPO_1806_00630	IPO_1752_01170	PD_2942_01170	PD_2941_01170	PD_2940_00630	PD_1445_12025	PD_1254_01170	NCPPB_1579_06035	NCPPB_790_11255	PD_2763_07840	362200_04440			RS_10770	SY1_13555	Rs-SY1_09610	RS24_11600	RS10_11690	T2C-Rasto_01065	FJ1003_04830	UW72_04690	CIP417_UW70_16095	UW251_03630	P380_03695	RsT01_07775	SL1931_11435	UW88_04490	B73_UW840_16825	B70_UW839_16295	B68_UW837_16525	UW82_00260	T25_UW811_08695	UW81_15870	UW80_10360	IBSBF2001_UW756_06710	UQRS637_UW745_08465	Rs540_UW751_05245	Rs545_UW752_13520			UW73_02000	UW71_09540	CIP240_RUN482_UW692_09195	T1-UY_UW688_16090	DGBBC1138_UW685_20565	NCPPB3987_UW656_06215	NCPPB332_UW654_11315			RUN58_UW646_14400	CFBP7029_UW665_10360	CIP301_UW641_15080	CIP239_RUN043_UW639_23490		UW613_02665	UW604_15285	UW600_06315	UW599_05555	Rs124_UW586_16180	UW611_05505	UW573_05345	UW560_05230	UW552_06425	UW557_06595	IPO1609_UW550_05535	LNPV14-25_UW523_06015	CIP266_UW505_10680	CIP265_UW504_03790	CIP310_UW495_14195	CIP180_UW500_06590	CIP309_UW494_09260	CIP302_UW492_09825		CIP282_UW489_10870	CIP214_UW488_09485	CIP167_UW484_10660	CIP177_UW485_10605	CIP207_UW487_05805	CIP238_UW490_06545	CIP9_UW476_18260	CIP10_UW477_08495	CIP296_UW472_00815	CIP300_UW473_04890	CIP240_UW470_24705	CIP239_UW469_05290	CIP226_UW467_13800	CIP217_UW462_18900	CIP224_UW466_02920	CIP211_UW461_08575	CIP172_UW458_12110		CIP218_UW463_01075	CIP221_UW464_09170	CIP258_UW448_00435	CIP61_UW451_09795	CIP77_UW452_15095	CIP259_UW449_00475	O1059_UW442_10620	01020AS_UW437_11075	O223A_UW420_06035	O249_UW425_05255	O15A_UW408_10010	O12BS_UW407_13745	28-12BR_UW352_10905;28-12BR_UW352_25390	UW37_15970	UW393_07035	40-4SP_UW354_14205	POPS1_UW379_13215	26-3SP_UW351_07610	23-10BR_UW349_15810	25-2SP_UW350_15095	19-3PR_UW348_11210	17-4SC_UW347_09290	15-3SC_UW346_10580	14-2SC_UW345_04265	10-1SC_UW344_14850	UW299_03705	UW330_10945	UW28_24015	CIP90_UW274_06710	UW296_18290	UW276_05505	UW273_09640	UW272_14140	UW263_06575	UW262_05980	UW261_06980		UW257_06435	UW256_03275	UW260_02100	UW225_06130	UW229_09710	UW220e_03050	UW220c_04960	UW210_07240	UW220a_10005	UW187_12230	UW193_08180;UW193_08900	UW175_19750	UW162_10505	UW161_10095	UW160_13600	UW156_09460	UW145_07035	UW134_07405	UW120_11125	Tb18_11635	Pt01_07215	Tb04_09520	Pp26_00790	Pn33_00215	Gg01_25585	Ec03_02290	Cm01_08480	PeaFJ1_10985	UW170_03265	P673_08710	UW128_07635	RUN0002_08710	P840_12020	RUN0003_01665	P780_12750	P575_15145	P565_15660	P557_12670	P545_11410	RS-N_08415	GRsMep_14195	Bs715_15280	LMG_9673_07705	Cw717_06070	Gj707_10290	Sw698_13520	Wj644_07105	WR-1_11425	RS638_11875	RS639_14240	CCRMRs339_15700	CCRMRs121_12815	CCRMRs286_05720	CCRMRs294_05790	B4_11130	CCRMRs223_10610	CCRMRs283_05720	B106_07950	B75_04525	CCRMRs317_07995	CCRMRs91_22410	UW190_07020	UW192_24075	UW177_20660	UW176_09020	UW174_05980	UW171_05520	UW172_04990	UW158_01295	UW132_01500	RUN0004_01730	RUN0005_01730	RUN0006_05375	RUN0008_01730	RUN0015_05515	RUN0016_00720	RUN0017_00720	RUN0018_06230	RUN0027_01270	RUN0030_12555	RUN0036_07955	RUN0037_01785	RUN0261_05365	RUN0276_08065	RUN0279_03065	RUN0281_06040	RUN0282_01730	RUN0283_00720	RUN0284_02920	RUN0285_03930	RUN0286_10080	RUN0287_00720	RUN0289_02920	RUN0290_06230	RUN0291_01665	RUN0292_06225	RUN0293_03960	RUN0294_07520	RUN0295_02920	RUN0296_01730	RUN0353_15010	RUN0354_03845	RUN0356_16525	RUN0358_02920	RUN0359_00225	RUN0360_02920	RUN0429_04720	RUN0430_11395	RUN0431_14380	RUN0432_03270	RUN0433_05475	RUN0434_07475	RUN0436_08595	RUN0437_14755	RUN0438_02530	RUN0520_06230	RUN0522_03975	RUN0609_01475	RUN0611_04755	RUN0612_05145	RUN0660_10245	RUN0661_08105	RUN0662_05375	RUN0665_17485	RUN0666_08425	RUN0668_05390	RUN0671_12970	RUN0675_06885	RUN0679_01900	RUN0715_01345	RUN0716_00720	RUN0717_09390	RUN0718_00495	RUN0719_06230	RUN0720_00495	RUN0722_00720	RUN0723_03845	RUN0724_01345	RUN0725_00495	RUN0726_02920	RUN0727_03930	RUN0729_00225	RUN0730_19020	RUN0731_01345	RUN0732_04810	RUN0735_00495	RUN0736_22195	RUN0737_01790	RUN0739_13765	RUN0740_10590	RUN0741_10180	RUN0742_00225	RUN0744_01730	RUN0745_10730	RUN0746_00720	RUN0747_09755	RUN0748_08735	RUN0749_01345	RUN0750_03930	RUN0751_00495	RUN0752_22860	RUN0753_09655	RUN0754_03930	RUN0755_07315	RUN0756_12105	RUN0757_00495	RUN0758_11465	RUN0759_01730	RUN0760_04830	RUN0762_02920	RUN0763_03845	RUN0765_09305	RUN0766_09540	RUN0767_12015	RUN0768_00720	RUN0769_03065	RUN0770_00720	RUN0771_00225	RUN0772_03965	RUN0773_02260	RUN0776_10455	PHHBEA_10825	RUN0778_00495	RUN0779_12600	RUN0780_03965	RUN0783_00495	RUN0785_01345	RUN0786_06230	RUN0787_04830	RUN0788_02920	RUN0789_03865	RUN0790_00720	RUN0791_02920	RUN0792_10710	RUN0793_02420	RUN0795_14600	RUN0796_02795	RUN0798_11170	RUN0799_08030	RUN0800_00495	RUN0801_05480	RUN0802_02920	RUN0803_02420	RUN0804_12755	RUN0805_00495	RUN0806_14855	RUN0807_11505	FBAKDH_10830	RUN0809_07435	RUN0810_01730	RUN0811_16230	RUN0812_00230	RUN0813_01730	RUN0814_11505	RUN0815_01730	RUN0816_01730	RUN0817_04200	RUN0818_16310	RUN0819_07400	PEIJFM_11720	RUN0821_01345	RUN0822_00495	PCNGMF_10835	RUN0824_08720	RUN0825_01345	RUN0826_00495	RUN0827_12715	RUN0828_08085	RUN0829_00495	RUN0830_00495	RUN0832_03785	RUN0833_02920	RUN0834_01345	RUN0836_10665	RUN0837_11295	RUN0840_01730	RUN0841_09635	RUN0985_08535	RUN1028_09455	RUN1043_00230	RUN1044_03130	RUN1046_02925	RUN1052_08165	RUN1061_03935	RUN1062_05340	RUN1064_01670	RUN1065_01345	RUN1068_01935	RUN1069_15035	RUN1070_01730	RUN1072_03930	RUN1075_05650	RUN1080_01570	RUN1081_02925	RUN1082_03930	RUN1083_02920	RUN1091_00230	RUN1092_00230	RUN1093_03050	RUN1094_03930	RUN1095_01095	RUN1096_09065	RUN1098_02920	RUN1099_01730	RUN1100_11630	RUN1101_03115	RUN1102_01375	RUN1103_00230	RUN1104_02920	RUN1105_03935	RUN1106_00140	RUN1112_11410	RUN1121_00720	RUN1125_04745	RUN1126_04395	RUN1127_03930	RUN1128_05955	RUN1129_00630	RUN1130_04365	RUN1132_05055	RUN1133_02920	RUN1134_01730	RUN1135_16035	RUN1136_01730	RUN1137_03930	RUN1138_04830	RUN1139_03930	RUN1140_07760	RUN1141_05635	RUN1142_04535	RUN1143_01375	RUN1144_17670	OFBKGH_10825	RUN1146_08890	RUN1147_17145	RUN1148_03930	RUN1149_00230	RUN1151_02920	RUN1152_01095	RUN1153_01345	RUN1154_01345	LAKHHH_10680	RUN1158_15805	RUN1159_01345	RUN1160_02920	RUN1161_03050	RUN1162_04790	RUN1163_01345	RUN1164_15505	RUN1165_15625	RUN1166_09950	RUN1167_01730	RUN1168_05110	RUN1169_00225	RUN1171_05725	RUN1172_02985	RUN1173_02920	RUN1174_05470	RUN1175_02925	RUN1176_16275	RUN1179_01445	RUN1188_02920	RUN1189_06230	RUN1190_02855	RUN1191_09035	RUN1192_03930	RUN1193_02920	RUN1194_02920	RUN1195_03930	RUN1196_01375	RUN1197_01345	RUN1198_01345	RUN1199_01570	RUN1200_01375	RUN1202_11720	RUN1203_04165	RUN1204_01345	RUN1206_00230	RUN1207_02920	RUN1208_01345	RUN1209_02920	RUN1210_02920	RUN1211_03930	RUN1212_02920	RUN1214_00760	RUN1215_00630	RUN1223_01340	RUN1226_15970	RUN1227_05460	RUN1229_03930	RUN1230_06620	RUN1232_04025	RUN1233_02920	RUN1235_01395	RUN1239_04035	RUN1246_10995	RUN1247_14085	RUN1249_00720	RUN1252_01375	RUN1253_00230	RUN1255_01540	RUN1258_01570	RUN1259_02545	RUN1264_05875	RUN1267_06665	RUN1268_00490	RUN1274_12215	RUN1331_00985	RUN1947_02920	RUN1948_14370	RUN1950_11865	RUN1951_03685	GFCCDF_11575	RUN1953_02920	RUN1954_13555	RUN1955_03730	RUN1956_06785	RUN1957_04030	RUN1958_02025	RUN1959_00720	RUN1960_07215	RUN1961_22315	RUN1962_19795	RUN1964_04620	RUN1965_02920	RUN1966_06230	RUN1967_14020	RUN1968_04835	RUN1969_04550	RUN1970_03680	RUN1972_21345	RUN1973_10990	RUN1974_01785	RUN1975_03080	RUN1977_03280	RUN1978_01395	RUN1979_22260	RUN1980_03930	RUN1981_20435	RUN1982_05470	RUN1983_02920	RUN1984_19600	RUN1985_18890	RUN1986_10400	RUN1987_12730	RUN1991_12510	RUN1992_01730	RUN1993_01300	RUN1994_14075	RUN1995_14780	RUN1996_15780	RUN1997_06285	RUN1998_19830	RUN1999_12585	RUN2000_17120	RUN2001_13975	RUN2002_15525	RUN2003_02145	IHPEBA_10585	RUN2005_04075	RUN2006_03190	RUN2007_05225	RUN2009_03025	RUN2010_05765	RUN2011_09785	RUN2173_01705	RUN2174_15420	RUN2175_14350	RUN2176_14935	RUN2177_15685	RUN2179_13625	RUN2180_13115	RUN2181_18905	RUN2182_13540	RUN2183_21080	RUN2185_01265	RUN2186_12640	RUN2188_23585	RUN2189_08465	RUN2190_07430	RUN2191_13415	RUN2192_10225	RUN2193_11905	RUN2194_21615	RUN2195_15845	RUN2196_20985	RUN2197_22565	RUN2198_10535	RUN2199_11020	RUN2200_20830	RUN2201_13865	RUN2202_10500	RUN2203_10210	RUN2204_11725	RUN2205_11635	RUN2206_20640	RUN2207_07145	RUN2209_01115	RUN2210_01115	RUN2211_01395	RUN2212_01115	RUN2214_01395	RUN2215_09010	RUN2216_01395	RUN2218_01395	RUN2219_09820	RUN2220_01115	RUN2221_08950	RUN2223_00750	RUN2224_01395	RUN2226_05225	RUN2227_02920	RUN2228_11440	RUN2229_14790	RUN2231_12655	RUN2232_11315	RUN2233_12215	RUN2234_13380	RUN2235_20250
ydhP~~~araJ	;ydhP;araJ	MFS domain-containing protein;Inner membrane transport protein ydhP;Transporter;MFS transporter;Transport protein	0.0628274	787	789	1.00254	1	9092				222	1209	1202.58	GMI1000_05905	Po82_10850		FQY_4_05880	CMR15_10770	SD54_03795	Rs-09-161_05955	23-10BR_21585	YC45_11305	UY031_07870	RS2_08840	Rs-T02_00465		UW163_12655	IBSBF1503_15265	CIP120_11430	UW757_03530	YC40-M_11535	UW491_07475	UW24_18290	UW365_13845	KACC10709_04715	RD15_12705	CaRs-Mep_11085	PSS1308_05535	PSS216_09800	PSS4_12685	OE1-1_06290	FJAT-1458_12160	EP1_11910	GEO_99_09405	GEO_57_09615	GEO_96_04465	FJAT-91_06755	SEPPX05_13175	CQPS-1_00500	UW700_18630	UW551_08635	K60_02665	RS_488_07865	RS_489_07850	RSCM_21980	GEO_6_03995	GEO_304_06980	GEO_81_15970		Cq01_16350	Bg07_01380					SL3103_10660	SL2330_11040	T117_07375		T78_11595	T25_11825;T25_11820		SL3755_11105	SL3730_11400		SL2729_11270			T110_13375				T60_11545	T42_11310	SL3882_11530	SL3822_11315	SL3300_08035	P822_16245	P824_10895	IBSBF_2570_10740	IBSBF_2571_10900	SFC_10730	RS_476_05895	T523_10890	Tg03_00785	UA-1612_00195	UA-1611_17495	UA-1591_11710	UA-1579_21380	UA-1617_01900	UA-1609_04020	HA4-1_09090		CFBP_8697_08130	CFBP_8695_08525	B2_11140	204_06890	203_10815	202_10815	Pe_1_12605	Pe_3_11240	Pe_39_05615	Pe_27_09440	Pe_57_04530	Pe_2_00750	Pe_56_21730	Pe_61_18535	Pe_52_18025	Pe_51_00460	Pe_18_00010	Pe_24_07575	CIAT_078_12755;CIAT_078_12750	FJAT91.F50_11395	FJAT454.F1_11910	FJAT448.F50_11945	FJAT448.F1_11905	FJAT445.F50_11595	FJAT445.F1_11550	FJAT442.F50_11550	FJAT442.F1_11545	FJAT15353.F8_11720	FJAT15353.F50_11705	FJAT15353.F1_11710	FJAT15340.F50_10950	FJAT15340.F6_10960	FJAT15340.F1_10955	FJAT15304.F6_10955	FJAT15304.F1_10955	FJAT15304.F50_10950	FJAT15252.F50_12180	FJAT15252.F1_12190	FJAT15249.F50_12185	FJAT15249.F1_12185	FJAT15244.F50_11885	FJAT15244.F1_11885	FJAT1463.F50_12185	FJAT1458.F50_12185	FJAT1463.F1_12185	FJAT1458.F1_12180	FJAT1452.F50_11545	FJAT1452.F1_11550	FJAT1303.F8_11725	FJAT1303.F50_11705	FJAT1303.F1_10910	UW848_05925	FJAT91-F1_11395	FJAT91-F8_11430	FJAT15244-F8_11965	YQ_11335	CCRMRsB7_12575	CCRMRs287_12345	FJAT454.F50-1_12075	RUN2474_12065	RUN2279_12010	UW763_08505	Rs5_10955	MAFF_211471_11755	MAFF_211491_07175	MAFF_301560_11565	MAFF_241647_11110	MAFF_241648_07715	MAFF_211472_11755	MAFF_211479_11850	MAFF_311693_07055	NCPPB_4029_13790		NCPPB_3985_03480			NCPPB_253_12225	NCPPB_325_10525	NCPPB_216_05910	IPO_0715_00230	PD_445_08115	IPO_0738_00635	PD_141_01165	PD_2762_00230	PD_1447_08010	PD_1414_16805	PD_1446_01505	PD_134_00635	NAK_7_01165	NAK_216_00635	NAK_214_00635	NAK_204_01165	NAK_215_01165	NAK_213_00635	NAK_210_00635	NAK_202_01165	NAK_201_01165	NAK_199_01165	NAK_180_00635	NAK_198_00635	NAK_170_00635	NAK_164_01165	NAK_166_01165	NAK_163_01165	NAK_162_00230	NAK_161_00230	NAK_159_01165	PD_4124_01165	PD_3270_08630	PD_3269_01165	PD_3222_00230	PD_7123_18830	IPO_3731_00230	PD_441_01165	IPO_1828_01165	IPO_1808_01165	IPO_1809_01165	IPO_1805_01165	IPO_1804_00635	IPO_1806_00635	IPO_1752_01165	PD_2942_01165	PD_2941_01165	PD_2940_00635	PD_1445_12020	PD_1254_01165	NCPPB_1579_06030	NCPPB_790_11260	PD_2763_07845	362200_04445			RS_10775	SY1_13550	Rs-SY1_09615	RS24_11605	RS10_11695	T2C-Rasto_01070	FJ1003_04825	UW72_04685	CIP417_UW70_16090	UW251_03635	P380_03700	RsT01_07780	SL1931_11440	UW88_04495	B73_UW840_16830	B70_UW839_16300	B68_UW837_16530	UW82_00255	T25_UW811_08690	UW81_15865	UW80_10365	IBSBF2001_UW756_06715	UQRS637_UW745_08470	Rs540_UW751_05240	Rs545_UW752_13525			UW73_01995	UW71_09545	CIP240_RUN482_UW692_09200	T1-UY_UW688_16095	DGBBC1138_UW685_20570	NCPPB3987_UW656_06210	NCPPB332_UW654_11310			RUN58_UW646_14395	CFBP7029_UW665_10365	CIP301_UW641_15085	CIP239_RUN043_UW639_23485		UW613_02660	UW604_15290	UW600_06310	UW599_05560	Rs124_UW586_16185	UW611_05510	UW573_05350	UW560_05235	UW552_06420	UW557_06590	IPO1609_UW550_05540	LNPV14-25_UW523_06020	CIP266_UW505_10685	CIP265_UW504_03795	CIP310_UW495_14190	CIP180_UW500_06585	CIP309_UW494_09255	CIP302_UW492_09820		CIP282_UW489_10865	CIP214_UW488_09480	CIP167_UW484_10665	CIP177_UW485_10600	CIP207_UW487_05810	CIP238_UW490_06550	CIP9_UW476_18265	CIP10_UW477_08490	CIP296_UW472_00810	CIP300_UW473_04885	CIP240_UW470_24700	CIP239_UW469_05285	CIP226_UW467_13795	CIP217_UW462_18905	CIP224_UW466_02925	CIP211_UW461_08580	CIP172_UW458_12105		CIP218_UW463_01070	CIP221_UW464_09165	CIP258_UW448_00430	CIP61_UW451_09790	CIP77_UW452_15090	CIP259_UW449_00470	O1059_UW442_10615	01020AS_UW437_11070	O223A_UW420_06030	O249_UW425_05260	O15A_UW408_10015	O12BS_UW407_13740	28-12BR_UW352_10900	UW37_15975	UW393_07040	40-4SP_UW354_14200	POPS1_UW379_13220	26-3SP_UW351_07605	23-10BR_UW349_15805	25-2SP_UW350_15100	19-3PR_UW348_11215	17-4SC_UW347_09285	15-3SC_UW346_10575	14-2SC_UW345_04270	10-1SC_UW344_14855	UW299_03710	UW330_10940	UW28_24010	CIP90_UW274_06705	UW296_18285	UW276_05510	UW273_09645	UW272_14135	UW263_06570	UW262_05975	UW261_06985		UW257_06430	UW256_03270	UW260_02105	UW225_06125	UW229_09715	UW220e_03055	UW220c_04955	UW210_07235	UW220a_10000	UW187_12225	UW193_08895	UW175_19745	UW162_10510	UW161_10100	UW160_13605	UW156_09465	UW145_07040	UW134_07400	UW120_11120	Tb18_11630	Pt01_07210	Tb04_09515	Pp26_00785	Pn33_00210	Gg01_25580	Ec03_02285	Cm01_08485	PeaFJ1_10990	UW170_03260	P673_08715	UW128_07640	RUN0002_08715	P840_12015	RUN0003_01660	P780_12745	P575_15150	P565_15655	P557_12665	P545_11415	RS-N_08410	GRsMep_14190	Bs715_15275	LMG_9673_07700	Cw717_06065	Gj707_10285	Sw698_13525	Wj644_07100	WR-1_11430	RS638_11880	RS639_14245	CCRMRs339_15705	CCRMRs121_12820	CCRMRs286_05725	CCRMRs294_05795	B4_11135	CCRMRs223_10615	CCRMRs283_05725	B106_07955	B75_04520	CCRMRs317_07990	CCRMRs91_22405	UW190_07025	UW192_24070	UW177_20665	UW176_09025	UW174_05985	UW171_05515	UW172_04995	UW158_01300	UW132_01495	RUN0004_01735	RUN0005_01735	RUN0006_05380	RUN0008_01735	RUN0015_05510	RUN0016_00715	RUN0017_00715	RUN0018_06235	RUN0027_01265	RUN0030_12560	RUN0036_07960	RUN0037_01790	RUN0261_05370	RUN0276_08070	RUN0279_03060	RUN0281_06045	RUN0282_01735	RUN0283_00715	RUN0284_02915	RUN0285_03935	RUN0286_10075	RUN0287_00715	RUN0289_02915	RUN0290_06235	RUN0291_01660	RUN0292_06230	RUN0293_03955	RUN0294_07515	RUN0295_02915	RUN0296_01735	RUN0353_15015	RUN0354_03850	RUN0356_16530	RUN0358_02915	RUN0359_00230	RUN0360_02915	RUN0429_04715	RUN0430_11390	RUN0431_14385	RUN0432_03265	RUN0433_05470	RUN0434_07480	RUN0436_08590	RUN0437_14750	RUN0438_02525	RUN0520_06235	RUN0522_03970	RUN0609_01480	RUN0611_04750	RUN0612_05140	RUN0660_10240	RUN0661_08110	RUN0662_05370	RUN0665_17480	RUN0666_08430	RUN0668_05395	RUN0671_12975	RUN0675_06890	RUN0679_01905	RUN0715_01340	RUN0716_00715	RUN0717_09395	RUN0718_00500	RUN0719_06235	RUN0720_00500	RUN0722_00715	RUN0723_03850	RUN0724_01340	RUN0725_00500	RUN0726_02915	RUN0727_03935	RUN0729_00230	RUN0730_19015	RUN0731_01340	RUN0732_04805	RUN0735_00500	RUN0736_22190	RUN0737_01795	RUN0739_13760	RUN0740_10595	RUN0741_10185	RUN0742_00230	RUN0744_01735	RUN0745_10725	RUN0746_00715	RUN0747_09760	RUN0748_08730	RUN0749_01340	RUN0750_03935	RUN0751_00500	RUN0752_22865	RUN0753_09660	RUN0754_03935	RUN0755_07310	RUN0756_12100	RUN0757_00500	RUN0758_11470	RUN0759_01735	RUN0760_04825	RUN0762_02915	RUN0763_03840	RUN0765_09310	RUN0766_09545	RUN0767_12010	RUN0768_00715	RUN0769_03070	RUN0770_00715	RUN0771_00230	RUN0772_03960	RUN0773_02265	RUN0776_10460	PHHBEA_10830	RUN0778_00500	RUN0779_12595	RUN0780_03960	RUN0783_00500	RUN0785_01340	RUN0786_06235	RUN0787_04825	RUN0788_02915	RUN0789_03870	RUN0790_00715	RUN0791_02915	RUN0792_10705	RUN0793_02415	RUN0795_14605	RUN0796_02790	RUN0798_11175	RUN0799_08035	RUN0800_00500	RUN0801_05485	RUN0802_02915	RUN0803_02415	RUN0804_12760	RUN0805_00500	RUN0806_14860	RUN0807_11510	FBAKDH_10835	RUN0809_07440	RUN0810_01735	RUN0811_16235	RUN0812_00235	RUN0813_01735	RUN0814_11510	RUN0815_01735	RUN0816_01735	RUN0817_04205	RUN0818_16315	RUN0819_07405	PEIJFM_11725	RUN0821_01340	RUN0822_00500	PCNGMF_10840	RUN0824_08725	RUN0825_01340	RUN0826_00500	RUN0827_12710	RUN0828_08090	RUN0829_00500	RUN0830_00500	RUN0832_03790	RUN0833_02915	RUN0834_01340	RUN0836_10660	RUN0837_11300	RUN0840_01735	RUN0841_09640	RUN0985_08530	RUN1028_09460	RUN1043_00235	RUN1044_03125	RUN1046_02920	RUN1052_08170	RUN1061_03940	RUN1062_05335	RUN1064_01665	RUN1065_01340	RUN1068_01940	RUN1069_15030	RUN1070_01735	RUN1072_03935	RUN1075_05645	RUN1080_01565	RUN1081_02920	RUN1082_03935	RUN1083_02915	RUN1091_00235	RUN1092_00235	RUN1093_03045	RUN1094_03935	RUN1095_01100	RUN1096_09070	RUN1098_02915	RUN1099_01735	RUN1100_11635	RUN1101_03110	RUN1102_01370	RUN1103_00235	RUN1104_02915	RUN1105_03940	RUN1106_00145	RUN1112_11405	RUN1121_00715	RUN1125_04750	RUN1126_04400	RUN1127_03935	RUN1128_05950	RUN1129_00625	RUN1130_04360	RUN1132_05050	RUN1133_02915	RUN1134_01735	RUN1135_16040	RUN1136_01735	RUN1137_03935	RUN1138_04825	RUN1139_03935	RUN1140_07765	RUN1141_05640	RUN1142_04540	RUN1143_01370	RUN1144_17665	OFBKGH_10830	RUN1146_08895	RUN1147_17150	RUN1148_03935	RUN1149_00235	RUN1151_02915	RUN1152_01100	RUN1153_01340	RUN1154_01340	LAKHHH_10685	RUN1158_15800	RUN1159_01340	RUN1160_02915	RUN1161_03045	RUN1162_04785	RUN1163_01340	RUN1164_15500	RUN1165_15620	RUN1166_09945	RUN1167_01735	RUN1168_05105	RUN1169_00230	RUN1171_05720	RUN1172_02990	RUN1173_02915	RUN1174_05465	RUN1175_02920	RUN1176_16280	RUN1179_01450	RUN1188_02915	RUN1189_06235	RUN1190_02850	RUN1191_09040	RUN1192_03935	RUN1193_02915	RUN1194_02915	RUN1195_03935	RUN1196_01370	RUN1197_01340	RUN1198_01340	RUN1199_01565	RUN1200_01370	RUN1202_11725	RUN1203_04170	RUN1204_01340	RUN1206_00235	RUN1207_02915	RUN1208_01340	RUN1209_02915	RUN1210_02915	RUN1211_03935	RUN1212_02915	RUN1214_00765	RUN1215_00625	RUN1223_01335	RUN1226_15975	RUN1227_05455	RUN1229_03935	RUN1230_06625	RUN1232_04020	RUN1233_02915	RUN1235_01400	RUN1239_04030	RUN1246_10990	RUN1247_14080	RUN1249_00715	RUN1252_01370	RUN1253_00235	RUN1255_01535	RUN1258_01565	RUN1259_02550	RUN1264_05870	RUN1267_06670	RUN1268_00495	RUN1274_12210	RUN1331_00980	RUN1947_02915	RUN1948_14365	RUN1950_11870	RUN1951_03690	GFCCDF_11580	RUN1953_02915	RUN1954_13560	RUN1955_03735	RUN1956_06780	RUN1957_04035	RUN1958_02030	RUN1959_00715	RUN1960_07220	RUN1961_22310	RUN1962_19800	RUN1964_04615	RUN1965_02915	RUN1966_06235	RUN1967_14015	RUN1968_04830	RUN1969_04545	RUN1970_03685	RUN1972_21340	RUN1973_10985	RUN1974_01790	RUN1975_03075	RUN1977_03285	RUN1978_01400	RUN1979_22255	RUN1980_03935	RUN1981_20440	RUN1982_05465	RUN1983_02915	RUN1984_19595	RUN1985_18895	RUN1986_10405	RUN1987_12725	RUN1991_12505	RUN1992_01735	RUN1993_01295	RUN1994_14070	RUN1995_14785	RUN1996_15775	RUN1997_06280	RUN1998_19825	RUN1999_12590	RUN2000_17115	RUN2001_13970	RUN2002_15530	RUN2003_02150	IHPEBA_10590	RUN2005_04070	RUN2006_03185	RUN2007_05220	RUN2009_03020	RUN2010_05760	RUN2011_09790	RUN2173_01710	RUN2174_15425	RUN2175_14345	RUN2176_14930	RUN2177_15680	RUN2179_13620	RUN2180_13110	RUN2181_18900	RUN2182_13535	RUN2183_21085	RUN2185_01260	RUN2186_12645	RUN2188_23580	RUN2189_08470	RUN2190_07435	RUN2191_13420	RUN2192_10220	RUN2193_11910	RUN2194_21620	RUN2195_15850	RUN2196_20990	RUN2197_22560	RUN2198_10540	RUN2199_11025	RUN2200_20825	RUN2201_13870	RUN2202_10505	RUN2203_10205	RUN2204_11730	RUN2205_11640	RUN2206_20645	RUN2207_07150	RUN2209_01110	RUN2210_01110	RUN2211_01400	RUN2212_01110	RUN2214_01400	RUN2215_09015	RUN2216_01400	RUN2218_01400	RUN2219_09825	RUN2220_01110	RUN2221_08955	RUN2223_00745	RUN2224_01400	RUN2226_05220	RUN2227_02915	RUN2228_11445	RUN2229_14795	RUN2231_12660	RUN2232_11320	RUN2233_12210	RUN2234_13385	RUN2235_20245
sunT~~~hlyB	sunT;;hlyB	type I secretion system permease/ATPase;Cyclolysin secretion ATP-binding protein;Type I secretion system ABC transporter HlyB family;Type I secretion system permease/ATPase;Putative toxin secretion transporter	0.0425134	786	789	1.00382	1	15721				192	2181	2167.99	GMI1000_19005	Po82_17875		FQY_4_18675	CMR15_18210	SD54_18475	Rs-09-161_18565	23-10BR_22160	YC45_18790	UY031_16875		Rs-T02_07760		UW163_23010	IBSBF1503_22550	CIP120_13970	UW757_16820	YC40-M_18315	UW491_19790	UW24_05630	UW365_08120	KACC10709_21660	RD15_06655	CaRs-Mep_18280	PSS1308_16435	PSS216_00345	PSS4_04385	OE1-1_19035	FJAT-1458_27130	EP1_20440	GEO_99_01345	GEO_57_21440	GEO_96_02825	FJAT-91_19630	SEPPX05_26325	CQPS-1_22050	UW700_06300	UW551_17815	K60_19310	RS_488_16875	RS_489_16855	RSCM_27095	GEO_6_21740	GEO_304_19250	GEO_81_00645	GEO_230_20450	Cq01_00345	Bg07_15390	P816_05700				SL3103_17335	SL2330_18055	T117_18585		T78_19915	T25_19695		SL3755_18825	SL3730_18745;SL3730_18740		SL2729_18505			T110_21710				T60_19660	T42_18560	SL3882_19620	SL3822_24710	SL3300_19385	P822_02945	P824_18915	IBSBF_2570_21575	IBSBF_2571_17975	SFC_17275	RS_476_18985	T523_20025	Tg03_12740	UA-1612_20975	UA-1611_19260	UA-1591_01485	UA-1579_16885	UA-1617_08290	UA-1609_00865	HA4-1_20970	UW386_19335	CFBP_8697_21540	CFBP_8695_22655	B2_24020	204_19015	203_18095	202_18995	Pe_1_24045	Pe_3_19060	Pe_39_24600	Pe_27_04525	Pe_57_18835	Pe_2_06750	Pe_56_15585	Pe_61_15695	Pe_52_16215	Pe_51_20390	Pe_18_19490	Pe_24_12825	CIAT_078_23435	FJAT91.F50_19460	FJAT454.F1_19960	FJAT448.F50_19990	FJAT448.F1_19955	FJAT445.F50_18440	FJAT445.F1_18390	FJAT442.F50_18390	FJAT442.F1_18390	FJAT15353.F8_19325	FJAT15353.F50_19310	FJAT15353.F1_19315	FJAT15340.F50_18195	FJAT15340.F6_18205	FJAT15340.F1_18200	FJAT15304.F6_18200	FJAT15304.F1_18200	FJAT15304.F50_18195	FJAT15252.F50_20235	FJAT15252.F1_20250	FJAT15249.F50_20245	FJAT15249.F1_20235	FJAT15244.F50_25050	FJAT15244.F1_25045	FJAT1463.F50_20240	FJAT1458.F50_20240	FJAT1463.F1_20240	FJAT1458.F1_20235	FJAT1452.F50_18390	FJAT1452.F1_18395	FJAT1303.F8_19340	FJAT1303.F50_19310	FJAT1303.F1_18225	UW848_20245	FJAT91-F1_19460	FJAT91-F8_21935	FJAT15244-F8_21215	YQ_18100	CCRMRsB7_23850	CCRMRs287_22465	FJAT454.F50-1_25370	RUN2474_20645	RUN2279_21110	UW763_22305	Rs5_20145	MAFF_211471_26650	MAFF_211491_24220	MAFF_301560_19020	MAFF_241647_19015	MAFF_241648_25155	MAFF_211472_26655	MAFF_211479_24925	MAFF_311693_19135	NCPPB_4029_15900		NCPPB_3985_00975			NCPPB_253_23015	NCPPB_325_24175	NCPPB_216_20230	IPO_0715_21285	PD_445_19850	IPO_0738_19815	PD_141_21605	PD_2762_19930	PD_1447_14560	PD_1414_11745	PD_1446_03815	PD_134_19880	NAK_7_19895	NAK_216_19890	NAK_214_19775	NAK_204_19765	NAK_215_19840	NAK_213_20005	NAK_210_19875	NAK_202_19770	NAK_201_19715	NAK_199_19285	NAK_180_20040	NAK_198_19960	NAK_170_19960	NAK_164_20390	NAK_166_19045	NAK_163_20010	NAK_162_19835	NAK_161_20655	NAK_159_19910	PD_4124_20825	PD_3270_12935	PD_3269_19880	PD_3222_13060	PD_7123_02495	IPO_3731_22320	PD_441_19420	IPO_1828_20130	IPO_1808_19925	IPO_1809_19250	IPO_1805_19810	IPO_1804_19920	IPO_1806_19890	IPO_1752_19855	PD_2942_19860	PD_2941_19790	PD_2940_19780	PD_1445_15725	PD_1254_19855	NCPPB_1579_08285	NCPPB_790_19445	PD_2763_03690	362200_17565			RS_23390	SY1_23770	Rs-SY1_24315	RS24_24605	RS10_26175;RS10_26170	T2C-Rasto_18640	FJ1003_21490	UW72_16120	CIP417_UW70_17410	UW251_16350	P380_21245	RsT01_09860	SL1931_24330	UW88_23835	B73_UW840_13760	B70_UW839_13500	B68_UW837_13175	UW82_19930	T25_UW811_18945	UW81_07725	UW80_17725	IBSBF2001_UW756_24065	UQRS637_UW745_21295	Rs540_UW751_19220	Rs545_UW752_20770			UW73_19480	UW71_21455	CIP240_RUN482_UW692_05980	T1-UY_UW688_13080	DGBBC1138_UW685_08990	NCPPB3987_UW656_17650	NCPPB332_UW654_09620			RUN58_UW646_09040		CIP301_UW641_13100	CIP239_RUN043_UW639_20920	ACH732_UW629_05815;ACH732_UW629_05810	UW613_13645	UW604_14810	UW600_20065	UW599_18915	Rs124_UW586_13500	UW611_20275	UW573_18480	UW560_19865	UW552_18510	UW557_21275	IPO1609_UW550_20145	LNPV14-25_UW523_18760	CIP266_UW505_25125	CIP265_UW504_18520	CIP310_UW495_00095	CIP180_UW500_22830	CIP309_UW494_16515	CIP302_UW492_01625		CIP282_UW489_08545	CIP214_UW488_13175	CIP167_UW484_06545	CIP177_UW485_20650	CIP207_UW487_07785	CIP238_UW490_09885	CIP9_UW476_13285	CIP10_UW477_19755	CIP296_UW472_06360	CIP300_UW473_08900	CIP240_UW470_15290	CIP239_UW469_16955	CIP226_UW467_18755	CIP217_UW462_05475	CIP224_UW466_20105	CIP211_UW461_00745	CIP172_UW458_20115		CIP218_UW463_20470	CIP221_UW464_00420	CIP258_UW448_20680	CIP61_UW451_12545	CIP77_UW452_21690	CIP259_UW449_20360	O1059_UW442_18975		O223A_UW420_18835		O15A_UW408_18680	O12BS_UW407_21265	28-12BR_UW352_23945	UW37_21325	UW393_06120	40-4SP_UW354_00170	POPS1_UW379_10515	26-3SP_UW351_17240	23-10BR_UW349_00655	25-2SP_UW350_06020	19-3PR_UW348_00910	17-4SC_UW347_03025	15-3SC_UW346_23000	14-2SC_UW345_19190	10-1SC_UW344_01625	UW299_18740	UW330_16695	UW28_04010	CIP90_UW274_19080	UW296_14605	UW276_19000	UW273_07840	UW272_25090	UW263_17550		UW261_04720		UW257_18800	UW256_10635	UW260_21365	UW225_19325	UW229_17690	UW220e_20080	UW220c_20255	UW210_21015	UW220a_21000	UW187_21070	UW193_05365	UW175_22505	UW162_21055	UW161_23170	UW160_06670	UW156_21265	UW145_18980	UW134_19930	UW120_20515	Tb18_08250	Pt01_21145	Tb04_24540	Pp26_12760	Pn33_23015	Gg01_13440	Ec03_12350	Cm01_23950	PeaFJ1_23065	UW170_14595	P673_19150	UW128_17415	RUN0002_19150	P840_17705	RUN0003_17985	P780_17750	P575_20340	P565_01430	P557_18390	P545_19600	RS-N_23810	GRsMep_01465	Bs715_23840	LMG_9673_23235	Cw717_24185	Gj707_20775	Sw698_24085	Wj644_26430	WR-1_19280	RS638_20915	RS639_26120	CCRMRs339_19230	CCRMRs121_03800	CCRMRs286_23200	CCRMRs294_23395	B4_04200	CCRMRs223_06660	CCRMRs283_23245	B106_21505	B75_13590	CCRMRs317_23520	CCRMRs91_12740	UW190_19060	UW192_17925	UW177_00025	UW176_10570	UW174_19525	UW171_19120	UW172_19615	UW158_18955	UW132_18160	RUN0004_07525	RUN0005_06200	RUN0006_06325	RUN0008_09030	RUN0015_07865	RUN0016_03015	RUN0017_10640	RUN0018_07570	RUN0027_20205	RUN0030_06850	RUN0036_19275	RUN0037_21715	RUN0261_07245	RUN0276_07170	RUN0279_02270	RUN0281_09870	RUN0282_04595	RUN0283_06710	RUN0284_08525	RUN0285_07760	RUN0286_03750	RUN0287_10680	RUN0289_09190	RUN0290_07370	RUN0291_05995	RUN0292_07175	RUN0293_06500	RUN0294_21665	RUN0295_11250	RUN0296_06900	RUN0353_08640	RUN0354_10125	RUN0356_12755	RUN0358_07765	RUN0359_11820	RUN0360_07565	RUN0429_06375	RUN0430_14390	RUN0431_07100	RUN0432_08825	RUN0433_07770	RUN0434_22050	RUN0436_00685	RUN0437_12930	RUN0438_16685	RUN0520_09070	RUN0522_07290	RUN0609_11400	RUN0611_17935	RUN0612_18640	RUN0660_07955	RUN0661_16595	RUN0662_11875	RUN0665_12785	RUN0666_10140	RUN0668_10565	RUN0671_14690	RUN0675_14360	RUN0679_24710	RUN0715_23735	RUN0716_06390	RUN0717_14075	RUN0718_23865	RUN0719_08145	RUN0720_23350	RUN0722_06895	RUN0723_08825	RUN0724_23940	RUN0725_24120	RUN0726_09680	RUN0727_07570	RUN0729_23665	RUN0730_23915	RUN0731_14435	RUN0732_02150	RUN0735_09615	RUN0736_18870	RUN0737_23565	RUN0739_03750	RUN0740_23610	RUN0741_04490	RUN0742_23440	RUN0744_03260	RUN0745_05315	RUN0746_08730	RUN0747_04410	RUN0748_24005	RUN0749_23715	RUN0750_07570	RUN0751_23345	RUN0752_08485	RUN0753_23595	RUN0754_05275	RUN0755_02265	RUN0756_01750	RUN0757_13790	RUN0758_23560	RUN0759_05565	RUN0760_07180	RUN0762_07250	RUN0763_07630	RUN0765_23430	RUN0766_04255	RUN0767_07495	RUN0768_04560	RUN0769_04205	RUN0770_06705	RUN0771_23330	RUN0772_06505	RUN0773_01145	RUN0776_05320	PHHBEA_18105	RUN0778_24110	RUN0779_17155	RUN0780_06505	RUN0783_23330	RUN0785_24220	RUN0786_09145	RUN0787_09075	RUN0788_09195	RUN0789_09030	RUN0790_06895	RUN0791_07760	RUN0792_23870	RUN0793_23860	RUN0795_06075	RUN0796_23855	RUN0798_24015	RUN0799_03940	RUN0800_09510	RUN0801_06610	RUN0802_07060	RUN0803_23470	RUN0804_25380	RUN0805_15440	RUN0806_06225	RUN0807_23620	FBAKDH_18105	RUN0809_01960	RUN0810_06385	RUN0811_24135	RUN0812_01120	RUN0813_06385	RUN0814_23895	RUN0815_04595	RUN0816_04405	RUN0817_02270	RUN0818_00110	RUN0819_24145	PEIJFM_19000	RUN0821_11725	RUN0822_24050	PCNGMF_18110	RUN0824_01960	RUN0825_23585	RUN0826_23750	RUN0827_02930	RUN0828_00815	RUN0829_23915	RUN0830_23260	RUN0832_07915	RUN0833_07760	RUN0834_23950	RUN0836_04445	RUN0837_10205	RUN0840_08215	RUN0841_05285	RUN0985_05845	RUN1028_12725	RUN1043_14965	RUN1044_14995	RUN1046_07580	RUN1052_09305	RUN1061_09225	RUN1062_07695	RUN1064_05810	RUN1065_12010	RUN1068_11460	RUN1069_07090	RUN1070_08140	RUN1072_07760	RUN1075_11675	RUN1080_14485	RUN1081_07255	RUN1082_07570	RUN1083_07760	RUN1091_24195	RUN1092_15450	RUN1093_13885	RUN1094_09660	RUN1095_17055	RUN1096_03750	RUN1098_07760	RUN1099_07625	RUN1100_16555	RUN1101_23865	RUN1102_12050	RUN1103_11625	RUN1104_07570	RUN1105_09220	RUN1106_24340	RUN1112_12365	RUN1121_06550	RUN1125_01695	RUN1126_12005	RUN1127_07245	RUN1128_03585	RUN1129_04550	RUN1130_08505	RUN1132_09895	RUN1133_07060	RUN1134_06895	RUN1135_23810	RUN1136_06555	RUN1137_09190	RUN1138_07180	RUN1139_07760	RUN1140_06395	RUN1141_06975	RUN1142_09510	RUN1143_11235	RUN1144_23595	OFBKGH_18105	RUN1146_03115	RUN1147_12795	RUN1148_07760	RUN1149_21545	RUN1151_10655	RUN1152_06545	RUN1153_14590	RUN1154_12495	LAKHHH_17210	RUN1158_08875	RUN1159_12790	RUN1160_09160	RUN1161_23715	RUN1162_14665	RUN1163_24200	RUN1164_23480	RUN1165_20955	RUN1166_05325	RUN1167_06860	RUN1168_13020	RUN1169_07960	RUN1171_12385	RUN1172_05465	RUN1173_09185	RUN1174_09620	RUN1175_07575	RUN1176_11115	RUN1179_14825	RUN1188_07060	RUN1189_07180	RUN1190_09030	RUN1191_09990	RUN1192_08005	RUN1193_09725	RUN1194_09820	RUN1195_09530	RUN1196_24450	RUN1197_05690	RUN1198_14265	RUN1199_13130	RUN1200_14425	RUN1202_22370	RUN1203_15195	RUN1204_16245	RUN1206_15590	RUN1207_09265	RUN1208_13845	RUN1209_07060	RUN1210_09190	RUN1211_07565	RUN1212_07570	RUN1214_03435	RUN1215_03780	RUN1223_05325	RUN1226_04810	RUN1227_09005	RUN1229_07570	RUN1230_09580	RUN1232_14300	RUN1233_07250	RUN1235_10070	RUN1239_15415	RUN1246_09680	RUN1247_17895	RUN1249_07825	RUN1252_10810	RUN1253_11815	RUN1255_00690	RUN1258_16335	RUN1259_01080	RUN1264_24320	RUN1267_10305	RUN1268_15845	RUN1274_20355	RUN1331_21200	RUN1947_07570	RUN1948_02520	RUN1950_07250	RUN1951_06935	GFCCDF_19020	RUN1953_09010	RUN1954_06905	RUN1955_13765	RUN1956_08885	RUN1957_10105	RUN1958_24105	RUN1959_08570	RUN1960_11050	RUN1961_21760	RUN1962_20025	RUN1964_21910	RUN1965_09450	RUN1966_09600	RUN1967_08095	RUN1968_06755	RUN1969_15210	RUN1970_07010	RUN1972_04950	RUN1973_07070	RUN1974_23830	RUN1975_15375	RUN1977_13575	RUN1978_10880	RUN1979_09090	RUN1980_07760	RUN1981_05150	RUN1982_07760	RUN1983_07575	RUN1984_06260	RUN1985_03015	RUN1986_02155	RUN1987_01075	RUN1991_04160	RUN1992_10140	RUN1993_22115	RUN1994_21605	RUN1995_22125	RUN1996_21650	RUN1997_10090	RUN1998_21335	RUN1999_21650	RUN2000_22130	RUN2001_15020	RUN2002_22025	RUN2003_10935	IHPEBA_17860	RUN2005_24170	RUN2006_17525	RUN2007_09180	RUN2009_06465	RUN2010_19570	RUN2011_05700	RUN2173_17520	RUN2174_08640	RUN2175_09065	RUN2176_07615	RUN2177_05755	RUN2179_09570	RUN2180_03260	RUN2181_11185	RUN2182_01775	RUN2183_08445	RUN2185_11095	RUN2186_10745	RUN2188_07965	RUN2189_06515	RUN2190_00645	RUN2191_17880	RUN2192_16135	RUN2193_18930	RUN2194_10685	RUN2195_09240	RUN2196_07785	RUN2197_11200	RUN2198_09655	RUN2199_06880	RUN2200_06045	RUN2201_02405	RUN2202_09630	RUN2203_12070	RUN2204_06170	RUN2205_05405	RUN2206_10765	RUN2207_05065	RUN2209_07500	RUN2210_04785	RUN2211_04780	RUN2212_06685	RUN2214_10160	RUN2215_06930	RUN2216_09460	RUN2218_10175	RUN2219_12025	RUN2220_08805	RUN2221_11065	RUN2223_09575	RUN2224_04810	RUN2226_11180	RUN2227_06820	RUN2228_05840	RUN2229_17530	RUN2231_05775	RUN2232_13170	RUN2233_04080	RUN2234_05450	RUN2235_09645
emrA~~~prsE	emrA;prsE	HlyD family type I secretion periplasmic adaptor subunit;Type I secretion system membrane fusion protein PrsE;Multidrug resistance efflux pump EmrA	0.0609071	786	787	1.00127	1	15693				300	1344	1342.19	GMI1000_19000	Po82_17870		FQY_4_18670	CMR15_18205	SD54_18480	Rs-09-161_18560	23-10BR_22165	YC45_18785	UY031_16870		Rs-T02_07765		UW163_23015	IBSBF1503_22555	CIP120_13975	UW757_16815	YC40-M_18320	UW491_19795	UW24_05635	UW365_08125	KACC10709_21655	RD15_06650	CaRs-Mep_18275	PSS1308_16430	PSS216_00340	PSS4_04380	OE1-1_19030	FJAT-1458_27125	EP1_20435	GEO_99_01340	GEO_57_21435	GEO_96_02820	FJAT-91_19635	SEPPX05_26330	CQPS-1_22045	UW700_06295	UW551_17810	K60_19305	RS_488_16870	RS_489_16850	RSCM_27100	GEO_6_21745	GEO_304_19245	GEO_81_00650	GEO_230_20445	Cq01_00340	Bg07_15385	P816_05695				SL3103_17330	SL2330_18050	T117_18580		T78_19910	T25_19685;T25_19690		SL3755_18820	SL3730_18735		SL2729_18500			T110_21705				T60_19655	T42_18555	SL3882_19615	SL3822_24715	SL3300_19380	P822_02940	P824_18910	IBSBF_2570_21580	IBSBF_2571_17970	SFC_17270	RS_476_18980	T523_20030	Tg03_12735	UA-1612_20980	UA-1611_19255	UA-1591_01480	UA-1579_16880	UA-1617_08285	UA-1609_00870	HA4-1_20975	UW386_19340	CFBP_8697_21545	CFBP_8695_22660	B2_24025	204_19020	203_18100	202_18990	Pe_1_24050	Pe_3_19055	Pe_39_24605	Pe_27_04530	Pe_57_18830	Pe_2_06745	Pe_56_15580	Pe_61_15690	Pe_52_16220	Pe_51_20385	Pe_18_19485	Pe_24_12820	CIAT_078_23440	FJAT91.F50_19455	FJAT454.F1_19955	FJAT448.F50_19985	FJAT448.F1_19950	FJAT445.F50_18435	FJAT445.F1_18385	FJAT442.F50_18385	FJAT442.F1_18385	FJAT15353.F8_19320	FJAT15353.F50_19305	FJAT15353.F1_19310	FJAT15340.F50_18190	FJAT15340.F6_18200	FJAT15340.F1_18195	FJAT15304.F6_18195	FJAT15304.F1_18195	FJAT15304.F50_18190	FJAT15252.F50_20230	FJAT15252.F1_20245	FJAT15249.F50_20240	FJAT15249.F1_20230	FJAT15244.F50_25055	FJAT15244.F1_25050	FJAT1463.F50_20235	FJAT1458.F50_20235	FJAT1463.F1_20235	FJAT1458.F1_20230	FJAT1452.F50_18385	FJAT1452.F1_18390	FJAT1303.F8_19335	FJAT1303.F50_19305	FJAT1303.F1_18220	UW848_20240	FJAT91-F1_19455	FJAT91-F8_21940	FJAT15244-F8_21210	YQ_18105	CCRMRsB7_23855	CCRMRs287_22470	FJAT454.F50-1_25365	RUN2474_20650	RUN2279_21115	UW763_22310	Rs5_20150	MAFF_211471_26645	MAFF_211491_24225	MAFF_301560_19015	MAFF_241647_19010	MAFF_241648_25150	MAFF_211472_26650	MAFF_211479_24930	MAFF_311693_19130	NCPPB_4029_15905		NCPPB_3985_00980			NCPPB_253_23020	NCPPB_325_24170	NCPPB_216_20225	IPO_0715_21280	PD_445_19845	IPO_0738_19810	PD_141_21600	PD_2762_19935	PD_1447_14555	PD_1414_11740	PD_1446_03810	PD_134_19875	NAK_7_19900	NAK_216_19895	NAK_214_19770	NAK_204_19770	NAK_215_19835	NAK_213_20010	NAK_210_19880	NAK_202_19775	NAK_201_19710	NAK_199_19280	NAK_180_20035	NAK_198_19965	NAK_170_19955	NAK_164_20395	NAK_166_19040	NAK_163_20005	NAK_162_19840	NAK_161_20660	NAK_159_19905	PD_4124_20830	PD_3270_12940	PD_3269_19875	PD_3222_13055	PD_7123_02500	IPO_3731_22325	PD_441_19415	IPO_1828_20135	IPO_1808_19920	IPO_1809_19255	IPO_1805_19805	IPO_1804_19915	IPO_1806_19895	IPO_1752_19850	PD_2942_19855	PD_2941_19785	PD_2940_19785	PD_1445_15730	PD_1254_19860	NCPPB_1579_08280	NCPPB_790_19440	PD_2763_03695	362200_17560			RS_23385	SY1_23765	Rs-SY1_24310	RS24_24600	RS10_26180	T2C-Rasto_18645	FJ1003_21485	UW72_16125	CIP417_UW70_17405	UW251_16355	P380_21250	RsT01_09855	SL1931_24335	UW88_23830	B73_UW840_13755	B70_UW839_13495	B68_UW837_13170	UW82_19925	T25_UW811_18950	UW81_07720	UW80_17720	IBSBF2001_UW756_24060	UQRS637_UW745_21290	Rs540_UW751_19215	Rs545_UW752_20775			UW73_19485	UW71_21460	CIP240_RUN482_UW692_05985	T1-UY_UW688_13075	DGBBC1138_UW685_08985	NCPPB3987_UW656_17645	NCPPB332_UW654_09615			RUN58_UW646_09035		CIP301_UW641_13095	CIP239_RUN043_UW639_20925	ACH732_UW629_05820	UW613_13640	UW604_14815	UW600_20070	UW599_18910	Rs124_UW586_13505	UW611_20280	UW573_18485	UW560_19860	UW552_18515	UW557_21270	IPO1609_UW550_20150	LNPV14-25_UW523_18765	CIP266_UW505_25120	CIP265_UW504_18515	CIP310_UW495_00090	CIP180_UW500_22835	CIP309_UW494_16510	CIP302_UW492_01630		CIP282_UW489_08540	CIP214_UW488_13170	CIP167_UW484_06540	CIP177_UW485_20645	CIP207_UW487_07780	CIP238_UW490_09880	CIP9_UW476_13290	CIP10_UW477_19750	CIP296_UW472_06355	CIP300_UW473_08905	CIP240_UW470_15285	CIP239_UW469_16960	CIP226_UW467_18760	CIP217_UW462_05470	CIP224_UW466_20100	CIP211_UW461_00750	CIP172_UW458_20120		CIP218_UW463_20475	CIP221_UW464_00415	CIP258_UW448_20685	CIP61_UW451_12550	CIP77_UW452_21685	CIP259_UW449_20355	O1059_UW442_18970		O223A_UW420_18830		O15A_UW408_18685	O12BS_UW407_21260	28-12BR_UW352_23950	UW37_21320	UW393_06125	40-4SP_UW354_00165	POPS1_UW379_10510	26-3SP_UW351_17245	23-10BR_UW349_00660	25-2SP_UW350_06015	19-3PR_UW348_00905	17-4SC_UW347_03030	15-3SC_UW346_22995	14-2SC_UW345_19195	10-1SC_UW344_01620	UW299_18745	UW330_16700	UW28_04005	CIP90_UW274_19085	UW296_14600	UW276_19005	UW273_07845	UW272_25085	UW263_17545		UW261_04725		UW257_18795	UW256_10640	UW260_21360	UW225_19320	UW229_17695	UW220e_20075	UW220c_20250	UW210_21020	UW220a_21005	UW187_21065	UW193_05370	UW175_22510	UW162_21060	UW161_23175	UW160_06675	UW156_21270	UW145_18975	UW134_19925	UW120_20520	Tb18_08245	Pt01_21140	Tb04_24545	Pp26_12755	Pn33_23020	Gg01_13445	Ec03_12345	Cm01_23945	PeaFJ1_23060	UW170_14590	P673_19145	UW128_17410	RUN0002_19145	P840_17710	RUN0003_17980	P780_17755	P575_20335	P565_01425	P557_18395	P545_19605	RS-N_23805	GRsMep_01460	Bs715_23835	LMG_9673_23230	Cw717_24190	Gj707_20770	Sw698_24090	Wj644_26435	WR-1_19275	RS638_20920	RS639_26125	CCRMRs339_19225	CCRMRs121_03795	CCRMRs286_23205	CCRMRs294_23400	B4_04195	CCRMRs223_06655	CCRMRs283_23250	B106_21510	B75_13585	CCRMRs317_23515	CCRMRs91_12735	UW190_19055	UW192_17920	UW177_00030	UW176_10565	UW174_19530	UW171_19125	UW172_19620	UW158_18950	UW132_18165	RUN0004_07530	RUN0005_06195	RUN0006_06320	RUN0008_09025	RUN0015_07860	RUN0016_03020	RUN0017_10645	RUN0018_07565	RUN0027_20200	RUN0030_06845	RUN0036_19280	RUN0037_21720	RUN0261_07240	RUN0276_07175	RUN0279_02275	RUN0281_09875	RUN0282_04600	RUN0283_06705	RUN0284_08520	RUN0285_07765	RUN0286_03745	RUN0287_10685	RUN0289_09195	RUN0290_07375	RUN0291_06000	RUN0292_07170	RUN0293_06505	RUN0294_21670	RUN0295_11245	RUN0296_06905	RUN0353_08645	RUN0354_10130	RUN0356_12760	RUN0358_07770	RUN0359_11815	RUN0360_07560	RUN0429_06370	RUN0430_14385	RUN0431_07105	RUN0432_08820	RUN0433_07775	RUN0434_22055	RUN0436_00690	RUN0437_12935	RUN0438_16690	RUN0520_09075	RUN0522_07285	RUN0609_11405	RUN0611_17930	RUN0612_18635	RUN0660_07960	RUN0661_16600	RUN0662_11870	RUN0665_12790	RUN0666_10135	RUN0668_10570	RUN0671_14695	RUN0675_14365	RUN0679_24705	RUN0715_23740	RUN0716_06395	RUN0717_14070	RUN0718_23860	RUN0719_08140	RUN0720_23345	RUN0722_06900	RUN0723_08820	RUN0724_23935	RUN0725_24115	RUN0726_09675	RUN0727_07565	RUN0729_23660	RUN0730_23910	RUN0731_14440	RUN0732_02155	RUN0735_09610	RUN0736_18865	RUN0737_23570	RUN0739_03745	RUN0740_23605	RUN0741_04495	RUN0742_23445	RUN0744_03265	RUN0745_05320	RUN0746_08735	RUN0747_04415	RUN0748_24000	RUN0749_23720	RUN0750_07565	RUN0751_23350	RUN0752_08490	RUN0753_23590	RUN0754_05270	RUN0755_02270	RUN0756_01755	RUN0757_13795	RUN0758_23565	RUN0759_05570	RUN0760_07175	RUN0762_07255	RUN0763_07625	RUN0765_23425	RUN0766_04250	RUN0767_07500	RUN0768_04565	RUN0769_04210	RUN0770_06700	RUN0771_23335	RUN0772_06510	RUN0773_01140	RUN0776_05325	PHHBEA_18100	RUN0778_24115	RUN0779_17160	RUN0780_06510	RUN0783_23325	RUN0785_24215	RUN0786_09140	RUN0787_09080	RUN0788_09200	RUN0789_09035	RUN0790_06900	RUN0791_07765	RUN0792_23865	RUN0793_23865	RUN0795_06080	RUN0796_23850	RUN0798_24020	RUN0799_03945	RUN0800_09505	RUN0801_06615	RUN0802_07055	RUN0803_23465	RUN0804_25375	RUN0805_15445	RUN0806_06220	RUN0807_23615	FBAKDH_18100	RUN0809_01955	RUN0810_06390	RUN0811_24140	RUN0812_01125	RUN0813_06390	RUN0814_23900	RUN0815_04600	RUN0816_04400	RUN0817_02275	RUN0818_00115	RUN0819_24140	PEIJFM_18995	RUN0821_11720	RUN0822_24055	PCNGMF_18105	RUN0824_01955	RUN0825_23580	RUN0826_23745	RUN0827_02925	RUN0828_00820	RUN0829_23910	RUN0830_23255	RUN0832_07920	RUN0833_07765	RUN0834_23945	RUN0836_04450	RUN0837_10200	RUN0840_08220	RUN0841_05290	RUN0985_05840	RUN1028_12730	RUN1043_14960	RUN1044_14990	RUN1046_07575	RUN1052_09310	RUN1061_09230	RUN1062_07690	RUN1064_05805	RUN1065_12005	RUN1068_11465	RUN1069_07085	RUN1070_08135	RUN1072_07765	RUN1075_11680	RUN1080_14480	RUN1081_07260	RUN1082_07565	RUN1083_07765	RUN1091_24190	RUN1092_15445	RUN1093_13890	RUN1094_09655	RUN1095_17060	RUN1096_03745	RUN1098_07765	RUN1099_07620	RUN1100_16550	RUN1101_23870	RUN1102_12055	RUN1103_11620	RUN1104_07565	RUN1105_09225	RUN1106_24335	RUN1112_12370	RUN1121_06555	RUN1125_01700	RUN1126_12000	RUN1127_07250	RUN1128_03580	RUN1129_04555	RUN1130_08500	RUN1132_09900	RUN1133_07055	RUN1134_06900	RUN1135_23805	RUN1136_06550	RUN1137_09195	RUN1138_07175	RUN1139_07765	RUN1140_06390	RUN1141_06970	RUN1142_09505	RUN1143_11240	RUN1144_23590	OFBKGH_18100	RUN1146_03120	RUN1147_12800	RUN1148_07765	RUN1149_21540	RUN1151_10660	RUN1152_06540	RUN1153_14595	RUN1154_12500	LAKHHH_17205	RUN1158_08880	RUN1159_12785	RUN1160_09155	RUN1161_23720	RUN1162_14660	RUN1163_24205	RUN1164_23485	RUN1165_20960	RUN1166_05330	RUN1167_06865	RUN1168_13025	RUN1169_07955	RUN1171_12380	RUN1172_05470	RUN1173_09190	RUN1174_09625	RUN1175_07570	RUN1176_11110	RUN1179_14820	RUN1188_07055	RUN1189_07175	RUN1190_09035	RUN1191_09985	RUN1192_08000	RUN1193_09730	RUN1194_09815	RUN1195_09525	RUN1196_24445	RUN1197_05685	RUN1198_14270	RUN1199_13135	RUN1200_14430	RUN1202_22365	RUN1203_15200	RUN1204_16240	RUN1206_15585	RUN1207_09260	RUN1208_13840	RUN1209_07055	RUN1210_09195	RUN1211_07560	RUN1212_07565	RUN1214_03430	RUN1215_03785	RUN1223_05320	RUN1226_04815	RUN1227_09000	RUN1229_07565	RUN1230_09585	RUN1232_14295	RUN1233_07255	RUN1235_10075	RUN1239_15410	RUN1246_09685	RUN1247_17890	RUN1249_07830	RUN1252_10815	RUN1253_11810	RUN1255_00685	RUN1258_16330	RUN1259_01085	RUN1264_24315	RUN1267_10300	RUN1268_15850	RUN1274_20360	RUN1331_21195	RUN1947_07565	RUN1948_02515	RUN1950_07255	RUN1951_06930	GFCCDF_19015	RUN1953_09005	RUN1954_06910	RUN1955_13770	RUN1956_08880	RUN1957_10100	RUN1958_24110	RUN1959_08565	RUN1960_11055	RUN1961_21765	RUN1962_20030	RUN1964_21905	RUN1965_09455	RUN1966_09605	RUN1967_08100	RUN1968_06760	RUN1969_15205	RUN1970_07015	RUN1972_04955	RUN1973_07065	RUN1974_23835	RUN1975_15370	RUN1977_13570	RUN1978_10885	RUN1979_09095	RUN1980_07765	RUN1981_05145	RUN1982_07765	RUN1983_07570	RUN1984_06265	RUN1985_03020	RUN1986_02150	RUN1987_01080	RUN1991_04155	RUN1992_10135	RUN1993_22110	RUN1994_21610	RUN1995_22120	RUN1996_21645	RUN1997_10085	RUN1998_21340	RUN1999_21655	RUN2000_22135	RUN2001_15025	RUN2002_22020	RUN2003_10940	IHPEBA_17855	RUN2005_24175	RUN2006_17520	RUN2007_09175	RUN2009_06460	RUN2010_19575	RUN2011_05695	RUN2173_17515	RUN2174_08645	RUN2175_09060	RUN2176_07620	RUN2177_05760	RUN2179_09575	RUN2180_03265	RUN2181_11190	RUN2182_01770	RUN2183_08440	RUN2185_11100	RUN2186_10740	RUN2188_07960	RUN2189_06510	RUN2190_00650	RUN2191_17885	RUN2192_16140	RUN2193_18935	RUN2194_10680	RUN2195_09235	RUN2196_07790	RUN2197_11195	RUN2198_09660	RUN2199_06885	RUN2200_06050	RUN2201_02400	RUN2202_09625	RUN2203_12075	RUN2204_06175	RUN2205_05400	RUN2206_10760	RUN2207_05060	RUN2209_07505	RUN2210_04780	RUN2211_04785	RUN2212_06680	RUN2214_10165	RUN2215_06925	RUN2216_09465	RUN2218_10180	RUN2219_12030	RUN2220_08800	RUN2221_11060	RUN2223_09580	RUN2224_04805	RUN2226_11185	RUN2227_06815	RUN2228_05835	RUN2229_17535	RUN2231_05770	RUN2232_13165	RUN2233_04075	RUN2234_05445	RUN2235_09650
group_13248	tolC;	TolC family protein;hypothetical protein	0.0754279	786	787	1.00127	1	15672				231	1485	1469.14	GMI1000_18995	Po82_17865		FQY_4_18665	CMR15_18200	SD54_18485	Rs-09-161_18555	23-10BR_22170	YC45_18780	UY031_16865		Rs-T02_07770		UW163_23020	IBSBF1503_22560	CIP120_13980	UW757_16810	YC40-M_18325	UW491_19800	UW24_05640	UW365_08130	KACC10709_21650	RD15_06645	CaRs-Mep_18270	PSS1308_16425	PSS216_00335	PSS4_04375	OE1-1_19025	FJAT-1458_27120	EP1_20430	GEO_99_01335	GEO_57_21430	GEO_96_02815	FJAT-91_19640	SEPPX05_26335	CQPS-1_22040	UW700_06290	UW551_17805	K60_19300	RS_488_16865	RS_489_16845	RSCM_27105	GEO_6_21750	GEO_304_19240	GEO_81_00655	GEO_230_20440	Cq01_00335	Bg07_15380	P816_05690				SL3103_17325	SL2330_18045	T117_18575		T78_19905	T25_19680;T25_19675		SL3755_18815	SL3730_18730		SL2729_18495			T110_21700				T60_19650	T42_18550	SL3882_19610	SL3822_24720	SL3300_19375	P822_02935	P824_18905	IBSBF_2570_21585	IBSBF_2571_17965	SFC_17265	RS_476_18975	T523_20035	Tg03_12730	UA-1612_20985	UA-1611_19250	UA-1591_01475	UA-1579_16875	UA-1617_08280	UA-1609_00875	HA4-1_20980	UW386_19345	CFBP_8697_21550	CFBP_8695_22665	B2_24030	204_19025	203_18105	202_18985	Pe_1_24055	Pe_3_19050	Pe_39_24610	Pe_27_04535	Pe_57_18825	Pe_2_06740	Pe_56_15575	Pe_61_15685	Pe_52_16225	Pe_51_20380	Pe_18_19480	Pe_24_12815	CIAT_078_23445	FJAT91.F50_19450	FJAT454.F1_19950	FJAT448.F50_19980	FJAT448.F1_19945	FJAT445.F50_18430	FJAT445.F1_18380	FJAT442.F50_18380	FJAT442.F1_18380	FJAT15353.F8_19315	FJAT15353.F50_19300	FJAT15353.F1_19305	FJAT15340.F50_18185	FJAT15340.F6_18195	FJAT15340.F1_18190	FJAT15304.F6_18190	FJAT15304.F1_18190	FJAT15304.F50_18185	FJAT15252.F50_20225	FJAT15252.F1_20240	FJAT15249.F50_20235	FJAT15249.F1_20225	FJAT15244.F50_25060	FJAT15244.F1_25055	FJAT1463.F50_20230	FJAT1458.F50_20230	FJAT1463.F1_20230	FJAT1458.F1_20225	FJAT1452.F50_18380	FJAT1452.F1_18385	FJAT1303.F8_19330	FJAT1303.F50_19300	FJAT1303.F1_18215	UW848_20235	FJAT91-F1_19450	FJAT91-F8_21945	FJAT15244-F8_21205	YQ_18110	CCRMRsB7_23860	CCRMRs287_22475	FJAT454.F50-1_25360	RUN2474_20655	RUN2279_21120	UW763_22315	Rs5_20155	MAFF_211471_26640	MAFF_211491_24230	MAFF_301560_19010	MAFF_241647_19005	MAFF_241648_25145	MAFF_211472_26645	MAFF_211479_24935	MAFF_311693_19125	NCPPB_4029_15910		NCPPB_3985_00985			NCPPB_253_23025	NCPPB_325_24165	NCPPB_216_20220	IPO_0715_21275	PD_445_19840	IPO_0738_19805	PD_141_21595	PD_2762_19940	PD_1447_14550	PD_1414_11735	PD_1446_03805	PD_134_19870	NAK_7_19905	NAK_216_19900	NAK_214_19765	NAK_204_19775	NAK_215_19830	NAK_213_20015	NAK_210_19885	NAK_202_19780	NAK_201_19705	NAK_199_19275	NAK_180_20030	NAK_198_19970	NAK_170_19950	NAK_164_20400	NAK_166_19035	NAK_163_20000	NAK_162_19845	NAK_161_20665	NAK_159_19900	PD_4124_20835	PD_3270_12945	PD_3269_19870	PD_3222_13050	PD_7123_02505	IPO_3731_22330	PD_441_19410	IPO_1828_20140	IPO_1808_19915	IPO_1809_19260	IPO_1805_19800	IPO_1804_19910	IPO_1806_19900	IPO_1752_19845	PD_2942_19850	PD_2941_19780	PD_2940_19790	PD_1445_15735	PD_1254_19865	NCPPB_1579_08275	NCPPB_790_19435	PD_2763_03700	362200_17555			RS_23380	SY1_23760	Rs-SY1_24305	RS24_24595	RS10_26185	T2C-Rasto_18650	FJ1003_21480	UW72_16130	CIP417_UW70_17400	UW251_16360	P380_21255	RsT01_09850	SL1931_24340	UW88_23825	B73_UW840_13750	B70_UW839_13490	B68_UW837_13165	UW82_19920	T25_UW811_18955	UW81_07715	UW80_17715	IBSBF2001_UW756_24055	UQRS637_UW745_21285	Rs540_UW751_19210	Rs545_UW752_20780			UW73_19490	UW71_21465	CIP240_RUN482_UW692_05990	T1-UY_UW688_13070	DGBBC1138_UW685_08980	NCPPB3987_UW656_17640	NCPPB332_UW654_09610			RUN58_UW646_09030		CIP301_UW641_13090	CIP239_RUN043_UW639_20930	ACH732_UW629_05825	UW613_13635	UW604_14820	UW600_20075	UW599_18905	Rs124_UW586_13510	UW611_20285	UW573_18490	UW560_19855	UW552_18520	UW557_21265	IPO1609_UW550_20155	LNPV14-25_UW523_18770	CIP266_UW505_25115	CIP265_UW504_18510	CIP310_UW495_00085	CIP180_UW500_22840	CIP309_UW494_16505	CIP302_UW492_01635		CIP282_UW489_08535	CIP214_UW488_13165	CIP167_UW484_06535	CIP177_UW485_20640	CIP207_UW487_07775	CIP238_UW490_09875	CIP9_UW476_13295	CIP10_UW477_19745	CIP296_UW472_06350	CIP300_UW473_08910	CIP240_UW470_15280	CIP239_UW469_16965	CIP226_UW467_18765	CIP217_UW462_05465	CIP224_UW466_20095	CIP211_UW461_00755	CIP172_UW458_20125		CIP218_UW463_20480	CIP221_UW464_00410	CIP258_UW448_20690	CIP61_UW451_12555	CIP77_UW452_21680	CIP259_UW449_20350	O1059_UW442_18965		O223A_UW420_18825		O15A_UW408_18690	O12BS_UW407_21255	28-12BR_UW352_23955	UW37_21315	UW393_06130	40-4SP_UW354_00160	POPS1_UW379_10505	26-3SP_UW351_17250	23-10BR_UW349_00665	25-2SP_UW350_06010	19-3PR_UW348_00900	17-4SC_UW347_03035	15-3SC_UW346_22990	14-2SC_UW345_19200	10-1SC_UW344_01615	UW299_18750	UW330_16705	UW28_04000	CIP90_UW274_19090	UW296_14595	UW276_19010	UW273_07850	UW272_25080	UW263_17540		UW261_04730		UW257_18790	UW256_10645	UW260_21355	UW225_19315	UW229_17700	UW220e_20070	UW220c_20245	UW210_21025	UW220a_21010	UW187_21060	UW193_05375	UW175_22515	UW162_21065	UW161_23180	UW160_06680	UW156_21275	UW145_18970	UW134_19920	UW120_20525	Tb18_08240	Pt01_21135	Tb04_24550	Pp26_12750	Pn33_23025	Gg01_13450	Ec03_12340	Cm01_23940	PeaFJ1_23055	UW170_14585	P673_19140	UW128_17405	RUN0002_19140	P840_17715	RUN0003_17975	P780_17760	P575_20330	P565_01420	P557_18400	P545_19610	RS-N_23800	GRsMep_01455	Bs715_23830	LMG_9673_23225	Cw717_24195	Gj707_20765	Sw698_24095	Wj644_26440	WR-1_19270	RS638_20925	RS639_26130	CCRMRs339_19220	CCRMRs121_03790	CCRMRs286_23210	CCRMRs294_23405	B4_04190	CCRMRs223_06650	CCRMRs283_23255	B106_21515	B75_13580	CCRMRs317_23510	CCRMRs91_12730	UW190_19050	UW192_17915	UW177_00035	UW176_10560	UW174_19535	UW171_19130	UW172_19625	UW158_18945	UW132_18170	RUN0004_07535	RUN0005_06190	RUN0006_06315	RUN0008_09020	RUN0015_07855	RUN0016_03025	RUN0017_10650	RUN0018_07560	RUN0027_20195	RUN0030_06840	RUN0036_19285	RUN0037_21725	RUN0261_07235	RUN0276_07180	RUN0279_02280	RUN0281_09880	RUN0282_04605	RUN0283_06700	RUN0284_08515	RUN0285_07770	RUN0286_03740	RUN0287_10690	RUN0289_09200	RUN0290_07380	RUN0291_06005	RUN0292_07165	RUN0293_06510	RUN0294_21675	RUN0295_11240	RUN0296_06910	RUN0353_08650	RUN0354_10135	RUN0356_12765	RUN0358_07775	RUN0359_11810	RUN0360_07555	RUN0429_06365	RUN0430_14380	RUN0431_07110	RUN0432_08815	RUN0433_07780	RUN0434_22060	RUN0436_00695	RUN0437_12940	RUN0438_16695	RUN0520_09080	RUN0522_07280	RUN0609_11410	RUN0611_17925	RUN0612_18630	RUN0660_07965	RUN0661_16605	RUN0662_11865	RUN0665_12795	RUN0666_10130	RUN0668_10575	RUN0671_14700	RUN0675_14370	RUN0679_24700	RUN0715_23745	RUN0716_06400	RUN0717_14065	RUN0718_23855	RUN0719_08135	RUN0720_23340	RUN0722_06905	RUN0723_08815	RUN0724_23930	RUN0725_24110	RUN0726_09670	RUN0727_07560	RUN0729_23655	RUN0730_23905	RUN0731_14445	RUN0732_02160	RUN0735_09605	RUN0736_18860	RUN0737_23575	RUN0739_03740	RUN0740_23600	RUN0741_04500	RUN0742_23450	RUN0744_03270	RUN0745_05325	RUN0746_08740	RUN0747_04420	RUN0748_23995	RUN0749_23725	RUN0750_07560	RUN0751_23355	RUN0752_08495	RUN0753_23585	RUN0754_05265	RUN0755_02275	RUN0756_01760	RUN0757_13800	RUN0758_23570	RUN0759_05575	RUN0760_07170	RUN0762_07260	RUN0763_07620	RUN0765_23420	RUN0766_04245	RUN0767_07505	RUN0768_04570	RUN0769_04215	RUN0770_06695	RUN0771_23340	RUN0772_06515	RUN0773_01135	RUN0776_05330	PHHBEA_18095	RUN0778_24120	RUN0779_17165	RUN0780_06515	RUN0783_23320	RUN0785_24210	RUN0786_09135	RUN0787_09085	RUN0788_09205	RUN0789_09040	RUN0790_06905	RUN0791_07770	RUN0792_23860	RUN0793_23870	RUN0795_06085	RUN0796_23845	RUN0798_24025	RUN0799_03950	RUN0800_09500	RUN0801_06620	RUN0802_07050	RUN0803_23460	RUN0804_25370	RUN0805_15450	RUN0806_06215	RUN0807_23610	FBAKDH_18095	RUN0809_01950	RUN0810_06395	RUN0811_24145	RUN0812_01130	RUN0813_06395	RUN0814_23905	RUN0815_04605	RUN0816_04395	RUN0817_02280	RUN0818_00120	RUN0819_24135	PEIJFM_18990	RUN0821_11715	RUN0822_24060	PCNGMF_18100	RUN0824_01950	RUN0825_23575	RUN0826_23740	RUN0827_02920	RUN0828_00825	RUN0829_23905	RUN0830_23250	RUN0832_07925	RUN0833_07770	RUN0834_23940	RUN0836_04455	RUN0837_10195	RUN0840_08225	RUN0841_05295	RUN0985_05835	RUN1028_12735	RUN1043_14955	RUN1044_14985	RUN1046_07570	RUN1052_09315	RUN1061_09235	RUN1062_07685	RUN1064_05800	RUN1065_12000	RUN1068_11470	RUN1069_07080	RUN1070_08130	RUN1072_07770	RUN1075_11685	RUN1080_14475	RUN1081_07265	RUN1082_07560	RUN1083_07770	RUN1091_24185	RUN1092_15440	RUN1093_13895	RUN1094_09650	RUN1095_17065	RUN1096_03740	RUN1098_07770	RUN1099_07615	RUN1100_16545	RUN1101_23875	RUN1102_12060	RUN1103_11615	RUN1104_07560	RUN1105_09230	RUN1106_24330	RUN1112_12375	RUN1121_06560	RUN1125_01705	RUN1126_11995	RUN1127_07255	RUN1128_03575	RUN1129_04560	RUN1130_08495	RUN1132_09905	RUN1133_07050	RUN1134_06905	RUN1135_23800	RUN1136_06545	RUN1137_09200	RUN1138_07170	RUN1139_07770	RUN1140_06385	RUN1141_06965	RUN1142_09500	RUN1143_11245	RUN1144_23585	OFBKGH_18095	RUN1146_03125	RUN1147_12805	RUN1148_07770	RUN1149_21535	RUN1151_10665	RUN1152_06535	RUN1153_14600	RUN1154_12505	LAKHHH_17200	RUN1158_08885	RUN1159_12780	RUN1160_09150	RUN1161_23725	RUN1162_14655	RUN1163_24210	RUN1164_23490	RUN1165_20965	RUN1166_05335	RUN1167_06870	RUN1168_13030	RUN1169_07950	RUN1171_12375	RUN1172_05475	RUN1173_09195	RUN1174_09630	RUN1175_07565	RUN1176_11105	RUN1179_14815	RUN1188_07050	RUN1189_07170	RUN1190_09040	RUN1191_09980	RUN1192_07995	RUN1193_09735	RUN1194_09810	RUN1195_09520	RUN1196_24440	RUN1197_05680	RUN1198_14275	RUN1199_13140	RUN1200_14435	RUN1202_22360	RUN1203_15205	RUN1204_16235	RUN1206_15580	RUN1207_09255	RUN1208_13835	RUN1209_07050	RUN1210_09200	RUN1211_07555	RUN1212_07560	RUN1214_03425	RUN1215_03790	RUN1223_05315	RUN1226_04820	RUN1227_08995	RUN1229_07560	RUN1230_09590	RUN1232_14290	RUN1233_07260	RUN1235_10080	RUN1239_15405	RUN1246_09690	RUN1247_17885	RUN1249_07835	RUN1252_10820	RUN1253_11805	RUN1255_00680	RUN1258_16325	RUN1259_01090	RUN1264_24310	RUN1267_10295	RUN1268_15855	RUN1274_20365	RUN1331_21190	RUN1947_07560	RUN1948_02510	RUN1950_07260	RUN1951_06925	GFCCDF_19010	RUN1953_09000	RUN1954_06915	RUN1955_13775	RUN1956_08875	RUN1957_10095	RUN1958_24115	RUN1959_08560	RUN1960_11060	RUN1961_21770	RUN1962_20035	RUN1964_21900	RUN1965_09460	RUN1966_09610	RUN1967_08105	RUN1968_06765	RUN1969_15200	RUN1970_07020	RUN1972_04960	RUN1973_07060	RUN1974_23840	RUN1975_15365	RUN1977_13565	RUN1978_10890	RUN1979_09100	RUN1980_07770	RUN1981_05140	RUN1982_07770	RUN1983_07565	RUN1984_06270	RUN1985_03025	RUN1986_02145	RUN1987_01085	RUN1991_04150	RUN1992_10130	RUN1993_22105	RUN1994_21615	RUN1995_22115	RUN1996_21640	RUN1997_10080	RUN1998_21345	RUN1999_21660	RUN2000_22140	RUN2001_15030	RUN2002_22015	RUN2003_10945	IHPEBA_17850	RUN2005_24180	RUN2006_17515	RUN2007_09170	RUN2009_06455	RUN2010_19580	RUN2011_05690	RUN2173_17510	RUN2174_08650	RUN2175_09055	RUN2176_07625	RUN2177_05765	RUN2179_09580	RUN2180_03270	RUN2181_11195	RUN2182_01765	RUN2183_08435	RUN2185_11105	RUN2186_10735	RUN2188_07955	RUN2189_06505	RUN2190_00655	RUN2191_17890	RUN2192_16145	RUN2193_18940	RUN2194_10675	RUN2195_09230	RUN2196_07795	RUN2197_11190	RUN2198_09665	RUN2199_06890	RUN2200_06055	RUN2201_02395	RUN2202_09620	RUN2203_12080	RUN2204_06180	RUN2205_05395	RUN2206_10755	RUN2207_05055	RUN2209_07510	RUN2210_04775	RUN2211_04790	RUN2212_06675	RUN2214_10170	RUN2215_06920	RUN2216_09470	RUN2218_10185	RUN2219_12035	RUN2220_08795	RUN2221_11055	RUN2223_09585	RUN2224_04800	RUN2226_11190	RUN2227_06810	RUN2228_05830	RUN2229_17540	RUN2231_05765	RUN2232_13160	RUN2233_04070	RUN2234_05440	RUN2235_09655
tssC~~~tssB	tssC;tssB;	type VI secretion system contractile sheath large subunit;type VI secretion system contractile sheath small subunit;Type VI secretion system tube protein Hcp	0.340954	786	1571	1.99873	1	15387				459	1941	1005.43	GMI1000_21220;GMI1000_21215	Po82_21340;Po82_21335	PSI07_19355;PSI07_19350	FQY_4_22510;FQY_4_22505	CMR15_20270;CMR15_20275	SD54_21495;SD54_21500	Rs-09-161_20600;Rs-09-161_20595	23-10BR_24240;23-10BR_24235	YC45_21215;YC45_21220	UY031_19705;UY031_19710	RS2_15320;RS2_15315	Rs-T02_21830;Rs-T02_21835	KACC_10722_19505;KACC_10722_19500	UW163_19575;UW163_19580	IBSBF1503_20560;IBSBF1503_20555	CIP120_23990;CIP120_23985	UW757_19475;UW757_19480	YC40-M_22915;YC40-M_22920	UW491_20950;UW491_20955	UW24_14150;UW24_14155	UW365_11170;UW365_11175	KACC10709_17210;KACC10709_17215	RD15_07850;RD15_07855	CaRs-Mep_20325;CaRs-Mep_20330	PSS1308_06420;PSS1308_06415	PSS216_10335;PSS216_10340	PSS4_13695;PSS4_13700	OE1-1_21085;OE1-1_21090	FJAT-1458_22960;FJAT-1458_22955	EP1_22960;EP1_22955	GEO_99_20505;GEO_99_20510	GEO_57_00860;GEO_57_00865	GEO_96_15650;GEO_96_15645	FJAT-91_25480;FJAT-91_25475	SEPPX05_24650;SEPPX05_24645	CQPS-1_25500;CQPS-1_25505	UW700_08095;UW700_08100	UW551_20765;UW551_20770	K60_21310;K60_21315	RS_488_19705;RS_488_19710	RS_489_19680;RS_489_19685				GEO_81_09145;GEO_81_09150	GEO_230_15190;GEO_230_15185		Bg07_12690;Bg07_12685	P816_00200;P816_00205	T51_19240;T51_19245	T11_19445;T11_19450	SL3175_19390;SL3175_19395	SL3103_19480;SL3103_19475	SL2330_20115;SL2330_20120	T117_20950;T117_20955	T98_19380;T98_19375	T78_22290;T78_22285	T25_23445;T25_23440	T12_19705;T12_19710	SL3755_20910;SL3755_20915	SL3730_20810;SL3730_20815	SL3022_19950	SL2729_20545;SL2729_20550	SL2312_19295;SL2312_19300	SL2064_19600;SL2064_19605	T110_24505;T110_24500	T101_19325;T101_19320	T95_19550;T95_19545	T82_19255;T82_19250	T60_22030;T60_22035	T42_19860;T42_19855	SL3882_21995;SL3882_22000	SL3822_22085;SL3822_22090	SL3300_21560;SL3300_21555	P822_04760;P822_04765	P824_21050;P824_21045		IBSBF_2571_21465;IBSBF_2571_21460		RS_476_21200;RS_476_21195	T523_24405;T523_24400	Tg03_23455;Tg03_23450			UA-1591_15225;UA-1591_15220	UA-1579_03980;UA-1579_03985	UA-1617_17675;UA-1617_17670	UA-1609_16115;UA-1609_16120	HA4-1_18915;HA4-1_18920				B2_20550;B2_20555	204_23550;204_23555	203_22635;203_22640	202_22410;202_22405	Pe_1_21555;Pe_1_21560	Pe_3_21465;Pe_3_21460	Pe_39_22095;Pe_39_22090	Pe_27_02345;Pe_27_02350	Pe_57_20995;Pe_57_20990	Pe_2_22490;Pe_2_22485	Pe_56_09100;Pe_56_09095	Pe_61_09450;Pe_61_09455	Pe_52_23865;Pe_52_23870	Pe_51_10345;Pe_51_10340	Pe_18_24205;Pe_18_24210	Pe_24_22555;Pe_24_22550	CIAT_078_19845;CIAT_078_19850	FJAT91.F50_21470;FJAT91.F50_21475	FJAT454.F1_23980;FJAT454.F1_23985	FJAT448.F50_24025;FJAT448.F50_24020	FJAT448.F1_23970;FJAT448.F1_23975	FJAT445.F50_20485;FJAT445.F50_20480	FJAT445.F1_20425;FJAT445.F1_20420	FJAT442.F50_20420;FJAT442.F50_20425	FJAT442.F1_20425;FJAT442.F1_20420	FJAT15353.F8_21705;FJAT15353.F8_21700	FJAT15353.F50_21690;FJAT15353.F50_21685	FJAT15353.F1_21690;FJAT15353.F1_21695	FJAT15340.F50_20740;FJAT15340.F50_20745	FJAT15340.F6_20745;FJAT15340.F6_20750	FJAT15340.F1_20750;FJAT15340.F1_20745	FJAT15304.F6_20750;FJAT15304.F6_20745	FJAT15304.F1_20745;FJAT15304.F1_20750	FJAT15304.F50_20745;FJAT15304.F50_20740	FJAT15252.F50_24250;FJAT15252.F50_24245	FJAT15252.F1_24270;FJAT15252.F1_24265	FJAT15249.F50_24265;FJAT15249.F50_24260	FJAT15249.F1_24250;FJAT15249.F1_24255	FJAT15244.F50_22560;FJAT15244.F50_22555	FJAT15244.F1_22550;FJAT15244.F1_22555	FJAT1463.F50_24255;FJAT1463.F50_24250	FJAT1458.F50_24255;FJAT1458.F50_24250	FJAT1463.F1_24255;FJAT1463.F1_24250	FJAT1458.F1_24245;FJAT1458.F1_24250	FJAT1452.F50_20425;FJAT1452.F50_20420	FJAT1452.F1_20425;FJAT1452.F1_20430	FJAT1303.F8_21715;FJAT1303.F8_21720	FJAT1303.F50_21690;FJAT1303.F50_21685	FJAT1303.F1_21940;FJAT1303.F1_21945	UW848_17475;UW848_17480	FJAT91-F1_21470;FJAT91-F1_21475	FJAT91-F8_19910;FJAT91-F8_19915	FJAT15244-F8_23720;FJAT15244-F8_23725	YQ_24245;YQ_24240	CCRMRsB7_19710;CCRMRsB7_19705	CCRMRs287_19060;CCRMRs287_19055	FJAT454.F50-1_21140;FJAT454.F50-1_21135			UW763_20125;UW763_20120	Rs5_18185;Rs5_18190	MAFF_211471_23540;MAFF_211471_23545	MAFF_211491_21760;MAFF_211491_21755	MAFF_301560_21075;MAFF_301560_21070	MAFF_241647_21425;MAFF_241647_21420	MAFF_241648_22870;MAFF_241648_22865	MAFF_211472_23550;MAFF_211472_23545	MAFF_211479_22510;MAFF_211479_22505	MAFF_311693_22375;MAFF_311693_22370	NCPPB_4029_25105;NCPPB_4029_25100		NCPPB_3985_21465;NCPPB_3985_21470			NCPPB_253_07350;NCPPB_253_07355	NCPPB_325_18845;NCPPB_325_18840		IPO_0715_19335;IPO_0715_19330	PD_445_18725;PD_445_18720	IPO_0738_18560;IPO_0738_18555	PD_141_17515;PD_141_17520	PD_2762_18550;PD_2762_18545	PD_1447_16590;PD_1447_16585	PD_1414_19100;PD_1414_19095	PD_1446_15980;PD_1446_15985	PD_134_18410;PD_134_18405	NAK_7_18700;NAK_7_18705	NAK_216_18555;NAK_216_18560	NAK_214_18600;NAK_214_18595	NAK_204_18635;NAK_204_18640	NAK_215_18725;NAK_215_18730	NAK_213_19355;NAK_213_19350	NAK_210_18415;NAK_210_18410	NAK_202_18645;NAK_202_18640	NAK_201_18555;NAK_201_18550	NAK_199_18720;NAK_199_18725	NAK_180_18670;NAK_180_18675	NAK_198_18440;NAK_198_18445	NAK_170_18725;NAK_170_18730	NAK_164_18920;NAK_164_18915	NAK_166_18490;NAK_166_18495	NAK_163_18810;NAK_163_18815	NAK_162_19145;NAK_162_19140	NAK_161_18760;NAK_161_18755	NAK_159_18435;NAK_159_18440	PD_4124_18370;PD_4124_18365	PD_3270_20865;PD_3270_20860	PD_3269_19085;PD_3269_19080	PD_3222_20205;PD_3222_20210	PD_7123_15680;PD_7123_15675	IPO_3731_18985;IPO_3731_18980		IPO_1828_18725;IPO_1828_18730	IPO_1808_18460;IPO_1808_18455	IPO_1809_18740;IPO_1809_18735	IPO_1805_18635;IPO_1805_18630	IPO_1804_18435;IPO_1804_18440	IPO_1806_18460;IPO_1806_18455	IPO_1752_18265;IPO_1752_18260	PD_2942_18750;PD_2942_18745	PD_2941_18205;PD_2941_18200	PD_2940_18700;PD_2940_18705		PD_1254_18225;PD_1254_18220	NCPPB_1579_01820;NCPPB_1579_01825	NCPPB_790_16305;NCPPB_790_16300		362200_19640;362200_19635		LLRS-1_18800;LLRS-1_18805	RS_17770;RS_17765	SY1_17210;SY1_17205	Rs-SY1_18635;Rs-SY1_18640	RS24_18815;RS24_18810	RS10_23380;RS10_23385	T2C-Rasto_20720;T2C-Rasto_20715	FJ1003_23665;FJ1003_23670	UW72_21865;UW72_21860	CIP417_UW70_20895;CIP417_UW70_20890	UW251_22705;UW251_22710	P380_04155;P380_04160	RsT01_09120;RsT01_09125	SL1931_21835;SL1931_21840	UW88_17685;UW88_17680	B73_UW840_19180;B73_UW840_19175	B70_UW839_18790;B70_UW839_18785	B68_UW837_20410;B68_UW837_20405	UW82_23390;UW82_23385	T25_UW811_22300;T25_UW811_22305	UW81_01990;UW81_01985	UW80_19495;UW80_19490	IBSBF2001_UW756_17845;IBSBF2001_UW756_17850	UQRS637_UW745_15200;UQRS637_UW745_15205	Rs540_UW751_15225;Rs540_UW751_15220	Rs545_UW752_19005;Rs545_UW752_19010	UQRS280_UW738_18720;UQRS280_UW738_18725	CFBP6727_UW736_17990;CFBP6727_UW736_17985	UW73_17520;UW73_17515	UW71_00880;UW71_00885	CIP240_RUN482_UW692_02595;CIP240_RUN482_UW692_02600	T1-UY_UW688_18590;T1-UY_UW688_18595		NCPPB3987_UW656_19560;NCPPB3987_UW656_19555		MAFF301552_UW651_12845;MAFF301552_UW651_12850	MAFF301558_UW652_11305;MAFF301558_UW652_11310	RUN58_UW646_16780;RUN58_UW646_16785	CFBP7029_UW665_16680;CFBP7029_UW665_16685	CIP301_UW641_20985;CIP301_UW641_20990	CIP239_RUN043_UW639_11205;CIP239_RUN043_UW639_11210	ACH732_UW629_00470;ACH732_UW629_00475	UW613_16855;UW613_16850	UW604_00290;UW604_00285	UW600_17275;UW600_17270	UW599_17090;UW599_17095	Rs124_UW586_18920;Rs124_UW586_18925	UW611_18450;UW611_18455	UW573_17020;UW573_17015	UW560_17125;UW560_17120	UW552_17255;UW552_17250	UW557_18065;UW557_18060		LNPV14-25_UW523_17335;LNPV14-25_UW523_17340	CIP266_UW505_15830;CIP266_UW505_15835	CIP265_UW504_17080;CIP265_UW504_17085	CIP310_UW495_20210;CIP310_UW495_20205	CIP180_UW500_19895;CIP180_UW500_19900	CIP309_UW494_16015;CIP309_UW494_16010	CIP302_UW492_16275;CIP302_UW492_16280	NCPPB282_UW491_23425;NCPPB282_UW491_23420	CIP282_UW489_17630;CIP282_UW489_17625	CIP214_UW488_11695;CIP214_UW488_11700	CIP167_UW484_02485;CIP167_UW484_02480	CIP177_UW485_03605;CIP177_UW485_03610	CIP207_UW487_12465;CIP207_UW487_12460	CIP238_UW490_18290;CIP238_UW490_18295	CIP9_UW476_20145;CIP9_UW476_20140	CIP10_UW477_21805;CIP10_UW477_21810		CIP300_UW473_12890;CIP300_UW473_12895	CIP240_UW470_14050;CIP240_UW470_14055	CIP239_UW469_11915;CIP239_UW469_11910	CIP226_UW467_25150;CIP226_UW467_25155	CIP217_UW462_07380;CIP217_UW462_07375	CIP224_UW466_22055;CIP224_UW466_22050	CIP211_UW461_06765;CIP211_UW461_06770	CIP172_UW458_18055;CIP172_UW458_18060	CIP128_UW455_07885;CIP128_UW455_07880	CIP218_UW463_18185;CIP218_UW463_18190	CIP221_UW464_02325;CIP221_UW464_02320	CIP258_UW448_18770;CIP258_UW448_18775	CIP61_UW451_15385;CIP61_UW451_15390	CIP77_UW452_00690;CIP77_UW452_00695	CIP259_UW449_18300;CIP259_UW449_18295	O1059_UW442_17610;O1059_UW442_17615	01020AS_UW437_17325;01020AS_UW437_17330	O223A_UW420_17345;O223A_UW420_17350	O249_UW425_18370;O249_UW425_18365	O15A_UW408_17430;O15A_UW408_17435	O12BS_UW407_17855;O12BS_UW407_17850	28-12BR_UW352_21765;28-12BR_UW352_21770	UW37_23085;UW37_23090	UW393_16945;UW393_16940	40-4SP_UW354_03100;40-4SP_UW354_03105	POPS1_UW379_10110;POPS1_UW379_10105	26-3SP_UW351_23365;26-3SP_UW351_23370	23-10BR_UW349_06705;23-10BR_UW349_06700	25-2SP_UW350_19050;25-2SP_UW350_19045	19-3PR_UW348_02875;19-3PR_UW348_02870	17-4SC_UW347_00085;17-4SC_UW347_00090	15-3SC_UW346_25275;15-3SC_UW346_25280	14-2SC_UW345_16825;14-2SC_UW345_16830	10-1SC_UW344_04220;10-1SC_UW344_04225	UW299_16520;UW299_16525		UW28_05955;UW28_05950	CIP90_UW274_18440;CIP90_UW274_18445	UW296_20520;UW296_20525	UW276_17560;UW276_17555	UW273_05765;UW273_05760	UW272_13665;UW272_13660	UW263_19615;UW263_19610	UW262_20490;UW262_20495	UW261_03045;UW261_03050	UW258_01695;UW258_01700	UW257_17220;UW257_17225	UW256_18745;UW256_18750	UW260_22970;UW260_22975	UW225_15860;UW225_15865	UW229_15580;UW229_15575	UW220e_17590;UW220e_17595	UW220c_18345;UW220c_18350	UW210_08355;UW210_08360	UW220a_18595;UW220a_18590	UW187_22990;UW187_22985	UW193_03160;UW193_03155	UW175_22240;UW175_22245	UW162_19160;UW162_19165	UW161_21290;UW161_21285	UW160_03240;UW160_03245	UW156_17840;UW156_17835	UW145_22450;UW145_22445	UW134_21925;UW134_21930	UW120_18330;UW120_18335	Tb18_06160;Tb18_06165	Pt01_20090;Pt01_20085	Tb04_21410;Tb04_21415	Pp26_20605;Pp26_20610	Pn33_11165;Pn33_11160	Gg01_22245;Gg01_22240	Ec03_06280;Ec03_06285	Cm01_16465;Cm01_16470	PeaFJ1_25125;PeaFJ1_25120	UW170_13095;UW170_13100	P673_01695;P673_01690	UW128_01285;UW128_01280	RUN0002_01695;RUN0002_01690	P840_01025;P840_01030	RUN0003_02035;RUN0003_02030	P780_01490;P780_01485	P575_00620;P575_00625	P565_23110;P565_23115	P557_18350;P557_18345	P545_19555;P545_19560	RS-N_17925;RS-N_17920	GRsMep_03655;GRsMep_03660	Bs715_26190;Bs715_26195		Cw717_19140;Cw717_19145	Gj707_23145;Gj707_23150		Wj644_23805;Wj644_23810	WR-1_21460;WR-1_21465	RS638_18440;RS638_18445	RS639_23695;RS639_23690	CCRMRs339_21035;CCRMRs339_21040	CCRMRs121_14545;CCRMRs121_14550	CCRMRs286_00630;CCRMRs286_00635	CCRMRs294_00635;CCRMRs294_00630	B4_01290;B4_01295	CCRMRs223_15255;CCRMRs223_15260	CCRMRs283_00635;CCRMRs283_00630	B106_17980;B106_17975	B75_19710;B75_19715	CCRMRs317_03410;CCRMRs317_03415	CCRMRs91_16875;CCRMRs91_16880	UW190_22525;UW190_22530	UW192_00635;UW192_00630	UW177_06655;UW177_06650	UW176_06115;UW176_06110	UW174_00590;UW174_00595	UW171_00595;UW171_00590	UW172_01160;UW172_01155	UW158_24100;UW158_24095	UW132_00155;UW132_00150	RUN0004_13895;RUN0004_13890	RUN0005_12690;RUN0005_12685	RUN0006_11705;RUN0006_11700	RUN0008_13215;RUN0008_13220	RUN0015_13735;RUN0015_13730	RUN0016_05325;RUN0016_05330	RUN0017_12345;RUN0017_12350	RUN0018_00720;RUN0018_00725	RUN0027_18780;RUN0027_18775	RUN0030_22285;RUN0030_22290	RUN0036_16310;RUN0036_16315		RUN0261_12030;RUN0261_12035	RUN0276_13245;RUN0276_13240	RUN0279_22810;RUN0279_22815	RUN0281_01485;RUN0281_01480	RUN0282_12685;RUN0282_12690	RUN0283_12465;RUN0283_12470	RUN0284_01485;RUN0284_01480	RUN0285_00725;RUN0285_00720	RUN0286_12305;RUN0286_12300	RUN0287_13810;RUN0287_13815	RUN0289_00720;RUN0289_00725	RUN0290_00720;RUN0290_00725	RUN0291_14825;RUN0291_14820	RUN0292_01480;RUN0292_01485	RUN0293_14760;RUN0293_14755	RUN0294_20740;RUN0294_20745	RUN0295_01480;RUN0295_01485	RUN0296_14225;RUN0296_14220	RUN0353_06300;RUN0353_06295	RUN0354_14165;RUN0354_14170	RUN0356_05570;RUN0356_05565	RUN0358_01485;RUN0358_01480	RUN0359_08575;RUN0359_08580	RUN0360_00725;RUN0360_00720	RUN0429_01485;RUN0429_01480	RUN0430_01485;RUN0430_01480	RUN0431_13680;RUN0431_13685	RUN0432_15345;RUN0432_15340	RUN0433_00725;RUN0433_00720	RUN0434_18915;RUN0434_18920	RUN0436_22200;RUN0436_22205	RUN0437_11495;RUN0437_11490	RUN0438_00725;RUN0438_00720	RUN0520_00725;RUN0520_00720	RUN0522_13505;RUN0522_13500	RUN0609_10755;RUN0609_10750	RUN0611_01445;RUN0611_01450	RUN0612_01445;RUN0612_01450	RUN0660_01480;RUN0660_01485	RUN0661_08970;RUN0661_08965	RUN0662_11110;RUN0662_11115	RUN0665_01450;RUN0665_01445	RUN0666_09375;RUN0666_09380	RUN0668_01450;RUN0668_01445	RUN0671_08235;RUN0671_08240	RUN0675_19920;RUN0675_19915	RUN0679_10345;RUN0679_10340	RUN0715_09675;RUN0715_09680	RUN0716_14180;RUN0716_14185	RUN0717_09945;RUN0717_09950	RUN0718_12015;RUN0718_12010	RUN0719_01485;RUN0719_01480	RUN0720_10240;RUN0720_10245	RUN0722_13370;RUN0722_13375	RUN0723_16790;RUN0723_16795	RUN0724_10685;RUN0724_10690	RUN0725_10230;RUN0725_10235	RUN0726_01485;RUN0726_01480	RUN0727_01480;RUN0727_01485	RUN0729_10380;RUN0729_10385	RUN0730_17435;RUN0730_17430	RUN0731_11230;RUN0731_11225	RUN0732_12705;RUN0732_12700	RUN0735_10605;RUN0735_10610	RUN0736_23975;RUN0736_23980	RUN0737_10685;RUN0737_10690	RUN0739_13295;RUN0739_13290	RUN0740_11150;RUN0740_11145	RUN0741_01480;RUN0741_01485	RUN0742_15500;RUN0742_15495	RUN0744_10555;RUN0744_10560	RUN0745_00725;RUN0745_00720	RUN0746_13200;RUN0746_13205	RUN0747_14440;RUN0747_14445	RUN0748_05435;RUN0748_05430	RUN0749_11045;RUN0749_11040	RUN0750_01485;RUN0750_01480	RUN0751_11150;RUN0751_11155	RUN0752_17950;RUN0752_17955	RUN0753_11270;RUN0753_11265	RUN0754_00725;RUN0754_00720	RUN0755_22215;RUN0755_22210	RUN0756_05435;RUN0756_05430	RUN0757_09125;RUN0757_09130	RUN0758_12365;RUN0758_12370	RUN0759_13340;RUN0759_13335	RUN0760_01485;RUN0760_01480	RUN0762_01485;RUN0762_01480	RUN0763_13950;RUN0763_13955	RUN0765_04950;RUN0765_04945	RUN0766_15170;RUN0766_15165	RUN0767_12380;RUN0767_12385	RUN0768_11265;RUN0768_11270	RUN0769_11675;RUN0769_11680	RUN0770_14745;RUN0770_14740	RUN0771_06945;RUN0771_06940	RUN0772_13490;RUN0772_13485	RUN0773_15475;RUN0773_15470	RUN0776_00720;RUN0776_00725	PHHBEA_20100;PHHBEA_20095	RUN0778_13300;RUN0778_13305	RUN0779_05870;RUN0779_05875	RUN0780_14465;RUN0780_14470	RUN0783_12520;RUN0783_12515	RUN0785_07155;RUN0785_07160	RUN0786_01485;RUN0786_01480	RUN0787_00725;RUN0787_00720	RUN0788_00720;RUN0788_00725	RUN0789_13955;RUN0789_13950	RUN0790_14055;RUN0790_14060	RUN0791_00725;RUN0791_00720	RUN0792_11325;RUN0792_11320	RUN0793_11455;RUN0793_11450	RUN0795_13900;RUN0795_13895	RUN0796_07425;RUN0796_07430	RUN0798_11440;RUN0798_11435	RUN0799_13785;RUN0799_13780	RUN0800_11440;RUN0800_11445	RUN0801_03040;RUN0801_03045	RUN0802_00725;RUN0802_00720	RUN0803_10930;RUN0803_10935	RUN0804_13030;RUN0804_13025	RUN0805_11590;RUN0805_11595	RUN0806_13580;RUN0806_13585	RUN0807_11770;RUN0807_11775	FBAKDH_20095;FBAKDH_20100	RUN0809_13105;RUN0809_13110	RUN0810_11365;RUN0810_11360	RUN0811_08115;RUN0811_08110	RUN0812_07620;RUN0812_07615	RUN0813_11565;RUN0813_11570	RUN0814_12700;RUN0814_12695	RUN0815_13310;RUN0815_13315	RUN0816_16455;RUN0816_16460	RUN0817_22870;RUN0817_22875	RUN0818_00925;RUN0818_00930	RUN0819_08210;RUN0819_08205	PEIJFM_21220;PEIJFM_21225	RUN0821_08305;RUN0821_08300	RUN0822_12225;RUN0822_12230	PCNGMF_20105;PCNGMF_20100	RUN0824_14760;RUN0824_14755	RUN0825_08100;RUN0825_08095	RUN0826_10275;RUN0826_10280	RUN0827_08030;RUN0827_08025	RUN0828_05660;RUN0828_05655	RUN0829_10920;RUN0829_10925	RUN0830_08995;RUN0830_09000	RUN0832_24490;RUN0832_24485	RUN0833_00725;RUN0833_00720	RUN0834_10150;RUN0834_10145	RUN0836_11605;RUN0836_11610	RUN0837_17695;RUN0837_17690	RUN0840_13865;RUN0840_13860	RUN0841_01480;RUN0841_01485	RUN0985_15285;RUN0985_15280	RUN1028_16840;RUN1028_16835	RUN1043_08895;RUN1043_08890	RUN1044_08235;RUN1044_08230	RUN1046_01490;RUN1046_01485	RUN1052_15245;RUN1052_15250	RUN1061_01485;RUN1061_01490	RUN1062_01490;RUN1062_01485	RUN1064_13645;RUN1064_13640	RUN1065_13370;RUN1065_13375	RUN1068_08145;RUN1068_08150	RUN1069_01480;RUN1069_01485	RUN1070_13890;RUN1070_13895	RUN1072_01480;RUN1072_01485	RUN1075_00725;RUN1075_00720	RUN1080_08710;RUN1080_08715	RUN1081_00725;RUN1081_00720	RUN1082_01485;RUN1082_01480	RUN1083_01485;RUN1083_01480	RUN1091_08435;RUN1091_08430	RUN1092_07985;RUN1092_07990	RUN1093_10995;RUN1093_10990	RUN1094_01485;RUN1094_01480	RUN1095_05880;RUN1095_05875	RUN1096_14805;RUN1096_14810	RUN1098_01485;RUN1098_01480	RUN1099_14950;RUN1099_14945	RUN1100_21490;RUN1100_21495	RUN1101_08370;RUN1101_08365	RUN1102_09030;RUN1102_09025	RUN1103_08525;RUN1103_08520	RUN1104_00720;RUN1104_00725	RUN1105_00725;RUN1105_00720	RUN1106_07330;RUN1106_07325	RUN1112_18710;RUN1112_18715	RUN1121_12685;RUN1121_12680	RUN1125_15705;RUN1125_15710	RUN1126_07250;RUN1126_07255	RUN1127_00720;RUN1127_00725	RUN1128_15240;RUN1128_15235	RUN1129_15090;RUN1129_15085	RUN1130_01485;RUN1130_01480	RUN1132_01480;RUN1132_01485	RUN1133_01480;RUN1133_01485	RUN1134_15320;RUN1134_15315	RUN1135_03685;RUN1135_03690	RUN1136_10405;RUN1136_10400	RUN1137_00725;RUN1137_00720	RUN1138_01485;RUN1138_01480	RUN1139_01480;RUN1139_01485	RUN1140_14675;RUN1140_14680	RUN1141_01480;RUN1141_01485	RUN1142_15875;RUN1142_15870	RUN1143_08550;RUN1143_08555	RUN1144_08660;RUN1144_08655	OFBKGH_20100;OFBKGH_20095	RUN1146_06460;RUN1146_06465	RUN1147_08710;RUN1147_08705	RUN1148_00725;RUN1148_00720	RUN1149_07715;RUN1149_07710	RUN1151_01485;RUN1151_01480	RUN1152_15865;RUN1152_15860	RUN1153_08095;RUN1153_08100	RUN1154_10425;RUN1154_10430	LAKHHH_19590;LAKHHH_19585	RUN1158_07325;RUN1158_07320	RUN1159_10030;RUN1159_10035	RUN1160_00720;RUN1160_00725	RUN1161_08535;RUN1161_08540	RUN1162_17575;RUN1162_17570	RUN1163_07360;RUN1163_07355	RUN1164_05220;RUN1164_05215	RUN1165_05200;RUN1165_05205	RUN1166_15410;RUN1166_15415	RUN1167_12435;RUN1167_12430	RUN1168_22680;RUN1168_22685	RUN1169_19700;RUN1169_19705	RUN1171_01485;RUN1171_01480	RUN1172_23015;RUN1172_23020	RUN1173_01480;RUN1173_01485	RUN1174_00725;RUN1174_00720	RUN1175_00720;RUN1175_00725	RUN1176_08000;RUN1176_07995	RUN1179_08840;RUN1179_08845	RUN1188_00725;RUN1188_00720	RUN1189_01485;RUN1189_01480	RUN1190_16580;RUN1190_16585	RUN1191_01485;RUN1191_01480	RUN1192_01480;RUN1192_01485	RUN1193_00720;RUN1193_00725	RUN1194_00720;RUN1194_00725	RUN1195_00720;RUN1195_00725	RUN1196_09540;RUN1196_09535	RUN1197_09170;RUN1197_09175	RUN1198_08910;RUN1198_08915	RUN1199_08460;RUN1199_08455	RUN1200_09285;RUN1200_09290	RUN1202_15825;RUN1202_15820	RUN1203_19500;RUN1203_19505	RUN1204_10135;RUN1204_10130	RUN1206_07410;RUN1206_07415	RUN1207_01480;RUN1207_01485	RUN1208_08075;RUN1208_08070	RUN1209_01480;RUN1209_01485	RUN1210_00720;RUN1210_00725	RUN1211_00725;RUN1211_00720	RUN1212_01485;RUN1212_01480	RUN1214_15220;RUN1214_15225	RUN1215_15695;RUN1215_15690	RUN1223_23005;RUN1223_23000	RUN1226_00720;RUN1226_00725	RUN1227_01480;RUN1227_01485	RUN1229_01485;RUN1229_01480	RUN1230_01480;RUN1230_01485	RUN1232_19610;RUN1232_19615	RUN1233_00725;RUN1233_00720	RUN1235_23450;RUN1235_23445	RUN1239_18845;RUN1239_18850	RUN1246_20560;RUN1246_20555	RUN1247_06890;RUN1247_06885	RUN1249_14630;RUN1249_14635	RUN1252_10660;RUN1252_10665	RUN1253_09515;RUN1253_09510	RUN1255_23815;RUN1255_23810	RUN1258_10970;RUN1258_10975	RUN1259_15190;RUN1259_15185	RUN1264_09545;RUN1264_09550	RUN1267_00725;RUN1267_00720	RUN1268_10785;RUN1268_10780	RUN1274_19245;RUN1274_19250	RUN1331_20210;RUN1331_20205	RUN1947_00725;RUN1947_00720	RUN1948_17955;RUN1948_17960	RUN1950_16765;RUN1950_16760	RUN1951_00725;RUN1951_00720	GFCCDF_21575;GFCCDF_21570	RUN1953_01485;RUN1953_01480	RUN1954_10285;RUN1954_10280	RUN1955_20805;RUN1955_20810	RUN1956_01480;RUN1956_01485	RUN1957_15205;RUN1957_15210	RUN1958_19795;RUN1958_19800	RUN1959_17610;RUN1959_17605	RUN1960_04005;RUN1960_04000	RUN1961_16345;RUN1961_16340	RUN1962_17725;RUN1962_17730	RUN1964_16625;RUN1964_16630	RUN1965_01480;RUN1965_01485	RUN1966_00720;RUN1966_00725	RUN1967_01485;RUN1967_01480	RUN1968_01485;RUN1968_01490	RUN1969_19945;RUN1969_19950	RUN1970_01480;RUN1970_01485	RUN1972_06175;RUN1972_06180	RUN1973_16840;RUN1973_16835	RUN1974_08880;RUN1974_08875	RUN1975_08555;RUN1975_08550	RUN1977_24175;RUN1977_24170	RUN1978_23765;RUN1978_23760	RUN1979_04855;RUN1979_04860	RUN1980_01480;RUN1980_01485	RUN1981_17590;RUN1981_17585	RUN1982_00725;RUN1982_00720	RUN1983_00725;RUN1983_00720	RUN1984_15930;RUN1984_15935	RUN1985_15670;RUN1985_15675	RUN1986_15210;RUN1986_15205	RUN1987_17555;RUN1987_17550	RUN1991_16275;RUN1991_16280	RUN1992_16220;RUN1992_16225	RUN1993_16085;RUN1993_16090	RUN1994_15265;RUN1994_15260	RUN1995_03085;RUN1995_03090	RUN1996_17965;RUN1996_17970	RUN1997_04085;RUN1997_04090	RUN1998_15560;RUN1998_15565	RUN1999_18145;RUN1999_18140	RUN2000_19480;RUN2000_19485	RUN2001_17835;RUN2001_17840	RUN2002_19965;RUN2002_19960	RUN2003_11700;RUN2003_11705	IHPEBA_19855;IHPEBA_19850	RUN2005_11845;RUN2005_11850	RUN2006_10475;RUN2006_10470	RUN2007_01480;RUN2007_01485	RUN2009_16185;RUN2009_16190	RUN2010_09555;RUN2010_09560	RUN2011_15290;RUN2011_15285	RUN2173_19480;RUN2173_19485	RUN2174_05900;RUN2174_05895	RUN2175_07835;RUN2175_07840	RUN2176_02975;RUN2176_02980	RUN2177_00590;RUN2177_00585	RUN2179_03330;RUN2179_03335	RUN2180_00755;RUN2180_00760	RUN2181_00585;RUN2181_00590	RUN2182_00585;RUN2182_00590	RUN2183_16990;RUN2183_16995	RUN2185_20760;RUN2185_20755	RUN2186_18810;RUN2186_18815	RUN2188_06275;RUN2188_06270	RUN2189_19590;RUN2189_19595	RUN2190_19395;RUN2190_19390	RUN2191_20965;RUN2191_20960	RUN2192_17540;RUN2192_17535	RUN2193_15815;RUN2193_15820	RUN2194_16325;RUN2194_16330	RUN2195_19785;RUN2195_19780	RUN2196_15480;RUN2196_15475	RUN2197_18530;RUN2197_18535	RUN2198_17425;RUN2198_17420	RUN2199_17995;RUN2199_18000	RUN2200_16460;RUN2200_16455	RUN2201_18950;RUN2201_18955	RUN2202_17350;RUN2202_17345	RUN2203_20525;RUN2203_20530	RUN2204_12145;RUN2204_12150	RUN2205_16445;RUN2205_16450	RUN2206_22720;RUN2206_22715	RUN2207_23050;RUN2207_23045	RUN2209_23200;RUN2209_23195	RUN2210_22845;RUN2210_22850	RUN2211_22970;RUN2211_22965	RUN2212_23115;RUN2212_23110	RUN2214_22795;RUN2214_22800	RUN2215_23270;RUN2215_23265	RUN2216_22835;RUN2216_22840	RUN2218_22925;RUN2218_22920	RUN2219_22765;RUN2219_22770	RUN2220_22845;RUN2220_22840		RUN2223_22835;RUN2223_22830	RUN2224_22775;RUN2224_22770	RUN2226_01485;RUN2226_01480	RUN2227_00720;RUN2227_00725	RUN2228_17145;RUN2228_17140	RUN2229_09020;RUN2229_09025	RUN2231_17710;RUN2231_17715	RUN2232_09620;RUN2232_09615	RUN2233_00295;RUN2233_00300	RUN2234_00905;RUN2234_00910	RUN2235_06390;RUN2235_06385
hcp	hcp	Type VI protein secretion system component Hcp (secreted cytotoxin);Hcp family type VI secretion system effector	0.0483035	786	786	1	1	15221				330	504	503.779	GMI1000_21225	Po82_21345	PSI07_19360	FQY_4_22500	CMR15_20280	SD54_21490	Rs-09-161_20605	23-10BR_24245	YC45_21225	UY031_19715	RS2_15310	Rs-T02_21840	KACC_10722_19510	UW163_19585	IBSBF1503_20550	CIP120_23980	UW757_19485	YC40-M_22925	UW491_20960	UW24_14145	UW365_11165	KACC10709_17205	RD15_07845	CaRs-Mep_20335	PSS1308_06425	PSS216_10345	PSS4_13690	OE1-1_21095	FJAT-1458_22950	EP1_22965	GEO_99_20515	GEO_57_00870	GEO_96_15655	FJAT-91_25470	SEPPX05_24640	CQPS-1_25495	UW700_08105	UW551_20775	K60_21320	RS_488_19715	RS_489_19690				GEO_81_09155	GEO_230_15180		Bg07_12695	P816_00210	T51_19250	T11_19455	SL3175_19400	SL3103_19485	SL2330_20125	T117_20960	T98_19385	T78_22295	T25_23435	T12_19715	SL3755_20920	SL3730_20820	SL3022_19955	SL2729_20555	SL2312_19305	SL2064_19610	T110_24510	T101_19330	T95_19555	T82_19260	T60_22040	T42_19865	SL3882_22005	SL3822_22080	SL3300_21565	P822_04770	P824_21055		IBSBF_2571_21470		RS_476_21205	T523_24410	Tg03_23460			UA-1591_15215	UA-1579_03975	UA-1617_17665	UA-1609_16125	HA4-1_18910				B2_20560	204_23560	203_22645	202_22400	Pe_1_21550	Pe_3_21470	Pe_39_22085	Pe_27_02340	Pe_57_21000	Pe_2_22480	Pe_56_09105	Pe_61_09460	Pe_52_23860	Pe_51_10350	Pe_18_24200	Pe_24_22545	CIAT_078_19855	FJAT91.F50_21480	FJAT454.F1_23975	FJAT448.F50_24015	FJAT448.F1_23965	FJAT445.F50_20490	FJAT445.F1_20430	FJAT442.F50_20430	FJAT442.F1_20430	FJAT15353.F8_21710	FJAT15353.F50_21695	FJAT15353.F1_21700	FJAT15340.F50_20750	FJAT15340.F6_20755	FJAT15340.F1_20755	FJAT15304.F6_20755	FJAT15304.F1_20755	FJAT15304.F50_20750	FJAT15252.F50_24240	FJAT15252.F1_24260	FJAT15249.F50_24255	FJAT15249.F1_24245	FJAT15244.F50_22550	FJAT15244.F1_22545	FJAT1463.F50_24245	FJAT1458.F50_24245	FJAT1463.F1_24245	FJAT1458.F1_24240	FJAT1452.F50_20430	FJAT1452.F1_20435	FJAT1303.F8_21725	FJAT1303.F50_21695	FJAT1303.F1_21935	UW848_17470	FJAT91-F1_21480	FJAT91-F8_19905	FJAT15244-F8_23730	YQ_24235	CCRMRsB7_19715	CCRMRs287_19065	FJAT454.F50-1_21130			UW763_20115	Rs5_18180	MAFF_211471_23535	MAFF_211491_21750	MAFF_301560_21080	MAFF_241647_21430	MAFF_241648_22860	MAFF_211472_23540	MAFF_211479_22500	MAFF_311693_22365	NCPPB_4029_25095		NCPPB_3985_21475			NCPPB_253_07360	NCPPB_325_18850		IPO_0715_19340	PD_445_18730	IPO_0738_18565	PD_141_17525	PD_2762_18555	PD_1447_16580	PD_1414_19105	PD_1446_15990	PD_134_18400	NAK_7_18695	NAK_216_18565	NAK_214_18605	NAK_204_18645	NAK_215_18720	NAK_213_19345	NAK_210_18405	NAK_202_18650	NAK_201_18545	NAK_199_18730	NAK_180_18665	NAK_198_18450	NAK_170_18735	NAK_164_18925	NAK_166_18485	NAK_163_18805	NAK_162_19150	NAK_161_18765	NAK_159_18430	PD_4124_18375	PD_3270_20870	PD_3269_19090	PD_3222_20215	PD_7123_15685	IPO_3731_18975		IPO_1828_18720	IPO_1808_18450	IPO_1809_18745	IPO_1805_18640	IPO_1804_18445	IPO_1806_18465	IPO_1752_18255	PD_2942_18740	PD_2941_18210	PD_2940_18710		PD_1254_18230	NCPPB_1579_01815	NCPPB_790_16295		362200_19645		LLRS-1_18795	RS_17775	SY1_17215	Rs-SY1_18645	RS24_18820	RS10_23375	T2C-Rasto_20725	FJ1003_23675	UW72_21855	CIP417_UW70_20900	UW251_22700	P380_04150	RsT01_09130	SL1931_21830	UW88_17690	B73_UW840_19170	B70_UW839_18795	B68_UW837_20415	UW82_23395	T25_UW811_22295	UW81_01995	UW80_19500	IBSBF2001_UW756_17855	UQRS637_UW745_15195	Rs540_UW751_15230	Rs545_UW752_19000	UQRS280_UW738_18730	CFBP6727_UW736_17980	UW73_17510	UW71_00890	CIP240_RUN482_UW692_02605	T1-UY_UW688_18585		NCPPB3987_UW656_19565		MAFF301552_UW651_12855	MAFF301558_UW652_11315	RUN58_UW646_16790	CFBP7029_UW665_16690	CIP301_UW641_20980	CIP239_RUN043_UW639_11200	ACH732_UW629_00465	UW613_16845	UW604_00280	UW600_17280	UW599_17100	Rs124_UW586_18915	UW611_18445	UW573_17025	UW560_17115	UW552_17245	UW557_18070		LNPV14-25_UW523_17345	CIP266_UW505_15825	CIP265_UW504_17075	CIP310_UW495_20215	CIP180_UW500_19890	CIP309_UW494_16020	CIP302_UW492_16285	NCPPB282_UW491_23430	CIP282_UW489_17620	CIP214_UW488_11705	CIP167_UW484_02475	CIP177_UW485_03600	CIP207_UW487_12470	CIP238_UW490_18285	CIP9_UW476_20135	CIP10_UW477_21815		CIP300_UW473_12885	CIP240_UW470_14045	CIP239_UW469_11920	CIP226_UW467_25145	CIP217_UW462_07385	CIP224_UW466_22060	CIP211_UW461_06760	CIP172_UW458_18050	CIP128_UW455_07875	CIP218_UW463_18180	CIP221_UW464_02330	CIP258_UW448_18780	CIP61_UW451_15395	CIP77_UW452_00700	CIP259_UW449_18290	O1059_UW442_17620	01020AS_UW437_17335	O223A_UW420_17340	O249_UW425_18375	O15A_UW408_17440	O12BS_UW407_17860	28-12BR_UW352_21760	UW37_23095	UW393_16935	40-4SP_UW354_03110	POPS1_UW379_10115	26-3SP_UW351_23360	23-10BR_UW349_06695	25-2SP_UW350_19055	19-3PR_UW348_02880	17-4SC_UW347_00080	15-3SC_UW346_25285	14-2SC_UW345_16820	10-1SC_UW344_04230	UW299_16515		UW28_05960	CIP90_UW274_18450	UW296_20515	UW276_17550	UW273_05755	UW272_13655	UW263_19620	UW262_20485	UW261_03055	UW258_01690	UW257_17230	UW256_18755	UW260_22980	UW225_15855	UW229_15570	UW220e_17600	UW220c_18340	UW210_08365	UW220a_18585	UW187_22980	UW193_03150	UW175_22250	UW162_19155	UW161_21280	UW160_03250	UW156_17845	UW145_22455	UW134_21935	UW120_18340	Tb18_06170	Pt01_20080	Tb04_21420	Pp26_20615	Pn33_11170	Gg01_22235	Ec03_06290	Cm01_16475	PeaFJ1_25130	UW170_13090	P673_01700	UW128_01290	RUN0002_01700	P840_01035	RUN0003_02025	P780_01480	P575_00630	P565_23105	P557_18355	P545_19565	RS-N_17930	GRsMep_03665	Bs715_26200		Cw717_19150	Gj707_23155		Wj644_23800	WR-1_21470	RS638_18435	RS639_23685	CCRMRs339_21030	CCRMRs121_14540	CCRMRs286_00640	CCRMRs294_00640	B4_01285	CCRMRs223_15250	CCRMRs283_00640	B106_17970	B75_19720	CCRMRs317_03420	CCRMRs91_16870	UW190_22535	UW192_00640	UW177_06660	UW176_06120	UW174_00600	UW171_00600	UW172_01150	UW158_24105	UW132_00145	RUN0004_13900	RUN0005_12680	RUN0006_11695	RUN0008_13210	RUN0015_13725	RUN0016_05335	RUN0017_12340	RUN0018_00730	RUN0027_18785	RUN0030_22280	RUN0036_16320		RUN0261_12040	RUN0276_13235	RUN0279_22820	RUN0281_01475	RUN0282_12680	RUN0283_12460	RUN0284_01475	RUN0285_00730	RUN0286_12295	RUN0287_13820	RUN0289_00730	RUN0290_00730	RUN0291_14830	RUN0292_01475	RUN0293_14765	RUN0294_20750	RUN0295_01475	RUN0296_14230	RUN0353_06305	RUN0354_14175	RUN0356_05560	RUN0358_01475	RUN0359_08570	RUN0360_00730	RUN0429_01475	RUN0430_01475	RUN0431_13690	RUN0432_15335	RUN0433_00730	RUN0434_18925	RUN0436_22210	RUN0437_11500	RUN0438_00730	RUN0520_00730	RUN0522_13495	RUN0609_10745	RUN0611_01440	RUN0612_01440	RUN0660_01475	RUN0661_08960	RUN0662_11120	RUN0665_01440	RUN0666_09385	RUN0668_01440	RUN0671_08230	RUN0675_19925	RUN0679_10335	RUN0715_09685	RUN0716_14190	RUN0717_09955	RUN0718_12005	RUN0719_01475	RUN0720_10235	RUN0722_13365	RUN0723_16800	RUN0724_10680	RUN0725_10225	RUN0726_01475	RUN0727_01475	RUN0729_10390	RUN0730_17440	RUN0731_11220	RUN0732_12695	RUN0735_10615	RUN0736_23970	RUN0737_10680	RUN0739_13300	RUN0740_11155	RUN0741_01475	RUN0742_15490	RUN0744_10565	RUN0745_00730	RUN0746_13210	RUN0747_14450	RUN0748_05440	RUN0749_11050	RUN0750_01475	RUN0751_11160	RUN0752_17945	RUN0753_11260	RUN0754_00730	RUN0755_22220	RUN0756_05425	RUN0757_09135	RUN0758_12360	RUN0759_13330	RUN0760_01475	RUN0762_01475	RUN0763_13960	RUN0765_04940	RUN0766_15175	RUN0767_12375	RUN0768_11260	RUN0769_11685	RUN0770_14750	RUN0771_06935	RUN0772_13495	RUN0773_15480	RUN0776_00730	PHHBEA_20105	RUN0778_13295	RUN0779_05880	RUN0780_14475	RUN0783_12525	RUN0785_07150	RUN0786_01475	RUN0787_00730	RUN0788_00730	RUN0789_13960	RUN0790_14065	RUN0791_00730	RUN0792_11315	RUN0793_11460	RUN0795_13905	RUN0796_07420	RUN0798_11430	RUN0799_13790	RUN0800_11450	RUN0801_03035	RUN0802_00730	RUN0803_10940	RUN0804_13020	RUN0805_11585	RUN0806_13575	RUN0807_11765	FBAKDH_20105	RUN0809_13115	RUN0810_11370	RUN0811_08105	RUN0812_07625	RUN0813_11560	RUN0814_12705	RUN0815_13305	RUN0816_16465	RUN0817_22865	RUN0818_00920	RUN0819_08215	PEIJFM_21230	RUN0821_08310	RUN0822_12220	PCNGMF_20110	RUN0824_14750	RUN0825_08090	RUN0826_10270	RUN0827_08020	RUN0828_05650	RUN0829_10930	RUN0830_09005	RUN0832_24495	RUN0833_00730	RUN0834_10140	RUN0836_11615	RUN0837_17685	RUN0840_13870	RUN0841_01475	RUN0985_15290	RUN1028_16830	RUN1043_08900	RUN1044_08225	RUN1046_01480	RUN1052_15240	RUN1061_01480	RUN1062_01480	RUN1064_13650	RUN1065_13365	RUN1068_08140	RUN1069_01475	RUN1070_13885	RUN1072_01475	RUN1075_00730	RUN1080_08705	RUN1081_00730	RUN1082_01475	RUN1083_01475	RUN1091_08440	RUN1092_07980	RUN1093_11000	RUN1094_01475	RUN1095_05870	RUN1096_14815	RUN1098_01475	RUN1099_14955	RUN1100_21500	RUN1101_08360	RUN1102_09035	RUN1103_08515	RUN1104_00730	RUN1105_00730	RUN1106_07320	RUN1112_18720	RUN1121_12690	RUN1125_15715	RUN1126_07260	RUN1127_00730	RUN1128_15230	RUN1129_15080	RUN1130_01475	RUN1132_01475	RUN1133_01475	RUN1134_15325	RUN1135_03680	RUN1136_10395	RUN1137_00730	RUN1138_01475	RUN1139_01475	RUN1140_14685	RUN1141_01475	RUN1142_15865	RUN1143_08545	RUN1144_08665	OFBKGH_20105	RUN1146_06455	RUN1147_08700	RUN1148_00730	RUN1149_07705	RUN1151_01475	RUN1152_15855	RUN1153_08090	RUN1154_10420	LAKHHH_19595	RUN1158_07330	RUN1159_10025	RUN1160_00730	RUN1161_08545	RUN1162_17580	RUN1163_07350	RUN1164_05210	RUN1165_05195	RUN1166_15420	RUN1167_12425	RUN1168_22675	RUN1169_19695	RUN1171_01475	RUN1172_23025	RUN1173_01475	RUN1174_00730	RUN1175_00730	RUN1176_07990	RUN1179_08850	RUN1188_00730	RUN1189_01475	RUN1190_16575	RUN1191_01475	RUN1192_01475	RUN1193_00730	RUN1194_00730	RUN1195_00730	RUN1196_09530	RUN1197_09165	RUN1198_08920	RUN1199_08450	RUN1200_09280	RUN1202_15815	RUN1203_19510	RUN1204_10125	RUN1206_07420	RUN1207_01475	RUN1208_08065	RUN1209_01475	RUN1210_00730	RUN1211_00730	RUN1212_01475	RUN1214_15230	RUN1215_15685	RUN1223_22995	RUN1226_00730	RUN1227_01475	RUN1229_01475	RUN1230_01475	RUN1232_19620	RUN1233_00730	RUN1235_23455	RUN1239_18840	RUN1246_20565	RUN1247_06880	RUN1249_14640	RUN1252_10670	RUN1253_09505	RUN1255_23820	RUN1258_10980	RUN1259_15195	RUN1264_09540	RUN1267_00730	RUN1268_10790	RUN1274_19255	RUN1331_20200	RUN1947_00730	RUN1948_17950	RUN1950_16755	RUN1951_00730	GFCCDF_21580	RUN1953_01475	RUN1954_10275	RUN1955_20800	RUN1956_01475	RUN1957_15200	RUN1958_19805	RUN1959_17600	RUN1960_04010	RUN1961_16335	RUN1962_17735	RUN1964_16620	RUN1965_01475	RUN1966_00730	RUN1967_01475	RUN1968_01480	RUN1969_19940	RUN1970_01475	RUN1972_06185	RUN1973_16830	RUN1974_08885	RUN1975_08545	RUN1977_24180	RUN1978_23755	RUN1979_04850	RUN1980_01475	RUN1981_17595	RUN1982_00730	RUN1983_00730	RUN1984_15940	RUN1985_15680	RUN1986_15200	RUN1987_17560	RUN1991_16285	RUN1992_16215	RUN1993_16080	RUN1994_15270	RUN1995_03095	RUN1996_17975	RUN1997_04095	RUN1998_15570	RUN1999_18150	RUN2000_19490	RUN2001_17830	RUN2002_19970	RUN2003_11695	IHPEBA_19860	RUN2005_11855	RUN2006_10465	RUN2007_01475	RUN2009_16195	RUN2010_09550	RUN2011_15295	RUN2173_19490	RUN2174_05890	RUN2175_07830	RUN2176_02985	RUN2177_00595	RUN2179_03325	RUN2180_00750	RUN2181_00595	RUN2182_00595	RUN2183_17000	RUN2185_20765	RUN2186_18820	RUN2188_06280	RUN2189_19600	RUN2190_19400	RUN2191_20955	RUN2192_17545	RUN2193_15825	RUN2194_16320	RUN2195_19790	RUN2196_15470	RUN2197_18540	RUN2198_17415	RUN2199_18005	RUN2200_16465	RUN2201_18945	RUN2202_17355	RUN2203_20520	RUN2204_12140	RUN2205_16440	RUN2206_22725	RUN2207_23055	RUN2209_23205	RUN2210_22855	RUN2211_22975	RUN2212_23105	RUN2214_22790	RUN2215_23260	RUN2216_22845	RUN2218_22930	RUN2219_22775	RUN2220_22850		RUN2223_22825	RUN2224_22765	RUN2226_01475	RUN2227_00730	RUN2228_17150	RUN2229_09015	RUN2231_17720	RUN2232_09625	RUN2233_00290	RUN2234_00900	RUN2235_06395
tssE	tssE	type VI secretion system baseplate subunit TssE	0.0437316	786	786	1	1	15220				474	474	474	GMI1000_21230	Po82_21350	PSI07_19365	FQY_4_22495	CMR15_20285	SD54_21485	Rs-09-161_20610	23-10BR_24250	YC45_21230	UY031_19720	RS2_15305	Rs-T02_21845	KACC_10722_19515	UW163_19590	IBSBF1503_20545	CIP120_23975	UW757_19490	YC40-M_22930	UW491_20965	UW24_14140	UW365_11160	KACC10709_17200	RD15_07840	CaRs-Mep_20340	PSS1308_06430	PSS216_10350	PSS4_13685	OE1-1_21100	FJAT-1458_22945	EP1_22970	GEO_99_20520	GEO_57_00875	GEO_96_15660	FJAT-91_25465	SEPPX05_24635	CQPS-1_25490	UW700_08110	UW551_20780	K60_21325	RS_488_19720	RS_489_19695				GEO_81_09160	GEO_230_15175		Bg07_12700	P816_00215	T51_19255	T11_19460	SL3175_19405	SL3103_19490	SL2330_20130	T117_20965	T98_19390	T78_22300	T25_23430	T12_19720	SL3755_20925	SL3730_20825	SL3022_19960	SL2729_20560	SL2312_19310	SL2064_19615	T110_24515	T101_19335	T95_19560	T82_19265	T60_22045	T42_19870	SL3882_22010	SL3822_22075	SL3300_21570	P822_04775	P824_21060		IBSBF_2571_21475		RS_476_21210	T523_24415	Tg03_23465			UA-1591_15210	UA-1579_03970	UA-1617_17660	UA-1609_16130	HA4-1_18905				B2_20565	204_23565	203_22650	202_22395	Pe_1_21545	Pe_3_21475	Pe_39_22080	Pe_27_02335	Pe_57_21005	Pe_2_22475	Pe_56_09110	Pe_61_09465	Pe_52_23855	Pe_51_10355	Pe_18_24195	Pe_24_22540	CIAT_078_19860	FJAT91.F50_21485	FJAT454.F1_23970	FJAT448.F50_24010	FJAT448.F1_23960	FJAT445.F50_20495	FJAT445.F1_20435	FJAT442.F50_20435	FJAT442.F1_20435	FJAT15353.F8_21715	FJAT15353.F50_21700	FJAT15353.F1_21705	FJAT15340.F50_20755	FJAT15340.F6_20760	FJAT15340.F1_20760	FJAT15304.F6_20760	FJAT15304.F1_20760	FJAT15304.F50_20755	FJAT15252.F50_24235	FJAT15252.F1_24255	FJAT15249.F50_24250	FJAT15249.F1_24240	FJAT15244.F50_22545	FJAT15244.F1_22540	FJAT1463.F50_24240	FJAT1458.F50_24240	FJAT1463.F1_24240	FJAT1458.F1_24235	FJAT1452.F50_20435	FJAT1452.F1_20440	FJAT1303.F8_21730	FJAT1303.F50_21700	FJAT1303.F1_21930	UW848_17465	FJAT91-F1_21485	FJAT91-F8_19900	FJAT15244-F8_23735	YQ_24230	CCRMRsB7_19720	CCRMRs287_19070	FJAT454.F50-1_21125			UW763_20110	Rs5_18175	MAFF_211471_23530	MAFF_211491_21745	MAFF_301560_21085	MAFF_241647_21435	MAFF_241648_22855	MAFF_211472_23535	MAFF_211479_22495	MAFF_311693_22360	NCPPB_4029_25090		NCPPB_3985_21480			NCPPB_253_07365	NCPPB_325_18855		IPO_0715_19345	PD_445_18735	IPO_0738_18570	PD_141_17530	PD_2762_18560	PD_1447_16575	PD_1414_19110	PD_1446_15995	PD_134_18395	NAK_7_18690	NAK_216_18570	NAK_214_18610	NAK_204_18650	NAK_215_18715	NAK_213_19340	NAK_210_18400	NAK_202_18655	NAK_201_18540	NAK_199_18735	NAK_180_18660	NAK_198_18455	NAK_170_18740	NAK_164_18930	NAK_166_18480	NAK_163_18800	NAK_162_19155	NAK_161_18770	NAK_159_18425	PD_4124_18380	PD_3270_20875	PD_3269_19095	PD_3222_20220	PD_7123_15690	IPO_3731_18970		IPO_1828_18715	IPO_1808_18445	IPO_1809_18750	IPO_1805_18645	IPO_1804_18450	IPO_1806_18470	IPO_1752_18250	PD_2942_18735	PD_2941_18215	PD_2940_18715		PD_1254_18235	NCPPB_1579_01810	NCPPB_790_16290		362200_19650		LLRS-1_18790	RS_17780	SY1_17220	Rs-SY1_18650	RS24_18825	RS10_23370	T2C-Rasto_20730	FJ1003_23680	UW72_21850	CIP417_UW70_20905	UW251_22695	P380_04145	RsT01_09135	SL1931_21825	UW88_17695	B73_UW840_19165	B70_UW839_18800	B68_UW837_20420	UW82_23400	T25_UW811_22290	UW81_02000	UW80_19505	IBSBF2001_UW756_17860	UQRS637_UW745_15190	Rs540_UW751_15235	Rs545_UW752_18995	UQRS280_UW738_18735	CFBP6727_UW736_17975	UW73_17505	UW71_00895	CIP240_RUN482_UW692_02610	T1-UY_UW688_18580		NCPPB3987_UW656_19570		MAFF301552_UW651_12860	MAFF301558_UW652_11320	RUN58_UW646_16795	CFBP7029_UW665_16695	CIP301_UW641_20975	CIP239_RUN043_UW639_11195	ACH732_UW629_00460	UW613_16840	UW604_00275	UW600_17285	UW599_17105	Rs124_UW586_18910	UW611_18440	UW573_17030	UW560_17110	UW552_17240	UW557_18075		LNPV14-25_UW523_17350	CIP266_UW505_15820	CIP265_UW504_17070	CIP310_UW495_20220	CIP180_UW500_19885	CIP309_UW494_16025	CIP302_UW492_16290	NCPPB282_UW491_23435	CIP282_UW489_17615	CIP214_UW488_11710	CIP167_UW484_02470	CIP177_UW485_03595	CIP207_UW487_12475	CIP238_UW490_18280	CIP9_UW476_20130	CIP10_UW477_21820		CIP300_UW473_12880	CIP240_UW470_14040	CIP239_UW469_11925	CIP226_UW467_25140	CIP217_UW462_07390	CIP224_UW466_22065	CIP211_UW461_06755	CIP172_UW458_18045	CIP128_UW455_07870	CIP218_UW463_18175	CIP221_UW464_02335	CIP258_UW448_18785	CIP61_UW451_15400	CIP77_UW452_00705	CIP259_UW449_18285	O1059_UW442_17625	01020AS_UW437_17340	O223A_UW420_17335	O249_UW425_18380	O15A_UW408_17445	O12BS_UW407_17865	28-12BR_UW352_21755	UW37_23100	UW393_16930	40-4SP_UW354_03115	POPS1_UW379_10120	26-3SP_UW351_23355	23-10BR_UW349_06690	25-2SP_UW350_19060	19-3PR_UW348_02885	17-4SC_UW347_00075	15-3SC_UW346_25290	14-2SC_UW345_16815	10-1SC_UW344_04235	UW299_16510		UW28_05965	CIP90_UW274_18455	UW296_20510	UW276_17545	UW273_05750	UW272_13650	UW263_19625	UW262_20480	UW261_03060	UW258_01685	UW257_17235	UW256_18760	UW260_22985	UW225_15850	UW229_15565	UW220e_17605	UW220c_18335	UW210_08370	UW220a_18580	UW187_22975	UW193_03145	UW175_22255	UW162_19150	UW161_21275	UW160_03255	UW156_17850	UW145_22460	UW134_21940	UW120_18345	Tb18_06175	Pt01_20075	Tb04_21425	Pp26_20620	Pn33_11175	Gg01_22230	Ec03_06295	Cm01_16480	PeaFJ1_25135	UW170_13085	P673_01705	UW128_01295	RUN0002_01705	P840_01040	RUN0003_02020	P780_01475	P575_00635	P565_23100	P557_18360	P545_19570	RS-N_17935	GRsMep_03670	Bs715_26205		Cw717_19155	Gj707_23160		Wj644_23795	WR-1_21475	RS638_18430	RS639_23680	CCRMRs339_21025	CCRMRs121_14535	CCRMRs286_00645	CCRMRs294_00645	B4_01280	CCRMRs223_15245	CCRMRs283_00645	B106_17965	B75_19725	CCRMRs317_03425	CCRMRs91_16865	UW190_22540	UW192_00645	UW177_06665	UW176_06125	UW174_00605	UW171_00605	UW172_01145	UW158_24110	UW132_00140	RUN0004_13905	RUN0005_12675	RUN0006_11690	RUN0008_13205	RUN0015_13720	RUN0016_05340	RUN0017_12335	RUN0018_00735	RUN0027_18790	RUN0030_22275	RUN0036_16325		RUN0261_12045	RUN0276_13230	RUN0279_22825	RUN0281_01470	RUN0282_12675	RUN0283_12455	RUN0284_01470	RUN0285_00735	RUN0286_12290	RUN0287_13825	RUN0289_00735	RUN0290_00735	RUN0291_14835	RUN0292_01470	RUN0293_14770	RUN0294_20755	RUN0295_01470	RUN0296_14235	RUN0353_06310	RUN0354_14180	RUN0356_05555	RUN0358_01470	RUN0359_08565	RUN0360_00735	RUN0429_01470	RUN0430_01470	RUN0431_13695	RUN0432_15330	RUN0433_00735	RUN0434_18930	RUN0436_22215	RUN0437_11505	RUN0438_00735	RUN0520_00735	RUN0522_13490	RUN0609_10740	RUN0611_01435	RUN0612_01435	RUN0660_01470	RUN0661_08955	RUN0662_11125	RUN0665_01435	RUN0666_09390	RUN0668_01435	RUN0671_08225	RUN0675_19930	RUN0679_10330	RUN0715_09690	RUN0716_14195	RUN0717_09960	RUN0718_12000	RUN0719_01470	RUN0720_10230	RUN0722_13360	RUN0723_16805	RUN0724_10675	RUN0725_10220	RUN0726_01470	RUN0727_01470	RUN0729_10395	RUN0730_17445	RUN0731_11215	RUN0732_12690	RUN0735_10620	RUN0736_23965	RUN0737_10675	RUN0739_13305	RUN0740_11160	RUN0741_01470	RUN0742_15485	RUN0744_10570	RUN0745_00735	RUN0746_13215	RUN0747_14455	RUN0748_05445	RUN0749_11055	RUN0750_01470	RUN0751_11165	RUN0752_17940	RUN0753_11255	RUN0754_00735	RUN0755_22225	RUN0756_05420	RUN0757_09140	RUN0758_12355	RUN0759_13325	RUN0760_01470	RUN0762_01470	RUN0763_13965	RUN0765_04935	RUN0766_15180	RUN0767_12370	RUN0768_11255	RUN0769_11690	RUN0770_14755	RUN0771_06930	RUN0772_13500	RUN0773_15485	RUN0776_00735	PHHBEA_20110	RUN0778_13290	RUN0779_05885	RUN0780_14480	RUN0783_12530	RUN0785_07145	RUN0786_01470	RUN0787_00735	RUN0788_00735	RUN0789_13965	RUN0790_14070	RUN0791_00735	RUN0792_11310	RUN0793_11465	RUN0795_13910	RUN0796_07415	RUN0798_11425	RUN0799_13795	RUN0800_11455	RUN0801_03030	RUN0802_00735	RUN0803_10945	RUN0804_13015	RUN0805_11580	RUN0806_13570	RUN0807_11760	FBAKDH_20110	RUN0809_13120	RUN0810_11375	RUN0811_08100	RUN0812_07630	RUN0813_11555	RUN0814_12710	RUN0815_13300	RUN0816_16470	RUN0817_22860	RUN0818_00915	RUN0819_08220	PEIJFM_21235	RUN0821_08315	RUN0822_12215	PCNGMF_20115	RUN0824_14745	RUN0825_08085	RUN0826_10265	RUN0827_08015	RUN0828_05645	RUN0829_10935	RUN0830_09010	RUN0832_24500	RUN0833_00735	RUN0834_10135	RUN0836_11620	RUN0837_17680	RUN0840_13875	RUN0841_01470	RUN0985_15295	RUN1028_16825	RUN1043_08905	RUN1044_08220	RUN1046_01475	RUN1052_15235	RUN1061_01475	RUN1062_01475	RUN1064_13655	RUN1065_13360	RUN1068_08135	RUN1069_01470	RUN1070_13880	RUN1072_01470	RUN1075_00735	RUN1080_08700	RUN1081_00735	RUN1082_01470	RUN1083_01470	RUN1091_08445	RUN1092_07975	RUN1093_11005	RUN1094_01470	RUN1095_05865	RUN1096_14820	RUN1098_01470	RUN1099_14960	RUN1100_21505	RUN1101_08355	RUN1102_09040	RUN1103_08510	RUN1104_00735	RUN1105_00735	RUN1106_07315	RUN1112_18725	RUN1121_12695	RUN1125_15720	RUN1126_07265	RUN1127_00735	RUN1128_15225	RUN1129_15075	RUN1130_01470	RUN1132_01470	RUN1133_01470	RUN1134_15330	RUN1135_03675	RUN1136_10390	RUN1137_00735	RUN1138_01470	RUN1139_01470	RUN1140_14690	RUN1141_01470	RUN1142_15860	RUN1143_08540	RUN1144_08670	OFBKGH_20110	RUN1146_06450	RUN1147_08695	RUN1148_00735	RUN1149_07700	RUN1151_01470	RUN1152_15850	RUN1153_08085	RUN1154_10415	LAKHHH_19600	RUN1158_07335	RUN1159_10020	RUN1160_00735	RUN1161_08550	RUN1162_17585	RUN1163_07345	RUN1164_05205	RUN1165_05190	RUN1166_15425	RUN1167_12420	RUN1168_22670	RUN1169_19690	RUN1171_01470	RUN1172_23030	RUN1173_01470	RUN1174_00735	RUN1175_00735	RUN1176_07985	RUN1179_08855	RUN1188_00735	RUN1189_01470	RUN1190_16570	RUN1191_01470	RUN1192_01470	RUN1193_00735	RUN1194_00735	RUN1195_00735	RUN1196_09525	RUN1197_09160	RUN1198_08925	RUN1199_08445	RUN1200_09275	RUN1202_15810	RUN1203_19515	RUN1204_10120	RUN1206_07425	RUN1207_01470	RUN1208_08060	RUN1209_01470	RUN1210_00735	RUN1211_00735	RUN1212_01470	RUN1214_15235	RUN1215_15680	RUN1223_22990	RUN1226_00735	RUN1227_01470	RUN1229_01470	RUN1230_01470	RUN1232_19625	RUN1233_00735	RUN1235_23460	RUN1239_18835	RUN1246_20570	RUN1247_06875	RUN1249_14645	RUN1252_10675	RUN1253_09500	RUN1255_23825	RUN1258_10985	RUN1259_15200	RUN1264_09535	RUN1267_00735	RUN1268_10795	RUN1274_19260	RUN1331_20195	RUN1947_00735	RUN1948_17945	RUN1950_16750	RUN1951_00735	GFCCDF_21585	RUN1953_01470	RUN1954_10270	RUN1955_20795	RUN1956_01470	RUN1957_15195	RUN1958_19810	RUN1959_17595	RUN1960_04015	RUN1961_16330	RUN1962_17740	RUN1964_16615	RUN1965_01470	RUN1966_00735	RUN1967_01470	RUN1968_01475	RUN1969_19935	RUN1970_01470	RUN1972_06190	RUN1973_16825	RUN1974_08890	RUN1975_08540	RUN1977_24185	RUN1978_23750	RUN1979_04845	RUN1980_01470	RUN1981_17600	RUN1982_00735	RUN1983_00735	RUN1984_15945	RUN1985_15685	RUN1986_15195	RUN1987_17565	RUN1991_16290	RUN1992_16210	RUN1993_16075	RUN1994_15275	RUN1995_03100	RUN1996_17980	RUN1997_04100	RUN1998_15575	RUN1999_18155	RUN2000_19495	RUN2001_17825	RUN2002_19975	RUN2003_11690	IHPEBA_19865	RUN2005_11860	RUN2006_10460	RUN2007_01470	RUN2009_16200	RUN2010_09545	RUN2011_15300	RUN2173_19495	RUN2174_05885	RUN2175_07825	RUN2176_02990	RUN2177_00600	RUN2179_03320	RUN2180_00745	RUN2181_00600	RUN2182_00600	RUN2183_17005	RUN2185_20770	RUN2186_18825	RUN2188_06285	RUN2189_19605	RUN2190_19405	RUN2191_20950	RUN2192_17550	RUN2193_15830	RUN2194_16315	RUN2195_19795	RUN2196_15465	RUN2197_18545	RUN2198_17410	RUN2199_18010	RUN2200_16470	RUN2201_18940	RUN2202_17360	RUN2203_20515	RUN2204_12135	RUN2205_16435	RUN2206_22730	RUN2207_23060	RUN2209_23210	RUN2210_22860	RUN2211_22980	RUN2212_23100	RUN2214_22785	RUN2215_23255	RUN2216_22850	RUN2218_22935	RUN2219_22780	RUN2220_22855		RUN2223_22820	RUN2224_22760	RUN2226_01470	RUN2227_00735	RUN2228_17155	RUN2229_09010	RUN2231_17725	RUN2232_09630	RUN2233_00285	RUN2234_00895	RUN2235_06400
group_12715		hypothetical protein;TPR-REGION domain-containing protein	0.0652289	786	786	1	1	15091				546	684	652.118	GMI1000_21210	Po82_21330	PSI07_19345	FQY_4_22515	CMR15_20265	SD54_21505	Rs-09-161_20590	23-10BR_24230	YC45_21210	UY031_19700	RS2_15325	Rs-T02_21825	KACC_10722_19495	UW163_19570	IBSBF1503_20565	CIP120_23995	UW757_19470	YC40-M_22910	UW491_20945	UW24_14160	UW365_11180	KACC10709_17220	RD15_07860	CaRs-Mep_20320	PSS1308_06410	PSS216_10330	PSS4_13705	OE1-1_21080	FJAT-1458_22965	EP1_22950	GEO_99_20500	GEO_57_00855	GEO_96_15640	FJAT-91_25485	SEPPX05_24655	CQPS-1_25510	UW700_08090	UW551_20760	K60_21305	RS_488_19700	RS_489_19675				GEO_81_09140	GEO_230_15195		Bg07_12680	P816_00195	T51_19235	T11_19440	SL3175_19385	SL3103_19470	SL2330_20110	T117_20945	T98_19370	T78_22280	T25_23450	T12_19700	SL3755_20905	SL3730_20805	SL3022_19945	SL2729_20540	SL2312_19290	SL2064_19595	T110_24495	T101_19315	T95_19540	T82_19245	T60_22025	T42_19850	SL3882_21990	SL3822_22095	SL3300_21550	P822_04755	P824_21040		IBSBF_2571_21455		RS_476_21190	T523_24395	Tg03_23445			UA-1591_15230	UA-1579_03990	UA-1617_17680	UA-1609_16110	HA4-1_18925				B2_20545	204_23545	203_22630	202_22415	Pe_1_21565	Pe_3_21455	Pe_39_22100	Pe_27_02355	Pe_57_20985	Pe_2_22495	Pe_56_09090	Pe_61_09445	Pe_52_23875	Pe_51_10335	Pe_18_24215	Pe_24_22560	CIAT_078_19840	FJAT91.F50_21465	FJAT454.F1_23990	FJAT448.F50_24030	FJAT448.F1_23980	FJAT445.F50_20475	FJAT445.F1_20415	FJAT442.F50_20415	FJAT442.F1_20415	FJAT15353.F8_21695	FJAT15353.F50_21680	FJAT15353.F1_21685	FJAT15340.F50_20735	FJAT15340.F6_20740	FJAT15340.F1_20740	FJAT15304.F6_20740	FJAT15304.F1_20740	FJAT15304.F50_20735	FJAT15252.F50_24255	FJAT15252.F1_24275	FJAT15249.F50_24270	FJAT15249.F1_24260	FJAT15244.F50_22565	FJAT15244.F1_22560	FJAT1463.F50_24260	FJAT1458.F50_24260	FJAT1463.F1_24260	FJAT1458.F1_24255	FJAT1452.F50_20415	FJAT1452.F1_20420	FJAT1303.F8_21710	FJAT1303.F50_21680	FJAT1303.F1_21950	UW848_17485	FJAT91-F1_21465	FJAT91-F8_19920	FJAT15244-F8_23715	YQ_24250	CCRMRsB7_19700	CCRMRs287_19050	FJAT454.F50-1_21145			UW763_20130	Rs5_18195	MAFF_211471_23550	MAFF_211491_21765	MAFF_301560_21065	MAFF_241647_21415	MAFF_241648_22875	MAFF_211472_23555	MAFF_211479_22515	MAFF_311693_22380	NCPPB_4029_25110		NCPPB_3985_21460			NCPPB_253_07345	NCPPB_325_18835		IPO_0715_19325	PD_445_18715	IPO_0738_18550	PD_141_17510	PD_2762_18540	PD_1447_16595	PD_1414_19090	PD_1446_15975	PD_134_18415	NAK_7_18710	NAK_216_18550	NAK_214_18590	NAK_204_18630	NAK_215_18735	NAK_213_19360	NAK_210_18420	NAK_202_18635	NAK_201_18560	NAK_199_18715	NAK_180_18680	NAK_198_18435	NAK_170_18720	NAK_164_18910	NAK_166_18500	NAK_163_18820	NAK_162_19135	NAK_161_18750	NAK_159_18445	PD_4124_18360	PD_3270_20855	PD_3269_19075	PD_3222_20200	PD_7123_15670	IPO_3731_18990		IPO_1828_18735	IPO_1808_18465	IPO_1809_18730	IPO_1805_18625	IPO_1804_18430	IPO_1806_18450	IPO_1752_18270	PD_2942_18755	PD_2941_18195	PD_2940_18695		PD_1254_18215	NCPPB_1579_01830	NCPPB_790_16310		362200_19630		LLRS-1_18810	RS_17760	SY1_17200	Rs-SY1_18630	RS24_18805	RS10_23390	T2C-Rasto_20710	FJ1003_23660	UW72_21870	CIP417_UW70_20885	UW251_22715	P380_04165	RsT01_09115	SL1931_21845	UW88_17675	B73_UW840_19185	B70_UW839_18780	B68_UW837_20400	UW82_23380	T25_UW811_22310	UW81_01980	UW80_19485	IBSBF2001_UW756_17840	UQRS637_UW745_15210	Rs540_UW751_15215	Rs545_UW752_19015	UQRS280_UW738_18715	CFBP6727_UW736_17995	UW73_17525	UW71_00875	CIP240_RUN482_UW692_02590	T1-UY_UW688_18600		NCPPB3987_UW656_19550		MAFF301552_UW651_12840	MAFF301558_UW652_11300	RUN58_UW646_16775	CFBP7029_UW665_16675	CIP301_UW641_20995	CIP239_RUN043_UW639_11215	ACH732_UW629_00480	UW613_16860	UW604_00295	UW600_17265	UW599_17085	Rs124_UW586_18930	UW611_18460	UW573_17010	UW560_17130	UW552_17260	UW557_18055		LNPV14-25_UW523_17330	CIP266_UW505_15840	CIP265_UW504_17090	CIP310_UW495_20200	CIP180_UW500_19905	CIP309_UW494_16005	CIP302_UW492_16270	NCPPB282_UW491_23415	CIP282_UW489_17635	CIP214_UW488_11690	CIP167_UW484_02490	CIP177_UW485_03615	CIP207_UW487_12455	CIP238_UW490_18300	CIP9_UW476_20150	CIP10_UW477_21800		CIP300_UW473_12900	CIP240_UW470_14060	CIP239_UW469_11905	CIP226_UW467_25160	CIP217_UW462_07370	CIP224_UW466_22045	CIP211_UW461_06775	CIP172_UW458_18065	CIP128_UW455_07890	CIP218_UW463_18195	CIP221_UW464_02315	CIP258_UW448_18765	CIP61_UW451_15380	CIP77_UW452_00685	CIP259_UW449_18305	O1059_UW442_17605	01020AS_UW437_17320	O223A_UW420_17355	O249_UW425_18360	O15A_UW408_17425	O12BS_UW407_17845	28-12BR_UW352_21775	UW37_23080	UW393_16950	40-4SP_UW354_03095	POPS1_UW379_10100	26-3SP_UW351_23375	23-10BR_UW349_06710	25-2SP_UW350_19040	19-3PR_UW348_02865	17-4SC_UW347_00095	15-3SC_UW346_25270	14-2SC_UW345_16835	10-1SC_UW344_04215	UW299_16530		UW28_05945	CIP90_UW274_18435	UW296_20530	UW276_17565	UW273_05770	UW272_13670	UW263_19605	UW262_20500	UW261_03040	UW258_01705	UW257_17215	UW256_18740	UW260_22965	UW225_15870	UW229_15585	UW220e_17585	UW220c_18355	UW210_08350	UW220a_18600	UW187_22995	UW193_03165	UW175_22235	UW162_19170	UW161_21295	UW160_03235	UW156_17830	UW145_22440	UW134_21920	UW120_18325	Tb18_06155	Pt01_20095	Tb04_21405	Pp26_20600	Pn33_11155	Gg01_22250	Ec03_06275	Cm01_16460	PeaFJ1_25115	UW170_13105	P673_01685	UW128_01275	RUN0002_01685	P840_01020	RUN0003_02040	P780_01495	P575_00615	P565_23120	P557_18340	P545_19550	RS-N_17915	GRsMep_03650	Bs715_26185		Cw717_19135	Gj707_23140		Wj644_23815	WR-1_21455	RS638_18450	RS639_23700	CCRMRs339_21045	CCRMRs121_14555	CCRMRs286_00625	CCRMRs294_00625	B4_01300	CCRMRs223_15265	CCRMRs283_00625	B106_17985	B75_19705	CCRMRs317_03405	CCRMRs91_16885	UW190_22520	UW192_00625	UW177_06645	UW176_06105	UW174_00585	UW171_00585	UW172_01165	UW158_24090	UW132_00160	RUN0004_13885	RUN0005_12695	RUN0006_11710	RUN0008_13225	RUN0015_13740	RUN0016_05320	RUN0017_12355	RUN0018_00715	RUN0027_18770	RUN0030_22295	RUN0036_16305		RUN0261_12025	RUN0276_13250	RUN0279_22805	RUN0281_01490	RUN0282_12695	RUN0283_12475	RUN0284_01490	RUN0285_00715	RUN0286_12310	RUN0287_13805	RUN0289_00715	RUN0290_00715	RUN0291_14815	RUN0292_01490	RUN0293_14750	RUN0294_20735	RUN0295_01490	RUN0296_14215	RUN0353_06290	RUN0354_14160	RUN0356_05575	RUN0358_01490	RUN0359_08585	RUN0360_00715	RUN0429_01490	RUN0430_01490	RUN0431_13675	RUN0432_15350	RUN0433_00715	RUN0434_18910	RUN0436_22195	RUN0437_11485	RUN0438_00715	RUN0520_00715	RUN0522_13510	RUN0609_10760	RUN0611_01455	RUN0612_01455	RUN0660_01490	RUN0661_08975	RUN0662_11105	RUN0665_01455	RUN0666_09370	RUN0668_01455	RUN0671_08245	RUN0675_19910	RUN0679_10350	RUN0715_09670	RUN0716_14175	RUN0717_09940	RUN0718_12020	RUN0719_01490	RUN0720_10250	RUN0722_13380	RUN0723_16785	RUN0724_10695	RUN0725_10240	RUN0726_01490	RUN0727_01490	RUN0729_10375	RUN0730_17425	RUN0731_11235	RUN0732_12710	RUN0735_10600	RUN0736_23985	RUN0737_10695	RUN0739_13285	RUN0740_11140	RUN0741_01490	RUN0742_15505	RUN0744_10550	RUN0745_00715	RUN0746_13195	RUN0747_14435	RUN0748_05425	RUN0749_11035	RUN0750_01490	RUN0751_11145	RUN0752_17960	RUN0753_11275	RUN0754_00715	RUN0755_22205	RUN0756_05440	RUN0757_09120	RUN0758_12375	RUN0759_13345	RUN0760_01490	RUN0762_01490	RUN0763_13945	RUN0765_04955	RUN0766_15160	RUN0767_12390	RUN0768_11275	RUN0769_11670	RUN0770_14735	RUN0771_06950	RUN0772_13480	RUN0773_15465	RUN0776_00715	PHHBEA_20090	RUN0778_13310	RUN0779_05865	RUN0780_14460	RUN0783_12510	RUN0785_07165	RUN0786_01490	RUN0787_00715	RUN0788_00715	RUN0789_13945	RUN0790_14050	RUN0791_00715	RUN0792_11330	RUN0793_11445	RUN0795_13890	RUN0796_07435	RUN0798_11445	RUN0799_13775	RUN0800_11435	RUN0801_03050	RUN0802_00715	RUN0803_10925	RUN0804_13035	RUN0805_11600	RUN0806_13590	RUN0807_11780	FBAKDH_20090	RUN0809_13100	RUN0810_11355	RUN0811_08120	RUN0812_07610	RUN0813_11575	RUN0814_12690	RUN0815_13320	RUN0816_16450	RUN0817_22880	RUN0818_00935	RUN0819_08200	PEIJFM_21215	RUN0821_08295	RUN0822_12235	PCNGMF_20095	RUN0824_14765	RUN0825_08105	RUN0826_10285	RUN0827_08035	RUN0828_05665	RUN0829_10915	RUN0830_08990	RUN0832_24480	RUN0833_00715	RUN0834_10155	RUN0836_11600	RUN0837_17700	RUN0840_13855	RUN0841_01490	RUN0985_15275	RUN1028_16845	RUN1043_08885	RUN1044_08240	RUN1046_01495	RUN1052_15255	RUN1061_01495	RUN1062_01495	RUN1064_13635	RUN1065_13380	RUN1068_08155	RUN1069_01490	RUN1070_13900	RUN1072_01490	RUN1075_00715	RUN1080_08720	RUN1081_00715	RUN1082_01490	RUN1083_01490	RUN1091_08425	RUN1092_07995	RUN1093_10985	RUN1094_01490	RUN1095_05885	RUN1096_14800	RUN1098_01490	RUN1099_14940	RUN1100_21485	RUN1101_08375	RUN1102_09020	RUN1103_08530	RUN1104_00715	RUN1105_00715	RUN1106_07335	RUN1112_18705	RUN1121_12675	RUN1125_15700	RUN1126_07245	RUN1127_00715	RUN1128_15245	RUN1129_15095	RUN1130_01490	RUN1132_01490	RUN1133_01490	RUN1134_15310	RUN1135_03695	RUN1136_10410	RUN1137_00715	RUN1138_01490	RUN1139_01490	RUN1140_14670	RUN1141_01490	RUN1142_15880	RUN1143_08560	RUN1144_08650	OFBKGH_20090	RUN1146_06470	RUN1147_08715	RUN1148_00715	RUN1149_07720	RUN1151_01490	RUN1152_15870	RUN1153_08105	RUN1154_10435	LAKHHH_19580	RUN1158_07315	RUN1159_10040	RUN1160_00715	RUN1161_08530	RUN1162_17565	RUN1163_07365	RUN1164_05225	RUN1165_05210	RUN1166_15405	RUN1167_12440	RUN1168_22690	RUN1169_19710	RUN1171_01490	RUN1172_23010	RUN1173_01490	RUN1174_00715	RUN1175_00715	RUN1176_08005	RUN1179_08835	RUN1188_00715	RUN1189_01490	RUN1190_16590	RUN1191_01490	RUN1192_01490	RUN1193_00715	RUN1194_00715	RUN1195_00715	RUN1196_09545	RUN1197_09180	RUN1198_08905	RUN1199_08465	RUN1200_09295	RUN1202_15830	RUN1203_19495	RUN1204_10140	RUN1206_07405	RUN1207_01490	RUN1208_08080	RUN1209_01490	RUN1210_00715	RUN1211_00715	RUN1212_01490	RUN1214_15215	RUN1215_15700	RUN1223_23010	RUN1226_00715	RUN1227_01490	RUN1229_01490	RUN1230_01490	RUN1232_19605	RUN1233_00715	RUN1235_23440	RUN1239_18855	RUN1246_20550	RUN1247_06895	RUN1249_14625	RUN1252_10655	RUN1253_09520	RUN1255_23805	RUN1258_10965	RUN1259_15180	RUN1264_09555	RUN1267_00715	RUN1268_10775	RUN1274_19240	RUN1331_20215	RUN1947_00715	RUN1948_17965	RUN1950_16770	RUN1951_00715	GFCCDF_21565	RUN1953_01490	RUN1954_10290	RUN1955_20815	RUN1956_01490	RUN1957_15215	RUN1958_19790	RUN1959_17615	RUN1960_03995	RUN1961_16350	RUN1962_17720	RUN1964_16635	RUN1965_01490	RUN1966_00715	RUN1967_01490	RUN1968_01495	RUN1969_19955	RUN1970_01490	RUN1972_06170	RUN1973_16845	RUN1974_08870	RUN1975_08560	RUN1977_24165	RUN1978_23770	RUN1979_04865	RUN1980_01490	RUN1981_17580	RUN1982_00715	RUN1983_00715	RUN1984_15925	RUN1985_15665	RUN1986_15215	RUN1987_17545	RUN1991_16270	RUN1992_16230	RUN1993_16095	RUN1994_15255	RUN1995_03080	RUN1996_17960	RUN1997_04080	RUN1998_15555	RUN1999_18135	RUN2000_19475	RUN2001_17845	RUN2002_19955	RUN2003_11710	IHPEBA_19845	RUN2005_11840	RUN2006_10480	RUN2007_01490	RUN2009_16180	RUN2010_09565	RUN2011_15280	RUN2173_19475	RUN2174_05905	RUN2175_07845	RUN2176_02970	RUN2177_00580	RUN2179_03340	RUN2180_00765	RUN2181_00580	RUN2182_00580	RUN2183_16985	RUN2185_20750	RUN2186_18805	RUN2188_06265	RUN2189_19585	RUN2190_19385	RUN2191_20970	RUN2192_17530	RUN2193_15810	RUN2194_16335	RUN2195_19775	RUN2196_15485	RUN2197_18525	RUN2198_17430	RUN2199_17990	RUN2200_16450	RUN2201_18960	RUN2202_17340	RUN2203_20535	RUN2204_12155	RUN2205_16455	RUN2206_22710	RUN2207_23040	RUN2209_23190	RUN2210_22840	RUN2211_22960	RUN2212_23120	RUN2214_22805	RUN2215_23275	RUN2216_22830	RUN2218_22915	RUN2219_22760	RUN2220_22835		RUN2223_22840	RUN2224_22780	RUN2226_01490	RUN2227_00715	RUN2228_17135	RUN2229_09030	RUN2231_17705	RUN2232_09610	RUN2233_00305	RUN2234_00915	RUN2235_06380
tssJ	tssJ;	type VI secretion system lipoprotein TssJ;hypothetical protein;Type VI secretion system lipoprotein TssJ	0.0843841	786	787	1.00127	1	14992				180	681	668.074	GMI1000_21205	1_refound_89	PSI07_19340	FQY_4_22520	CMR15_20260	SD54_21510	Rs-09-161_20585	23-10BR_24225	YC45_21205	UY031_19695	RS2_15330	Rs-T02_21820	KACC_10722_19490	UW163_19565	IBSBF1503_20570	CIP120_24000	UW757_19465	YC40-M_22905	UW491_20940	UW24_14165	UW365_11185	KACC10709_17225	RD15_07865	CaRs-Mep_20315	PSS1308_06405	PSS216_10325	PSS4_13710	OE1-1_21075	FJAT-1458_22970	EP1_22945	GEO_99_20495	GEO_57_00850	GEO_96_15635	FJAT-91_25490	SEPPX05_24660	CQPS-1_25515	UW700_08085	UW551_20755	K60_21300	RS_488_19695	RS_489_19670				GEO_81_09135	GEO_230_15200		Bg07_12675	P816_00190	T51_19230	T11_19435	SL3175_19380	SL3103_19465	SL2330_20105	T117_20940	T98_19365	T78_22275	T25_23460;T25_23455	T12_19695	SL3755_20900	SL3730_20800	SL3022_19940	SL2729_20535	SL2312_19285	SL2064_19590	T110_24490	T101_19310	T95_19535	T82_19240	T60_22020	T42_19845	SL3882_21985	SL3822_22100	SL3300_21545	P822_04750	P824_21035		77_refound_5797		RS_476_21185	T523_24390	Tg03_23440			UA-1591_15235	UA-1579_03995	UA-1617_17685	UA-1609_16105	HA4-1_18930				B2_20540	204_23540	203_22625	202_22420	Pe_1_21570	Pe_3_21450	Pe_39_22105	Pe_27_02360	Pe_57_20980	Pe_2_22500	Pe_56_09085	Pe_61_09440	Pe_52_23880	Pe_51_10330	Pe_18_24220	Pe_24_22565	108_refound_7915	FJAT91.F50_21460	FJAT454.F1_23995	FJAT448.F50_24035	FJAT448.F1_23985	FJAT445.F50_20470	FJAT445.F1_20410	FJAT442.F50_20410	FJAT442.F1_20410	FJAT15353.F8_21690	FJAT15353.F50_21675	FJAT15353.F1_21680	FJAT15340.F50_20730	FJAT15340.F6_20735	FJAT15340.F1_20735	FJAT15304.F6_20735	FJAT15304.F1_20735	FJAT15304.F50_20730	FJAT15252.F50_24260	FJAT15252.F1_24280	FJAT15249.F50_24275	FJAT15249.F1_24265	FJAT15244.F50_22570	FJAT15244.F1_22565	FJAT1463.F50_24265	FJAT1458.F50_24265	FJAT1463.F1_24265	FJAT1458.F1_24260	FJAT1452.F50_20410	FJAT1452.F1_20415	FJAT1303.F8_21705	FJAT1303.F50_21675	FJAT1303.F1_21955	UW848_17490	FJAT91-F1_21460	FJAT91-F8_19925	FJAT15244-F8_23710	YQ_24255	CCRMRsB7_19695	CCRMRs287_19045	FJAT454.F50-1_21150			UW763_20135	Rs5_18200	MAFF_211471_23555	MAFF_211491_21770	MAFF_301560_21060	MAFF_241647_21410	MAFF_241648_22880	MAFF_211472_23560	MAFF_211479_22520	MAFF_311693_22385	NCPPB_4029_25115		NCPPB_3985_21455			NCPPB_253_07340	NCPPB_325_18830		IPO_0715_19320	PD_445_18710	IPO_0738_18545	PD_141_17505	PD_2762_18535	PD_1447_16600	PD_1414_19085	PD_1446_15970	PD_134_18420	NAK_7_18715	NAK_216_18545	NAK_214_18585	NAK_204_18625	NAK_215_18740	NAK_213_19365	NAK_210_18425	NAK_202_18630	NAK_201_18565	NAK_199_18710	NAK_180_18685	NAK_198_18430	NAK_170_18715	NAK_164_18905	NAK_166_18505	NAK_163_18825	NAK_162_19130	NAK_161_18745	NAK_159_18450	PD_4124_18355	PD_3270_20850	PD_3269_19070	PD_3222_20195	PD_7123_15665	IPO_3731_18995		IPO_1828_18740	IPO_1808_18470	IPO_1809_18725	IPO_1805_18620	IPO_1804_18425	IPO_1806_18445	IPO_1752_18275	PD_2942_18760	PD_2941_18190	PD_2940_18690		PD_1254_18210	NCPPB_1579_01835	NCPPB_790_16315		362200_19625		LLRS-1_18815	RS_17755	SY1_17195	Rs-SY1_18625	RS24_18800	RS10_23395	T2C-Rasto_20705	FJ1003_23655	UW72_21875	CIP417_UW70_20880	UW251_22720	P380_04170	RsT01_09110	SL1931_21850	UW88_17670	B73_UW840_19190	B70_UW839_18775	B68_UW837_20395	UW82_23375	T25_UW811_22315	UW81_01975	UW80_19480	IBSBF2001_UW756_17835	UQRS637_UW745_15215	Rs540_UW751_15210	Rs545_UW752_19020	UQRS280_UW738_18710	CFBP6727_UW736_18000	UW73_17530	UW71_00870	CIP240_RUN482_UW692_02585	T1-UY_UW688_18605		NCPPB3987_UW656_19545		MAFF301552_UW651_12835	MAFF301558_UW652_11295	RUN58_UW646_16770	CFBP7029_UW665_16670	CIP301_UW641_21000	CIP239_RUN043_UW639_11220	ACH732_UW629_00485	UW613_16865	UW604_00300	UW600_17260	UW599_17080	Rs124_UW586_18935	UW611_18465	UW573_17005	UW560_17135	UW552_17265	UW557_18050		LNPV14-25_UW523_17325	CIP266_UW505_15845	CIP265_UW504_17095	CIP310_UW495_20195	CIP180_UW500_19910	CIP309_UW494_16000	CIP302_UW492_16265	NCPPB282_UW491_23410	CIP282_UW489_17640	CIP214_UW488_11685	CIP167_UW484_02495	CIP177_UW485_03620	CIP207_UW487_12450	CIP238_UW490_18305	CIP9_UW476_20155	CIP10_UW477_21795		CIP300_UW473_12905	CIP240_UW470_14065	CIP239_UW469_11900	CIP226_UW467_25165	CIP217_UW462_07365	CIP224_UW466_22040	CIP211_UW461_06780	CIP172_UW458_18070	CIP128_UW455_07895	CIP218_UW463_18200	CIP221_UW464_02310	CIP258_UW448_18760	CIP61_UW451_15375	CIP77_UW452_00680	CIP259_UW449_18310	O1059_UW442_17600	01020AS_UW437_17315	O223A_UW420_17360	O249_UW425_18355	O15A_UW408_17420	O12BS_UW407_17840	28-12BR_UW352_21780	UW37_23075	UW393_16955	40-4SP_UW354_03090	POPS1_UW379_10095	26-3SP_UW351_23380	23-10BR_UW349_06715	25-2SP_UW350_19035	19-3PR_UW348_02860	17-4SC_UW347_00100	15-3SC_UW346_25265	14-2SC_UW345_16840	10-1SC_UW344_04210	UW299_16535		UW28_05940	CIP90_UW274_18430	UW296_20535	UW276_17570	UW273_05775	UW272_13675	UW263_19600	UW262_20505	UW261_03035	UW258_01710	UW257_17210	UW256_18735	UW260_22960	UW225_15875	UW229_15590	UW220e_17580	UW220c_18360	UW210_08345	UW220a_18605	UW187_23000	UW193_03170	UW175_22230	UW162_19175	UW161_21300	UW160_03230	UW156_17825	UW145_22435	UW134_21915	UW120_18320	Tb18_06150	Pt01_20100	Tb04_21400	Pp26_20595	Pn33_11150	Gg01_22255	Ec03_06270	Cm01_16455	PeaFJ1_25110	UW170_13110	P673_01680	UW128_01270	RUN0002_01680	P840_01015	RUN0003_02045	P780_01500	P575_00610	P565_23125	P557_18335	P545_19545	RS-N_17910	GRsMep_03645	Bs715_26180		Cw717_19130	Gj707_23135		Wj644_23820	WR-1_21450	RS638_18455	RS639_23705	CCRMRs339_21050	CCRMRs121_14560	CCRMRs286_00620	CCRMRs294_00620	B4_01305	CCRMRs223_15270	CCRMRs283_00620	B106_17990	B75_19700	CCRMRs317_03400	CCRMRs91_16890	UW190_22515	UW192_00620	UW177_06640	UW176_06100	UW174_00580	UW171_00580	UW172_01170	UW158_24085	UW132_00165	RUN0004_13880	RUN0005_12700	RUN0006_11715	RUN0008_13230	RUN0015_13745	RUN0016_05315	RUN0017_12360	RUN0018_00710	RUN0027_18765	RUN0030_22300	RUN0036_16300		RUN0261_12020	RUN0276_13255	RUN0279_22800	RUN0281_01495	RUN0282_12700	RUN0283_12480	RUN0284_01495	RUN0285_00710	RUN0286_12315	RUN0287_13800	RUN0289_00710	RUN0290_00710	RUN0291_14810	RUN0292_01495	RUN0293_14745	RUN0294_20730	RUN0295_01495	RUN0296_14210	RUN0353_06285	RUN0354_14155	RUN0356_05580	RUN0358_01495	RUN0359_08590	RUN0360_00710	RUN0429_01495	RUN0430_01495	RUN0431_13670	RUN0432_15355	RUN0433_00710	RUN0434_18905	RUN0436_22190	RUN0437_11480	RUN0438_00710	RUN0520_00710	RUN0522_13515	RUN0609_10765	RUN0611_01460	RUN0612_01460	RUN0660_01495	RUN0661_08980	RUN0662_11100	RUN0665_01460	RUN0666_09365	RUN0668_01460	RUN0671_08250	RUN0675_19905	RUN0679_10355	RUN0715_09665	RUN0716_14170	RUN0717_09935	RUN0718_12025	RUN0719_01495	RUN0720_10255	RUN0722_13385	RUN0723_16780	RUN0724_10700	RUN0725_10245	RUN0726_01495	RUN0727_01495	RUN0729_10370	RUN0730_17420	RUN0731_11240	RUN0732_12715	RUN0735_10595	RUN0736_23990	RUN0737_10700	RUN0739_13280	RUN0740_11135	RUN0741_01495	RUN0742_15510	RUN0744_10545	RUN0745_00710	RUN0746_13190	RUN0747_14430	RUN0748_05420	RUN0749_11030	RUN0750_01495	RUN0751_11140	RUN0752_17965	RUN0753_11280	RUN0754_00710	RUN0755_22200	RUN0756_05445	RUN0757_09115	RUN0758_12380	RUN0759_13350	RUN0760_01495	RUN0762_01495	RUN0763_13940	RUN0765_04960	RUN0766_15155	RUN0767_12395	RUN0768_11280	RUN0769_11665	RUN0770_14730	RUN0771_06955	RUN0772_13475	RUN0773_15460	RUN0776_00710	PHHBEA_20085	RUN0778_13315	RUN0779_05860	RUN0780_14455	RUN0783_12505	RUN0785_07170	RUN0786_01495	RUN0787_00710	RUN0788_00710	RUN0789_13940	RUN0790_14045	RUN0791_00710	RUN0792_11335	RUN0793_11440	RUN0795_13885	RUN0796_07440	RUN0798_11450	RUN0799_13770	RUN0800_11430	RUN0801_03055	RUN0802_00710	RUN0803_10920	RUN0804_13040	RUN0805_11605	RUN0806_13595	RUN0807_11785	FBAKDH_20085	RUN0809_13095	RUN0810_11350	RUN0811_08125	RUN0812_07605	RUN0813_11580	RUN0814_12685	RUN0815_13325	RUN0816_16445	RUN0817_22885	RUN0818_00940	RUN0819_08195	PEIJFM_21210	RUN0821_08290	RUN0822_12240	PCNGMF_20090	RUN0824_14770	RUN0825_08110	RUN0826_10290	RUN0827_08040	RUN0828_05670	RUN0829_10910	RUN0830_08985	RUN0832_24475	RUN0833_00710	RUN0834_10160	RUN0836_11595	RUN0837_17705	RUN0840_13850	RUN0841_01495	RUN0985_15270	RUN1028_16850	RUN1043_08880	RUN1044_08245	RUN1046_01500	RUN1052_15260	RUN1061_01500	RUN1062_01500	RUN1064_13630	RUN1065_13385	RUN1068_08160	RUN1069_01495	RUN1070_13905	RUN1072_01495	RUN1075_00710	RUN1080_08725	RUN1081_00710	RUN1082_01495	RUN1083_01495	RUN1091_08420	RUN1092_08000	RUN1093_10980	RUN1094_01495	RUN1095_05890	RUN1096_14795	RUN1098_01495	RUN1099_14935	RUN1100_21480	RUN1101_08380	RUN1102_09015	RUN1103_08535	RUN1104_00710	RUN1105_00710	RUN1106_07340	RUN1112_18700	RUN1121_12670	RUN1125_15695	RUN1126_07240	RUN1127_00710	RUN1128_15250	RUN1129_15100	RUN1130_01495	RUN1132_01495	RUN1133_01495	RUN1134_15305	RUN1135_03700	RUN1136_10415	RUN1137_00710	RUN1138_01495	RUN1139_01495	RUN1140_14665	RUN1141_01495	RUN1142_15885	RUN1143_08565	RUN1144_08645	OFBKGH_20085	RUN1146_06475	RUN1147_08720	RUN1148_00710	RUN1149_07725	RUN1151_01495	RUN1152_15875	RUN1153_08110	RUN1154_10440	LAKHHH_19575	RUN1158_07310	RUN1159_10045	RUN1160_00710	RUN1161_08525	RUN1162_17560	RUN1163_07370	RUN1164_05230	RUN1165_05215	RUN1166_15400	RUN1167_12445	RUN1168_22695	RUN1169_19715	RUN1171_01495	RUN1172_23005	RUN1173_01495	RUN1174_00710	RUN1175_00710	RUN1176_08010	RUN1179_08830	RUN1188_00710	RUN1189_01495	RUN1190_16595	RUN1191_01495	RUN1192_01495	RUN1193_00710	RUN1194_00710	RUN1195_00710	RUN1196_09550	RUN1197_09185	RUN1198_08900	RUN1199_08470	RUN1200_09300	RUN1202_15835	RUN1203_19490	RUN1204_10145	RUN1206_07400	RUN1207_01495	RUN1208_08085	RUN1209_01495	RUN1210_00710	RUN1211_00710	RUN1212_01495	RUN1214_15210	RUN1215_15705	RUN1223_23015	RUN1226_00710	RUN1227_01495	RUN1229_01495	RUN1230_01495	RUN1232_19600	RUN1233_00710	RUN1235_23435	RUN1239_18860	RUN1246_20545	RUN1247_06900	RUN1249_14620	RUN1252_10650	RUN1253_09525	RUN1255_23800	RUN1258_10960	RUN1259_15175	RUN1264_09560	RUN1267_00710	RUN1268_10770	RUN1274_19235	RUN1331_20220	RUN1947_00710	RUN1948_17970	RUN1950_16775	RUN1951_00710	GFCCDF_21560	RUN1953_01495	RUN1954_10295	RUN1955_20820	RUN1956_01495	RUN1957_15220	RUN1958_19785	RUN1959_17620	RUN1960_03990	RUN1961_16355	RUN1962_17715	RUN1964_16640	RUN1965_01495	RUN1966_00710	RUN1967_01495	RUN1968_01500	RUN1969_19960	RUN1970_01495	RUN1972_06165	RUN1973_16850	RUN1974_08865	RUN1975_08565	RUN1977_24160	RUN1978_23775	RUN1979_04870	RUN1980_01495	RUN1981_17575	RUN1982_00710	RUN1983_00710	RUN1984_15920	RUN1985_15660	RUN1986_15220	RUN1987_17540	RUN1991_16265	RUN1992_16235	RUN1993_16100	RUN1994_15250	RUN1995_03075	RUN1996_17955	RUN1997_04075	RUN1998_15550	RUN1999_18130	RUN2000_19470	RUN2001_17850	RUN2002_19950	RUN2003_11715	IHPEBA_19840	RUN2005_11835	RUN2006_10485	RUN2007_01495	RUN2009_16175	RUN2010_09570	RUN2011_15275	RUN2173_19470	RUN2174_05910	RUN2175_07850	RUN2176_02965	RUN2177_00575	RUN2179_03345	RUN2180_00770	RUN2181_00575	RUN2182_00575	RUN2183_16980	RUN2185_20745	RUN2186_18800	RUN2188_06260	RUN2189_19580	RUN2190_19380	RUN2191_20975	RUN2192_17525	RUN2193_15805	RUN2194_16340	RUN2195_19770	RUN2196_15490	RUN2197_18520	RUN2198_17435	RUN2199_17985	RUN2200_16445	RUN2201_18965	RUN2202_17335	RUN2203_20540	RUN2204_12160	RUN2205_16460	RUN2206_22705	RUN2207_23035	RUN2209_23185	RUN2210_22835	RUN2211_22955	RUN2212_23125	RUN2214_22810	RUN2215_23280	RUN2216_22825	RUN2218_22910	RUN2219_22755	RUN2220_22830		RUN2223_22845	RUN2224_22785	RUN2226_01495	RUN2227_00710	RUN2228_17130	RUN2229_09035	RUN2231_17700	RUN2232_09605	RUN2233_00310	RUN2234_00920	RUN2235_06375
group_12566	tssF	type VI secretion system baseplate subunit TssF	0.0610538	786	786	1	1	14929				1851	1851	1851	GMI1000_21235	Po82_21355	PSI07_19370	FQY_4_22490	CMR15_20290	SD54_21480	Rs-09-161_20615	23-10BR_24255	YC45_21235	UY031_19725	RS2_15300	Rs-T02_21850	KACC_10722_19520	UW163_19595	IBSBF1503_20540	CIP120_23970	UW757_19495	YC40-M_22935	UW491_20970	UW24_14135	UW365_11155	KACC10709_17195	RD15_07835	CaRs-Mep_20345	PSS1308_06435	PSS216_10355	PSS4_13680	OE1-1_21105	FJAT-1458_22940	EP1_22975	GEO_99_20525	GEO_57_00880	GEO_96_15665	FJAT-91_25460	SEPPX05_24630	CQPS-1_25485	UW700_08115	UW551_20785	K60_21330	RS_488_19725	RS_489_19700				GEO_81_09165	GEO_230_15170		Bg07_12705	P816_00220	T51_19260	T11_19465	SL3175_19410	SL3103_19495	SL2330_20135	T117_20970	T98_19395	T78_22305	T25_23425	T12_19725	SL3755_20930	SL3730_20830	SL3022_19965	SL2729_20565	SL2312_19315	SL2064_19620	T110_24520	T101_19340	T95_19565	T82_19270	T60_22050	T42_19875	SL3882_22015	SL3822_22070	SL3300_21575	P822_04780	P824_21065		IBSBF_2571_21480		RS_476_21215	T523_24420	Tg03_23470			UA-1591_15205	UA-1579_03965	UA-1617_17655	UA-1609_16135	HA4-1_18900				B2_20570	204_23570	203_22655	202_22390	Pe_1_21540	Pe_3_21480	Pe_39_22075	Pe_27_02330	Pe_57_21010	Pe_2_22470	Pe_56_09115	Pe_61_09470	Pe_52_23850	Pe_51_10360	Pe_18_24190	Pe_24_22535	CIAT_078_19865	FJAT91.F50_21490	FJAT454.F1_23965	FJAT448.F50_24005	FJAT448.F1_23955	FJAT445.F50_20500	FJAT445.F1_20440	FJAT442.F50_20440	FJAT442.F1_20440	FJAT15353.F8_21720	FJAT15353.F50_21705	FJAT15353.F1_21710	FJAT15340.F50_20760	FJAT15340.F6_20765	FJAT15340.F1_20765	FJAT15304.F6_20765	FJAT15304.F1_20765	FJAT15304.F50_20760	FJAT15252.F50_24230	FJAT15252.F1_24250	FJAT15249.F50_24245	FJAT15249.F1_24235	FJAT15244.F50_22540	FJAT15244.F1_22535	FJAT1463.F50_24235	FJAT1458.F50_24235	FJAT1463.F1_24235	FJAT1458.F1_24230	FJAT1452.F50_20440	FJAT1452.F1_20445	FJAT1303.F8_21735	FJAT1303.F50_21705	FJAT1303.F1_21925	UW848_17460	FJAT91-F1_21490	FJAT91-F8_19895	FJAT15244-F8_23740	YQ_24225	CCRMRsB7_19725	CCRMRs287_19075	FJAT454.F50-1_21120			UW763_20105	Rs5_18170	MAFF_211471_23525	MAFF_211491_21740	MAFF_301560_21090	MAFF_241647_21440	MAFF_241648_22850	MAFF_211472_23530	MAFF_211479_22490	MAFF_311693_22355	NCPPB_4029_25085		NCPPB_3985_21485			NCPPB_253_07370	NCPPB_325_18860		IPO_0715_19350	PD_445_18740	IPO_0738_18575	PD_141_17535	PD_2762_18565	PD_1447_16570	PD_1414_19115	PD_1446_16000	PD_134_18390	NAK_7_18685	NAK_216_18575	NAK_214_18615	NAK_204_18655	NAK_215_18710	NAK_213_19335	NAK_210_18395	NAK_202_18660	NAK_201_18535	NAK_199_18740	NAK_180_18655	NAK_198_18460	NAK_170_18745	NAK_164_18935	NAK_166_18475	NAK_163_18795	NAK_162_19160	NAK_161_18775	NAK_159_18420	PD_4124_18385	PD_3270_20880	PD_3269_19100	PD_3222_20225	PD_7123_15695	IPO_3731_18965		IPO_1828_18710	IPO_1808_18440	IPO_1809_18755	IPO_1805_18650	IPO_1804_18455	IPO_1806_18475	IPO_1752_18245	PD_2942_18730	PD_2941_18220	PD_2940_18720		PD_1254_18240	NCPPB_1579_01805	NCPPB_790_16285		362200_19655		LLRS-1_18785	RS_17785	SY1_17225	Rs-SY1_18655	RS24_18830	RS10_23365	T2C-Rasto_20735	FJ1003_23685	UW72_21845	CIP417_UW70_20910	UW251_22690	P380_04140	RsT01_09140	SL1931_21820	UW88_17700	B73_UW840_19160	B70_UW839_18805	B68_UW837_20425	UW82_23405	T25_UW811_22285	UW81_02005	UW80_19510	IBSBF2001_UW756_17865	UQRS637_UW745_15185	Rs540_UW751_15240	Rs545_UW752_18990	UQRS280_UW738_18740	CFBP6727_UW736_17970	UW73_17500	UW71_00900	CIP240_RUN482_UW692_02615	T1-UY_UW688_18575		NCPPB3987_UW656_19575		MAFF301552_UW651_12865	MAFF301558_UW652_11325	RUN58_UW646_16800	CFBP7029_UW665_16700	CIP301_UW641_20970	CIP239_RUN043_UW639_11190	ACH732_UW629_00455	UW613_16835	UW604_00270	UW600_17290	UW599_17110	Rs124_UW586_18905	UW611_18435	UW573_17035	UW560_17105	UW552_17235	UW557_18080		LNPV14-25_UW523_17355	CIP266_UW505_15815	CIP265_UW504_17065	CIP310_UW495_20225	CIP180_UW500_19880	CIP309_UW494_16030	CIP302_UW492_16295	NCPPB282_UW491_23440	CIP282_UW489_17610	CIP214_UW488_11715	CIP167_UW484_02465	CIP177_UW485_03590	CIP207_UW487_12480	CIP238_UW490_18275	CIP9_UW476_20125	CIP10_UW477_21825		CIP300_UW473_12875	CIP240_UW470_14035	CIP239_UW469_11930	CIP226_UW467_25135	CIP217_UW462_07395	CIP224_UW466_22070	CIP211_UW461_06750	CIP172_UW458_18040	CIP128_UW455_07865	CIP218_UW463_18170	CIP221_UW464_02340	CIP258_UW448_18790	CIP61_UW451_15405	CIP77_UW452_00710	CIP259_UW449_18280	O1059_UW442_17630	01020AS_UW437_17345	O223A_UW420_17330	O249_UW425_18385	O15A_UW408_17450	O12BS_UW407_17870	28-12BR_UW352_21750	UW37_23105	UW393_16925	40-4SP_UW354_03120	POPS1_UW379_10125	26-3SP_UW351_23350	23-10BR_UW349_06685	25-2SP_UW350_19065	19-3PR_UW348_02890	17-4SC_UW347_00070	15-3SC_UW346_25295	14-2SC_UW345_16810	10-1SC_UW344_04240	UW299_16505		UW28_05970	CIP90_UW274_18460	UW296_20505	UW276_17540	UW273_05745	UW272_13645	UW263_19630	UW262_20475	UW261_03065	UW258_01680	UW257_17240	UW256_18765	UW260_22990	UW225_15845	UW229_15560	UW220e_17610	UW220c_18330	UW210_08375	UW220a_18575	UW187_22970	UW193_03140	UW175_22260	UW162_19145	UW161_21270	UW160_03260	UW156_17855	UW145_22465	UW134_21945	UW120_18350	Tb18_06180	Pt01_20070	Tb04_21430	Pp26_20625	Pn33_11180	Gg01_22225	Ec03_06300	Cm01_16485	PeaFJ1_25140	UW170_13080	P673_01710	UW128_01300	RUN0002_01710	P840_01045	RUN0003_02015	P780_01470	P575_00640	P565_23095	P557_18365	P545_19575	RS-N_17940	GRsMep_03675	Bs715_26210		Cw717_19160	Gj707_23165		Wj644_23790	WR-1_21480	RS638_18425	RS639_23675	CCRMRs339_21020	CCRMRs121_14530	CCRMRs286_00650	CCRMRs294_00650	B4_01275	CCRMRs223_15240	CCRMRs283_00650	B106_17960	B75_19730	CCRMRs317_03430	CCRMRs91_16860	UW190_22545	UW192_00650	UW177_06670	UW176_06130	UW174_00610	UW171_00610	UW172_01140	UW158_24115	UW132_00135	RUN0004_13910	RUN0005_12670	RUN0006_11685	RUN0008_13200	RUN0015_13715	RUN0016_05345	RUN0017_12330	RUN0018_00740	RUN0027_18795	RUN0030_22270	RUN0036_16330		RUN0261_12050	RUN0276_13225	RUN0279_22830	RUN0281_01465	RUN0282_12670	RUN0283_12450	RUN0284_01465	RUN0285_00740	RUN0286_12285	RUN0287_13830	RUN0289_00740	RUN0290_00740	RUN0291_14840	RUN0292_01465	RUN0293_14775	RUN0294_20760	RUN0295_01465	RUN0296_14240	RUN0353_06315	RUN0354_14185	RUN0356_05550	RUN0358_01465	RUN0359_08560	RUN0360_00740	RUN0429_01465	RUN0430_01465	RUN0431_13700	RUN0432_15325	RUN0433_00740	RUN0434_18935	RUN0436_22220	RUN0437_11510	RUN0438_00740	RUN0520_00740	RUN0522_13485	RUN0609_10735	RUN0611_01430	RUN0612_01430	RUN0660_01465	RUN0661_08950	RUN0662_11130	RUN0665_01430	RUN0666_09395	RUN0668_01430	RUN0671_08220	RUN0675_19935	RUN0679_10325	RUN0715_09695	RUN0716_14200	RUN0717_09965	RUN0718_11995	RUN0719_01465	RUN0720_10225	RUN0722_13355	RUN0723_16810	RUN0724_10670	RUN0725_10215	RUN0726_01465	RUN0727_01465	RUN0729_10400	RUN0730_17450	RUN0731_11210	RUN0732_12685	RUN0735_10625	RUN0736_23960	RUN0737_10670	RUN0739_13310	RUN0740_11165	RUN0741_01465	RUN0742_15480	RUN0744_10575	RUN0745_00740	RUN0746_13220	RUN0747_14460	RUN0748_05450	RUN0749_11060	RUN0750_01465	RUN0751_11170	RUN0752_17935	RUN0753_11250	RUN0754_00740	RUN0755_22230	RUN0756_05415	RUN0757_09145	RUN0758_12350	RUN0759_13320	RUN0760_01465	RUN0762_01465	RUN0763_13970	RUN0765_04930	RUN0766_15185	RUN0767_12365	RUN0768_11250	RUN0769_11695	RUN0770_14760	RUN0771_06925	RUN0772_13505	RUN0773_15490	RUN0776_00740	PHHBEA_20115	RUN0778_13285	RUN0779_05890	RUN0780_14485	RUN0783_12535	RUN0785_07140	RUN0786_01465	RUN0787_00740	RUN0788_00740	RUN0789_13970	RUN0790_14075	RUN0791_00740	RUN0792_11305	RUN0793_11470	RUN0795_13915	RUN0796_07410	RUN0798_11420	RUN0799_13800	RUN0800_11460	RUN0801_03025	RUN0802_00740	RUN0803_10950	RUN0804_13010	RUN0805_11575	RUN0806_13565	RUN0807_11755	FBAKDH_20115	RUN0809_13125	RUN0810_11380	RUN0811_08095	RUN0812_07635	RUN0813_11550	RUN0814_12715	RUN0815_13295	RUN0816_16475	RUN0817_22855	RUN0818_00910	RUN0819_08225	PEIJFM_21240	RUN0821_08320	RUN0822_12210	PCNGMF_20120	RUN0824_14740	RUN0825_08080	RUN0826_10260	RUN0827_08010	RUN0828_05640	RUN0829_10940	RUN0830_09015	RUN0832_24505	RUN0833_00740	RUN0834_10130	RUN0836_11625	RUN0837_17675	RUN0840_13880	RUN0841_01465	RUN0985_15300	RUN1028_16820	RUN1043_08910	RUN1044_08215	RUN1046_01470	RUN1052_15230	RUN1061_01470	RUN1062_01470	RUN1064_13660	RUN1065_13355	RUN1068_08130	RUN1069_01465	RUN1070_13875	RUN1072_01465	RUN1075_00740	RUN1080_08695	RUN1081_00740	RUN1082_01465	RUN1083_01465	RUN1091_08450	RUN1092_07970	RUN1093_11010	RUN1094_01465	RUN1095_05860	RUN1096_14825	RUN1098_01465	RUN1099_14965	RUN1100_21510	RUN1101_08350	RUN1102_09045	RUN1103_08505	RUN1104_00740	RUN1105_00740	RUN1106_07310	RUN1112_18730	RUN1121_12700	RUN1125_15725	RUN1126_07270	RUN1127_00740	RUN1128_15220	RUN1129_15070	RUN1130_01465	RUN1132_01465	RUN1133_01465	RUN1134_15335	RUN1135_03670	RUN1136_10385	RUN1137_00740	RUN1138_01465	RUN1139_01465	RUN1140_14695	RUN1141_01465	RUN1142_15855	RUN1143_08535	RUN1144_08675	OFBKGH_20115	RUN1146_06445	RUN1147_08690	RUN1148_00740	RUN1149_07695	RUN1151_01465	RUN1152_15845	RUN1153_08080	RUN1154_10410	LAKHHH_19605	RUN1158_07340	RUN1159_10015	RUN1160_00740	RUN1161_08555	RUN1162_17590	RUN1163_07340	RUN1164_05200	RUN1165_05185	RUN1166_15430	RUN1167_12415	RUN1168_22665	RUN1169_19685	RUN1171_01465	RUN1172_23035	RUN1173_01465	RUN1174_00740	RUN1175_00740	RUN1176_07980	RUN1179_08860	RUN1188_00740	RUN1189_01465	RUN1190_16565	RUN1191_01465	RUN1192_01465	RUN1193_00740	RUN1194_00740	RUN1195_00740	RUN1196_09520	RUN1197_09155	RUN1198_08930	RUN1199_08440	RUN1200_09270	RUN1202_15805	RUN1203_19520	RUN1204_10115	RUN1206_07430	RUN1207_01465	RUN1208_08055	RUN1209_01465	RUN1210_00740	RUN1211_00740	RUN1212_01465	RUN1214_15240	RUN1215_15675	RUN1223_22985	RUN1226_00740	RUN1227_01465	RUN1229_01465	RUN1230_01465	RUN1232_19630	RUN1233_00740	RUN1235_23465	RUN1239_18830	RUN1246_20575	RUN1247_06870	RUN1249_14650	RUN1252_10680	RUN1253_09495	RUN1255_23830	RUN1258_10990	RUN1259_15205	RUN1264_09530	RUN1267_00740	RUN1268_10800	RUN1274_19265	RUN1331_20190	RUN1947_00740	RUN1948_17940	RUN1950_16745	RUN1951_00740	GFCCDF_21590	RUN1953_01465	RUN1954_10265	RUN1955_20790	RUN1956_01465	RUN1957_15190	RUN1958_19815	RUN1959_17590	RUN1960_04020	RUN1961_16325	RUN1962_17745	RUN1964_16610	RUN1965_01465	RUN1966_00740	RUN1967_01465	RUN1968_01470	RUN1969_19930	RUN1970_01465	RUN1972_06195	RUN1973_16820	RUN1974_08895	RUN1975_08535	RUN1977_24190	RUN1978_23745	RUN1979_04840	RUN1980_01465	RUN1981_17605	RUN1982_00740	RUN1983_00740	RUN1984_15950	RUN1985_15690	RUN1986_15190	RUN1987_17570	RUN1991_16295	RUN1992_16205	RUN1993_16070	RUN1994_15280	RUN1995_03105	RUN1996_17985	RUN1997_04105	RUN1998_15580	RUN1999_18160	RUN2000_19500	RUN2001_17820	RUN2002_19980	RUN2003_11685	IHPEBA_19870	RUN2005_11865	RUN2006_10455	RUN2007_01465	RUN2009_16205	RUN2010_09540	RUN2011_15305	RUN2173_19500	RUN2174_05880	RUN2175_07820	RUN2176_02995	RUN2177_00605	RUN2179_03315	RUN2180_00740	RUN2181_00605	RUN2182_00605	RUN2183_17010	RUN2185_20775	RUN2186_18830	RUN2188_06290	RUN2189_19610	RUN2190_19410	RUN2191_20945	RUN2192_17555	RUN2193_15835	RUN2194_16310	RUN2195_19800	RUN2196_15460	RUN2197_18550	RUN2198_17405	RUN2199_18015	RUN2200_16475	RUN2201_18935	RUN2202_17365	RUN2203_20510	RUN2204_12130	RUN2205_16430	RUN2206_22735	RUN2207_23065	RUN2209_23215	RUN2210_22865	RUN2211_22985	RUN2212_23095	RUN2214_22780	RUN2215_23250	RUN2216_22855	RUN2218_22940	RUN2219_22785	RUN2220_22860		RUN2223_22815	RUN2224_22755	RUN2226_01465	RUN2227_00740	RUN2228_17160	RUN2229_09005	RUN2231_17730	RUN2232_09635	RUN2233_00280	RUN2234_00890	RUN2235_06405
group_12409	acrR;	TetR/AcrR family transcriptional regulator;hypothetical protein;HTH tetR-type domain-containing protein	0.0872084	786	786	1	1	14761				375	1572	650.916	GMI1000_18090	Po82_16895	PSI07_16700	FQY_4_17800	CMR15_17320	SD54_22910	Rs-09-161_17705	23-10BR_07765	YC45_17735	UY031_16405	RS2_04535	Rs-T02_03600	KACC_10722_17060	UW163_24010	IBSBF1503_23480		UW757_15915	YC40-M_19190			UW365_18140	KACC10709_20970	RD15_16465	CaRs-Mep_17455	PSS1308_04215	PSS216_18910	PSS4_10645	OE1-1_18150	FJAT-1458_26210	EP1_19555	GEO_99_17825	GEO_57_17265	GEO_96_11285	FJAT-91_20535	SEPPX05_19520	CQPS-1_21155	UW700_05495	UW551_17365	K60_18540	RS_488_16415	RS_489_16415	RSCM_19090	GEO_6_05495	GEO_304_14385		GEO_230_11215	Cq01_03055	Bg07_15175	P816_04780	T51_16785	T11_17000	SL3175_16835	SL3103_24305	SL2330_17165	T117_17680	T98_16835	T78_19015	T25_18665	T12_16865	SL3755_17920	SL3730_17770	SL3022_17330	SL2729_17580	SL2312_16575	SL2064_17145	T110_20585	T101_16570	T95_17105	T82_16520	T60_18760	T42_17635	SL3882_18720	SL3822_17965	SL3300_18475	P822_01785	P824_18030		IBSBF_2571_16995	SFC_22960	RS_476_18075	T523_20955	Tg03_03325	UA-1612_21100	UA-1611_13500	UA-1591_16930	UA-1579_07775	UA-1617_08355	UA-1609_01595	HA4-1_21930	UW386_20380	CFBP_8697_15030	CFBP_8695_15870	B2_24910	204_19905	203_18985	202_18100	Pe_1_17545	Pe_3_18160	Pe_39_18065	Pe_27_05470	Pe_57_17940	Pe_2_23280	Pe_56_23345	Pe_61_20490	Pe_52_16780	Pe_51_23920	Pe_18_19360	Pe_24_17465	CIAT_078_24415	FJAT91.F50_18550	FJAT454.F1_19045	FJAT448.F50_19075	FJAT448.F1_19040	FJAT445.F50_17555	FJAT445.F1_17510	FJAT442.F50_17510	FJAT442.F1_17510	FJAT15353.F8_18455	FJAT15353.F50_18440	FJAT15353.F1_18445	FJAT15340.F50_17260	FJAT15340.F6_17270	FJAT15340.F1_17265	FJAT15304.F6_17265	FJAT15304.F1_17265	FJAT15304.F50_17260	FJAT15252.F50_19320	FJAT15252.F1_19330	FJAT15249.F50_19330	FJAT15249.F1_19320	FJAT15244.F50_18260	FJAT15244.F1_18255	FJAT1463.F50_19325	FJAT1458.F50_19325	FJAT1463.F1_19325	FJAT1458.F1_19320	FJAT1452.F50_17510	FJAT1452.F1_17515	FJAT1303.F8_18465	FJAT1303.F50_18440	FJAT1303.F1_17290	UW848_01135	FJAT91-F1_18550	FJAT91-F8_22840	FJAT15244-F8_19440	YQ_19015	CCRMRsB7_24905	CCRMRs287_23430	FJAT454.F50-1_24430	RUN2474_22190	RUN2279_22100	UW763_23185	Rs5_20880	MAFF_211471_18855	MAFF_211491_17480	MAFF_301560_18135	MAFF_241647_18130	MAFF_241648_18345	MAFF_211472_18860	MAFF_211479_18125	MAFF_311693_18275	NCPPB_4029_16830	NCPPB_3727_22045	NCPPB_3985_01890	NCPPB_3219_08495	NCPPB_3445_20850	NCPPB_253_23865	NCPPB_325_23390	NCPPB_216_01455	IPO_0715_09650	PD_445_20460	IPO_0738_20450	PD_141_14225	PD_2762_21435	PD_1447_06480	PD_1414_01990	PD_1446_19685	PD_134_20305	NAK_7_21035	NAK_216_19185	NAK_214_20370	NAK_204_20975	NAK_215_21020	NAK_213_18645	NAK_210_20440	NAK_202_20425	NAK_201_20810	NAK_199_20515	NAK_180_19175	NAK_198_19720	NAK_170_20490	NAK_164_22010	NAK_166_21475	NAK_163_20540	NAK_162_20015	NAK_161_21605	NAK_159_21385	PD_4124_20640	PD_3270_09940	PD_3269_19900	PD_3222_16775	PD_7123_04360	IPO_3731_02380	PD_441_20755	IPO_1828_20430	IPO_1808_21880	IPO_1809_20535	IPO_1805_20445	IPO_1804_21355	IPO_1806_21945	IPO_1752_20085	PD_2942_20430	PD_2941_21840	PD_2940_20445	PD_1445_03745	PD_1254_07880	NCPPB_1579_15435	NCPPB_790_18560	PD_2763_21570	362200_24590	UGMSS_Db01_23410	LLRS-1_21390	RS_22610	SY1_22300	Rs-SY1_23385	RS24_23705	RS10_18325	T2C-Rasto_22355	FJ1003_20565		CIP417_UW70_24095	UW251_17390	P380_08480	RsT01_21285	SL1931_17805	UW88_22870	B73_UW840_14850	B70_UW839_14335	B68_UW837_14515	UW82_18945	T25_UW811_04400	UW81_06840	UW80_13100	IBSBF2001_UW756_23015	UQRS637_UW745_20020	Rs540_UW751_14685	Rs545_UW752_13605	UQRS280_UW738_05685	CFBP6727_UW736_00765	UW73_20405	UW71_22440	CIP240_RUN482_UW692_06930	T1-UY_UW688_14105	DGBBC1138_UW685_21840	NCPPB3987_UW656_16690	NCPPB332_UW654_19190	MAFF301552_UW651_03220	MAFF301558_UW652_23745	RUN58_UW646_07740		CIP301_UW641_03775	CIP239_RUN043_UW639_22310	ACH732_UW629_17295	UW613_07805	UW604_10245	UW600_21030	UW599_13200	Rs124_UW586_13795	UW611_06490		UW560_15415		UW557_23020	IPO1609_UW550_17755	LNPV14-25_UW523_19485	CIP266_UW505_16500	CIP265_UW504_10135	CIP310_UW495_03065	CIP180_UW500_15705	CIP309_UW494_15190	CIP302_UW492_06420	NCPPB282_UW491_03235	CIP282_UW489_02785		CIP167_UW484_01550	CIP177_UW485_02005	CIP207_UW487_15215	CIP238_UW490_15810	CIP9_UW476_05980	CIP10_UW477_18805	CIP296_UW472_15480		CIP240_UW470_17605	CIP239_UW469_21245	CIP226_UW467_19850	CIP217_UW462_04515	CIP224_UW466_19090	CIP211_UW461_01660	CIP172_UW458_21065	CIP128_UW455_02445	CIP218_UW463_21455	CIP221_UW464_07415	CIP258_UW448_13680	CIP61_UW451_23665	CIP77_UW452_16880	CIP259_UW449_17585	O1059_UW442_13280			O249_UW425_19285	O15A_UW408_20470	O12BS_UW407_04995	28-12BR_UW352_24765		UW393_20970		POPS1_UW379_22400		23-10BR_UW349_01580	25-2SP_UW350_14420	19-3PR_UW348_08000	17-4SC_UW347_03475	15-3SC_UW346_22015	14-2SC_UW345_20295	10-1SC_UW344_01175	UW299_19505		UW28_18990	CIP90_UW274_05725	UW296_12700	UW276_18020	UW273_00540	UW272_21005	UW263_24675		UW261_00815	UW258_04365	UW257_17330	UW256_12775		UW225_00170	UW229_18695	UW220e_18500	UW220c_17515	UW210_21150	UW220a_00250		UW193_06265	UW175_14250	UW162_23720	UW161_18200	UW160_07670	UW156_22265			UW120_19720	Tb18_02230	Pt01_16180	Tb04_04300	Pp26_04255	Pn33_23635	Gg01_17735	Ec03_03570	Cm01_21500	PeaFJ1_22105	UW170_00055	P673_14925	UW128_14735	RUN0002_14925	P840_16665	RUN0003_15320	P780_16555	P575_16915	P565_17415	P557_16245	P545_17360	RS-N_22815	GRsMep_00550	Bs715_22935	LMG_9673_22210	Cw717_24880	Gj707_19875	Sw698_24775	Wj644_19110	WR-1_18335	RS638_21870	RS639_18715	CCRMRs339_16680	CCRMRs121_02835	CCRMRs286_21515	CCRMRs294_21605	B4_03150	CCRMRs223_05695	CCRMRs283_21565	B106_09330	B75_09625	CCRMRs317_22370	CCRMRs91_13500	UW190_14805	UW192_13425	UW177_13805	UW176_14215	UW174_21040	UW171_04750	UW172_20365	UW158_15855	UW132_15205	RUN0004_22960	RUN0005_23205	RUN0006_22770	RUN0008_22955	RUN0015_22925	RUN0016_22745	RUN0017_22865	RUN0018_22905	RUN0027_13920	RUN0030_04490	RUN0036_09885	RUN0037_19795	RUN0261_22545	RUN0276_23135	RUN0279_23035	RUN0281_22960	RUN0282_23115	RUN0283_22970	RUN0284_22845	RUN0285_22700	RUN0286_22735	RUN0287_22790	RUN0289_22975	RUN0290_22780	RUN0291_23045	RUN0292_22825	RUN0293_22940	RUN0294_16740	RUN0295_22895	RUN0296_22970	RUN0353_20040	RUN0354_23020	RUN0356_22235	RUN0358_23145	RUN0359_05050	RUN0360_22915	RUN0429_23260	RUN0430_22545	RUN0431_22945	RUN0432_23040	RUN0433_23080	RUN0434_10575	RUN0436_22525	RUN0437_00725	RUN0438_23345	RUN0520_23015	RUN0522_23040	RUN0609_22085	RUN0611_22020	RUN0612_21945	RUN0660_23005	RUN0661_21435	RUN0662_22015	RUN0665_21300	RUN0666_21600	RUN0668_22025	RUN0671_21245	RUN0675_20970	RUN0679_21890	RUN0715_21255	RUN0716_22595	RUN0717_21015	RUN0718_16330	RUN0719_23010	RUN0720_20155	RUN0722_23085	RUN0723_22960	RUN0724_21215	RUN0725_21415	RUN0726_23315	RUN0727_23135	RUN0729_20650	RUN0730_19365	RUN0731_21205	RUN0732_22595	RUN0735_20490	RUN0736_22740	RUN0737_20650	RUN0739_22945	RUN0740_14885	RUN0741_22385	RUN0742_20675	RUN0744_22900	RUN0745_23160	RUN0746_23105	RUN0747_22615	RUN0748_21675	RUN0749_21115	RUN0750_22870	RUN0751_20885	RUN0752_21205	RUN0753_20505	RUN0754_22975	RUN0755_22780	RUN0756_22630	RUN0757_20615	RUN0758_20965	RUN0759_22895	RUN0760_23025	RUN0762_22950	RUN0763_23100	RUN0765_19565	RUN0766_23015	RUN0767_22850	RUN0768_22850	RUN0769_23200	RUN0770_22935	RUN0771_20485	RUN0772_22820	RUN0773_17450	RUN0776_23155	PHHBEA_17175	RUN0778_21060	RUN0779_01455	RUN0780_23015	RUN0783_21315	RUN0785_23390	RUN0786_22975	RUN0787_23045	RUN0788_22960	RUN0789_23075	RUN0790_23005	RUN0791_22820	RUN0792_21360	RUN0793_21030	RUN0795_22790	RUN0796_20810	RUN0798_21610	RUN0799_23085	RUN0800_21035	RUN0801_22910	RUN0802_22750	RUN0803_20650	RUN0804_22655	RUN0805_21090	RUN0806_22885	RUN0807_21155	FBAKDH_17175	RUN0809_22955	RUN0810_22900	RUN0811_21540	RUN0812_20690	RUN0813_22980	RUN0814_21110	RUN0815_22800	RUN0816_22820	RUN0817_23115	RUN0818_06995	RUN0819_21235	PEIJFM_18100	RUN0821_21390	RUN0822_21520	PCNGMF_17180	RUN0824_22635	RUN0825_20685	RUN0826_20770	RUN0827_22810	RUN0828_22825	RUN0829_21170	RUN0830_19835	RUN0832_23345	RUN0833_22550	RUN0834_20805	RUN0836_22770	RUN0837_21005	RUN0840_22825	RUN0841_22555	RUN0985_22705	RUN1028_19625	RUN1043_21630	RUN1044_21570	RUN1046_23100	RUN1052_23135	RUN1061_22860	RUN1062_23285	RUN1064_23000	RUN1065_21750	RUN1068_22295	RUN1069_23150	RUN1070_23020	RUN1072_23080	RUN1075_23140	RUN1080_21675	RUN1081_23090	RUN1082_22915	RUN1083_23200	RUN1091_21320	RUN1092_22170	RUN1093_21885	RUN1094_23010	RUN1095_03285	RUN1096_23120	RUN1098_23025	RUN1099_23035	RUN1100_22385	RUN1101_21265	RUN1102_21480	RUN1103_21395	RUN1104_23070	RUN1105_23210	RUN1106_21900	RUN1112_18855	RUN1121_22860	RUN1125_17510	RUN1126_21410	RUN1127_23035	RUN1128_17010	RUN1129_16580	RUN1130_23090	RUN1132_23130	RUN1133_23080	RUN1134_23000	RUN1135_20820	RUN1136_23200	RUN1137_23145	RUN1138_22845	RUN1139_23190	RUN1140_23195	RUN1141_23215	RUN1142_23680	RUN1143_23010	RUN1144_21340	OFBKGH_17175	RUN1146_22950	RUN1147_21925	RUN1148_23155		RUN1151_23020	RUN1152_08655	RUN1153_21130	RUN1154_22050	LAKHHH_16245	RUN1158_20395	RUN1159_20360	RUN1160_23005	RUN1161_21500	RUN1162_19540	RUN1163_21240	RUN1164_20990		RUN1166_23095	RUN1167_22915	RUN1168_22050	RUN1169_22760	RUN1171_23195	RUN1172_22570	RUN1173_23055	RUN1174_23315	RUN1175_23270	RUN1176_21640	RUN1179_22700	RUN1188_23050	RUN1189_23145	RUN1190_23125	RUN1191_23095	RUN1192_22780	RUN1193_22970	RUN1194_23090	RUN1195_23145	RUN1196_21980	RUN1197_21285	RUN1198_22190	RUN1199_21590	RUN1200_22420	RUN1202_19375	RUN1203_09435	RUN1204_16810	RUN1206_22430	RUN1207_23140	RUN1208_21895	RUN1209_23205	RUN1210_23240	RUN1211_23010	RUN1212_23140	RUN1214_17455	RUN1215_10015	RUN1223_22390	RUN1226_23220	RUN1227_23015	RUN1229_22785	RUN1230_23140	RUN1232_21190	RUN1233_23330	RUN1235_22865	RUN1239_20835	RUN1246_19325	RUN1247_00145	RUN1249_22970	RUN1252_21830	RUN1253_21380	RUN1255_23110	RUN1258_22510	RUN1259_17445	RUN1264_21910	RUN1267_23125	RUN1268_22155	RUN1274_13105	RUN1331_17695	RUN1947_23205	RUN1948_01625	RUN1950_00395	RUN1951_22875	GFCCDF_18125	RUN1953_23070	RUN1954_01620	RUN1955_22270	RUN1956_23005	RUN1957_23230	RUN1958_21410	RUN1959_23450	RUN1960_23410	RUN1961_17940	RUN1962_21755	RUN1964_14935	RUN1965_23075	RUN1966_23145	RUN1967_23040	RUN1968_23100	RUN1969_22465	RUN1970_23115	RUN1972_23505	RUN1973_23010	RUN1974_21780	RUN1975_21490			RUN1979_02340	RUN1980_23465	RUN1981_00395	RUN1982_22940	RUN1983_23240	RUN1984_00260	RUN1985_00395	RUN1986_00260	RUN1987_01965	RUN1991_00395	RUN1992_23155	RUN1993_10300	RUN1994_05455	RUN1995_04745	RUN1996_06665	RUN1997_23295	RUN1998_08275	RUN1999_05335	RUN2000_07855	RUN2001_03295	RUN2002_05570		IHPEBA_16930			RUN2007_23025	RUN2009_23080		RUN2011_23140	RUN2173_09905	RUN2174_17280	RUN2175_23375	RUN2176_23360	RUN2177_16315	RUN2179_13890	RUN2180_20040	RUN2181_14195	RUN2182_14170	RUN2183_12395	RUN2185_14735	RUN2186_19095	RUN2188_06990	RUN2189_10820	RUN2190_06535	RUN2191_18555	RUN2192_17820	RUN2193_09740	RUN2194_12320	RUN2195_14950	RUN2196_11465	RUN2197_23410	RUN2198_13860	RUN2199_14345	RUN2200_10900	RUN2201_00100	RUN2202_12930	RUN2203_17190	RUN2204_15785	RUN2205_09785	RUN2206_12485	RUN2207_22405	RUN2209_22540	RUN2210_22395	RUN2211_22475	RUN2212_22610	RUN2214_22395	RUN2215_22730	RUN2216_22190	RUN2218_22510	RUN2219_22235	RUN2220_22030	RUN2221_09460	RUN2223_22115	RUN2224_22200	RUN2226_22960	RUN2227_22990	RUN2228_00395	RUN2229_08000	RUN2231_01625	RUN2232_02590	RUN2233_01100	RUN2234_15305	RUN2235_02550
tssK	tssK	type VI secretion system baseplate subunit TssK	0.0478871	786	786	1	1	14698				1239	1347	1346.73	GMI1000_21200	Po82_21325	PSI07_19335	FQY_4_22525	CMR15_20255	SD54_21515	Rs-09-161_20580	23-10BR_24220	YC45_21200	UY031_19690	RS2_15335	Rs-T02_21815	KACC_10722_19485	UW163_19560	IBSBF1503_20575	CIP120_24005	UW757_19460	YC40-M_22900	UW491_20935	UW24_14170	UW365_11190	KACC10709_17230	RD15_07870	CaRs-Mep_20310	PSS1308_06400	PSS216_10320	PSS4_13715	OE1-1_21070	FJAT-1458_22975	EP1_22940	GEO_99_20490	GEO_57_00845	GEO_96_15630	FJAT-91_25495	SEPPX05_24665	CQPS-1_25520	UW700_08080	UW551_20750	K60_21295	RS_488_19690	RS_489_19665				GEO_81_09130	GEO_230_15205		Bg07_12670	P816_00185	T51_19225	T11_19430	SL3175_19375	SL3103_19460	SL2330_20100	T117_20935	T98_19360	T78_22270	T25_23465	T12_19690	SL3755_20895	SL3730_20795	SL3022_19935	SL2729_20530	SL2312_19280	SL2064_19585	T110_24485	T101_19305	T95_19530	T82_19235	T60_22015	T42_19840	SL3882_21980	SL3822_22105	SL3300_21540	P822_04745	P824_21030		IBSBF_2571_21450		RS_476_21180	T523_24385	Tg03_23435			UA-1591_15240	UA-1579_04000	UA-1617_17690	UA-1609_16100	HA4-1_18935				B2_20535	204_23535	203_22620	202_22425	Pe_1_21575	Pe_3_21445	Pe_39_22110	Pe_27_02365	Pe_57_20975	Pe_2_22505	Pe_56_09080	Pe_61_09435	Pe_52_23885	Pe_51_10325	Pe_18_24225	Pe_24_22570	CIAT_078_19835	FJAT91.F50_21455	FJAT454.F1_24000	FJAT448.F50_24040	FJAT448.F1_23990	FJAT445.F50_20465	FJAT445.F1_20405	FJAT442.F50_20405	FJAT442.F1_20405	FJAT15353.F8_21685	FJAT15353.F50_21670	FJAT15353.F1_21675	FJAT15340.F50_20725	FJAT15340.F6_20730	FJAT15340.F1_20730	FJAT15304.F6_20730	FJAT15304.F1_20730	FJAT15304.F50_20725	FJAT15252.F50_24265	FJAT15252.F1_24285	FJAT15249.F50_24280	FJAT15249.F1_24270	FJAT15244.F50_22575	FJAT15244.F1_22570	FJAT1463.F50_24270	FJAT1458.F50_24270	FJAT1463.F1_24270	FJAT1458.F1_24265	FJAT1452.F50_20405	FJAT1452.F1_20410	FJAT1303.F8_21700	FJAT1303.F50_21670	FJAT1303.F1_21960	UW848_17495	FJAT91-F1_21455	FJAT91-F8_19930	FJAT15244-F8_23705	YQ_24260	CCRMRsB7_19690	CCRMRs287_19040	FJAT454.F50-1_21155			UW763_20140	Rs5_18205	MAFF_211471_23560	MAFF_211491_21775	MAFF_301560_21055	MAFF_241647_21405	MAFF_241648_22885	MAFF_211472_23565	MAFF_211479_22525	MAFF_311693_22390	NCPPB_4029_25120		NCPPB_3985_21450			NCPPB_253_07335	NCPPB_325_18825		IPO_0715_19315	PD_445_18705	IPO_0738_18540	PD_141_17500	PD_2762_18530	PD_1447_16605	PD_1414_19080	PD_1446_15965	PD_134_18425	NAK_7_18720	NAK_216_18540	NAK_214_18580	NAK_204_18620	NAK_215_18745	NAK_213_19370	NAK_210_18430	NAK_202_18625	NAK_201_18570	NAK_199_18705	NAK_180_18690	NAK_198_18425	NAK_170_18710	NAK_164_18900	NAK_166_18510	NAK_163_18830	NAK_162_19125	NAK_161_18740	NAK_159_18455	PD_4124_18350	PD_3270_20845	PD_3269_19065	PD_3222_20190	PD_7123_15660	IPO_3731_19000		IPO_1828_18745	IPO_1808_18475	IPO_1809_18720	IPO_1805_18615	IPO_1804_18420	IPO_1806_18440	IPO_1752_18280	PD_2942_18765	PD_2941_18185	PD_2940_18685		PD_1254_18205	NCPPB_1579_01840	NCPPB_790_16320		362200_19620		LLRS-1_18820	RS_17750	SY1_17190	Rs-SY1_18620	RS24_18795	RS10_23400	T2C-Rasto_20700	FJ1003_23650	UW72_21880	CIP417_UW70_20875	UW251_22725	P380_04175	RsT01_09105	SL1931_21855	UW88_17665	B73_UW840_19195	B70_UW839_18770	B68_UW837_20390	UW82_23370	T25_UW811_22320	UW81_01970	UW80_19475	IBSBF2001_UW756_17830	UQRS637_UW745_15220	Rs540_UW751_15205	Rs545_UW752_19025	UQRS280_UW738_18705	CFBP6727_UW736_18005	UW73_17535	UW71_00865	CIP240_RUN482_UW692_02580	T1-UY_UW688_18610		NCPPB3987_UW656_19540		MAFF301552_UW651_12830	MAFF301558_UW652_11290	RUN58_UW646_16765	CFBP7029_UW665_16665	CIP301_UW641_21005	CIP239_RUN043_UW639_11225	ACH732_UW629_00490	UW613_16870	UW604_00305	UW600_17255	UW599_17075	Rs124_UW586_18940	UW611_18470	UW573_17000	UW560_17140	UW552_17270	UW557_18045		LNPV14-25_UW523_17320	CIP266_UW505_15850	CIP265_UW504_17100	CIP310_UW495_20190	CIP180_UW500_19915	CIP309_UW494_15995	CIP302_UW492_16260	NCPPB282_UW491_23405	CIP282_UW489_17645	CIP214_UW488_11680	CIP167_UW484_02500	CIP177_UW485_03625	CIP207_UW487_12445	CIP238_UW490_18310	CIP9_UW476_20160	CIP10_UW477_21790		CIP300_UW473_12910	CIP240_UW470_14070	CIP239_UW469_11895	CIP226_UW467_25170	CIP217_UW462_07360	CIP224_UW466_22035	CIP211_UW461_06785	CIP172_UW458_18075	CIP128_UW455_07900	CIP218_UW463_18205	CIP221_UW464_02305	CIP258_UW448_18755	CIP61_UW451_15370	CIP77_UW452_00675	CIP259_UW449_18315	O1059_UW442_17595	01020AS_UW437_17310	O223A_UW420_17365	O249_UW425_18350	O15A_UW408_17415	O12BS_UW407_17835	28-12BR_UW352_21785	UW37_23070	UW393_16960	40-4SP_UW354_03085	POPS1_UW379_10090	26-3SP_UW351_23385	23-10BR_UW349_06720	25-2SP_UW350_19030	19-3PR_UW348_02855	17-4SC_UW347_00105	15-3SC_UW346_25260	14-2SC_UW345_16845	10-1SC_UW344_04205	UW299_16540		UW28_05935	CIP90_UW274_18425	UW296_20540	UW276_17575	UW273_05780	UW272_13680	UW263_19595	UW262_20510	UW261_03030	UW258_01715	UW257_17205	UW256_18730	UW260_22955	UW225_15880	UW229_15595	UW220e_17575	UW220c_18365	UW210_08340	UW220a_18610	UW187_23005	UW193_03175	UW175_22225	UW162_19180	UW161_21305	UW160_03225	UW156_17820	UW145_22430	UW134_21910	UW120_18315	Tb18_06145	Pt01_20105	Tb04_21395	Pp26_20590	Pn33_11145	Gg01_22260	Ec03_06265	Cm01_16450	PeaFJ1_25105	UW170_13115	P673_01675	UW128_01265	RUN0002_01675	P840_01010	RUN0003_02050	P780_01505	P575_00605	P565_23130	P557_18330	P545_19540	RS-N_17905	GRsMep_03640	Bs715_26175		Cw717_19125	Gj707_23130		Wj644_23825	WR-1_21445	RS638_18460	RS639_23710	CCRMRs339_21055	CCRMRs121_14565	CCRMRs286_00615	CCRMRs294_00615	B4_01310	CCRMRs223_15275	CCRMRs283_00615	B106_17995	B75_19695	CCRMRs317_03395	CCRMRs91_16895	UW190_22510	UW192_00615	UW177_06635	UW176_06095	UW174_00575	UW171_00575	UW172_01175	UW158_24080	UW132_00170	RUN0004_13875	RUN0005_12705	RUN0006_11720	RUN0008_13235	RUN0015_13750	RUN0016_05310	RUN0017_12365	RUN0018_00705	RUN0027_18760	RUN0030_22305	RUN0036_16295		RUN0261_12015	RUN0276_13260	RUN0279_22795	RUN0281_01500	RUN0282_12705	RUN0283_12485	RUN0284_01500	RUN0285_00705	RUN0286_12320	RUN0287_13795	RUN0289_00705	RUN0290_00705	RUN0291_14805	RUN0292_01500	RUN0293_14740	RUN0294_20725	RUN0295_01500	RUN0296_14205	RUN0353_06280	RUN0354_14150	RUN0356_05585	RUN0358_01500	RUN0359_08595	RUN0360_00705	RUN0429_01500	RUN0430_01500	RUN0431_13665	RUN0432_15360	RUN0433_00705	RUN0434_18900	RUN0436_22185	RUN0437_11475	RUN0438_00705	RUN0520_00705	RUN0522_13520	RUN0609_10770	RUN0611_01465	RUN0612_01465	RUN0660_01500	RUN0661_08985	RUN0662_11095	RUN0665_01465	RUN0666_09360	RUN0668_01465	RUN0671_08255	RUN0675_19900	RUN0679_10360	RUN0715_09660	RUN0716_14165	RUN0717_09930	RUN0718_12030	RUN0719_01500	RUN0720_10260	RUN0722_13390	RUN0723_16775	RUN0724_10705	RUN0725_10250	RUN0726_01500	RUN0727_01500	RUN0729_10365	RUN0730_17415	RUN0731_11245	RUN0732_12720	RUN0735_10590	RUN0736_23995	RUN0737_10705	RUN0739_13275	RUN0740_11130	RUN0741_01500	RUN0742_15515	RUN0744_10540	RUN0745_00705	RUN0746_13185	RUN0747_14425	RUN0748_05415	RUN0749_11025	RUN0750_01500	RUN0751_11135	RUN0752_17970	RUN0753_11285	RUN0754_00705	RUN0755_22195	RUN0756_05450	RUN0757_09110	RUN0758_12385	RUN0759_13355	RUN0760_01500	RUN0762_01500	RUN0763_13935	RUN0765_04965	RUN0766_15150	RUN0767_12400	RUN0768_11285	RUN0769_11660	RUN0770_14725	RUN0771_06960	RUN0772_13470	RUN0773_15455	RUN0776_00705	PHHBEA_20080	RUN0778_13320	RUN0779_05855	RUN0780_14450	RUN0783_12500	RUN0785_07175	RUN0786_01500	RUN0787_00705	RUN0788_00705	RUN0789_13935	RUN0790_14040	RUN0791_00705	RUN0792_11340	RUN0793_11435	RUN0795_13880	RUN0796_07445	RUN0798_11455	RUN0799_13765	RUN0800_11425	RUN0801_03060	RUN0802_00705	RUN0803_10915	RUN0804_13045	RUN0805_11610	RUN0806_13600	RUN0807_11790	FBAKDH_20080	RUN0809_13090	RUN0810_11345	RUN0811_08130	RUN0812_07600	RUN0813_11585	RUN0814_12680	RUN0815_13330	RUN0816_16440	RUN0817_22890	RUN0818_00945	RUN0819_08190	PEIJFM_21205	RUN0821_08285	RUN0822_12245	PCNGMF_20085	RUN0824_14775	RUN0825_08115	RUN0826_10295	RUN0827_08045	RUN0828_05675	RUN0829_10905	RUN0830_08980	RUN0832_24470	RUN0833_00705	RUN0834_10165	RUN0836_11590	RUN0837_17710	RUN0840_13845	RUN0841_01500	RUN0985_15265	RUN1028_16855	RUN1043_08875	RUN1044_08250	RUN1046_01505	RUN1052_15265	RUN1061_01505	RUN1062_01505	RUN1064_13625	RUN1065_13390	RUN1068_08165	RUN1069_01500	RUN1070_13910	RUN1072_01500	RUN1075_00705	RUN1080_08730	RUN1081_00705	RUN1082_01500	RUN1083_01500	RUN1091_08415	RUN1092_08005	RUN1093_10975	RUN1094_01500	RUN1095_05895	RUN1096_14790	RUN1098_01500	RUN1099_14930	RUN1100_21475	RUN1101_08385	RUN1102_09010	RUN1103_08540	RUN1104_00705	RUN1105_00705	RUN1106_07345	RUN1112_18695	RUN1121_12665	RUN1125_15690	RUN1126_07235	RUN1127_00705	RUN1128_15255	RUN1129_15105	RUN1130_01500	RUN1132_01500	RUN1133_01500	RUN1134_15300	RUN1135_03705	RUN1136_10420	RUN1137_00705	RUN1138_01500	RUN1139_01500	RUN1140_14660	RUN1141_01500	RUN1142_15890	RUN1143_08570	RUN1144_08640	OFBKGH_20080	RUN1146_06480	RUN1147_08725	RUN1148_00705	RUN1149_07730	RUN1151_01500	RUN1152_15880	RUN1153_08115	RUN1154_10445	LAKHHH_19570	RUN1158_07305	RUN1159_10050	RUN1160_00705	RUN1161_08520	RUN1162_17555	RUN1163_07375	RUN1164_05235	RUN1165_05220	RUN1166_15395	RUN1167_12450	RUN1168_22700	RUN1169_19720	RUN1171_01500	RUN1172_23000	RUN1173_01500	RUN1174_00705	RUN1175_00705	RUN1176_08015	RUN1179_08825	RUN1188_00705	RUN1189_01500	RUN1190_16600	RUN1191_01500	RUN1192_01500	RUN1193_00705	RUN1194_00705	RUN1195_00705	RUN1196_09555	RUN1197_09190	RUN1198_08895	RUN1199_08475	RUN1200_09305	RUN1202_15840	RUN1203_19485	RUN1204_10150	RUN1206_07395	RUN1207_01500	RUN1208_08090	RUN1209_01500	RUN1210_00705	RUN1211_00705	RUN1212_01500	RUN1214_15205	RUN1215_15710	RUN1223_23020	RUN1226_00705	RUN1227_01500	RUN1229_01500	RUN1230_01500	RUN1232_19595	RUN1233_00705	RUN1235_23430	RUN1239_18865	RUN1246_20540	RUN1247_06905	RUN1249_14615	RUN1252_10645	RUN1253_09530	RUN1255_23795	RUN1258_10955	RUN1259_15170	RUN1264_09565	RUN1267_00705	RUN1268_10765	RUN1274_19230	RUN1331_20225	RUN1947_00705	RUN1948_17975	RUN1950_16780	RUN1951_00705	GFCCDF_21555	RUN1953_01500	RUN1954_10300	RUN1955_20825	RUN1956_01500	RUN1957_15225	RUN1958_19780	RUN1959_17625	RUN1960_03985	RUN1961_16360	RUN1962_17710	RUN1964_16645	RUN1965_01500	RUN1966_00705	RUN1967_01500	RUN1968_01505	RUN1969_19965	RUN1970_01500	RUN1972_06160	RUN1973_16855	RUN1974_08860	RUN1975_08570	RUN1977_24155	RUN1978_23780	RUN1979_04875	RUN1980_01500	RUN1981_17570	RUN1982_00705	RUN1983_00705	RUN1984_15915	RUN1985_15655	RUN1986_15225	RUN1987_17535	RUN1991_16260	RUN1992_16240	RUN1993_16105	RUN1994_15245	RUN1995_03070	RUN1996_17950	RUN1997_04070	RUN1998_15545	RUN1999_18125	RUN2000_19465	RUN2001_17855	RUN2002_19945	RUN2003_11720	IHPEBA_19835	RUN2005_11830	RUN2006_10490	RUN2007_01500	RUN2009_16170	RUN2010_09575	RUN2011_15270	RUN2173_19465	RUN2174_05915	RUN2175_07855	RUN2176_02960	RUN2177_00570	RUN2179_03350	RUN2180_00775	RUN2181_00570	RUN2182_00570	RUN2183_16975	RUN2185_20740	RUN2186_18795	RUN2188_06255	RUN2189_19575	RUN2190_19375	RUN2191_20980	RUN2192_17520	RUN2193_15800	RUN2194_16345	RUN2195_19765	RUN2196_15495	RUN2197_18515	RUN2198_17440	RUN2199_17980	RUN2200_16440	RUN2201_18970	RUN2202_17330	RUN2203_20545	RUN2204_12165	RUN2205_16465	RUN2206_22700	RUN2207_23030	RUN2209_23180	RUN2210_22830	RUN2211_22950	RUN2212_23130	RUN2214_22815	RUN2215_23285	RUN2216_22820	RUN2218_22905	RUN2219_22750	RUN2220_22825		RUN2223_22850	RUN2224_22790	RUN2226_01500	RUN2227_00705	RUN2228_17125	RUN2229_09040	RUN2231_17695	RUN2232_09600	RUN2233_00315	RUN2234_00925	RUN2235_06370
group_12231	;fabG	Putative 3-alpha-hydroxysteroid dehydrogenase;hypothetical protein;3-alpha-hydroxysteroid dehydrogenase;coniferyl-alcohol dehydrogenase;SDR family oxidoreductase	0.0541036	786	788	1.00254	1	14567				270	768	766.02	GMI1000_18700	Po82_17460	PSI07_17205	FQY_4_18365	CMR15_17880	SD54_17640	Rs-09-161_18260	23-10BR_07220	YC45_18375	UY031_17820	RS2_15475	Rs-T02_08070	KACC_10722_17495	UW163_23440	IBSBF1503_22975	CIP120_03085	UW757_16510	YC40-M_18625	UW491_02120	UW24_00055	UW365_09490	KACC10709_21345	RD15_22305	CaRs-Mep_17990	PSS1308_20025	PSS216_00035	PSS4_04070	OE1-1_18725	FJAT-1458_26825	EP1_20130	GEO_99_16035	GEO_57_12995	GEO_96_14770	FJAT-91_19945	SEPPX05_26635	CQPS-1_21735		UW551_18765		RS_488_17820	RS_489_17795	RSCM_18185	GEO_6_11205	GEO_304_16305	GEO_81_01770		Cq01_00035	Bg07_08580	P816_05315	T51_17220	T11_17440	SL3175_17335	SL3103_17015	SL2330_17745	T117_18270	T98_17320	T78_19605	T25_19340	T12_17375	SL3755_18515	SL3730_18390;SL3730_18395	SL3022_17800	SL2729_18185	SL2312_17055	SL2064_17585	T110_21325;T110_21330	T101_17050	T95_17540	T82_17005	T60_19350	T42_18240	SL3882_19310	SL3822_25020	SL3300_19075		P824_18605	IBSBF_2570_21970	IBSBF_2571_17560	SFC_22390	RS_476_18680	T523_20335	Tg03_22945	UA-1612_06480	UA-1611_15930	UA-1591_00765	UA-1579_16475	UA-1617_07900	UA-1609_01275	HA4-1_21325		CFBP_8697_16635	CFBP_8695_17550	B2_24325	204_19330	203_18410	202_18680	Pe_1_24360	Pe_3_18745	Pe_39_24915	Pe_27_04840	Pe_57_18520	Pe_2_19135	Pe_56_19140	Pe_61_20225	Pe_52_19610	Pe_51_19865	Pe_18_21410	Pe_24_19690	CIAT_078_23855	FJAT91.F50_19145	FJAT454.F1_19655	FJAT448.F50_19685	FJAT448.F1_19650	FJAT445.F50_18120	FJAT445.F1_18075	FJAT442.F50_18075	FJAT442.F1_18075	FJAT15353.F8_19015	FJAT15353.F50_19000	FJAT15353.F1_19005	FJAT15340.F50_17880	FJAT15340.F6_17890	FJAT15340.F1_17885	FJAT15304.F6_17885	FJAT15304.F1_17885	FJAT15304.F50_17880	FJAT15252.F50_19930	FJAT15252.F1_19940	FJAT15249.F50_19940	FJAT15249.F1_19930	FJAT15244.F50_25365	FJAT15244.F1_25360	FJAT1463.F50_19935	FJAT1458.F50_19935	FJAT1463.F1_19935	FJAT1458.F1_19930	FJAT1452.F50_18075	FJAT1452.F1_18080	FJAT1303.F8_19030	FJAT1303.F50_19000	FJAT1303.F1_17910	UW848_17375	FJAT91-F1_19145	FJAT91-F8_22250	FJAT15244-F8_20900	YQ_18415	CCRMRsB7_24335	CCRMRs287_22895	FJAT454.F50-1_25065	RUN2474_20940	RUN2279_21395	UW763_22615		MAFF_211471_19465	MAFF_211491_18330	MAFF_301560_18710	MAFF_241647_18700	MAFF_241648_25655	MAFF_211472_19470	MAFF_211479_25250	MAFF_311693_18795	NCPPB_4029_16215		NCPPB_3985_01365			NCPPB_253_23330		NCPPB_216_19945	IPO_0715_08035	PD_445_09815	IPO_0738_10075	PD_141_08660	PD_2762_09650	PD_1447_01840	PD_1414_02570	PD_1446_21415	PD_134_08835	NAK_7_09740	NAK_216_09925	NAK_214_09965	NAK_204_09765	NAK_215_09970	NAK_213_08680	NAK_210_09280	NAK_202_09710	NAK_201_10280	NAK_199_10195	NAK_180_10120	NAK_198_09935	NAK_170_09660	NAK_164_09950	NAK_166_10220	NAK_163_10380	NAK_162_08815	NAK_161_10080	NAK_159_09600	PD_4124_09085	PD_3270_19085	PD_3269_08235	PD_3222_01660	PD_7123_02800	IPO_3731_19550	PD_441_08920	IPO_1828_09880	IPO_1808_09665	IPO_1809_10460	IPO_1805_10410	IPO_1804_09890	IPO_1806_10000	IPO_1752_08720	PD_2942_09930	PD_2941_09260	PD_2940_10155	PD_1445_04440	PD_1254_09085	NCPPB_1579_07975	NCPPB_790_19135	PD_2763_21045	362200_17210		LLRS-1_20945	RS_23110	SY1_22815	Rs-SY1_23995	RS24_24295	RS10_26525	T2C-Rasto_20895	FJ1003_21175	UW72_15515	CIP417_UW70_16990	UW251_16785	P380_13155	RsT01_09470	SL1931_24645	UW88_23415	B73_UW840_08520	B70_UW839_05880	B68_UW837_09850	UW82_19510	T25_UW811_15850	UW81_07415	UW80_17325	IBSBF2001_UW756_23580	UQRS637_UW745_21585	Rs540_UW751_14580	Rs545_UW752_19570	UQRS280_UW738_17230	CFBP6727_UW736_17685	UW73_19865	UW71_21875	CIP240_RUN482_UW692_06365	T1-UY_UW688_10990	DGBBC1138_UW685_16960	NCPPB3987_UW656_17265	NCPPB332_UW654_16335	MAFF301552_UW651_10935	MAFF301558_UW652_11755	RUN58_UW646_02435	CFBP7029_UW665_08050	CIP301_UW641_23215		ACH732_UW629_13125	UW613_24425	UW604_25085	UW600_17190	UW599_16785	Rs124_UW586_20130	UW611_17455	UW573_16935	UW560_17025	UW552_14470	UW557_17400	IPO1609_UW550_17530	LNPV14-25_UW523_17250	CIP266_UW505_18385	CIP265_UW504_16980	CIP310_UW495_03465	CIP180_UW500_21885	CIP309_UW494_22790	CIP302_UW492_25010	NCPPB282_UW491_15615	CIP282_UW489_17920	CIP214_UW488_21995	CIP167_UW484_11265	CIP177_UW485_20185	CIP207_UW487_06810	CIP238_UW490_18585	CIP9_UW476_12400	CIP10_UW477_19370	CIP296_UW472_17000	CIP300_UW473_17765	CIP240_UW470_23720		CIP226_UW467_19260	CIP217_UW462_05090	CIP224_UW466_19660	CIP211_UW461_01130	CIP172_UW458_20500	CIP128_UW455_01945	CIP218_UW463_20875	CIP221_UW464_07990	CIP258_UW448_15175	CIP61_UW451_01960	CIP77_UW452_21270	CIP259_UW449_17480	O1059_UW442_14925	01020AS_UW437_17240	O223A_UW420_15065	O249_UW425_17415	O15A_UW408_17350	O12BS_UW407_18250	28-12BR_UW352_24255	UW37_20925	UW393_06425	40-4SP_UW354_01115	POPS1_UW379_05900	26-3SP_UW351_17645	23-10BR_UW349_01040	25-2SP_UW350_09885	19-3PR_UW348_00525	17-4SC_UW347_02080	15-3SC_UW346_22595	14-2SC_UW345_19625	10-1SC_UW344_02235	UW299_19045		UW28_21970	CIP90_UW274_18240	UW296_08980	UW276_17455	UW273_08265	UW272_24670	UW263_17125	UW262_16465	UW261_16840	UW258_03865	UW257_15010	UW256_00905	UW260_18430	UW225_13115	UW229_18125	UW220e_17510	UW220c_17350		UW220a_18495		UW193_05670	UW175_22925	UW162_21485	UW161_23600	UW160_07100	UW156_21695	UW145_23745		UW120_14525	Tb18_07935	Pt01_20830	Tb04_11520	Pp26_12450	Pn33_08980	Gg01_11235	Ec03_12040	Cm01_23635	PeaFJ1_22700	UW170_14180	P673_10965	UW128_10010	RUN0002_10965	P840_18120	RUN0003_10655	P780_18165	P575_09950	P565_09595	P557_17970	P545_09670	RS-N_23495	GRsMep_01150	Bs715_23530	LMG_9673_22930	Cw717_24500	Gj707_20465	Sw698_24400	Wj644_19730	WR-1_18965	RS638_21275	RS639_18125	CCRMRs339_18810	CCRMRs121_03405	CCRMRs286_14325	CCRMRs294_14005	B4_03715	CCRMRs223_06265	CCRMRs283_14670	B106_19475	B75_13170	CCRMRs317_15150	CCRMRs91_13140	UW190_00650	UW192_01900	UW177_00445	UW176_08470	UW174_19940	UW171_19535	UW172_20030	UW158_04240	UW132_01815	RUN0004_20090	RUN0005_05775	RUN0006_05900	RUN0008_20260	RUN0015_07440	RUN0016_03440	RUN0017_11065	RUN0018_07145	RUN0027_19780	RUN0030_06430	RUN0036_19700	RUN0037_11325	RUN0261_19480	RUN0276_20030	RUN0279_02690	RUN0281_10295	RUN0282_05020	RUN0283_06285	RUN0284_20450	RUN0285_08185	RUN0286_03325	RUN0287_19715	RUN0289_09615	RUN0290_07795	RUN0291_06420	RUN0292_06750	RUN0293_06925	RUN0294_18000	RUN0295_20455	RUN0296_07325	RUN0353_08945	RUN0354_20340	RUN0356_21850	RUN0358_08190	RUN0359_08190	RUN0360_07140	RUN0429_05950	RUN0430_20455	RUN0431_20295	RUN0432_20585	RUN0433_08195	RUN0434_21820	RUN0436_01105	RUN0437_21075	RUN0438_21065	RUN0520_09495	RUN0522_20920	RUN0609_11820	RUN0611_19335	RUN0612_19090	RUN0660_20320	RUN0661_18760	RUN0662_11455	RUN0665_13205	RUN0666_09720	RUN0668_10985	RUN0671_21075		RUN0679_13155	RUN0715_10075	RUN0716_06815	RUN0717_20890	RUN0718_03495	RUN0719_20315	RUN0720_20690	RUN0722_07320	RUN0723_08400	RUN0724_13085	RUN0725_10745	RUN0726_21000	RUN0727_07145	RUN0729_23015	RUN0730_21880	RUN0731_21115	RUN0732_02575	RUN0735_09310	RUN0736_15905	RUN0737_11925	RUN0739_03325	RUN0740_12400	RUN0741_19310	RUN0742_20745	RUN0744_03685	RUN0745_05740	RUN0746_09155	RUN0747_04835	RUN0748_14525	RUN0749_12075	RUN0750_07145	RUN0751_20760	RUN0752_08790	RUN0753_20415	RUN0754_04850	RUN0755_02685	RUN0756_02175	RUN0757_20920	RUN0758_00105	RUN0759_05990	RUN0760_06755	RUN0762_07675	RUN0763_07205	RUN0765_11550	RUN0766_03830	RUN0767_07920	RUN0768_04985	RUN0769_04630	RUN0770_06280	RUN0771_11020	RUN0772_06930		RUN0776_05745	PHHBEA_17680	RUN0778_20910	RUN0779_18635	RUN0780_06930	RUN0783_08710	RUN0785_13705	RUN0786_08720	RUN0787_09500	RUN0788_09620	RUN0789_09455	RUN0790_07320	RUN0791_08185	RUN0792_12475	RUN0793_12485	RUN0795_06500	RUN0796_13975	RUN0798_12760	RUN0799_04365	RUN0800_21445	RUN0801_07035	RUN0802_06635	RUN0803_20465	RUN0804_22530	RUN0805_03090	RUN0806_05800	RUN0807_20970	FBAKDH_17680	RUN0809_01535	RUN0810_06810	RUN0811_12035	RUN0812_20540	RUN0813_06810	RUN0814_12925	RUN0815_05020	RUN0816_03980	RUN0817_02690	RUN0818_00540	RUN0819_12465	PEIJFM_18695	RUN0821_11420	RUN0822_13380	PCNGMF_17685	RUN0824_01535	RUN0825_11395	RUN0826_12040	RUN0827_02505	RUN0828_01240	RUN0829_20985	RUN0830_19710	RUN0832_08330	RUN0833_08185	RUN0834_11300	RUN0836_04870	RUN0837_09900	RUN0840_08640	RUN0841_05710	RUN0985_05420		RUN1043_21335	RUN1044_00105	RUN1046_07155	RUN1052_09730	RUN1061_09650	RUN1062_07270	RUN1064_05385	RUN1065_11705	RUN1068_11765	RUN1069_06665	RUN1070_07715	RUN1072_08185	RUN1075_12100	RUN1080_14180	RUN1081_07680	RUN1082_07145	RUN1083_08185	RUN1091_12770	RUN1092_22020	RUN1093_21795	RUN1094_09235	RUN1095_19005	RUN1096_03325	RUN1098_08185	RUN1099_07200	RUN1100_16140	RUN1101_13165	RUN1102_12355	RUN1103_11320	RUN1104_07145	RUN1105_09645	RUN1106_21715		RUN1121_06975		RUN1126_11700	RUN1127_07670			RUN1130_08080	RUN1132_10320	RUN1133_06635	RUN1134_07320	RUN1135_20465	RUN1136_06130	RUN1137_09615	RUN1138_06755	RUN1139_08185	RUN1140_05970	RUN1141_06550	RUN1142_09085	RUN1143_11540	RUN1144_13480	OFBKGH_17680	RUN1146_03540	RUN1147_13100	RUN1148_08185	RUN1149_16255	RUN1151_11080	RUN1152_06115	RUN1153_20980	RUN1154_12800	LAKHHH_16780	RUN1158_09180	RUN1159_20235	RUN1160_08735	RUN1161_11280	RUN1162_20990	RUN1163_22290	RUN1164_09550	RUN1165_22850	RUN1166_05750	RUN1167_07285	RUN1168_13325	RUN1169_07545	RUN1171_11960	RUN1172_05885	RUN1173_09610	RUN1174_10045	RUN1175_07150	RUN1176_10810	RUN1179_22380	RUN1188_06635	RUN1189_06755	RUN1190_09455	RUN1191_09565	RUN1192_07580	RUN1193_10150	RUN1194_09395	RUN1195_09105	RUN1196_23520	RUN1197_21145	RUN1198_22065	RUN1199_13435	RUN1200_22330	RUN1202_22640		RUN1204_21715	RUN1206_22075	RUN1207_08840	RUN1208_13540	RUN1209_06635	RUN1210_09615	RUN1211_07140	RUN1212_07145			RUN1223_04905	RUN1226_05235	RUN1227_08580	RUN1229_07145	RUN1230_10005		RUN1233_07675	RUN1235_19225		RUN1246_23830	RUN1247_19650	RUN1249_08250	RUN1252_11115	RUN1253_11510	RUN1255_00270	RUN1258_22370		RUN1264_14175	RUN1267_09880	RUN1268_22030	RUN1274_20780	RUN1331_19560	RUN1947_07145	RUN1948_02205	RUN1950_20655	RUN1951_06510	GFCCDF_18705	RUN1953_08585	RUN1954_22170	RUN1955_14070	RUN1956_08460	RUN1957_09680	RUN1958_23635	RUN1959_08145	RUN1960_11475	RUN1961_17385	RUN1962_18875	RUN1964_20730	RUN1965_09875	RUN1966_10025	RUN1967_08520	RUN1968_07180	RUN1969_14790	RUN1970_07435	RUN1972_05285	RUN1973_06645	RUN1974_23340	RUN1975_23440	RUN1977_13155	RUN1978_11300	RUN1979_09425	RUN1980_08185	RUN1981_13255	RUN1982_08185	RUN1983_07150	RUN1984_22095	RUN1985_12105	RUN1986_21120	RUN1987_01390	RUN1991_20945	RUN1992_09715	RUN1993_21705	RUN1994_21165	RUN1995_05285	RUN1996_22310	RUN1997_09665	RUN1998_14115	RUN1999_04780	RUN2000_07300	RUN2001_22455	RUN2002_06125	RUN2003_11355	IHPEBA_17435	RUN2005_13215	RUN2006_17105	RUN2007_08755	RUN2009_06040	RUN2010_02235	RUN2011_05275	RUN2173_17100	RUN2174_08975	RUN2175_08730	RUN2176_07950	RUN2177_22695	RUN2179_22640	RUN2180_03570	RUN2181_23085	RUN2182_01465	RUN2183_08025	RUN2185_11515	RUN2186_10320	RUN2188_07540	RUN2189_06095	RUN2190_01065	RUN2191_18305	RUN2192_16560	RUN2193_22135	RUN2194_10265	RUN2195_23005	RUN2196_08205	RUN2197_10780	RUN2198_10075	RUN2199_07300	RUN2200_06465	RUN2201_01985	RUN2202_09210	RUN2203_12490	RUN2204_06590	RUN2205_04985	RUN2206_10345	RUN2207_18335	RUN2209_18830	RUN2210_04365	RUN2211_05200	RUN2212_06265	RUN2214_09210	RUN2215_17500	RUN2216_10985	RUN2218_08285	RUN2219_17445	RUN2220_17530	RUN2221_17760	RUN2223_09995	RUN2224_04390	RUN2226_11605	RUN2227_06395	RUN2228_21835	RUN2229_13400	RUN2231_02205	RUN2232_13840	RUN2233_21260	RUN2234_05115	RUN2235_15580
group_12202	adhE;	Acyl-CoA reductase or other NAD-dependent aldehyde dehydrogenase;Aldedh domain-containing protein;hypothetical protein;benzaldehyde dehydrogenase;Benzaldehyde dehydrogenase [NAD(+)]	0.0602133	786	789	1.00382	1	14535				105	1548	1472.76	GMI1000_18695	Po82_17455	PSI07_17200	FQY_4_18360	CMR15_17875	SD54_17635	Rs-09-161_18255	23-10BR_07225	YC45_18370	UY031_17815	RS2_15480	Rs-T02_08075	KACC_10722_17490	UW163_23445	IBSBF1503_22980	CIP120_03090	UW757_16505	YC40-M_18630	UW491_02115	UW24_00050	UW365_09485	KACC10709_21340	RD15_22300	CaRs-Mep_17985	PSS1308_20030	PSS216_00030	PSS4_04065	OE1-1_18720	FJAT-1458_26820	EP1_20125	GEO_99_16040	GEO_57_12990	GEO_96_14765	FJAT-91_19950	SEPPX05_26640	CQPS-1_21730		UW551_18760		RS_488_17815	RS_489_17790	RSCM_18190	GEO_6_11210	GEO_304_16310	GEO_81_01775		Cq01_00030	Bg07_08575	P816_05310	T51_17215	T11_17435	SL3175_17330	SL3103_17010	SL2330_17740	T117_18265	T98_17315	T78_19600	T25_19335	T12_17370	SL3755_18510	SL3730_18375;SL3730_18380;SL3730_18385	SL3022_17795	SL2729_18180	SL2312_17050	SL2064_17580	T110_21320	T101_17045	T95_17535	T82_17000	T60_19345	T42_18235	SL3882_19305	SL3822_25025	SL3300_19070		P824_18600	IBSBF_2570_21975	IBSBF_2571_17555	SFC_22395	RS_476_18675	T523_20340	Tg03_22950	UA-1612_06485	UA-1611_15935	UA-1591_00770	UA-1579_16470	UA-1617_07895	UA-1609_01280	HA4-1_21330		CFBP_8697_16630	CFBP_8695_17545	B2_24330	204_19335	203_18415	202_18675	Pe_1_24365	Pe_3_18740	Pe_39_24920	Pe_27_04845	Pe_57_18515	Pe_2_19130	Pe_56_19135	Pe_61_20220	Pe_52_19605	Pe_51_19870	Pe_18_21405	Pe_24_19695	CIAT_078_23860	FJAT91.F50_19140	FJAT454.F1_19650	FJAT448.F50_19680	FJAT448.F1_19645	FJAT445.F50_18115	FJAT445.F1_18070	FJAT442.F50_18070	FJAT442.F1_18070	FJAT15353.F8_19010	FJAT15353.F50_18995	FJAT15353.F1_19000	FJAT15340.F50_17875	FJAT15340.F6_17885	FJAT15340.F1_17880	FJAT15304.F6_17880	FJAT15304.F1_17880	FJAT15304.F50_17875	FJAT15252.F50_19925	FJAT15252.F1_19935	FJAT15249.F50_19935	FJAT15249.F1_19925	FJAT15244.F50_25370	FJAT15244.F1_25365	FJAT1463.F50_19930	FJAT1458.F50_19930	FJAT1463.F1_19930	FJAT1458.F1_19925	FJAT1452.F50_18070	FJAT1452.F1_18075	FJAT1303.F8_19025	FJAT1303.F50_18995	FJAT1303.F1_17905	UW848_17380	FJAT91-F1_19140	FJAT91-F8_22255	FJAT15244-F8_20895	YQ_18420	CCRMRsB7_24340	CCRMRs287_22900	FJAT454.F50-1_25060	RUN2474_20945	RUN2279_21400	UW763_22620		MAFF_211471_19460	MAFF_211491_18325	MAFF_301560_18705	MAFF_241647_18695	MAFF_241648_25660	MAFF_211472_19465	MAFF_211479_25255	MAFF_311693_18790	NCPPB_4029_16220		NCPPB_3985_01370			NCPPB_253_23335		NCPPB_216_19940	IPO_0715_08040	PD_445_09820	IPO_0738_10070	PD_141_08665	PD_2762_09645	PD_1447_01845	PD_1414_02565	PD_1446_21420	PD_134_08840	NAK_7_09745	NAK_216_09930	NAK_214_09970	NAK_204_09760	NAK_215_09975	NAK_213_08675	NAK_210_09275	NAK_202_09705	NAK_201_10285	NAK_199_10190	NAK_180_10125	NAK_198_09940	NAK_170_09655	NAK_164_09955	NAK_166_10225	NAK_163_10385	NAK_162_08810	NAK_161_10075	NAK_159_09605	PD_4124_09090	PD_3270_19080	PD_3269_08230	PD_3222_01655	PD_7123_02805	IPO_3731_19545	PD_441_08925	IPO_1828_09885	IPO_1808_09670	IPO_1809_10465	IPO_1805_10415	IPO_1804_09885	IPO_1806_09995	IPO_1752_08725	PD_2942_09935	PD_2941_09265	PD_2940_10160	PD_1445_04435	PD_1254_09090	NCPPB_1579_07970	NCPPB_790_19130	PD_2763_21040	362200_17205;362200_25185		LLRS-1_20950	RS_23105	SY1_22810	Rs-SY1_23990	RS24_24290	RS10_26530	T2C-Rasto_20900	FJ1003_21170	UW72_15520	CIP417_UW70_16985	UW251_16790	P380_13160	RsT01_09465	SL1931_24650	UW88_23410	B73_UW840_08525	B70_UW839_05885	B68_UW837_09855	UW82_19505	T25_UW811_15855	UW81_07410	UW80_17320	IBSBF2001_UW756_23575	UQRS637_UW745_21590	Rs540_UW751_14585	Rs545_UW752_19565	UQRS280_UW738_17235	CFBP6727_UW736_17690	UW73_19870	UW71_21880	CIP240_RUN482_UW692_06370	T1-UY_UW688_10995	DGBBC1138_UW685_16955	NCPPB3987_UW656_17260	NCPPB332_UW654_16330	MAFF301552_UW651_10940	MAFF301558_UW652_11760	RUN58_UW646_02430	CFBP7029_UW665_08045	CIP301_UW641_23220		ACH732_UW629_13120	UW613_24430	UW604_25080	UW600_17185	UW599_16780	Rs124_UW586_20125	UW611_17460	UW573_16930	UW560_17020	UW552_14465	UW557_17405	IPO1609_UW550_17535	LNPV14-25_UW523_17255	CIP266_UW505_18380	CIP265_UW504_16985	CIP310_UW495_03460	CIP180_UW500_21890	CIP309_UW494_22785	CIP302_UW492_25015	NCPPB282_UW491_15610	CIP282_UW489_17925	CIP214_UW488_22000	CIP167_UW484_11260	CIP177_UW485_20180	CIP207_UW487_06805	CIP238_UW490_18590	CIP9_UW476_12405	CIP10_UW477_19365	CIP296_UW472_17005	CIP300_UW473_17770	CIP240_UW470_23715		CIP226_UW467_19265	CIP217_UW462_05085	CIP224_UW466_19655	CIP211_UW461_01135	CIP172_UW458_20505	CIP128_UW455_01950	CIP218_UW463_20880	CIP221_UW464_07985	CIP258_UW448_15180	CIP61_UW451_01965	CIP77_UW452_21265	CIP259_UW449_17475	O1059_UW442_14920	01020AS_UW437_17245	O223A_UW420_15070	O249_UW425_17410	O15A_UW408_17345	O12BS_UW407_18245	28-12BR_UW352_24260	UW37_20920	UW393_06430	40-4SP_UW354_01110	POPS1_UW379_05895	26-3SP_UW351_17650	23-10BR_UW349_01045	25-2SP_UW350_09890	19-3PR_UW348_00520	17-4SC_UW347_02085	15-3SC_UW346_22590	14-2SC_UW345_19630	10-1SC_UW344_02230	UW299_19050		UW28_21965	CIP90_UW274_18235	UW296_08975	UW276_17460	UW273_08270	UW272_24665	UW263_17120	UW262_16460	UW261_16835	UW258_03870	UW257_15015	UW256_00900	UW260_18435	UW225_13110	UW229_18130	UW220e_17505	UW220c_17355		UW220a_18490		UW193_05675	UW175_22930	UW162_21490	UW161_23605	UW160_07105	UW156_21700	UW145_23740		UW120_14520	Tb18_07930	Pt01_20825	Tb04_11515	Pp26_12445	Pn33_08985	Gg01_11240	Ec03_12035	Cm01_23630	PeaFJ1_22695	UW170_14175	P673_10970	UW128_10005	RUN0002_10970	P840_18125	RUN0003_10660	P780_18170	P575_09945	P565_09600	P557_17975	P545_09665	RS-N_23490	GRsMep_01145	Bs715_23525	LMG_9673_22925	Cw717_24505	Gj707_20460	Sw698_24405	Wj644_19725	WR-1_18960	RS638_21280	RS639_18130	CCRMRs339_18805	CCRMRs121_03400	CCRMRs286_14320	CCRMRs294_14000	B4_03710	CCRMRs223_06260	CCRMRs283_14665	B106_19480	B75_13165	CCRMRs317_15155	CCRMRs91_13145	UW190_00645	UW192_01905	UW177_00450	UW176_08475	UW174_19945	UW171_19540	UW172_20035	UW158_04245	UW132_01810	RUN0004_20085	RUN0005_05770	RUN0006_05895	RUN0008_20255	RUN0015_07435	RUN0016_03445	RUN0017_11070	RUN0018_07140	RUN0027_19775	RUN0030_06425	RUN0036_19705	RUN0037_11320	RUN0261_19485	RUN0276_20035	RUN0279_02695	RUN0281_10300	RUN0282_05025	RUN0283_06280	RUN0284_20455	RUN0285_08190	RUN0286_03320	RUN0287_19710	RUN0289_09620	RUN0290_07800	RUN0291_06425	RUN0292_06745	RUN0293_06930	RUN0294_17995	RUN0295_20460	RUN0296_07330	RUN0353_08950	RUN0354_20335	RUN0356_21855	RUN0358_08195	RUN0359_08195	RUN0360_07135	RUN0429_05945	RUN0430_20450	RUN0431_20290	RUN0432_20590	RUN0433_08200	RUN0434_21815	RUN0436_01110	RUN0437_21080	RUN0438_21070	RUN0520_09500	RUN0522_20915	RUN0609_11825	RUN0611_19330	RUN0612_19095	RUN0660_20325	RUN0661_18755	RUN0662_11450	RUN0665_13210	RUN0666_09715	RUN0668_10990	RUN0671_21080		RUN0679_13160	RUN0715_10080	RUN0716_06820	RUN0717_20885	RUN0718_03490	RUN0719_20310	RUN0720_20695	RUN0722_07325	RUN0723_08395	RUN0724_13080	RUN0725_10740	RUN0726_20995	RUN0727_07140	RUN0729_23010	RUN0730_21875	RUN0731_21110	RUN0732_02580	RUN0735_09305	RUN0736_15900	RUN0737_11930	RUN0739_03320	RUN0740_12395	RUN0741_19305	RUN0742_20750	RUN0744_03690	RUN0745_05745	RUN0746_09160	RUN0747_04840	RUN0748_14530	RUN0749_12080	RUN0750_07140	RUN0751_20755	RUN0752_08795	RUN0753_20410	RUN0754_04845	RUN0755_02690	RUN0756_02180	RUN0757_20925	RUN0758_00100	RUN0759_05995	RUN0760_06750	RUN0762_07680	RUN0763_07200	RUN0765_11555	RUN0766_03825	RUN0767_07925	RUN0768_04990	RUN0769_04635	RUN0770_06275	RUN0771_11015	RUN0772_06935		RUN0776_05750	PHHBEA_17675	RUN0778_20915	RUN0779_18630	RUN0780_06935	RUN0783_08705	RUN0785_13700	RUN0786_08715	RUN0787_09505	RUN0788_09625	RUN0789_09460	RUN0790_07325	RUN0791_08190	RUN0792_12470	RUN0793_12490	RUN0795_06505	RUN0796_13970	RUN0798_12765	RUN0799_04370	RUN0800_21450	RUN0801_07040	RUN0802_06630	RUN0803_20470	RUN0804_22525	RUN0805_03085	RUN0806_05795	RUN0807_20975	FBAKDH_17675	RUN0809_01530	RUN0810_06815	RUN0811_12030	RUN0812_20545	RUN0813_06815	RUN0814_12920	RUN0815_05025	RUN0816_03975	RUN0817_02695	RUN0818_00545	RUN0819_12460	PEIJFM_18690	RUN0821_11415	RUN0822_13375	PCNGMF_17680	RUN0824_01530	RUN0825_11390	RUN0826_12035	RUN0827_02500	RUN0828_01245	RUN0829_20990	RUN0830_19705	RUN0832_08335	RUN0833_08190	RUN0834_11295	RUN0836_04875	RUN0837_09895	RUN0840_08645	RUN0841_05715	RUN0985_05415		RUN1043_21330	RUN1044_00100	RUN1046_07150	RUN1052_09735	RUN1061_09655	RUN1062_07265	RUN1064_05380	RUN1065_11700	RUN1068_11770	RUN1069_06660	RUN1070_07710	RUN1072_08190	RUN1075_12105	RUN1080_14175	RUN1081_07685	RUN1082_07140	RUN1083_08190	RUN1091_12765	RUN1092_22025	RUN1093_21790	RUN1094_09230	RUN1095_19000	RUN1096_03320	RUN1098_08190	RUN1099_07195	RUN1100_16135	RUN1101_13160	RUN1102_12360	RUN1103_11315	RUN1104_07140	RUN1105_09650	RUN1106_21720		RUN1121_06980		RUN1126_11695	RUN1127_07675			RUN1130_08075	RUN1132_10325	RUN1133_06630	RUN1134_07325	RUN1135_20470	RUN1136_06125	RUN1137_09620	RUN1138_06750	RUN1139_08190	RUN1140_05965	RUN1141_06545	RUN1142_09080	RUN1143_11545	RUN1144_13475	OFBKGH_17675	RUN1146_03545	RUN1147_13105	RUN1148_08190	RUN1149_16250	RUN1151_11085	RUN1152_06110	RUN1153_20985	RUN1154_12805	LAKHHH_16775	RUN1158_09185	RUN1159_20230	RUN1160_08730	RUN1161_11275	RUN1162_20985	RUN1163_22285	RUN1164_09545	RUN1165_22845	RUN1166_05755	RUN1167_07290	RUN1168_13320	RUN1169_07540	RUN1171_11955	RUN1172_05890	RUN1173_09615	RUN1174_10050	RUN1175_07145	RUN1176_10805	RUN1179_22375	RUN1188_06630	RUN1189_06750	RUN1190_09460	RUN1191_09560	RUN1192_07575	RUN1193_10155	RUN1194_09390	RUN1195_09100	RUN1196_23515	RUN1197_21150	RUN1198_22060	RUN1199_13440	RUN1200_22325	RUN1202_22635		RUN1204_21710	RUN1206_22080	RUN1207_08835	RUN1208_13535	RUN1209_06630	RUN1210_09620	RUN1211_07135	RUN1212_07140			RUN1223_04900	RUN1226_05240	RUN1227_08575	RUN1229_07140	RUN1230_10010		RUN1233_07680	RUN1235_19220		RUN1246_23825	RUN1247_19645	RUN1249_08255	RUN1252_11120	RUN1253_11505	RUN1255_00265	RUN1258_22375		RUN1264_14180	RUN1267_09875	RUN1268_22025	RUN1274_20785	RUN1331_19565	RUN1947_07140	RUN1948_02200	RUN1950_20660	RUN1951_06505	GFCCDF_18700	RUN1953_08580	RUN1954_22165	RUN1955_14075	RUN1956_08455	RUN1957_09675	RUN1958_23640	RUN1959_08140	RUN1960_11480	RUN1961_17390	RUN1962_18870	RUN1964_20735	RUN1965_09880	RUN1966_10030	RUN1967_08525	RUN1968_07185	RUN1969_14785	RUN1970_07440	RUN1972_05290	RUN1973_06640	RUN1974_23335	RUN1975_23435	RUN1977_13150	RUN1978_11305	RUN1979_09430	RUN1980_08190	RUN1981_13250	RUN1982_08190	RUN1983_07145	RUN1984_22090	RUN1985_12110	RUN1986_21125	RUN1987_01395	RUN1991_20950	RUN1992_09710	RUN1993_21700	RUN1994_21170	RUN1995_05280	RUN1996_22305	RUN1997_09660	RUN1998_14110	RUN1999_04785	RUN2000_07305	RUN2001_22450	RUN2002_06120	RUN2003_11360	IHPEBA_17430	RUN2005_13220	RUN2006_17100	RUN2007_08750	RUN2009_06035	RUN2010_02230	RUN2011_05270	RUN2173_17095	RUN2174_08980	RUN2175_08725	RUN2176_07955	RUN2177_22690	RUN2179_22635	RUN2180_03575	RUN2181_23080	RUN2182_01460	RUN2183_08020	RUN2185_11520	RUN2186_10315	RUN2188_07535	RUN2189_06090	RUN2190_01070	RUN2191_18310	RUN2192_16565	RUN2193_22130	RUN2194_10260	RUN2195_23000	RUN2196_08210	RUN2197_10775	RUN2198_10080	RUN2199_07305	RUN2200_06470	RUN2201_01980	RUN2202_09205	RUN2203_12495	RUN2204_06595	RUN2205_04980	RUN2206_10340	RUN2207_18340	RUN2209_18835	RUN2210_04360	RUN2211_05205	RUN2212_06260	RUN2214_09215	RUN2215_17505	RUN2216_10990	RUN2218_08290	RUN2219_17440	RUN2220_17535	RUN2221_17755	RUN2223_10000	RUN2224_04385	RUN2226_11610	RUN2227_06390	RUN2228_21830	RUN2229_13395	RUN2231_02200	RUN2232_13835	RUN2233_21265	RUN2234_05110	RUN2235_15585
icmH~~~dotU	icmH;;dotU	type IVB secretion system protein IcmH/DotU;hypothetical protein;DotU domain-containing protein	0.0536848	786	787	1.00127	1	14479				231	792	787.719	GMI1000_21195	Po82_21320	PSI07_19330	FQY_4_22530	CMR15_20250	SD54_21520	Rs-09-161_20575	23-10BR_24215	YC45_21195	UY031_19685	RS2_15340	Rs-T02_21810	KACC_10722_19480	UW163_19555	IBSBF1503_20580	CIP120_24010	UW757_19455	YC40-M_22895	UW491_20930	UW24_14175	UW365_11195	KACC10709_17235	RD15_07875	CaRs-Mep_20305	PSS1308_06395	PSS216_10315	PSS4_13720	OE1-1_21065	FJAT-1458_22980	EP1_22935	GEO_99_20485	GEO_57_00840	GEO_96_15625	FJAT-91_25500	SEPPX05_24670	CQPS-1_25525	UW700_08075	UW551_20745	K60_21290	RS_488_19685	RS_489_19660				GEO_81_09125	GEO_230_15210		Bg07_12665	P816_00180	T51_19220	T11_19425	SL3175_19370	SL3103_19455	SL2330_20095	T117_20930	T98_19355	T78_22265	T25_23470	T12_19685	SL3755_20890	SL3730_20790	SL3022_19925;SL3022_19930	SL2729_20525	SL2312_19275	SL2064_19580	T110_24480	T101_19300	T95_19525	T82_19230	T60_22010	T42_19835	SL3882_21975	SL3822_22110	SL3300_21535	P822_04740	P824_21025		IBSBF_2571_21445		RS_476_21175	T523_24380	Tg03_23430			UA-1591_15245	UA-1579_04005	UA-1617_17695	UA-1609_16095	HA4-1_18940				B2_20530	204_23530	203_22615	202_22430	Pe_1_21580	Pe_3_21440	Pe_39_22115	Pe_27_02370	Pe_57_20970	Pe_2_22510	Pe_56_09075	Pe_61_09430	Pe_52_23890	Pe_51_10320	Pe_18_24230	Pe_24_22575	CIAT_078_19830	FJAT91.F50_21450	FJAT454.F1_24005	FJAT448.F50_24045	FJAT448.F1_23995	FJAT445.F50_20460	FJAT445.F1_20400	FJAT442.F50_20400	FJAT442.F1_20400	FJAT15353.F8_21680	FJAT15353.F50_21665	FJAT15353.F1_21670	FJAT15340.F50_20720	FJAT15340.F6_20725	FJAT15340.F1_20725	FJAT15304.F6_20725	FJAT15304.F1_20725	FJAT15304.F50_20720	FJAT15252.F50_24270	FJAT15252.F1_24290	FJAT15249.F50_24285	FJAT15249.F1_24275	FJAT15244.F50_22580	FJAT15244.F1_22575	FJAT1463.F50_24275	FJAT1458.F50_24275	FJAT1463.F1_24275	FJAT1458.F1_24270	FJAT1452.F50_20400	FJAT1452.F1_20405	FJAT1303.F8_21695	FJAT1303.F50_21665	FJAT1303.F1_21965	UW848_17500	FJAT91-F1_21450	FJAT91-F8_19935	FJAT15244-F8_23700	YQ_24265	CCRMRsB7_19685	CCRMRs287_19035	FJAT454.F50-1_21160			UW763_20145	Rs5_18210	MAFF_211471_23565	MAFF_211491_21780	MAFF_301560_21050	MAFF_241647_21400	MAFF_241648_22890	MAFF_211472_23570	MAFF_211479_22530	MAFF_311693_22395	NCPPB_4029_25125		NCPPB_3985_21445			NCPPB_253_07330	NCPPB_325_18820		IPO_0715_19310	PD_445_18700	IPO_0738_18535	PD_141_17495	PD_2762_18525	PD_1447_16610	PD_1414_19075	PD_1446_15960	PD_134_18430	NAK_7_18725	NAK_216_18535	NAK_214_18575	NAK_204_18615	NAK_215_18750	NAK_213_19375	NAK_210_18435	NAK_202_18620	NAK_201_18575	NAK_199_18700	NAK_180_18695	NAK_198_18420	NAK_170_18705	NAK_164_18895	NAK_166_18515	NAK_163_18835	NAK_162_19120	NAK_161_18735	NAK_159_18460	PD_4124_18345	PD_3270_20840	PD_3269_19060	PD_3222_20185	PD_7123_15655	IPO_3731_19005		IPO_1828_18750	IPO_1808_18480	IPO_1809_18715	IPO_1805_18610	IPO_1804_18415	IPO_1806_18435	IPO_1752_18285	PD_2942_18770	PD_2941_18180	PD_2940_18680		PD_1254_18200	NCPPB_1579_01845	NCPPB_790_16325		362200_19615		LLRS-1_18825	RS_17745	SY1_17185	Rs-SY1_18615	RS24_18790	RS10_23405	T2C-Rasto_20695	FJ1003_23645	UW72_21885	CIP417_UW70_20870	UW251_22730	P380_04180	RsT01_09100	SL1931_21860	UW88_17660	B73_UW840_19200	B70_UW839_18765	B68_UW837_20385	UW82_23365	T25_UW811_22325	UW81_01965	UW80_19470	IBSBF2001_UW756_17825	UQRS637_UW745_15225	Rs540_UW751_15200	Rs545_UW752_19030	UQRS280_UW738_18700	CFBP6727_UW736_18010	UW73_17540	UW71_00860	CIP240_RUN482_UW692_02575	T1-UY_UW688_18615		NCPPB3987_UW656_19535		MAFF301552_UW651_12825	MAFF301558_UW652_11285	RUN58_UW646_16760	CFBP7029_UW665_16660	CIP301_UW641_21010	CIP239_RUN043_UW639_11230	ACH732_UW629_00495	UW613_16875	UW604_00310	UW600_17250	UW599_17070	Rs124_UW586_18945	UW611_18475	UW573_16995	UW560_17145	UW552_17275	UW557_18040		LNPV14-25_UW523_17315	CIP266_UW505_15855	CIP265_UW504_17105	CIP310_UW495_20185	CIP180_UW500_19920	CIP309_UW494_15990	CIP302_UW492_16255	NCPPB282_UW491_23400	CIP282_UW489_17650	CIP214_UW488_11675	CIP167_UW484_02505	CIP177_UW485_03630	CIP207_UW487_12440	CIP238_UW490_18315	CIP9_UW476_20165	CIP10_UW477_21785		CIP300_UW473_12915	CIP240_UW470_14075	CIP239_UW469_11890	CIP226_UW467_25175	CIP217_UW462_07355	CIP224_UW466_22030	CIP211_UW461_06790	CIP172_UW458_18080	CIP128_UW455_07905	CIP218_UW463_18210	CIP221_UW464_02300	CIP258_UW448_18750	CIP61_UW451_15365	CIP77_UW452_00670	CIP259_UW449_18320	O1059_UW442_17590	01020AS_UW437_17305	O223A_UW420_17370	O249_UW425_18345	O15A_UW408_17410	O12BS_UW407_17830	28-12BR_UW352_21790	UW37_23065	UW393_16965	40-4SP_UW354_03080	POPS1_UW379_10085	26-3SP_UW351_23390	23-10BR_UW349_06725	25-2SP_UW350_19025	19-3PR_UW348_02850	17-4SC_UW347_00110	15-3SC_UW346_25255	14-2SC_UW345_16850	10-1SC_UW344_04200	UW299_16545		UW28_05930	CIP90_UW274_18420	UW296_20545	UW276_17580	UW273_05785	UW272_13685	UW263_19590	UW262_20515	UW261_03025	UW258_01720	UW257_17200	UW256_18725	UW260_22950	UW225_15885	UW229_15600	UW220e_17570	UW220c_18370	UW210_08335	UW220a_18615	UW187_23010	UW193_03180	UW175_22220	UW162_19185	UW161_21310	UW160_03220	UW156_17815	UW145_22425	UW134_21905	UW120_18310	Tb18_06140	Pt01_20110	Tb04_21390	Pp26_20585	Pn33_11140	Gg01_22265	Ec03_06260	Cm01_16445	PeaFJ1_25100	UW170_13120	P673_01670	UW128_01260	RUN0002_01670	P840_01005	RUN0003_02055	P780_01510	P575_00600	P565_23135	P557_18325	P545_19535	RS-N_17900	GRsMep_03635	Bs715_26170		Cw717_19120	Gj707_23125		Wj644_23830	WR-1_21440	RS638_18465	RS639_23715	CCRMRs339_21060	CCRMRs121_14570	CCRMRs286_00610	CCRMRs294_00610	B4_01315	CCRMRs223_15280	CCRMRs283_00610	B106_18000	B75_19690	CCRMRs317_03390	CCRMRs91_16900	UW190_22505	UW192_00610	UW177_06630	UW176_06090	UW174_00570	UW171_00570	UW172_01180	UW158_24075	UW132_00175	RUN0004_13870	RUN0005_12710	RUN0006_11725	RUN0008_13240	RUN0015_13755	RUN0016_05305	RUN0017_12370	RUN0018_00700	RUN0027_18755	RUN0030_22310	RUN0036_16290		RUN0261_12010	RUN0276_13265	RUN0279_22790	RUN0281_01505	RUN0282_12710	RUN0283_12490	RUN0284_01505	RUN0285_00700	RUN0286_12325	RUN0287_13790	RUN0289_00700	RUN0290_00700	RUN0291_14800	RUN0292_01505	RUN0293_14735	RUN0294_20720	RUN0295_01505	RUN0296_14200	RUN0353_06275	RUN0354_14145	RUN0356_05590	RUN0358_01505	RUN0359_08600	RUN0360_00700	RUN0429_01505	RUN0430_01505	RUN0431_13660	RUN0432_15365	RUN0433_00700	RUN0434_18895	RUN0436_22180	RUN0437_11470	RUN0438_00700	RUN0520_00700	RUN0522_13525	RUN0609_10775	RUN0611_01470	RUN0612_01470	RUN0660_01505	RUN0661_08990	RUN0662_11090	RUN0665_01470	RUN0666_09355	RUN0668_01470	RUN0671_08260	RUN0675_19895	RUN0679_10365	RUN0715_09655	RUN0716_14160	RUN0717_09925	RUN0718_12035	RUN0719_01505	RUN0720_10265	RUN0722_13395	RUN0723_16770	RUN0724_10710	RUN0725_10255	RUN0726_01505	RUN0727_01505	RUN0729_10360	RUN0730_17410	RUN0731_11250	RUN0732_12725	RUN0735_10585	RUN0736_24000	RUN0737_10710	RUN0739_13270	RUN0740_11125	RUN0741_01505	RUN0742_15520	RUN0744_10535	RUN0745_00700	RUN0746_13180	RUN0747_14420	RUN0748_05410	RUN0749_11020	RUN0750_01505	RUN0751_11130	RUN0752_17975	RUN0753_11290	RUN0754_00700	RUN0755_22190	RUN0756_05455	RUN0757_09105	RUN0758_12390	RUN0759_13360	RUN0760_01505	RUN0762_01505	RUN0763_13930	RUN0765_04970	RUN0766_15145	RUN0767_12405	RUN0768_11290	RUN0769_11655	RUN0770_14720	RUN0771_06965	RUN0772_13465	RUN0773_15450	RUN0776_00700	PHHBEA_20075	RUN0778_13325	RUN0779_05850	RUN0780_14445	RUN0783_12495	RUN0785_07180	RUN0786_01505	RUN0787_00700	RUN0788_00700	RUN0789_13930	RUN0790_14035	RUN0791_00700	RUN0792_11345	RUN0793_11430	RUN0795_13875	RUN0796_07450	RUN0798_11460	RUN0799_13760	RUN0800_11420	RUN0801_03065	RUN0802_00700	RUN0803_10910	RUN0804_13050	RUN0805_11615	RUN0806_13605	RUN0807_11795	FBAKDH_20075	RUN0809_13085	RUN0810_11340	RUN0811_08135	RUN0812_07595	RUN0813_11590	RUN0814_12675	RUN0815_13335	RUN0816_16435	RUN0817_22895	RUN0818_00950	RUN0819_08185	PEIJFM_21200	RUN0821_08280	RUN0822_12250	PCNGMF_20080	RUN0824_14780	RUN0825_08120	RUN0826_10300	RUN0827_08050	RUN0828_05680	RUN0829_10900	RUN0830_08975	RUN0832_24465	RUN0833_00700	RUN0834_10170	RUN0836_11585	RUN0837_17715	RUN0840_13840	RUN0841_01505	RUN0985_15260	RUN1028_16860	RUN1043_08870	RUN1044_08255	RUN1046_01510	RUN1052_15270	RUN1061_01510	RUN1062_01510	RUN1064_13620	RUN1065_13395	RUN1068_08170	RUN1069_01505	RUN1070_13915	RUN1072_01505	RUN1075_00700	RUN1080_08735	RUN1081_00700	RUN1082_01505	RUN1083_01505	RUN1091_08410	RUN1092_08010	RUN1093_10970	RUN1094_01505	RUN1095_05900	RUN1096_14785	RUN1098_01505	RUN1099_14925	RUN1100_21470	RUN1101_08390	RUN1102_09005	RUN1103_08545	RUN1104_00700	RUN1105_00700	RUN1106_07350	RUN1112_18690	RUN1121_12660	RUN1125_15685	RUN1126_07230	RUN1127_00700	RUN1128_15260	RUN1129_15110	RUN1130_01505	RUN1132_01505	RUN1133_01505	RUN1134_15295	RUN1135_03710	RUN1136_10425	RUN1137_00700	RUN1138_01505	RUN1139_01505	RUN1140_14655	RUN1141_01505	RUN1142_15895	RUN1143_08575	RUN1144_08635	OFBKGH_20075	RUN1146_06485	RUN1147_08730	RUN1148_00700	RUN1149_07735	RUN1151_01505	RUN1152_15885	RUN1153_08120	RUN1154_10450	LAKHHH_19565	RUN1158_07300	RUN1159_10055	RUN1160_00700	RUN1161_08515	RUN1162_17550	RUN1163_07380	RUN1164_05240	RUN1165_05225	RUN1166_15390	RUN1167_12455	RUN1168_22705	RUN1169_19725	RUN1171_01505	RUN1172_22995	RUN1173_01505	RUN1174_00700	RUN1175_00700	RUN1176_08020	RUN1179_08820	RUN1188_00700	RUN1189_01505	RUN1190_16605	RUN1191_01505	RUN1192_01505	RUN1193_00700	RUN1194_00700	RUN1195_00700	RUN1196_09560	RUN1197_09195	RUN1198_08890	RUN1199_08480	RUN1200_09310	RUN1202_15845	RUN1203_19480	RUN1204_10155	RUN1206_07390	RUN1207_01505	RUN1208_08095	RUN1209_01505	RUN1210_00700	RUN1211_00700	RUN1212_01505	RUN1214_15200	RUN1215_15715	RUN1223_23025	RUN1226_00700	RUN1227_01505	RUN1229_01505	RUN1230_01505	RUN1232_19590	RUN1233_00700	RUN1235_23425	RUN1239_18870	RUN1246_20535	RUN1247_06910	RUN1249_14610	RUN1252_10640	RUN1253_09535	RUN1255_23790	RUN1258_10950	RUN1259_15165	RUN1264_09570	RUN1267_00700	RUN1268_10760	RUN1274_19225	RUN1331_20230	RUN1947_00700	RUN1948_17980	RUN1950_16785	RUN1951_00700	GFCCDF_21550	RUN1953_01505	RUN1954_10305	RUN1955_20830	RUN1956_01505	RUN1957_15230	RUN1958_19775	RUN1959_17630	RUN1960_03980	RUN1961_16365	RUN1962_17705	RUN1964_16650	RUN1965_01505	RUN1966_00700	RUN1967_01505	RUN1968_01510	RUN1969_19970	RUN1970_01505	RUN1972_06155	RUN1973_16860	RUN1974_08855	RUN1975_08575	RUN1977_24150	RUN1978_23785	RUN1979_04880	RUN1980_01505	RUN1981_17565	RUN1982_00700	RUN1983_00700	RUN1984_15910	RUN1985_15650	RUN1986_15230	RUN1987_17530	RUN1991_16255	RUN1992_16245	RUN1993_16110	RUN1994_15240	RUN1995_03065	RUN1996_17945	RUN1997_04065	RUN1998_15540	RUN1999_18120	RUN2000_19460	RUN2001_17860	RUN2002_19940	RUN2003_11725	IHPEBA_19830	RUN2005_11825	RUN2006_10495	RUN2007_01505	RUN2009_16165	RUN2010_09580	RUN2011_15265	RUN2173_19460	RUN2174_05920	RUN2175_07860	RUN2176_02955	RUN2177_00565	RUN2179_03355	RUN2180_00780	RUN2181_00565	RUN2182_00565	RUN2183_16970	RUN2185_20735	RUN2186_18790	RUN2188_06250	RUN2189_19570	RUN2190_19370	RUN2191_20985	RUN2192_17515	RUN2193_15795	RUN2194_16350	RUN2195_19760	RUN2196_15500	RUN2197_18510	RUN2198_17445	RUN2199_17975	RUN2200_16435	RUN2201_18975	RUN2202_17325	RUN2203_20550	RUN2204_12170	RUN2205_16470	RUN2206_22695	RUN2207_23025	RUN2209_23175	RUN2210_22825	RUN2211_22945	RUN2212_23135	RUN2214_22820	RUN2215_23290	RUN2216_22815	RUN2218_22900	RUN2219_22745	RUN2220_22820		RUN2223_22855	RUN2224_22795	RUN2226_01505	RUN2227_00700	RUN2228_17120	RUN2229_09045	RUN2231_17690	RUN2232_09595	RUN2233_00320	RUN2234_00930	RUN2235_06365
group_12114	rnfG;	FMN-binding protein;hypothetical protein;FMN-bind domain-containing protein	0.048571	786	787	1.00127	1	14440				90	516	515.146	GMI1000_03165	Po82_13485	PSI07_13280	FQY_4_03065	CMR15_13910	SD54_23675	Rs-09-161_03090	23-10BR_24435	YC45_15045	UY031_13180	RS2_04025		KACC_10722_13525	UW163_01215	IBSBF1503_12680	CIP120_14965	UW757_21450	YC40-M_14925	UW491_20460	UW24_04500	UW365_02285	KACC10709_02255	RD15_04370	CaRs-Mep_13930	PSS1308_11215			OE1-1_03240	FJAT-1458_15785	EP1_15350	GEO_99_00860	GEO_57_00950	GEO_96_20570	FJAT-91_03250	SEPPX05_09265	CQPS-1_03885	UW700_16200	UW551_03325	K60_05370	RS_488_13185	RS_489_13185		GEO_6_22670	GEO_304_22455	GEO_81_01155	GEO_230_01390		Bg07_07530	P816_17515	T51_13365	T11_13345	SL3175_13480	SL3103_13270	SL2330_13815	T117_13905	T98_13480	T78_15245	T25_15045	T12_13325	SL3755_14445	SL3730_14055	SL3022_13960	SL2729_13905	SL2312_13130	SL2064_13610	T110_16615	T101_13110	T95_13570	T82_13080	T60_15175	T42_13945	SL3882_15150	SL3822_14300	SL3300_14845	P822_10485	P824_13945	IBSBF_2570_13250	IBSBF_2571_13555	SFC_13220	RS_476_03160			UA-1612_15050	UA-1611_12535	UA-1591_12590		UA-1617_23375		HA4-1_12715	UW386_00085	CFBP_8697_03240	CFBP_8695_03315	B2_14330	204_03380	203_14330	202_14330	Pe_1_15500	Pe_3_14605	Pe_39_02725		Pe_57_01885						Pe_18_09730	Pe_24_09850	CIAT_078_01240	FJAT91.F50_14900	FJAT454.F1_15525	FJAT448.F50_15560	FJAT448.F1_15520	FJAT445.F50_14480	FJAT445.F1_14435	FJAT442.F50_14435	FJAT442.F1_14435	FJAT15353.F8_14915	FJAT15353.F50_14900	FJAT15353.F1_14905							FJAT15252.F50_15800	FJAT15252.F1_15810	FJAT15249.F50_15805	FJAT15249.F1_15805	FJAT15244.F50_14810	FJAT15244.F1_14805	FJAT1463.F50_15805	FJAT1458.F50_15805	FJAT1463.F1_15805	FJAT1458.F1_15800	FJAT1452.F50_14435	FJAT1452.F1_14440	FJAT1303.F8_14920	FJAT1303.F50_14900		UW848_22340	FJAT91-F1_14900	FJAT91-F8_14940	FJAT15244-F8_14900	YQ_14480	CCRMRsB7_15090	CCRMRs287_01120	FJAT454.F50-1_15685	RUN2474_14620	RUN2279_15015	UW763_05320	Rs5_13420	MAFF_211471_15210	MAFF_211491_04580	MAFF_301560_14615	MAFF_241647_14605	MAFF_241648_04860	MAFF_211472_15215	MAFF_211479_14470	MAFF_311693_04475	NCPPB_4029_06620		NCPPB_3985_08745	NCPPB_3219_17145	NCPPB_3445_11545;NCPPB_3445_11550	NCPPB_253_18730	NCPPB_325_13275	NCPPB_216_14735	IPO_0715_23050	PD_445_22155	IPO_0738_22130	PD_141_02560	PD_2762_22135	PD_1447_20305	PD_1414_00960	PD_1446_17050	PD_134_22910	NAK_7_22305	NAK_216_22170	NAK_214_22160	NAK_204_22125	NAK_215_22110	NAK_213_22265	NAK_210_22190	NAK_202_22160	NAK_201_22140	NAK_199_21430	NAK_180_22325	NAK_198_22195	NAK_170_22295	NAK_164_12940	NAK_166_22215	NAK_163_05475	NAK_162_22975	NAK_161_04990	NAK_159_22255	PD_4124_22865	PD_3270_13110	PD_3269_22895	PD_3222_20300	PD_7123_11295	IPO_3731_02965	PD_441_21605	IPO_1828_22150	IPO_1808_22160	IPO_1809_22175	IPO_1805_22135	IPO_1804_22150	IPO_1806_22115	IPO_1752_22940	PD_2942_22150	PD_2941_22160	PD_2940_22140	PD_1445_04770	PD_1254_22915	NCPPB_1579_01670	NCPPB_790_25210	PD_2763_15460	362200_07410		LLRS-1_14140	RS_13585	SY1_10880		RS24_14990	RS10_15115	T2C-Rasto_06470	FJ1003_02150	UW72_08945	CIP417_UW70_13475	UW251_05815	P380_14995	RsT01_23250	SL1931_14330	UW88_07325	B73_UW840_07590	B70_UW839_17630	B68_UW837_06655	UW82_14145	T25_UW811_00995	UW81_12670	UW80_12170	IBSBF2001_UW756_09380	UQRS637_UW745_17995	Rs540_UW751_15625	Rs545_UW752_22225	UQRS280_UW738_24430	CFBP6727_UW736_22625	UW73_16095	UW71_12160	CIP240_RUN482_UW692_19770	T1-UY_UW688_07295	DGBBC1138_UW685_05430	NCPPB3987_UW656_03985	NCPPB332_UW654_17585	MAFF301552_UW651_08705	MAFF301558_UW652_09350	RUN58_UW646_08605	CFBP7029_UW665_21795	CIP301_UW641_22630	CIP239_RUN043_UW639_22420	ACH732_UW629_09480	UW613_04105	UW604_14490	UW600_19130	UW599_21480	Rs124_UW586_23530	UW611_00055	UW573_22065	UW560_00055	UW552_21870	UW557_00220	IPO1609_UW550_22110	LNPV14-25_UW523_22370	CIP266_UW505_19180	CIP265_UW504_22150	CIP310_UW495_12375	CIP180_UW500_11880	CIP309_UW494_00675	CIP302_UW492_03005	NCPPB282_UW491_01040	CIP282_UW489_22730	CIP214_UW488_11515	CIP167_UW484_04870	CIP177_UW485_08370	CIP207_UW487_22800	CIP238_UW490_23215	CIP9_UW476_03125	CIP10_UW477_05810	CIP296_UW472_19415	CIP300_UW473_22380	CIP240_UW470_22085	CIP239_UW469_21500	CIP226_UW467_11130	CIP217_UW462_21130	CIP224_UW466_05600	CIP211_UW461_11185	CIP172_UW458_09425	CIP128_UW455_22310	CIP218_UW463_14980	CIP221_UW464_22440	CIP258_UW448_22570	CIP61_UW451_07560	CIP77_UW452_13160	CIP259_UW449_00035	O1059_UW442_22325	01020AS_UW437_20770	O223A_UW420_11475	O249_UW425_22210	O15A_UW408_22220	O12BS_UW407_16360	28-12BR_UW352_08225	UW37_10075	UW393_13050	40-4SP_UW354_19510	POPS1_UW379_18915	26-3SP_UW351_05115	23-10BR_UW349_12930	25-2SP_UW350_12305	19-3PR_UW348_14090	17-4SC_UW347_16880	15-3SC_UW346_08085	14-2SC_UW345_06745	10-1SC_UW344_08390	UW299_06965	UW330_04825	UW28_02835	CIP90_UW274_22435	UW296_18225	UW276_22390	UW273_12025	UW272_07205	UW263_03755	UW262_03425	UW261_09140	UW258_19915	UW257_22235	UW256_17480	UW260_12555	UW225_21555	UW229_12080	UW220e_22100	UW220c_00065	UW210_12080	UW220a_00140	UW187_19115	UW193_24255	UW175_21350	UW162_02065	UW161_01235	UW160_22170	UW156_01200	UW145_21590	UW134_04685	UW120_00090	Tb18_13035	Pt01_12180	Tb04_13415		Pn33_15945	Gg01_24585	Ec03_04845	Cm01_01535	PeaFJ1_14330		P673_17515	UW128_19080	RUN0002_17515	P840_09390	RUN0003_17600	P780_10490	P575_08800	P565_09095	P557_20080	P545_20915	RS-N_05565	GRsMep_11460	Bs715_11650	LMG_9673_14640	Cw717_03605	Gj707_06660	Sw698_15980	Wj644_03380		RS638_14920	RS639_17690	CCRMRs339_10755	CCRMRs121_09885	CCRMRs286_23650	CCRMRs294_23805	B4_14455	CCRMRs223_07680	CCRMRs283_23640	B106_04855	B75_02035	CCRMRs317_23860	CCRMRs91_06875	UW190_20690	UW192_19970	UW177_18840	UW176_19260	UW174_09830			UW158_21380	UW132_19850	RUN0004_24195	RUN0005_24155	RUN0006_24165	RUN0008_24150	RUN0015_24160	RUN0016_23935	RUN0017_24170	RUN0018_24155	RUN0027_03825	RUN0030_15515	RUN0036_02235	RUN0037_16645	RUN0261_24130	RUN0276_24160	RUN0279_23360	RUN0281_24145	RUN0282_24140	RUN0283_24150	RUN0284_24155	RUN0285_24155	RUN0286_24160	RUN0287_24160	RUN0289_24170	RUN0290_24145	RUN0291_24160	RUN0292_24145	RUN0293_24150	RUN0294_05730	RUN0295_24155	RUN0296_24155	RUN0353_18110	RUN0354_24145	RUN0356_19660	RUN0358_24165	RUN0359_02695	RUN0360_24155	RUN0429_24110	RUN0430_24080	RUN0431_24190	RUN0432_24185	RUN0433_24125	RUN0434_06670	RUN0436_22665	RUN0437_07060	RUN0438_24180	RUN0520_24150	RUN0522_24115	RUN0609_23645	RUN0611_23650	RUN0612_23655	RUN0660_24190	RUN0661_23655	RUN0662_23645	RUN0665_23665	RUN0666_23595	RUN0668_23670	RUN0671_23695	RUN0675_09480	RUN0679_19715	RUN0715_18850	RUN0716_24150	RUN0717_18710	RUN0718_22200	RUN0719_24150	RUN0720_17560	RUN0722_24150	RUN0723_24160	RUN0724_19295	RUN0725_19060	RUN0726_24160	RUN0727_24155	RUN0729_17835	RUN0730_10270	RUN0731_18965	RUN0732_24125	RUN0735_18360	RUN0736_03000	RUN0737_18235	RUN0739_24170	RUN0740_17950	RUN0741_24145	RUN0742_22145	RUN0744_24175	RUN0745_24160	RUN0746_24165	RUN0747_24110	RUN0748_19355	RUN0749_18625	RUN0750_24160	RUN0751_18990	RUN0752_19070	RUN0753_22175	RUN0754_24120	RUN0755_24160	RUN0756_24145	RUN0757_19160	RUN0758_19435	RUN0759_24110	RUN0760_24155	RUN0762_24180	RUN0763_24160	RUN0765_22195	RUN0766_24115	RUN0767_24175	RUN0768_24135	RUN0769_24155	RUN0770_24105	RUN0771_18015	RUN0772_24100	RUN0773_14035	RUN0776_24180	PHHBEA_13725	RUN0778_19145	RUN0779_03190	RUN0780_24165	RUN0783_19110	RUN0785_19910	RUN0786_24160	RUN0787_24160	RUN0788_24140	RUN0789_24165	RUN0790_24135	RUN0791_24150	RUN0792_19225	RUN0793_21605	RUN0795_24170	RUN0796_19025	RUN0798_19895	RUN0799_24160	RUN0800_19375	RUN0801_24160	RUN0802_24115	RUN0803_18530	RUN0804_20515	RUN0805_19370	RUN0806_24150	RUN0807_19260	FBAKDH_13730	RUN0809_24135	RUN0810_24150	RUN0811_19030	RUN0812_18870	RUN0813_24160	RUN0814_22375	RUN0815_24130	RUN0816_24145	RUN0817_24165	RUN0818_05245	RUN0819_18285	PEIJFM_14470	RUN0821_22565	RUN0822_19625	PCNGMF_13735	RUN0824_24115	RUN0825_17525	RUN0826_19310	RUN0827_24165	RUN0828_24150	RUN0829_19085	RUN0830_17950	RUN0832_20410	RUN0833_24105	RUN0834_18880	RUN0836_24140	RUN0837_19310	RUN0840_24125	RUN0841_24105	RUN0985_24150	RUN1028_07025	RUN1043_19295	RUN1044_19755	RUN1046_24160	RUN1052_24155	RUN1061_24185	RUN1062_24175	RUN1064_24170	RUN1065_20305	RUN1068_19810	RUN1069_24170	RUN1070_24165	RUN1072_24165	RUN1075_24165	RUN1080_19790	RUN1081_24150	RUN1082_24160	RUN1083_24080	RUN1091_19180	RUN1092_19830	RUN1093_19530	RUN1094_24150	RUN1095_03715	RUN1096_24150	RUN1098_24150	RUN1099_24165	RUN1100_04500	RUN1101_19790	RUN1102_22600	RUN1103_18945	RUN1104_24140	RUN1105_24160	RUN1106_19930	RUN1112_06535	RUN1121_24150	RUN1125_14300	RUN1126_19830	RUN1127_24165	RUN1128_13670	RUN1129_13515	RUN1130_24165	RUN1132_24150	RUN1133_24155	RUN1134_24140	RUN1135_18760	RUN1136_24150	RUN1137_24165	RUN1138_24160	RUN1139_24140	RUN1140_24155	RUN1141_24165	RUN1142_24740	RUN1143_20790	RUN1144_19885	OFBKGH_13730	RUN1146_24135	RUN1147_19835	RUN1148_24160	RUN1149_19315	RUN1151_24160	RUN1152_03295	RUN1153_19500	RUN1154_20395	LAKHHH_12880	RUN1158_18590	RUN1159_17940	RUN1160_24140	RUN1161_19430	RUN1162_07180	RUN1163_19095	RUN1164_18760	RUN1165_18430	RUN1166_24085	RUN1167_24175	RUN1168_23050	RUN1169_02545	RUN1171_24075	RUN1172_23330	RUN1173_24065	RUN1174_24200	RUN1175_24175	RUN1176_19660	RUN1179_20335	RUN1188_24160	RUN1189_24165	RUN1190_24165	RUN1191_24155	RUN1192_24120	RUN1193_24155	RUN1194_24155	RUN1195_24145	RUN1196_20050	RUN1197_19190	RUN1198_20190	RUN1199_19620	RUN1200_20385	RUN1202_01175	RUN1203_12830	RUN1204_20455	RUN1206_19745	RUN1207_24150	RUN1208_20355	RUN1209_24165	RUN1210_24145	RUN1211_24155	RUN1212_24145	RUN1214_13545	RUN1215_14125	RUN1223_23465	RUN1226_24170	RUN1227_24145	RUN1229_24145	RUN1230_24155	RUN1232_10295	RUN1233_24165	RUN1235_24945	RUN1239_11345	RUN1246_23365	RUN1247_03075	RUN1249_24165	RUN1252_20370	RUN1253_19925	RUN1255_25460	RUN1258_20965	RUN1259_22550	RUN1264_20330	RUN1267_24145	RUN1268_20330	RUN1274_01435	RUN1331_12705	RUN1947_24150	RUN1948_18755	RUN1950_17270	RUN1951_24270	GFCCDF_14475	RUN1953_24235	RUN1954_18605	RUN1955_20550	RUN1956_24195	RUN1957_24200	RUN1958_19375	RUN1959_24405	RUN1960_24410	RUN1961_03105	RUN1962_04670	RUN1964_12865	RUN1965_24235	RUN1966_24180	RUN1967_24185	RUN1968_24250	RUN1969_16225	RUN1970_24200	RUN1972_11695	RUN1973_24235	RUN1974_18915	RUN1975_19475	RUN1977_24860	RUN1978_24415	RUN1979_14090	RUN1980_24225	RUN1981_18020	RUN1982_24165	RUN1983_24250	RUN1984_16075	RUN1985_16105	RUN1986_17425	RUN1987_17985	RUN1991_16710	RUN1992_24175	RUN1993_07625	RUN1994_02415	RUN1995_10570	RUN1996_05350	RUN1997_24220	RUN1998_07575	RUN1999_09615	RUN2000_13075	RUN2001_04205	RUN2002_11140	RUN2003_24610	IHPEBA_13485	RUN2005_24620	RUN2006_24250	RUN2007_23945	RUN2009_23925	RUN2010_24725	RUN2011_23950	RUN2173_21630	RUN2174_14005	RUN2175_03565	RUN2176_12210	RUN2177_18135	RUN2179_16600	RUN2180_16450	RUN2181_16380	RUN2182_16255	RUN2183_21950	RUN2185_12290	RUN2186_08925	RUN2188_12580	RUN2189_19655	RUN2190_22515	RUN2191_10950	RUN2192_01070	RUN2193_21035	RUN2194_06805	RUN2195_22755	RUN2196_22380	RUN2197_10030	RUN2198_21810	RUN2199_22135	RUN2200_22060	RUN2201_23545	RUN2202_21700	RUN2203_06210	RUN2204_22115	RUN2205_14490	RUN2206_22040	RUN2207_23380	RUN2209_23360	RUN2210_23270	RUN2211_23295	RUN2212_23520	RUN2214_23230	RUN2215_23555	RUN2216_23165	RUN2218_23250	RUN2219_23220	RUN2220_23575	RUN2221_05440	RUN2223_23500	RUN2224_23305	RUN2226_24140	RUN2227_24120	RUN2228_25055	RUN2229_06225	RUN2231_02610	RUN2232_24295	RUN2233_16200	RUN2234_01705	RUN2235_21625
group_12113		hypothetical protein	0.131786	786	787	1.00127	1	14439				126	651	570.766	GMI1000_03175	Po82_13475	PSI07_13270	FQY_4_03075	CMR15_13900	SD54_23685	Rs-09-161_03100	23-10BR_24445	YC45_15035	UY031_13170	RS2_04015		KACC_10722_13515	UW163_01205	IBSBF1503_12690	CIP120_14955	UW757_21460	YC40-M_14915	UW491_20450	UW24_04510	UW365_02295	KACC10709_02265	RD15_04380	CaRs-Mep_13920	PSS1308_11225			OE1-1_03250	FJAT-1458_15775	EP1_15340	GEO_99_00850	GEO_57_00960	GEO_96_20560	FJAT-91_03260	SEPPX05_09275	CQPS-1_03875	UW700_16210	UW551_03335	K60_05360	RS_488_13175	RS_489_13175		GEO_6_22680	GEO_304_22445	GEO_81_01145	GEO_230_01380		Bg07_07540	P816_17505	T51_13355	T11_13335	SL3175_13470	SL3103_13260	SL2330_13805	T117_13895	T98_13470	T78_15235	T25_15035	T12_13315	SL3755_14435	SL3730_14045	SL3022_13950	SL2729_13895	SL2312_13120	SL2064_13600	T110_16605	T101_13100	T95_13560	T82_13070	T60_15165	T42_13935	SL3882_15140	SL3822_14290	SL3300_14835	P822_10475	P824_13935	IBSBF_2570_13240	IBSBF_2571_13545	SFC_13210	RS_476_03170			UA-1612_15060	UA-1611_12545	UA-1591_12580		UA-1617_23385		HA4-1_12705	UW386_00095	CFBP_8697_03250	CFBP_8695_03325	B2_14320	204_03390	203_14320	202_14320	Pe_1_15490	Pe_3_14595	Pe_39_02735		Pe_57_01895						Pe_18_09740	Pe_24_09860	CIAT_078_01230	FJAT91.F50_14890	FJAT454.F1_15515	FJAT448.F50_15550	FJAT448.F1_15510	FJAT445.F50_14470	FJAT445.F1_14425	FJAT442.F50_14425	FJAT442.F1_14425	FJAT15353.F8_14905	FJAT15353.F50_14890	FJAT15353.F1_14895							FJAT15252.F50_15790	FJAT15252.F1_15800	FJAT15249.F50_15795	FJAT15249.F1_15795	FJAT15244.F50_14800	FJAT15244.F1_14795	FJAT1463.F50_15795	FJAT1458.F50_15795	FJAT1463.F1_15795	FJAT1458.F1_15790	FJAT1452.F50_14425	FJAT1452.F1_14430	FJAT1303.F8_14910	FJAT1303.F50_14890		UW848_22330	FJAT91-F1_14890	FJAT91-F8_14930	FJAT15244-F8_14890	YQ_14470	CCRMRsB7_15080	CCRMRs287_01110	FJAT454.F50-1_15675	RUN2474_14610	RUN2279_15005	UW763_05330	Rs5_13410	MAFF_211471_15200	MAFF_211491_04590	MAFF_301560_14605	MAFF_241647_14595	MAFF_241648_04850	MAFF_211472_15205	MAFF_211479_14460	MAFF_311693_04485	NCPPB_4029_06610		NCPPB_3985_08735	NCPPB_3219_17155	NCPPB_3445_11560	NCPPB_253_18740	NCPPB_325_13265	NCPPB_216_14745	IPO_0715_23060	PD_445_22165	IPO_0738_22120	PD_141_02570	PD_2762_22125	PD_1447_20315	PD_1414_00950	PD_1446_17060	PD_134_22900	NAK_7_22295	NAK_216_22180	NAK_214_22150	NAK_204_22115	NAK_215_22120	NAK_213_22275	NAK_210_22180	NAK_202_22170	NAK_201_22130	NAK_199_21420	NAK_180_22315	NAK_198_22205	NAK_170_22305	NAK_164_12930	NAK_166_22225	NAK_163_05485	NAK_162_22985	NAK_161_04980	NAK_159_22245	PD_4124_22875	PD_3270_13120	PD_3269_22905	PD_3222_20290	PD_7123_11285	IPO_3731_02975	PD_441_21595	IPO_1828_22160	IPO_1808_22170	IPO_1809_22185	IPO_1805_22145	IPO_1804_22160	IPO_1806_22125	IPO_1752_22950	PD_2942_22140	PD_2941_22170	PD_2940_22150	PD_1445_04780	PD_1254_22905	NCPPB_1579_01680	NCPPB_790_25220	PD_2763_15450	362200_07400		LLRS-1_14130	RS_13575	SY1_10890		RS24_14980	RS10_15105	T2C-Rasto_06460;T2C-Rasto_06455	FJ1003_02160	UW72_08935	CIP417_UW70_13485	UW251_05805	P380_15005	RsT01_23260	SL1931_14320	UW88_07315	B73_UW840_07580	B70_UW839_17640	B68_UW837_06665	UW82_14155	T25_UW811_01005	UW81_12680	UW80_12160	IBSBF2001_UW756_09370	UQRS637_UW745_18005	Rs540_UW751_15615	Rs545_UW752_22215	UQRS280_UW738_24440	CFBP6727_UW736_22615	UW73_16105	UW71_12150	CIP240_RUN482_UW692_19780	T1-UY_UW688_07285	DGBBC1138_UW685_05420	NCPPB3987_UW656_03995	NCPPB332_UW654_17595	MAFF301552_UW651_08695	MAFF301558_UW652_09340	RUN58_UW646_08615	CFBP7029_UW665_21805	CIP301_UW641_22620	CIP239_RUN043_UW639_22410	ACH732_UW629_09470	UW613_04095	UW604_14480	UW600_19120	UW599_21470	Rs124_UW586_23540	UW611_00065	UW573_22055	UW560_00065	UW552_21880	UW557_00230	IPO1609_UW550_22120	LNPV14-25_UW523_22380	CIP266_UW505_19170	CIP265_UW504_22160	CIP310_UW495_12385	CIP180_UW500_11870	CIP309_UW494_00685	CIP302_UW492_02995	NCPPB282_UW491_01030	CIP282_UW489_22740	CIP214_UW488_11505	CIP167_UW484_04860	CIP177_UW485_08380	CIP207_UW487_22810	CIP238_UW490_23225	CIP9_UW476_03115	CIP10_UW477_05820	CIP296_UW472_19405	CIP300_UW473_22370	CIP240_UW470_22075	CIP239_UW469_21490	CIP226_UW467_11140	CIP217_UW462_21120	CIP224_UW466_05590	CIP211_UW461_11175	CIP172_UW458_09435	CIP128_UW455_22300	CIP218_UW463_14990	CIP221_UW464_22450	CIP258_UW448_22560	CIP61_UW451_07570	CIP77_UW452_13170	CIP259_UW449_00025	O1059_UW442_22315	01020AS_UW437_20760	O223A_UW420_11485	O249_UW425_22200	O15A_UW408_22210	O12BS_UW407_16370	28-12BR_UW352_08235	UW37_10085	UW393_13060	40-4SP_UW354_19500	POPS1_UW379_18905	26-3SP_UW351_05125	23-10BR_UW349_12940	25-2SP_UW350_12315	19-3PR_UW348_14080	17-4SC_UW347_16890	15-3SC_UW346_08095	14-2SC_UW345_06735	10-1SC_UW344_08380	UW299_06955	UW330_04815	UW28_02845	CIP90_UW274_22445	UW296_18215	UW276_22400	UW273_12015	UW272_07215	UW263_03765	UW262_03435	UW261_09130	UW258_19925	UW257_22245	UW256_17490	UW260_12565	UW225_21565	UW229_12070	UW220e_22090	UW220c_00055	UW210_12090	UW220a_00150	UW187_19125	UW193_24265	UW175_21340	UW162_02055	UW161_01225	UW160_22160	UW156_01190	UW145_21580	UW134_04695	UW120_00080	Tb18_13045	Pt01_12190	Tb04_13425		Pn33_15955	Gg01_24595	Ec03_04835	Cm01_01545	PeaFJ1_14320		P673_17525	UW128_19090	RUN0002_17525	P840_09400	RUN0003_17590	P780_10500	P575_08790	P565_09085	P557_20070	P545_20905	RS-N_05575	GRsMep_11470	Bs715_11660	LMG_9673_14630	Cw717_03615	Gj707_06670	Sw698_15970	Wj644_03390		RS638_14910	RS639_17680	CCRMRs339_10765	CCRMRs121_09875	CCRMRs286_23660	CCRMRs294_23815	B4_14465	CCRMRs223_07670	CCRMRs283_23650	B106_04845	B75_02045	CCRMRs317_23870	CCRMRs91_06865	UW190_20680	UW192_19980	UW177_18830	UW176_19250	UW174_09820			UW158_21390	UW132_19860	RUN0004_24185	RUN0005_24165	RUN0006_24175	RUN0008_24160	RUN0015_24170	RUN0016_23945	RUN0017_24180	RUN0018_24165	RUN0027_03815	RUN0030_15505	RUN0036_02245	RUN0037_16635	RUN0261_24140	RUN0276_24150	RUN0279_23350	RUN0281_24155	RUN0282_24150	RUN0283_24160	RUN0284_24165	RUN0285_24165	RUN0286_24170	RUN0287_24170	RUN0289_24180	RUN0290_24155	RUN0291_24170	RUN0292_24155	RUN0293_24140	RUN0294_05740	RUN0295_24145	RUN0296_24165	RUN0353_18120	RUN0354_24155	RUN0356_19650	RUN0358_24155	RUN0359_02685	RUN0360_24145	RUN0429_24120	RUN0430_24090	RUN0431_24200	RUN0432_24175	RUN0433_24135	RUN0434_06660	RUN0436_22675	RUN0437_07070	RUN0438_24190	RUN0520_24160	RUN0522_24125	RUN0609_23655	RUN0611_23640	RUN0612_23665	RUN0660_24180	RUN0661_23645	RUN0662_23655	RUN0665_23675	RUN0666_23605	RUN0668_23660	RUN0671_23685	RUN0675_09470	RUN0679_19705	RUN0715_18860	RUN0716_24140	RUN0717_18700	RUN0718_22210	RUN0719_24140	RUN0720_17550	RUN0722_24140	RUN0723_24150	RUN0724_19285	RUN0725_19070	RUN0726_24150	RUN0727_24165	RUN0729_17825	RUN0730_10280	RUN0731_18975	RUN0732_24115	RUN0735_18350	RUN0736_03010	RUN0737_18225	RUN0739_24180	RUN0740_17960	RUN0741_24155	RUN0742_22135	RUN0744_24185	RUN0745_24170	RUN0746_24175	RUN0747_24100	RUN0748_19345	RUN0749_18615	RUN0750_24170	RUN0751_18980	RUN0752_19080	RUN0753_22185	RUN0754_24130	RUN0755_24170	RUN0756_24155	RUN0757_19150	RUN0758_19445	RUN0759_24100	RUN0760_24165	RUN0762_24170	RUN0763_24170	RUN0765_22185	RUN0766_24105	RUN0767_24185	RUN0768_24145	RUN0769_24145	RUN0770_24115	RUN0771_18025	RUN0772_24090	RUN0773_14045	RUN0776_24190	PHHBEA_13715	RUN0778_19135	RUN0779_03180	RUN0780_24155	RUN0783_19120	RUN0785_19920	RUN0786_24170	RUN0787_24150	RUN0788_24130	RUN0789_24155	RUN0790_24145	RUN0791_24160	RUN0792_19215	RUN0793_21595	RUN0795_24160	RUN0796_19015	RUN0798_19885	RUN0799_24170	RUN0800_19385	RUN0801_24170	RUN0802_24125	RUN0803_18520	RUN0804_20505	RUN0805_19360	RUN0806_24160	RUN0807_19250	FBAKDH_13720	RUN0809_24145	RUN0810_24140	RUN0811_19040	RUN0812_18880	RUN0813_24150	RUN0814_22365	RUN0815_24140	RUN0816_24155	RUN0817_24175	RUN0818_05235	RUN0819_18295	PEIJFM_14460	RUN0821_22555	RUN0822_19635	PCNGMF_13725	RUN0824_24105	RUN0825_17515	RUN0826_19300	RUN0827_24175	RUN0828_24140	RUN0829_19095	RUN0830_17960	RUN0832_20420	RUN0833_24115	RUN0834_18890	RUN0836_24130	RUN0837_19300	RUN0840_24115	RUN0841_24115	RUN0985_24160	RUN1028_07035	RUN1043_19285	RUN1044_19765	RUN1046_24150	RUN1052_24165	RUN1061_24175	RUN1062_24165	RUN1064_24160	RUN1065_20315	RUN1068_19800	RUN1069_24180	RUN1070_24155	RUN1072_24155	RUN1075_24175	RUN1080_19800	RUN1081_24140	RUN1082_24170	RUN1083_24070	RUN1091_19190	RUN1092_19820	RUN1093_19520	RUN1094_24140	RUN1095_03725	RUN1096_24160	RUN1098_24140	RUN1099_24175	RUN1100_04490	RUN1101_19780	RUN1102_22610	RUN1103_18935	RUN1104_24150	RUN1105_24150	RUN1106_19940	RUN1112_06545	RUN1121_24140	RUN1125_14290	RUN1126_19840	RUN1127_24175	RUN1128_13660	RUN1129_13505	RUN1130_24155	RUN1132_24140	RUN1133_24165	RUN1134_24150	RUN1135_18750	RUN1136_24160	RUN1137_24155	RUN1138_24170	RUN1139_24130	RUN1140_24165	RUN1141_24175	RUN1142_24730	RUN1143_20800	RUN1144_19895	OFBKGH_13720	RUN1146_24125	RUN1147_19825	RUN1148_24170	RUN1149_19305	RUN1151_24150	RUN1152_03285	RUN1153_19490	RUN1154_20405	LAKHHH_12870	RUN1158_18580	RUN1159_17930	RUN1160_24130	RUN1161_19420	RUN1162_07190	RUN1163_19105	RUN1164_18770	RUN1165_18420	RUN1166_24095	RUN1167_24165	RUN1168_23060	RUN1169_02535	RUN1171_24065	RUN1172_23320	RUN1173_24055	RUN1174_24190	RUN1175_24165	RUN1176_19650	RUN1179_20325	RUN1188_24150	RUN1189_24175	RUN1190_24155	RUN1191_24165	RUN1192_24110	RUN1193_24145	RUN1194_24165	RUN1195_24135	RUN1196_20040	RUN1197_19180	RUN1198_20180	RUN1199_19630	RUN1200_20395	RUN1202_01165	RUN1203_12820	RUN1204_20465	RUN1206_19735	RUN1207_24140	RUN1208_20365	RUN1209_24155	RUN1210_24155	RUN1211_24145	RUN1212_24155	RUN1214_13535	RUN1215_14115	RUN1223_23475	RUN1226_24160	RUN1227_24155	RUN1229_24135	RUN1230_24165	RUN1232_10305	RUN1233_24155	RUN1235_24935	RUN1239_11355	RUN1246_23375	RUN1247_03065	RUN1249_24175	RUN1252_20380	RUN1253_19915	RUN1255_25470	RUN1258_20975	RUN1259_22560	RUN1264_20320	RUN1267_24135	RUN1268_20340	RUN1274_01445	RUN1331_12715	RUN1947_24140	RUN1948_18765	RUN1950_17260	RUN1951_24260	GFCCDF_14465	RUN1953_24225	RUN1954_18595	RUN1955_20560	RUN1956_24185	RUN1957_24210	RUN1958_19385	RUN1959_24395	RUN1960_24420	RUN1961_03115	RUN1962_04660	RUN1964_12855	RUN1965_24225	RUN1966_24170	RUN1967_24195	RUN1968_24240	RUN1969_16235	RUN1970_24190	RUN1972_11685	RUN1973_24225	RUN1974_18925	RUN1975_19485	RUN1977_24870	RUN1978_24425	RUN1979_14100	RUN1980_24215	RUN1981_18030	RUN1982_24175	RUN1983_24240	RUN1984_16065	RUN1985_16115	RUN1986_17435	RUN1987_17995	RUN1991_16720	RUN1992_24165	RUN1993_07635	RUN1994_02425	RUN1995_10560	RUN1996_05340	RUN1997_24230	RUN1998_07565	RUN1999_09625	RUN2000_13085	RUN2001_04215	RUN2002_11150	RUN2003_24620	IHPEBA_13475	RUN2005_24610	RUN2006_24260	RUN2007_23955	RUN2009_23935	RUN2010_24715	RUN2011_23960	RUN2173_21620	RUN2174_14015	RUN2175_03575	RUN2176_12220	RUN2177_18125	RUN2179_16590	RUN2180_16440	RUN2181_16370	RUN2182_16245	RUN2183_21960	RUN2185_12300	RUN2186_08935	RUN2188_12570	RUN2189_19645	RUN2190_22505	RUN2191_10960	RUN2192_01060	RUN2193_21045	RUN2194_06815	RUN2195_22765	RUN2196_22370	RUN2197_10020	RUN2198_21820	RUN2199_22125	RUN2200_22070	RUN2201_23555	RUN2202_21690	RUN2203_06220	RUN2204_22105	RUN2205_14500	RUN2206_22050	RUN2207_23390	RUN2209_23370	RUN2210_23280	RUN2211_23305	RUN2212_23510	RUN2214_23240	RUN2215_23565	RUN2216_23175	RUN2218_23260	RUN2219_23210	RUN2220_23565	RUN2221_05450	RUN2223_23490	RUN2224_23295	RUN2226_24130	RUN2227_24130	RUN2228_25045	RUN2229_06235	RUN2231_02620	RUN2232_24305	RUN2233_16190	RUN2234_01695	RUN2235_21615
tssG	tssG	type VI secretion system baseplate subunit TssG	0.0645392	786	786	1	1	14364				723	1104	1099.39	GMI1000_21240	Po82_21360	PSI07_19375	FQY_4_22485	CMR15_20295	SD54_21475	Rs-09-161_20620	23-10BR_24260	YC45_21240	UY031_19730	RS2_15295	Rs-T02_21855	KACC_10722_19525	UW163_19600	IBSBF1503_20535	CIP120_23965	UW757_19500	YC40-M_22940	UW491_20975	UW24_14130	UW365_11150	KACC10709_17190	RD15_07830	CaRs-Mep_20350	PSS1308_06440	PSS216_10360	PSS4_13675	OE1-1_21110	FJAT-1458_22935	EP1_22980	GEO_99_20530	GEO_57_00885	GEO_96_15670	FJAT-91_25455	SEPPX05_24625	CQPS-1_25480	UW700_08120	UW551_20790	K60_21335	RS_488_19730	RS_489_19705				GEO_81_09170	GEO_230_15165		Bg07_12710	P816_00225	T51_19265	T11_19470	SL3175_19415	SL3103_19500	SL2330_20140	T117_20975	T98_19400	T78_22310	T25_23420	T12_19730	SL3755_20935	SL3730_20835	SL3022_19970	SL2729_20570	SL2312_19320	SL2064_19625	T110_24525	T101_19345	T95_19570	T82_19275	T60_22055	T42_19880	SL3882_22020	SL3822_22065	SL3300_21580	P822_04785	P824_21070		IBSBF_2571_21485		RS_476_21220	T523_24425	Tg03_23475			UA-1591_15200	UA-1579_03960	UA-1617_17650	UA-1609_16140	HA4-1_18895				B2_20575	204_23575	203_22660	202_22385	Pe_1_21535	Pe_3_21485	Pe_39_22070	Pe_27_02325	Pe_57_21015	Pe_2_22465	Pe_56_09120	Pe_61_09475	Pe_52_23845	Pe_51_10365	Pe_18_24185	Pe_24_22530	CIAT_078_19870	FJAT91.F50_21495	FJAT454.F1_23960	FJAT448.F50_24000	FJAT448.F1_23950	FJAT445.F50_20505	FJAT445.F1_20445	FJAT442.F50_20445	FJAT442.F1_20445	FJAT15353.F8_21725	FJAT15353.F50_21710	FJAT15353.F1_21715	FJAT15340.F50_20765	FJAT15340.F6_20770	FJAT15340.F1_20770	FJAT15304.F6_20770	FJAT15304.F1_20770	FJAT15304.F50_20765	FJAT15252.F50_24225	FJAT15252.F1_24245	FJAT15249.F50_24240	FJAT15249.F1_24230	FJAT15244.F50_22535	FJAT15244.F1_22530	FJAT1463.F50_24230	FJAT1458.F50_24230	FJAT1463.F1_24230	FJAT1458.F1_24225	FJAT1452.F50_20445	FJAT1452.F1_20450	FJAT1303.F8_21740	FJAT1303.F50_21710	FJAT1303.F1_21920	UW848_17455	FJAT91-F1_21495	FJAT91-F8_19890	FJAT15244-F8_23745	YQ_24220	CCRMRsB7_19730	CCRMRs287_19080	FJAT454.F50-1_21115			UW763_20100	Rs5_18165	MAFF_211471_23520	MAFF_211491_21735	MAFF_301560_21095	MAFF_241647_21445	MAFF_241648_22845	MAFF_211472_23525	MAFF_211479_22485	MAFF_311693_22350	NCPPB_4029_25080		NCPPB_3985_21490			NCPPB_253_07375	NCPPB_325_18865		IPO_0715_19355	PD_445_18745	IPO_0738_18580	PD_141_17540	PD_2762_18570	PD_1447_16565	PD_1414_19120	PD_1446_16005	PD_134_18385	NAK_7_18680	NAK_216_18580	NAK_214_18620	NAK_204_18660	NAK_215_18705	NAK_213_19330	NAK_210_18390	NAK_202_18665	NAK_201_18530	NAK_199_18745	NAK_180_18650	NAK_198_18465	NAK_170_18750	NAK_164_18940	NAK_166_18470	NAK_163_18790	NAK_162_19165	NAK_161_18780	NAK_159_18415	PD_4124_18390	PD_3270_20885	PD_3269_19105	PD_3222_20230	PD_7123_15700	IPO_3731_18960		IPO_1828_18705	IPO_1808_18435	IPO_1809_18760	IPO_1805_18655	IPO_1804_18460	IPO_1806_18480	IPO_1752_18240	PD_2942_18725	PD_2941_18225	PD_2940_18725		PD_1254_18245	NCPPB_1579_01800	NCPPB_790_16280		362200_19660		LLRS-1_18780	RS_17790	SY1_17230	Rs-SY1_18660	RS24_18835	RS10_23360	T2C-Rasto_20740	FJ1003_23690	UW72_21840	CIP417_UW70_20915	UW251_22685	P380_04135	RsT01_09145	SL1931_21815	UW88_17705	B73_UW840_19155	B70_UW839_18810	B68_UW837_20430	UW82_23410	T25_UW811_22280	UW81_02010	UW80_19515	IBSBF2001_UW756_17870	UQRS637_UW745_15180	Rs540_UW751_15245	Rs545_UW752_18985	UQRS280_UW738_18745	CFBP6727_UW736_17965	UW73_17495	UW71_00905	CIP240_RUN482_UW692_02620	T1-UY_UW688_18570		NCPPB3987_UW656_19580		MAFF301552_UW651_12870	MAFF301558_UW652_11330	RUN58_UW646_16805	CFBP7029_UW665_16705	CIP301_UW641_20965	CIP239_RUN043_UW639_11185	ACH732_UW629_00450	UW613_16830	UW604_00265	UW600_17295	UW599_17115	Rs124_UW586_18900	UW611_18430	UW573_17040	UW560_17100	UW552_17230	UW557_18085		LNPV14-25_UW523_17360	CIP266_UW505_15810	CIP265_UW504_17060	CIP310_UW495_20230	CIP180_UW500_19875	CIP309_UW494_16035	CIP302_UW492_16300	NCPPB282_UW491_23445	CIP282_UW489_17605	CIP214_UW488_11720	CIP167_UW484_02460	CIP177_UW485_03585	CIP207_UW487_12485	CIP238_UW490_18270	CIP9_UW476_20120	CIP10_UW477_21830		CIP300_UW473_12870	CIP240_UW470_14030	CIP239_UW469_11935	CIP226_UW467_25130	CIP217_UW462_07400	CIP224_UW466_22075	CIP211_UW461_06745	CIP172_UW458_18035	CIP128_UW455_07860	CIP218_UW463_18165	CIP221_UW464_02345	CIP258_UW448_18795	CIP61_UW451_15410	CIP77_UW452_00715	CIP259_UW449_18275	O1059_UW442_17635	01020AS_UW437_17350	O223A_UW420_17325	O249_UW425_18390	O15A_UW408_17455	O12BS_UW407_17875	28-12BR_UW352_21745	UW37_23110	UW393_16920	40-4SP_UW354_03125	POPS1_UW379_10130	26-3SP_UW351_23345	23-10BR_UW349_06680	25-2SP_UW350_19070	19-3PR_UW348_02895	17-4SC_UW347_00065	15-3SC_UW346_25300	14-2SC_UW345_16805	10-1SC_UW344_04245	UW299_16500		UW28_05975	CIP90_UW274_18465	UW296_20500	UW276_17535	UW273_05740	UW272_13640	UW263_19635	UW262_20470	UW261_03070	UW258_01675	UW257_17245	UW256_18770	UW260_22995	UW225_15840	UW229_15555	UW220e_17615	UW220c_18325	UW210_08380	UW220a_18570	UW187_22965	UW193_03135	UW175_22265	UW162_19140	UW161_21265	UW160_03265	UW156_17860	UW145_22470	UW134_21950	UW120_18355	Tb18_06185	Pt01_20065	Tb04_21435	Pp26_20630	Pn33_11185	Gg01_22220	Ec03_06305	Cm01_16490	PeaFJ1_25145	UW170_13075	P673_01715	UW128_01305	RUN0002_01715	P840_01050	RUN0003_02010	P780_01465	P575_00645	P565_23090	P557_18370	P545_19580	RS-N_17945	GRsMep_03680	Bs715_26215		Cw717_19165	Gj707_23170		Wj644_23785	WR-1_21485	RS638_18420	RS639_23670	CCRMRs339_21015	CCRMRs121_14525	CCRMRs286_00655	CCRMRs294_00655	B4_01270	CCRMRs223_15235	CCRMRs283_00655	B106_17955	B75_19735	CCRMRs317_03435	CCRMRs91_16855	UW190_22550	UW192_00655	UW177_06675	UW176_06135	UW174_00615	UW171_00615	UW172_01135	UW158_24120	UW132_00130	RUN0004_13915	RUN0005_12665	RUN0006_11680	RUN0008_13195	RUN0015_13710	RUN0016_05350	RUN0017_12325	RUN0018_00745	RUN0027_18800	RUN0030_22265	RUN0036_16335		RUN0261_12055	RUN0276_13220	RUN0279_22835	RUN0281_01460	RUN0282_12665	RUN0283_12445	RUN0284_01460	RUN0285_00745	RUN0286_12280	RUN0287_13835	RUN0289_00745	RUN0290_00745	RUN0291_14845	RUN0292_01460	RUN0293_14780	RUN0294_20765	RUN0295_01460	RUN0296_14245	RUN0353_06320	RUN0354_14190	RUN0356_05545	RUN0358_01460	RUN0359_08555	RUN0360_00745	RUN0429_01460	RUN0430_01460	RUN0431_13705	RUN0432_15320	RUN0433_00745	RUN0434_18940	RUN0436_22225	RUN0437_11515	RUN0438_00745	RUN0520_00745	RUN0522_13480	RUN0609_10730	RUN0611_01425	RUN0612_01425	RUN0660_01460	RUN0661_08945	RUN0662_11135	RUN0665_01425	RUN0666_09400	RUN0668_01425	RUN0671_08215	RUN0675_19940	RUN0679_10320	RUN0715_09700	RUN0716_14205	RUN0717_09970	RUN0718_11990	RUN0719_01460	RUN0720_10220	RUN0722_13350	RUN0723_16815	RUN0724_10665	RUN0725_10210	RUN0726_01460	RUN0727_01460	RUN0729_10405	RUN0730_17455	RUN0731_11205	RUN0732_12680	RUN0735_10630	RUN0736_23955	RUN0737_10665	RUN0739_13315	RUN0740_11170	RUN0741_01460	RUN0742_15475	RUN0744_10580	RUN0745_00745	RUN0746_13225	RUN0747_14465	RUN0748_05455	RUN0749_11065	RUN0750_01460	RUN0751_11175	RUN0752_17930	RUN0753_11245	RUN0754_00745	RUN0755_22235	RUN0756_05410	RUN0757_09150	RUN0758_12345	RUN0759_13315	RUN0760_01460	RUN0762_01460	RUN0763_13975	RUN0765_04925	RUN0766_15190	RUN0767_12360	RUN0768_11245	RUN0769_11700	RUN0770_14765	RUN0771_06920	RUN0772_13510	RUN0773_15495	RUN0776_00745	PHHBEA_20120	RUN0778_13280	RUN0779_05895	RUN0780_14490	RUN0783_12540	RUN0785_07135	RUN0786_01460	RUN0787_00745	RUN0788_00745	RUN0789_13975	RUN0790_14080	RUN0791_00745	RUN0792_11300	RUN0793_11475	RUN0795_13920	RUN0796_07405	RUN0798_11415	RUN0799_13805	RUN0800_11465	RUN0801_03020	RUN0802_00745	RUN0803_10955	RUN0804_13005	RUN0805_11570	RUN0806_13560	RUN0807_11750	FBAKDH_20120	RUN0809_13130	RUN0810_11385	RUN0811_08090	RUN0812_07640	RUN0813_11545	RUN0814_12720	RUN0815_13290	RUN0816_16480	RUN0817_22850	RUN0818_00905	RUN0819_08230	PEIJFM_21245	RUN0821_08325	RUN0822_12205	PCNGMF_20125	RUN0824_14735	RUN0825_08075	RUN0826_10255	RUN0827_08005	RUN0828_05635	RUN0829_10945	RUN0830_09020	RUN0832_24510	RUN0833_00745	RUN0834_10125	RUN0836_11630	RUN0837_17670	RUN0840_13885	RUN0841_01460	RUN0985_15305	RUN1028_16815	RUN1043_08915	RUN1044_08210	RUN1046_01465	RUN1052_15225	RUN1061_01465	RUN1062_01465	RUN1064_13665	RUN1065_13350	RUN1068_08125	RUN1069_01460	RUN1070_13870	RUN1072_01460	RUN1075_00745	RUN1080_08690	RUN1081_00745	RUN1082_01460	RUN1083_01460	RUN1091_08455	RUN1092_07965	RUN1093_11015	RUN1094_01460	RUN1095_05855	RUN1096_14830	RUN1098_01460	RUN1099_14970	RUN1100_21515	RUN1101_08345	RUN1102_09050	RUN1103_08500	RUN1104_00745	RUN1105_00745	RUN1106_07305	RUN1112_18735	RUN1121_12705	RUN1125_15730	RUN1126_07275	RUN1127_00745	RUN1128_15215	RUN1129_15065	RUN1130_01460	RUN1132_01460	RUN1133_01460	RUN1134_15340	RUN1135_03665	RUN1136_10380	RUN1137_00745	RUN1138_01460	RUN1139_01460	RUN1140_14700	RUN1141_01460	RUN1142_15850	RUN1143_08530	RUN1144_08680	OFBKGH_20120	RUN1146_06440	RUN1147_08685	RUN1148_00745	RUN1149_07690	RUN1151_01460	RUN1152_15840	RUN1153_08075	RUN1154_10405	LAKHHH_19610	RUN1158_07345	RUN1159_10010	RUN1160_00745	RUN1161_08560	RUN1162_17595	RUN1163_07335	RUN1164_05195	RUN1165_05180	RUN1166_15435	RUN1167_12410	RUN1168_22660	RUN1169_19680	RUN1171_01460	RUN1172_23040	RUN1173_01460	RUN1174_00745	RUN1175_00745	RUN1176_07975	RUN1179_08865	RUN1188_00745	RUN1189_01460	RUN1190_16560	RUN1191_01460	RUN1192_01460	RUN1193_00745	RUN1194_00745	RUN1195_00745	RUN1196_09515	RUN1197_09150	RUN1198_08935	RUN1199_08435	RUN1200_09265	RUN1202_15800	RUN1203_19525	RUN1204_10110	RUN1206_07435	RUN1207_01460	RUN1208_08050	RUN1209_01460	RUN1210_00745	RUN1211_00745	RUN1212_01460	RUN1214_15245	RUN1215_15670	RUN1223_22980	RUN1226_00745	RUN1227_01460	RUN1229_01460	RUN1230_01460	RUN1232_19635	RUN1233_00745	RUN1235_23470	RUN1239_18825	RUN1246_20580	RUN1247_06865	RUN1249_14655	RUN1252_10685	RUN1253_09490	RUN1255_23835	RUN1258_10995	RUN1259_15210	RUN1264_09525	RUN1267_00745	RUN1268_10805	RUN1274_19270	RUN1331_20185	RUN1947_00745	RUN1948_17935	RUN1950_16740	RUN1951_00745	GFCCDF_21595	RUN1953_01460	RUN1954_10260	RUN1955_20785	RUN1956_01460	RUN1957_15185	RUN1958_19820	RUN1959_17585	RUN1960_04025	RUN1961_16320	RUN1962_17750	RUN1964_16605	RUN1965_01460	RUN1966_00745	RUN1967_01460	RUN1968_01465	RUN1969_19925	RUN1970_01460	RUN1972_06200	RUN1973_16815	RUN1974_08900	RUN1975_08530	RUN1977_24195	RUN1978_23740	RUN1979_04835	RUN1980_01460	RUN1981_17610	RUN1982_00745	RUN1983_00745	RUN1984_15955	RUN1985_15695	RUN1986_15185	RUN1987_17575	RUN1991_16300	RUN1992_16200	RUN1993_16065	RUN1994_15285	RUN1995_03110	RUN1996_17990	RUN1997_04110	RUN1998_15585	RUN1999_18165	RUN2000_19505	RUN2001_17815	RUN2002_19985	RUN2003_11680	IHPEBA_19875	RUN2005_11870	RUN2006_10450	RUN2007_01460	RUN2009_16210	RUN2010_09535	RUN2011_15310	RUN2173_19505	RUN2174_05875	RUN2175_07815	RUN2176_03000	RUN2177_00610	RUN2179_03310	RUN2180_00735	RUN2181_00610	RUN2182_00610	RUN2183_17015	RUN2185_20780	RUN2186_18835	RUN2188_06295	RUN2189_19615	RUN2190_19415	RUN2191_20940	RUN2192_17560	RUN2193_15840	RUN2194_16305	RUN2195_19805	RUN2196_15455	RUN2197_18555	RUN2198_17400	RUN2199_18020	RUN2200_16480	RUN2201_18930	RUN2202_17370	RUN2203_20505	RUN2204_12125	RUN2205_16425	RUN2206_22740	RUN2207_23070	RUN2209_23220	RUN2210_22870	RUN2211_22990	RUN2212_23090	RUN2214_22775	RUN2215_23245	RUN2216_22860	RUN2218_22945	RUN2219_22790	RUN2220_22865		RUN2223_22810	RUN2224_22750	RUN2226_01460	RUN2227_00745	RUN2228_17165	RUN2229_09000	RUN2231_17735	RUN2232_09640	RUN2233_00275	RUN2234_00885	RUN2235_06410
group_12004	;tssH	AAA family ATPase;type VI secretion system ATPase TssH;Type VI secretion system ATPase TssH	0.054609	786	788	1.00254	1	14321				792	2736	2721.64	GMI1000_21245	Po82_21365	PSI07_19380	FQY_4_22480	CMR15_20300	SD54_21615	Rs-09-161_20625	23-10BR_24265	YC45_21245	UY031_19735	RS2_15290	Rs-T02_21860	KACC_10722_19530	UW163_19605	IBSBF1503_20530	CIP120_23960	UW757_19505	YC40-M_22945	UW491_20980	UW24_14125	UW365_11145	KACC10709_17185	RD15_07825	CaRs-Mep_20355	PSS1308_06445	PSS216_10365	PSS4_13670	OE1-1_21115	FJAT-1458_22930	EP1_22985	30_refound_2820	GEO_57_00890	GEO_96_15675	FJAT-91_25450	SEPPX05_24620	CQPS-1_25475	UW700_08125	UW551_20795	K60_21340	RS_488_19735	RS_489_19710				GEO_81_09175	GEO_230_15160		Bg07_12715	P816_00230	T51_19270	T11_19475	SL3175_19420	SL3103_19505	SL2330_20145	T117_20980	T98_19405	T78_22315	T25_23415;T25_23410	T12_19735	SL3755_20940	SL3730_20840	SL3022_19975	SL2729_20575	SL2312_19325	SL2064_19630	T110_24535;T110_24530	T101_19350	T95_19575	T82_19280	T60_22060	T42_19885	SL3882_22025	SL3822_22060	SL3300_21585	P822_04790	P824_21075		IBSBF_2571_21490		RS_476_21225	T523_24430	Tg03_23480			UA-1591_15195	UA-1579_03955	UA-1617_17645	UA-1609_16145	HA4-1_18890				B2_20580	204_23580	203_22665	202_22380	Pe_1_21530	Pe_3_21490	Pe_39_22065	Pe_27_02320	Pe_57_21020	Pe_2_22460	Pe_56_09125	Pe_61_09480	Pe_52_23840	Pe_51_10370	Pe_18_24180	Pe_24_22525	CIAT_078_19875	FJAT91.F50_21500	FJAT454.F1_23955	FJAT448.F50_23995	FJAT448.F1_23945	FJAT445.F50_20510	FJAT445.F1_20450	FJAT442.F50_20450	FJAT442.F1_20450	FJAT15353.F8_21730	FJAT15353.F50_21715	FJAT15353.F1_21720	FJAT15340.F50_20770	FJAT15340.F6_20775	FJAT15340.F1_20775	FJAT15304.F6_20775	FJAT15304.F1_20775	FJAT15304.F50_20770	FJAT15252.F50_24220	FJAT15252.F1_24240	FJAT15249.F50_24235	FJAT15249.F1_24225	FJAT15244.F50_22530	FJAT15244.F1_22525	FJAT1463.F50_24225	FJAT1458.F50_24225	FJAT1463.F1_24225	FJAT1458.F1_24220	FJAT1452.F50_20450	FJAT1452.F1_20455	FJAT1303.F8_21745	FJAT1303.F50_21715	FJAT1303.F1_21915	UW848_17450	FJAT91-F1_21500	FJAT91-F8_19885	FJAT15244-F8_23750	YQ_24215	CCRMRsB7_19735	CCRMRs287_19085	FJAT454.F50-1_21110			UW763_20095	Rs5_18160	MAFF_211471_23515	MAFF_211491_21730	MAFF_301560_21100	MAFF_241647_21450	MAFF_241648_22840	MAFF_211472_23520	MAFF_211479_22480	MAFF_311693_22345	NCPPB_4029_25075		NCPPB_3985_21495			NCPPB_253_07380	NCPPB_325_18870		IPO_0715_19360	PD_445_18750	IPO_0738_18585	PD_141_17545	PD_2762_18575	PD_1447_16560	PD_1414_19125	PD_1446_16010	PD_134_18380	NAK_7_18675	NAK_216_18585	NAK_214_18625	NAK_204_18665	NAK_215_18700	NAK_213_19325	NAK_210_18385	NAK_202_18670	NAK_201_18525	NAK_199_18750	NAK_180_18645	NAK_198_18470	NAK_170_18755	NAK_164_18945	NAK_166_18465	NAK_163_18785	NAK_162_19170	NAK_161_18785	NAK_159_18410	PD_4124_18395	PD_3270_20890	PD_3269_19110	PD_3222_20235	PD_7123_15705	IPO_3731_18955		IPO_1828_18700	IPO_1808_18430	IPO_1809_18765	IPO_1805_18660	IPO_1804_18465	IPO_1806_18485	IPO_1752_18235	PD_2942_18720	PD_2941_18230	PD_2940_18730		PD_1254_18250	NCPPB_1579_01795	NCPPB_790_16275		362200_19665		LLRS-1_18775	RS_17795	SY1_17235	Rs-SY1_18665	RS24_18840	RS10_23355	T2C-Rasto_20745	FJ1003_23695	UW72_21835	CIP417_UW70_20920	UW251_22680	P380_04130	RsT01_09150	SL1931_21810	UW88_17710	B73_UW840_19150	B70_UW839_18815	B68_UW837_20435	UW82_23415	T25_UW811_22275	UW81_02015	UW80_19520	IBSBF2001_UW756_17875	UQRS637_UW745_15175	Rs540_UW751_15250	Rs545_UW752_18980	UQRS280_UW738_18750	CFBP6727_UW736_17960	UW73_17490	UW71_00910	CIP240_RUN482_UW692_02625	T1-UY_UW688_18565		NCPPB3987_UW656_19585		MAFF301552_UW651_12875	MAFF301558_UW652_11335	RUN58_UW646_16810	CFBP7029_UW665_16710	CIP301_UW641_20960	CIP239_RUN043_UW639_11180	ACH732_UW629_00445	UW613_16825	UW604_00260	UW600_17300	UW599_17120	Rs124_UW586_18895	UW611_18425	UW573_17045	UW560_17095	UW552_17225	UW557_18090		LNPV14-25_UW523_17365	CIP266_UW505_15805	CIP265_UW504_17055	CIP310_UW495_20235	CIP180_UW500_19870	CIP309_UW494_16040	CIP302_UW492_16305	NCPPB282_UW491_23450	CIP282_UW489_17600	CIP214_UW488_11725	CIP167_UW484_02455	CIP177_UW485_03580	CIP207_UW487_12490	CIP238_UW490_18265	CIP9_UW476_20115	CIP10_UW477_21835		CIP300_UW473_12865	CIP240_UW470_14025	CIP239_UW469_11940	CIP226_UW467_25125	CIP217_UW462_07405	CIP224_UW466_22080	CIP211_UW461_06740	CIP172_UW458_18030	CIP128_UW455_07855	CIP218_UW463_18160	CIP221_UW464_02350	CIP258_UW448_18800	CIP61_UW451_15415	CIP77_UW452_00720	CIP259_UW449_18270	O1059_UW442_17640	01020AS_UW437_17355	O223A_UW420_17320	O249_UW425_18395	O15A_UW408_17460	O12BS_UW407_17880	28-12BR_UW352_21740	UW37_23115	UW393_16915	40-4SP_UW354_03130	POPS1_UW379_10135	26-3SP_UW351_23340	23-10BR_UW349_06675	25-2SP_UW350_19075	19-3PR_UW348_02900	17-4SC_UW347_00060	15-3SC_UW346_25305	14-2SC_UW345_16800	10-1SC_UW344_04250	UW299_16495		UW28_05980	CIP90_UW274_18470	UW296_20495	UW276_17530	UW273_05735	UW272_13635	UW263_19640	UW262_20465	UW261_03075	UW258_01670	UW257_17250	UW256_18775	UW260_23000	UW225_15835	UW229_15550	UW220e_17620	UW220c_18320	UW210_08385	UW220a_18565	UW187_22960	UW193_03130	UW175_22270	UW162_19135	UW161_21260	UW160_03270	UW156_17865	UW145_22475	UW134_21955	UW120_18360	Tb18_06190	Pt01_20060	Tb04_21440	Pp26_20635	Pn33_11190	Gg01_22215	Ec03_06310	Cm01_16495	PeaFJ1_25150	UW170_13070	P673_01720	UW128_01310	RUN0002_01720	P840_01055	RUN0003_02005	P780_01460	P575_00650	P565_23085	P557_18375	P545_19585	RS-N_17950	GRsMep_03685	Bs715_26220		Cw717_19170	Gj707_23175		Wj644_23780	WR-1_21490	RS638_18415	RS639_23665	CCRMRs339_21010	CCRMRs121_14520	CCRMRs286_00660	CCRMRs294_00660	B4_01265	CCRMRs223_15230	CCRMRs283_00660	B106_17950	B75_19740	CCRMRs317_03440	CCRMRs91_16850	UW190_22555	UW192_00660	UW177_06680	UW176_06140	UW174_00620	UW171_00620	UW172_01130	UW158_24125	UW132_00125	RUN0004_13920	RUN0005_12660	RUN0006_11675	RUN0008_13190	RUN0015_13705	RUN0016_05355	RUN0017_12320	RUN0018_00750	RUN0027_18805	RUN0030_22260	RUN0036_16340		RUN0261_12060	RUN0276_13215	RUN0279_22840	RUN0281_01455	RUN0282_12660	RUN0283_12440	RUN0284_01455	RUN0285_00750	RUN0286_12275	RUN0287_13840	RUN0289_00750	RUN0290_00750	RUN0291_14850	RUN0292_01455	RUN0293_14785	RUN0294_20770	RUN0295_01455	RUN0296_14250	RUN0353_06325	RUN0354_14195	RUN0356_05540	RUN0358_01455	RUN0359_08550	RUN0360_00750	RUN0429_01455	RUN0430_01455	RUN0431_13710	RUN0432_15315	RUN0433_00750	RUN0434_18945	RUN0436_22230	RUN0437_11520	RUN0438_00750	RUN0520_00750	RUN0522_13475	RUN0609_10725	RUN0611_01420	RUN0612_01420	RUN0660_01455	RUN0661_08940	RUN0662_11140	RUN0665_01420	RUN0666_09405	RUN0668_01420	RUN0671_08210	RUN0675_19945	RUN0679_10315	RUN0715_09705	RUN0716_14210	RUN0717_09975	RUN0718_11985	RUN0719_01455	RUN0720_10215	RUN0722_13345	RUN0723_16820	RUN0724_10660	RUN0725_10205	RUN0726_01455	RUN0727_01455	RUN0729_10410	RUN0730_17460	RUN0731_11200	RUN0732_12675	RUN0735_10635	RUN0736_23950	RUN0737_10660	RUN0739_13320	RUN0740_11175	RUN0741_01455	RUN0742_15470	RUN0744_10585	RUN0745_00750	RUN0746_13230	RUN0747_14470	RUN0748_05460	RUN0749_11070	RUN0750_01455	RUN0751_11180	RUN0752_17925	RUN0753_11240	RUN0754_00750	RUN0755_22240	RUN0756_05405	RUN0757_09155	RUN0758_12340	RUN0759_13310	RUN0760_01455	RUN0762_01455	RUN0763_13980	RUN0765_04920	RUN0766_15195	RUN0767_12355	RUN0768_11240	RUN0769_11705	RUN0770_14770	RUN0771_06915	RUN0772_13515	RUN0773_15500	RUN0776_00750	PHHBEA_20125	RUN0778_13275	RUN0779_05900	RUN0780_14495	RUN0783_12545	RUN0785_07130	RUN0786_01455	RUN0787_00750	RUN0788_00750	RUN0789_13980	RUN0790_14085	RUN0791_00750	RUN0792_11295	RUN0793_11480	RUN0795_13925	RUN0796_07400	RUN0798_11410	RUN0799_13810	RUN0800_11470	RUN0801_03015	RUN0802_00750	RUN0803_10960	RUN0804_13000	RUN0805_11565	RUN0806_13555	RUN0807_11745	FBAKDH_20125	RUN0809_13135	RUN0810_11390	RUN0811_08085	RUN0812_07645	RUN0813_11540	RUN0814_12725	RUN0815_13285	RUN0816_16485	RUN0817_22845	RUN0818_00900	RUN0819_08235	PEIJFM_21250	RUN0821_08330	RUN0822_12200	PCNGMF_20130	RUN0824_14730	RUN0825_08070	RUN0826_10250	RUN0827_08000	RUN0828_05630	RUN0829_10950	RUN0830_09025	RUN0832_24515	RUN0833_00750	RUN0834_10120	RUN0836_11635	RUN0837_17665	RUN0840_13890	RUN0841_01455	RUN0985_15310	RUN1028_16810	RUN1043_08920	RUN1044_08205	RUN1046_01460	RUN1052_15220	RUN1061_01460	RUN1062_01460	RUN1064_13670	RUN1065_13345	RUN1068_08120	RUN1069_01455	RUN1070_13865	RUN1072_01455	RUN1075_00750	RUN1080_08685	RUN1081_00750	RUN1082_01455	RUN1083_01455	RUN1091_08460	RUN1092_07960	RUN1093_11020	RUN1094_01455	RUN1095_05850	RUN1096_14835	RUN1098_01455	RUN1099_14975	RUN1100_21520	RUN1101_08340	RUN1102_09055	RUN1103_08495	RUN1104_00750	RUN1105_00750	RUN1106_07300	RUN1112_18740	RUN1121_12710	RUN1125_15735	RUN1126_07280	RUN1127_00750	RUN1128_15210	RUN1129_15060	RUN1130_01455	RUN1132_01455	RUN1133_01455	RUN1134_15345	RUN1135_03660	RUN1136_10375	RUN1137_00750	RUN1138_01455	RUN1139_01455	RUN1140_14705	RUN1141_01455	RUN1142_15845	RUN1143_08525	RUN1144_08685	OFBKGH_20125	RUN1146_06435	RUN1147_08680	RUN1148_00750	RUN1149_07685	RUN1151_01455	RUN1152_15835	RUN1153_08070	RUN1154_10400	LAKHHH_19615	RUN1158_07350	RUN1159_10005	RUN1160_00750	RUN1161_08565	RUN1162_17600	RUN1163_07330	RUN1164_05190	RUN1165_05175	RUN1166_15440	RUN1167_12405	RUN1168_22655	RUN1169_19675	RUN1171_01455	RUN1172_23045	RUN1173_01455	RUN1174_00750	RUN1175_00750	RUN1176_07970	RUN1179_08870	RUN1188_00750	RUN1189_01455	RUN1190_16555	RUN1191_01455	RUN1192_01455	RUN1193_00750	RUN1194_00750	RUN1195_00750	RUN1196_09510	RUN1197_09145	RUN1198_08940	RUN1199_08430	RUN1200_09260	RUN1202_15795	RUN1203_19530	RUN1204_10105	RUN1206_07440	RUN1207_01455	RUN1208_08045	RUN1209_01455	RUN1210_00750	RUN1211_00750	RUN1212_01455	RUN1214_15250	RUN1215_15665	RUN1223_22975	RUN1226_00750	RUN1227_01455	RUN1229_01455	RUN1230_01455	RUN1232_19640	RUN1233_00750	RUN1235_23475	RUN1239_18820	RUN1246_20585	RUN1247_06860	RUN1249_14660	RUN1252_10690	RUN1253_09485	RUN1255_23840	RUN1258_11000	RUN1259_15215	RUN1264_09520	RUN1267_00750	RUN1268_10810	RUN1274_19275	RUN1331_20180	RUN1947_00750	RUN1948_17930	RUN1950_16735	RUN1951_00750	GFCCDF_21600	RUN1953_01455	RUN1954_10255	RUN1955_20780	RUN1956_01455	RUN1957_15180	RUN1958_19825	RUN1959_17580	RUN1960_04030	RUN1961_16315	RUN1962_17755	RUN1964_16600	RUN1965_01455	RUN1966_00750	RUN1967_01455	RUN1968_01460	RUN1969_19920	RUN1970_01455	RUN1972_06205	RUN1973_16810	RUN1974_08905	RUN1975_08525	RUN1977_24200	RUN1978_23735	RUN1979_04830	RUN1980_01455	RUN1981_17615	RUN1982_00750	RUN1983_00750	RUN1984_15960	RUN1985_15700	RUN1986_15180	RUN1987_17580	RUN1991_16305	RUN1992_16195	RUN1993_16060	RUN1994_15290	RUN1995_03115	RUN1996_17995	RUN1997_04115	RUN1998_15590	RUN1999_18170	RUN2000_19510	RUN2001_17810	RUN2002_19990	RUN2003_11675	IHPEBA_19880	RUN2005_11875	RUN2006_10445	RUN2007_01455	RUN2009_16215	RUN2010_09530	RUN2011_15315	RUN2173_19510	RUN2174_05870	RUN2175_07810	RUN2176_03005	RUN2177_00615	RUN2179_03305	RUN2180_00730	RUN2181_00615	RUN2182_00615	RUN2183_17020	RUN2185_20785	RUN2186_18840	RUN2188_06300	RUN2189_19620	RUN2190_19420	RUN2191_20935	RUN2192_17565	RUN2193_15845	RUN2194_16300	RUN2195_19810	RUN2196_15450	RUN2197_18560	RUN2198_17395	RUN2199_18025	RUN2200_16485	RUN2201_18925	RUN2202_17375	RUN2203_20500	RUN2204_12120	RUN2205_16420	RUN2206_22745	RUN2207_23075	RUN2209_23225	RUN2210_22875	RUN2211_22995	RUN2212_23085	RUN2214_22770	RUN2215_23240	RUN2216_22865	RUN2218_22950	RUN2219_22795	RUN2220_22870		RUN2223_22805	RUN2224_22745	RUN2226_01455	RUN2227_00750	RUN2228_17170	RUN2229_08995	RUN2231_17740	RUN2232_09645	RUN2233_00270	RUN2234_00880	RUN2235_06415
modA	modA;	molybdate ABC transporter substrate-binding protein;hypothetical protein;Molybdate ABC transporter substrate-binding protein	0.0677786	786	788	1.00254	1	14126				99	1137	776.232	GMI1000_18080	Po82_16885	PSI07_16690	FQY_4_17790	CMR15_17310	SD54_22920	Rs-09-161_17695	23-10BR_07775	YC45_17725	UY031_16395	RS2_04545	Rs-T02_03610	KACC_10722_17050	UW163_24020	IBSBF1503_23490	CIP120_04105	UW757_15905	YC40-M_19200			UW365_18130	KACC10709_20960	RD15_16455	CaRs-Mep_17445	PSS1308_04205	PSS216_18920	PSS4_10635	OE1-1_18140	FJAT-1458_26200	EP1_19545	GEO_99_17815	GEO_57_17275	GEO_96_11275	FJAT-91_20545	SEPPX05_19075	CQPS-1_21145	UW700_05485	UW551_17355	K60_18530	RS_488_16405	RS_489_16405	RSCM_19080	GEO_6_05485	GEO_304_14375		GEO_230_11205	Cq01_03045	Bg07_15165	P816_04770	T51_16775	T11_16990	SL3175_16825	SL3103_24320	SL2330_17155	T117_17670	T98_16825	T78_19005		T12_16855	SL3755_17910	SL3730_17760	SL3022_17320	SL2729_17570	SL2312_16565	SL2064_17135	T110_20575	T101_16560	T95_17095	T82_16510	T60_18750	T42_17625	SL3882_18710	SL3822_17955	SL3300_18465	P822_01775	P824_18020	IBSBF_2570_16165	IBSBF_2571_16985	SFC_16135	RS_476_18065	T523_20965	Tg03_03315	UA-1612_21110	UA-1611_13510	UA-1591_16940	UA-1579_07785	UA-1617_08365	UA-1609_01605	HA4-1_21940	UW386_20390	CFBP_8697_15040	CFBP_8695_15880	B2_24920	204_19915	203_18995	202_18090	Pe_1_17535	Pe_3_18150	Pe_39_18055	Pe_27_05480	Pe_57_17930	Pe_2_23270	Pe_56_23335	Pe_61_20500	Pe_52_16770	Pe_51_23910	Pe_18_19350	Pe_24_17475	CIAT_078_24425	FJAT91.F50_18540	FJAT454.F1_19035	FJAT448.F50_19065	FJAT448.F1_19030	FJAT445.F50_17545	FJAT445.F1_17500	FJAT442.F50_17500	FJAT442.F1_17500	FJAT15353.F8_18445	FJAT15353.F50_18430	FJAT15353.F1_18435	FJAT15340.F50_17250	FJAT15340.F6_17260	FJAT15340.F1_17255	FJAT15304.F6_17255	FJAT15304.F1_17255	FJAT15304.F50_17250	FJAT15252.F50_19310	FJAT15252.F1_19320	FJAT15249.F50_19320	FJAT15249.F1_19310	FJAT15244.F50_18250	FJAT15244.F1_18245	FJAT1463.F50_19315	FJAT1458.F50_19315	FJAT1463.F1_19315	FJAT1458.F1_19310	FJAT1452.F50_17500	FJAT1452.F1_17505	FJAT1303.F8_18455	FJAT1303.F50_18430	FJAT1303.F1_17280	UW848_01125	FJAT91-F1_18540	FJAT91-F8_22850	FJAT15244-F8_19450	YQ_19025	CCRMRsB7_24915	CCRMRs287_23440	FJAT454.F50-1_24420	RUN2474_22180	RUN2279_22110	UW763_23195	Rs5_20890	MAFF_211471_18845	MAFF_211491_17470	MAFF_301560_18125	MAFF_241647_18120	MAFF_241648_18335	MAFF_211472_18850	MAFF_211479_18115	MAFF_311693_18265	NCPPB_4029_16840	NCPPB_3727_22035	NCPPB_3985_01900	NCPPB_3219_08505	NCPPB_3445_20835;NCPPB_3445_20840	NCPPB_253_23875	NCPPB_325_23380	NCPPB_216_01445	IPO_0715_09640	PD_445_20470	IPO_0738_20460	PD_141_14235	PD_2762_21445	PD_1447_06490	PD_1414_01980	PD_1446_19695	PD_134_20315	NAK_7_21025	NAK_216_19195	NAK_214_20380	NAK_204_20965	NAK_215_21010	NAK_213_18655	NAK_210_20450	NAK_202_20435	NAK_201_20800	NAK_199_20525	NAK_180_19185	NAK_198_19710	NAK_170_20500	NAK_164_22000	NAK_166_21485	NAK_163_20550	NAK_162_20025	NAK_161_21615	NAK_159_21395	PD_4124_20630	PD_3270_09950	PD_3269_19910	PD_3222_16785	PD_7123_04350	IPO_3731_02390	PD_441_20765	IPO_1828_20440	IPO_1808_21870	IPO_1809_20545	IPO_1805_20455	IPO_1804_21365	IPO_1806_21935	IPO_1752_20095	PD_2942_20440	PD_2941_21830	PD_2940_20455	PD_1445_03755	PD_1254_07870	NCPPB_1579_15425	NCPPB_790_18550	PD_2763_21580	362200_24580	UGMSS_Db01_23400	LLRS-1_21405;LLRS-1_21400	RS_22600	SY1_22290	Rs-SY1_23375	RS24_23695	RS10_18335	T2C-Rasto_22345	FJ1003_20555		CIP417_UW70_24085	UW251_17400	P380_08470	RsT01_21275	SL1931_17795	UW88_22860	B73_UW840_14860	B70_UW839_14345	B68_UW837_14525	UW82_18935	T25_UW811_04390	UW81_06830	UW80_13110	IBSBF2001_UW756_23005	UQRS637_UW745_20030	Rs540_UW751_14695	Rs545_UW752_13595	UQRS280_UW738_05675	CFBP6727_UW736_00775	UW73_20415	UW71_22450	CIP240_RUN482_UW692_06940	T1-UY_UW688_14095	DGBBC1138_UW685_21830	NCPPB3987_UW656_16680	NCPPB332_UW654_19180	MAFF301552_UW651_03210	MAFF301558_UW652_23735	RUN58_UW646_07730		CIP301_UW641_03765	CIP239_RUN043_UW639_22320	ACH732_UW629_17285	UW613_07815	UW604_10235	UW600_21020	UW599_13210	Rs124_UW586_13805	UW611_06480		UW560_15425		UW557_23010	IPO1609_UW550_17765	LNPV14-25_UW523_19495	CIP266_UW505_16510	CIP265_UW504_10145	CIP310_UW495_03055	CIP180_UW500_15715	CIP309_UW494_15180	CIP302_UW492_06410	NCPPB282_UW491_03225	CIP282_UW489_02775		CIP167_UW484_01540	CIP177_UW485_02015	CIP207_UW487_15225	CIP238_UW490_15800	CIP9_UW476_05990	CIP10_UW477_18795	CIP296_UW472_15470		CIP240_UW470_17595	CIP239_UW469_21235	CIP226_UW467_19860	CIP217_UW462_04505	CIP224_UW466_19080	CIP211_UW461_01670	CIP172_UW458_21075	CIP128_UW455_02455	CIP218_UW463_21465	CIP221_UW464_07405	CIP258_UW448_13670	CIP61_UW451_23655	CIP77_UW452_16890	CIP259_UW449_17595	O1059_UW442_13290			O249_UW425_19295	O15A_UW408_20480	O12BS_UW407_05005	28-12BR_UW352_24775		UW393_20960		POPS1_UW379_22410		23-10BR_UW349_01590	25-2SP_UW350_14410	19-3PR_UW348_07990	17-4SC_UW347_03485	15-3SC_UW346_22005	14-2SC_UW345_20305	10-1SC_UW344_01165	UW299_19515		UW28_19000	CIP90_UW274_05735	UW296_12690	UW276_18030	UW273_00550	UW272_21015	UW263_24665		UW261_00825	UW258_04375	UW257_17340	UW256_12785		UW225_00180	UW229_18705	UW220e_18490	UW220c_17525	UW210_21140	UW220a_00260		UW193_06275	UW175_14240	UW162_23710	UW161_18190	UW160_07680	UW156_22275			UW120_19710	Tb18_02240	Pt01_16170	Tb04_04290	Pp26_04265	Pn33_23625	Gg01_17745	Ec03_03580	Cm01_21510	PeaFJ1_22095	UW170_00065	P673_14915	UW128_14725	RUN0002_14915	P840_16675	RUN0003_15310	P780_16545	P575_16925	P565_17405	P557_16235	P545_17350	RS-N_22805	GRsMep_00540	Bs715_22925	LMG_9673_22200	Cw717_24890	Gj707_19865	Sw698_24785	Wj644_19100	WR-1_18325	RS638_21880	RS639_18725	CCRMRs339_16690	CCRMRs121_02825	CCRMRs286_21525	CCRMRs294_21615	B4_03140	CCRMRs223_05685	CCRMRs283_21575	B106_09340	B75_09615	CCRMRs317_22360	CCRMRs91_13510	UW190_14815	UW192_13415	UW177_13795	UW176_14205	UW174_21030	UW171_04740	UW172_20375	UW158_15865	UW132_15195	RUN0004_22950	RUN0005_23195	RUN0006_22760	RUN0008_22965	RUN0015_22915	RUN0016_22755	RUN0017_22875	RUN0018_22915	RUN0027_13910	RUN0030_04500	RUN0036_09875	RUN0037_19785	RUN0261_22555	RUN0276_23125	RUN0279_23045	RUN0281_22970	RUN0282_23105	RUN0283_22960	RUN0284_22855	RUN0285_22710	RUN0286_22745	RUN0287_22800	RUN0289_22965	RUN0290_22770	RUN0291_23035	RUN0292_22815	RUN0293_22930	RUN0294_16750	RUN0295_22885	RUN0296_22980	RUN0353_20030	RUN0354_23010	RUN0356_22225	RUN0358_23155	RUN0359_05060	RUN0360_22905	RUN0429_23250	RUN0430_22535	RUN0431_22935	RUN0432_23050	RUN0433_23070	RUN0434_10565	RUN0436_22515	RUN0437_00715	RUN0438_23335	RUN0520_23025	RUN0522_23030	RUN0609_22075	RUN0611_22030	RUN0612_21955	RUN0660_23015	RUN0661_21445	RUN0662_22025	RUN0665_21290	RUN0666_21610	RUN0668_22015	RUN0671_21255	RUN0675_20980	RUN0679_21900	RUN0715_21245	RUN0716_22605	RUN0717_21025	RUN0718_16320	RUN0719_23020	RUN0720_20165	RUN0722_23075	RUN0723_22970	RUN0724_21225	RUN0725_21425	RUN0726_23305	RUN0727_23145	RUN0729_20640	RUN0730_19375	RUN0731_21195	RUN0732_22585	RUN0735_20480	RUN0736_22750	RUN0737_20640	RUN0739_22955	RUN0740_14895	RUN0741_22395	RUN0742_20685	RUN0744_22890	RUN0745_23150	RUN0746_23095	RUN0747_22605	RUN0748_21685	RUN0749_21125	RUN0750_22880	RUN0751_20895	RUN0752_21215	RUN0753_20495	RUN0754_22965	RUN0755_22790	RUN0756_22640	RUN0757_20605	RUN0758_20975	RUN0759_22905	RUN0760_23035	RUN0762_22960	RUN0763_23090	RUN0765_19575	RUN0766_23005	RUN0767_22860	RUN0768_22860	RUN0769_23190	RUN0770_22925	RUN0771_20475	RUN0772_22830	RUN0773_17460	RUN0776_23165	PHHBEA_17165	RUN0778_21050	RUN0779_01445	RUN0780_23005	RUN0783_21325	RUN0785_23400	RUN0786_22965	RUN0787_23055	RUN0788_22950	RUN0789_23065	RUN0790_23015	RUN0791_22810	RUN0792_21350	RUN0793_21040	RUN0795_22780	RUN0796_20800	RUN0798_21600	RUN0799_23075	RUN0800_21025	RUN0801_22920	RUN0802_22760	RUN0803_20660	RUN0804_22665	RUN0805_21080	RUN0806_22875	RUN0807_21165	FBAKDH_17165	RUN0809_22945	RUN0810_22910	RUN0811_21530	RUN0812_20680	RUN0813_22970	RUN0814_21120	RUN0815_22790	RUN0816_22810	RUN0817_23105	RUN0818_06985	RUN0819_21225	PEIJFM_18090	RUN0821_21400	RUN0822_21530	PCNGMF_17170	RUN0824_22645	RUN0825_20675	RUN0826_20760	RUN0827_22820	RUN0828_22835	RUN0829_21180	RUN0830_19845	RUN0832_23335	RUN0833_22540	RUN0834_20815	RUN0836_22780	RUN0837_20995	RUN0840_22815	RUN0841_22545	RUN0985_22695	RUN1028_19635	RUN1043_21640	RUN1044_21580	RUN1046_23110	RUN1052_23145	RUN1061_22870	RUN1062_23275	RUN1064_23010	RUN1065_21760	RUN1068_22285	RUN1069_23160	RUN1070_23030	RUN1072_23070	RUN1075_23130	RUN1080_21685	RUN1081_23100	RUN1082_22905	RUN1083_23190	RUN1091_21330	RUN1092_22160	RUN1093_21875	RUN1094_23000	RUN1095_03275	RUN1096_23130	RUN1098_23015	RUN1099_23025	RUN1100_22375	RUN1101_21275	RUN1102_21470	RUN1103_21385	RUN1104_23060	RUN1105_23200	RUN1106_21910	RUN1112_18845	RUN1121_22870	RUN1125_17500	RUN1126_21400	RUN1127_23045	RUN1128_17020	RUN1129_16590	RUN1130_23100	RUN1132_23140	RUN1133_23070	RUN1134_23010	RUN1135_20830	RUN1136_23190	RUN1137_23155	RUN1138_22855	RUN1139_23180	RUN1140_23205	RUN1141_23205	RUN1142_23670	RUN1143_23000	RUN1144_21330	OFBKGH_17165	RUN1146_22960	RUN1147_21915	RUN1148_23145		RUN1151_23030	RUN1152_08645	RUN1153_21120	RUN1154_22040	LAKHHH_16235	RUN1158_20405	RUN1159_20370	RUN1160_23015	RUN1161_21490	RUN1162_19530	RUN1163_21230	RUN1164_21000		RUN1166_23085	RUN1167_22925	RUN1168_22040	RUN1169_22770	RUN1171_23185	RUN1172_22580	RUN1173_23065	RUN1174_23325	RUN1175_23280	RUN1176_21650	RUN1179_22710	RUN1188_23060	RUN1189_23155	RUN1190_23115	RUN1191_23105	RUN1192_22770	RUN1193_22960	RUN1194_23080	RUN1195_23135	RUN1196_21990	RUN1197_21275	RUN1198_22200	RUN1199_21580	RUN1200_22410	RUN1202_19385	RUN1203_09425	RUN1204_16820	RUN1206_22440	RUN1207_23130	RUN1208_21905	RUN1209_23215	RUN1210_23250	RUN1211_23020	RUN1212_23130	RUN1214_17445	RUN1215_10005	RUN1223_22380	RUN1226_23210	RUN1227_23025	RUN1229_22795	RUN1230_23150	RUN1232_21200	RUN1233_23320	RUN1235_22875	RUN1239_20825	RUN1246_19335	RUN1247_00155	RUN1249_22980	RUN1252_21840	RUN1253_21370	RUN1255_23100	RUN1258_22500	RUN1259_17435	RUN1264_21920	RUN1267_23115	RUN1268_22165	RUN1274_13095	RUN1331_17685	RUN1947_23215	RUN1948_01615	RUN1950_00405	RUN1951_22885	GFCCDF_18115	RUN1953_23060	RUN1954_01610	RUN1955_22280	RUN1956_23015	RUN1957_23220	RUN1958_21400	RUN1959_23460	RUN1960_23400	RUN1961_17950	RUN1962_21745	RUN1964_14925	RUN1965_23085	RUN1966_23155	RUN1967_23050	RUN1968_23110	RUN1969_22455	RUN1970_23105	RUN1972_23515	RUN1973_23020	RUN1974_21790	RUN1975_21500			RUN1979_02350	RUN1980_23455	RUN1981_00405	RUN1982_22930	RUN1983_23250	RUN1984_00270	RUN1985_00405	RUN1986_00270	RUN1987_01975	RUN1991_00405	RUN1992_23145	RUN1993_10290	RUN1994_05465	RUN1995_04735	RUN1996_06675	RUN1997_23305	RUN1998_08285	RUN1999_05345	RUN2000_07865	RUN2001_03285	RUN2002_05560		IHPEBA_16920			RUN2007_23035	RUN2009_23070		RUN2011_23130	RUN2173_09895	RUN2174_17270	RUN2175_23385	RUN2176_23350	RUN2177_16325	RUN2179_13880	RUN2180_20050	RUN2181_14185	RUN2182_14180	RUN2183_12385	RUN2185_14745	RUN2186_19105	RUN2188_06980	RUN2189_10810	RUN2190_06525	RUN2191_18565	RUN2192_17830	RUN2193_09730	RUN2194_12330	RUN2195_14940	RUN2196_11475	RUN2197_23400	RUN2198_13850	RUN2199_14335	RUN2200_10910	RUN2201_00110	RUN2202_12940	RUN2203_17200	RUN2204_15775	RUN2205_09795	RUN2206_12495	RUN2207_22395	RUN2209_22530	RUN2210_22405	RUN2211_22465	RUN2212_22600	RUN2214_22385	RUN2215_22720	RUN2216_22180	RUN2218_22500	RUN2219_22225	RUN2220_22020	RUN2221_09470	RUN2223_22125		RUN2226_22970	RUN2227_22980	RUN2228_00405	RUN2229_07990	RUN2231_01615	RUN2232_02580	RUN2233_01110	RUN2234_15295	RUN2235_02560
group_10414		calcium-binding protein;hypothetical protein;Putative hemolysin-type calcium-binding protein;Ca2+-binding protein RTX toxin-related;hemolysin-type calcium-binding protein;Hemolysin-type Calcium-binding protein-RTX toxin;Hemolysin-type protein;Large repetitive protein	0.324523	786	881	1.12087	1	12623				246	1986	1654.71	GMI1000_19010	Po82_23405		FQY_4_18680	CMR15_18215	SD54_18470	Rs-09-161_18570	23-10BR_22155	YC45_18985	UY031_16880;UY031_16890		Rs-T02_07755		UW163_17585	IBSBF1503_22530	CIP120_13945	UW757_16825	YC40-M_18310	UW491_19785	UW24_05625;UW24_03355	UW365_09405;UW365_08115	KACC10709_21665	RD15_06660	CaRs-Mep_18285	PSS1308_16440	PSS216_00350	PSS4_04390	OE1-1_19040	FJAT-1458_27135	EP1_20445	GEO_99_14765;GEO_99_01350	GEO_57_21445	GEO_96_15460;GEO_96_02830	FJAT-91_19625	SEPPX05_26320	CQPS-1_22055	UW700_06305	UW551_17820;UW551_17830	K60_19315	RS_488_16890;RS_488_16880	RS_489_16870;RS_489_16860	RSCM_27090	GEO_6_20050;GEO_6_21735	GEO_304_19255	GEO_81_20755;GEO_81_00640	GEO_230_20495;GEO_230_20455	Cq01_00350	Bg07_15395	P816_05705				SL3103_17340	SL2330_18060	T117_18590		T78_19920	T25_19700		SL3755_18830	SL3730_18750		SL2729_18510			T110_21715				T60_19665	T42_18565	SL3882_19625	SL3822_24705	SL3300_19390	P822_02950	P824_18920	IBSBF_2570_21570	IBSBF_2571_23550	SFC_17280	RS_476_18990	T523_20020	Tg03_12745	UA-1612_17090	UA-1611_19265	UA-1591_18575	UA-1579_16890	UA-1617_22245	UA-1609_00860	HA4-1_20965	UW386_19330	CFBP_8697_21530;CFBP_8697_21535	CFBP_8695_22640;CFBP_8695_22650	B2_24015	204_19010	203_18090	202_19000	Pe_1_24040	Pe_3_19065	Pe_39_24595	Pe_27_04520	Pe_57_18840	Pe_2_06755	Pe_56_15590	Pe_61_15700	Pe_52_16210	Pe_51_20395	Pe_18_19495	Pe_24_12830	CIAT_078_17825	FJAT91.F50_19465	FJAT454.F1_19965	FJAT448.F50_19995	FJAT448.F1_19960	FJAT445.F50_18445	FJAT445.F1_18395	FJAT442.F50_18395	FJAT442.F1_18395	FJAT15353.F8_19330	FJAT15353.F50_19315	FJAT15353.F1_19320	FJAT15340.F50_18200	FJAT15340.F6_18210	FJAT15340.F1_18205	FJAT15304.F6_18205	FJAT15304.F1_18205	FJAT15304.F50_18200	FJAT15252.F50_20240	FJAT15252.F1_20255	FJAT15249.F50_20250	FJAT15249.F1_20240	FJAT15244.F50_25045	FJAT15244.F1_25040	FJAT1463.F50_20245	FJAT1458.F50_20245	FJAT1463.F1_20245	FJAT1458.F1_20240	FJAT1452.F50_18395	FJAT1452.F1_18400	FJAT1303.F8_19345	FJAT1303.F50_19315	FJAT1303.F1_18230	UW848_20250;UW848_15310	FJAT91-F1_19465	FJAT91-F8_21930	FJAT15244-F8_21220	YQ_18095	CCRMRsB7_23845	CCRMRs287_17095	FJAT454.F50-1_25375	RUN2474_20640;RUN2474_20635	RUN2279_21105	UW763_22300	Rs5_20140	MAFF_211471_26655	MAFF_211491_24215	MAFF_301560_19025	MAFF_241647_19020	MAFF_241648_25160	MAFF_211472_26660	MAFF_211479_24920	MAFF_311693_19145	NCPPB_4029_15895		NCPPB_3985_00970			NCPPB_253_23010	NCPPB_325_24180	NCPPB_216_20235	IPO_0715_16890;IPO_0715_21290	PD_445_16745;PD_445_19855	IPO_0738_19820;IPO_0738_16580	PD_141_21610;PD_141_15710	PD_2762_16645;PD_2762_19925	PD_1447_14565	PD_1414_11750	PD_1446_03820	PD_134_16290;PD_134_19885	NAK_7_16490;NAK_7_19890	NAK_216_19885;NAK_216_16600	NAK_214_19780;NAK_214_16505	NAK_204_19760;NAK_204_16810	NAK_215_19845;NAK_215_16755	NAK_213_20000;NAK_213_17355	NAK_210_16410;NAK_210_19870	NAK_202_19765;NAK_202_16685	NAK_201_16575;NAK_201_19720	NAK_199_16895;NAK_199_19290	NAK_180_20045;NAK_180_17070	NAK_198_19955;NAK_198_16485	NAK_170_16790;NAK_170_19965	NAK_164_17095;NAK_164_20385	NAK_166_19050;NAK_166_19990	NAK_163_16855;NAK_163_20015	NAK_162_19830;NAK_162_16165	NAK_161_16930;NAK_161_20650	NAK_159_19990;NAK_159_19915	PD_4124_16400;PD_4124_20820	PD_3270_12930	PD_3269_19885;PD_3269_17045	PD_3222_13070	PD_7123_02490	IPO_3731_22315;IPO_3731_15520	PD_441_15190;PD_441_19425	IPO_1828_20125;IPO_1828_16485	IPO_1808_16185;IPO_1808_19930	IPO_1809_19245;IPO_1809_16760	IPO_1805_19815;IPO_1805_16675	IPO_1804_16330;IPO_1804_19925	IPO_1806_16475;IPO_1806_19885	IPO_1752_19860;IPO_1752_15885	PD_2942_19865;PD_2942_16785	PD_2941_16375;PD_2941_19795	PD_2940_19775;PD_2940_16725	PD_1445_15720	PD_1254_16135;PD_1254_19850	NCPPB_1579_08290	NCPPB_790_19450	PD_2763_03685;PD_2763_03675	362200_17570			RS_23395	SY1_23775	Rs-SY1_24320	RS24_24610	RS10_26165	T2C-Rasto_18635	FJ1003_21495	UW72_16115;UW72_17435	CIP417_UW70_22960	UW251_16345	P380_21240	RsT01_23555	SL1931_24325	UW88_23840	B73_UW840_13765	B70_UW839_13505	B68_UW837_13180	UW82_17810	T25_UW811_18940	UW81_07730	UW80_17730	IBSBF2001_UW756_24070	UQRS637_UW745_21300	Rs540_UW751_15180;Rs540_UW751_19225	Rs545_UW752_20765;Rs545_UW752_15030			UW73_19475	UW71_23575	CIP240_RUN482_UW692_05975	T1-UY_UW688_13085		NCPPB3987_UW656_17655	NCPPB332_UW654_09625			RUN58_UW646_09045	CFBP7029_UW665_14890	CIP301_UW641_13105	CIP239_RUN043_UW639_20915		UW613_13650	UW604_14805	UW600_15525;UW600_20060	UW599_18920	Rs124_UW586_13495	UW611_15475;UW611_20270	UW573_18475;UW573_14805	UW560_19870;UW560_15080	UW552_15025;UW552_18505	UW557_15070;UW557_21280	IPO1609_UW550_20140;IPO1609_UW550_15375	LNPV14-25_UW523_18755;LNPV14-25_UW523_15435	CIP266_UW505_25130	CIP265_UW504_15125;CIP265_UW504_18525	CIP310_UW495_00100	CIP180_UW500_22825;CIP180_UW500_22815	CIP309_UW494_16520	CIP302_UW492_01620		CIP282_UW489_08550	CIP214_UW488_13180	CIP167_UW484_06550	CIP177_UW485_20655	CIP207_UW487_07790	CIP238_UW490_09890	CIP9_UW476_13280	CIP10_UW477_19760		CIP300_UW473_08895	CIP240_UW470_15295	CIP239_UW469_16950	CIP226_UW467_18750	CIP217_UW462_05480	CIP224_UW466_20110	CIP211_UW461_00740	CIP172_UW458_20110		CIP218_UW463_20465	CIP221_UW464_00425	CIP258_UW448_20675;CIP258_UW448_15550	CIP61_UW451_12540	CIP77_UW452_21715	CIP259_UW449_15450;CIP259_UW449_20365	O1059_UW442_15350;O1059_UW442_18980	01020AS_UW437_15415	O223A_UW420_18840;O223A_UW420_15440	O249_UW425_16135	O15A_UW408_18675;O15A_UW408_15210	O12BS_UW407_21270	28-12BR_UW352_23940	UW37_21330	UW393_06115	40-4SP_UW354_00185;40-4SP_UW354_00175	POPS1_UW379_10520	26-3SP_UW351_17235	23-10BR_UW349_00650	25-2SP_UW350_06025	19-3PR_UW348_00915	17-4SC_UW347_03010;17-4SC_UW347_03020	15-3SC_UW346_23005	14-2SC_UW345_19185	10-1SC_UW344_01630;10-1SC_UW344_01640	UW299_18735	UW330_21220	UW28_04015	CIP90_UW274_15040;CIP90_UW274_19075	UW296_14610	UW276_18995;UW276_15175	UW273_07835	UW272_13065;UW272_25095	UW263_17575		UW261_04715		UW257_18805;UW257_16315	UW256_10630	UW260_21370	UW225_17390;UW225_19330	UW229_17685	UW220e_20085;UW220e_15095	UW220c_20260;UW220c_15240	UW210_21010	UW220a_20995;UW220a_15830	UW187_21075	UW193_05360	UW175_22390	UW162_22585	UW161_24700	UW160_01250	UW156_23400	UW145_01360	UW134_19935	UW120_15130;UW120_20510	Tb18_08255	Pt01_21150	Tb04_24535	Pp26_12765	Pn33_23010	Gg01_13435	Ec03_12355	Cm01_23955	PeaFJ1_23070	UW170_14600	P673_19170	UW128_03425	RUN0002_19170	P840_17700	RUN0003_18005	P780_17745	P575_20345	P565_01435	P557_15945;P557_18385	P545_16895;P545_19595	RS-N_23815	GRsMep_01470	Bs715_23845	LMG_9673_23240	Cw717_24180	Gj707_20780	Sw698_24080	Wj644_26425	WR-1_19285	RS638_20910	RS639_26115	CCRMRs339_19235	CCRMRs121_03805	CCRMRs286_23995	CCRMRs294_24120	B4_04205	CCRMRs223_17860	CCRMRs283_23985	B106_21490	B75_13605	CCRMRs317_17460	CCRMRs91_12745	UW190_21825	UW192_03495	UW177_02760	UW176_20465	UW174_19520	UW171_19115	UW172_19610	UW158_23410	UW132_02910	RUN0004_07505	RUN0005_06220	RUN0006_06345	RUN0008_09050	RUN0015_07885	RUN0016_02995	RUN0017_10620	RUN0018_07590	RUN0027_20210	RUN0030_06855	RUN0036_19270	RUN0037_21710	RUN0261_07265	RUN0276_07150	RUN0279_02245	RUN0281_09850	RUN0282_04575	RUN0283_06730	RUN0284_08545	RUN0285_07740	RUN0286_03770	RUN0287_10660	RUN0289_09170	RUN0290_07350	RUN0291_05975	RUN0292_07195	RUN0293_06480	RUN0294_15820	RUN0295_11270	RUN0296_06880	RUN0353_08635	RUN0354_10105	RUN0356_12750	RUN0358_07745	RUN0359_11825	RUN0360_07585	RUN0429_06395	RUN0430_14410	RUN0431_07080	RUN0432_08845	RUN0433_07750	RUN0434_19695	RUN0436_00660	RUN0437_12925	RUN0438_16665	RUN0520_09050	RUN0522_07310	RUN0609_14230	RUN0611_13870	RUN0612_14020	RUN0660_07935	RUN0661_11805	RUN0662_14160	RUN0665_14255	RUN0666_11015	RUN0668_13325	RUN0671_14685	RUN0675_14355	RUN0679_24715	RUN0715_23730	RUN0716_06370	RUN0717_14080	RUN0718_23870	RUN0719_08165	RUN0720_23355	RUN0722_06875	RUN0723_08845	RUN0724_23945	RUN0725_24125	RUN0726_09700	RUN0727_07590	RUN0729_23670	RUN0730_15040	RUN0731_14430	RUN0732_02130	RUN0735_09620	RUN0736_18875	RUN0737_23560	RUN0739_03770	RUN0740_23615	RUN0741_04470	RUN0742_23435	RUN0744_03240	RUN0745_05295	RUN0746_08710	RUN0747_04390	RUN0748_24010	RUN0749_23710	RUN0750_07590	RUN0751_23340	RUN0752_08480	RUN0753_23600	RUN0754_05295	RUN0755_02240	RUN0756_01730	RUN0757_13785	RUN0758_23555	RUN0759_05545	RUN0760_07200	RUN0762_07230	RUN0763_07650	RUN0765_23435	RUN0766_04275	RUN0767_07475	RUN0768_04540	RUN0769_04185	RUN0770_06725	RUN0771_23325	RUN0772_06485	RUN0773_01150	RUN0776_05300	PHHBEA_18125	RUN0778_24105	RUN0779_17150	RUN0780_06485	RUN0783_23335	RUN0785_24225	RUN0786_09165	RUN0787_09055	RUN0788_09175	RUN0789_09010	RUN0790_06875	RUN0791_07740	RUN0792_23875	RUN0793_23855	RUN0795_06055	RUN0796_23860	RUN0798_24010	RUN0799_03920	RUN0800_09515	RUN0801_06590	RUN0802_07080	RUN0803_23475	RUN0804_25385	RUN0805_15435	RUN0806_06245	RUN0807_23625	FBAKDH_18125	RUN0809_01980	RUN0810_06365	RUN0811_24130	RUN0812_01115	RUN0813_06365	RUN0814_23890	RUN0815_04575	RUN0816_04425	RUN0817_02245	RUN0818_00105	RUN0819_24150	PEIJFM_19005	RUN0821_11730	RUN0822_24045	PCNGMF_18130	RUN0824_01980	RUN0825_23590	RUN0826_23755	RUN0827_02950	RUN0828_00795	RUN0829_23920	RUN0830_23265	RUN0832_07910	RUN0833_07740	RUN0834_23955	RUN0836_04425	RUN0837_10210	RUN0840_08195	RUN0841_05265	RUN0985_05865	RUN1028_12720	RUN1043_14970	RUN1044_15000	RUN1046_07600	RUN1052_09285	RUN1061_09205	RUN1062_07715	RUN1064_05830	RUN1065_12015	RUN1068_11455	RUN1069_07110	RUN1070_08160	RUN1072_07740	RUN1075_11655	RUN1080_14490	RUN1081_07235	RUN1082_07590	RUN1083_07740	RUN1091_24200	RUN1092_15455	RUN1093_13880	RUN1094_09680	RUN1095_17050	RUN1096_03770	RUN1098_07740	RUN1099_07645	RUN1100_16560	RUN1101_23860	RUN1102_12045	RUN1103_11630	RUN1104_07590	RUN1105_09200	RUN1106_24345	RUN1112_12360	RUN1121_06530	RUN1125_01690	RUN1126_12010	RUN1127_07225	RUN1128_03590	RUN1129_04545	RUN1130_08525	RUN1132_09875	RUN1133_07080	RUN1134_06875	RUN1135_23815	RUN1136_06575	RUN1137_09170	RUN1138_07200	RUN1139_07740	RUN1140_06415	RUN1141_06995	RUN1142_09530	RUN1143_11230	RUN1144_23600	OFBKGH_18125	RUN1146_03095	RUN1147_12790	RUN1148_07740	RUN1149_21550	RUN1151_10635	RUN1152_06550	RUN1153_14585	RUN1154_12490	LAKHHH_17215	RUN1158_08870	RUN1159_12795	RUN1160_09180	RUN1161_23710	RUN1162_14680	RUN1163_24195	RUN1164_23475	RUN1165_20950	RUN1166_05305	RUN1167_06840	RUN1168_12995	RUN1169_07965	RUN1171_12405	RUN1172_05440	RUN1173_09165	RUN1174_09600	RUN1175_07595	RUN1176_11120	RUN1179_14830	RUN1188_07080	RUN1189_07200	RUN1190_09010	RUN1191_10010	RUN1192_08025	RUN1193_09705	RUN1194_09840	RUN1195_09550	RUN1196_24455	RUN1197_05695	RUN1198_14260	RUN1199_13125	RUN1200_14420	RUN1202_19260	RUN1203_15190	RUN1204_16250	RUN1206_15595	RUN1207_09285	RUN1208_13850	RUN1209_07080	RUN1210_09170	RUN1211_07585	RUN1212_07590	RUN1214_03440	RUN1215_03775	RUN1223_05350	RUN1226_04790	RUN1227_09025	RUN1229_07590	RUN1230_09560	RUN1232_14305	RUN1233_07230	RUN1235_10045	RUN1239_15420	RUN1246_09675	RUN1247_17900	RUN1249_07805	RUN1252_10805	RUN1253_11820	RUN1255_00715	RUN1258_16340	RUN1259_01075	RUN1264_24325	RUN1267_10325	RUN1268_15840	RUN1274_20350	RUN1331_23110	RUN1947_07590	RUN1948_02525	RUN1950_07245	RUN1951_06955	GFCCDF_19025	RUN1953_09030	RUN1954_06900	RUN1955_13760	RUN1956_08905	RUN1957_10125	RUN1958_24100	RUN1959_08590	RUN1960_11030	RUN1961_19235	RUN1962_14590	RUN1964_18195	RUN1965_09430	RUN1966_09580	RUN1967_08075	RUN1968_06735	RUN1969_15220;RUN1969_15215	RUN1970_06990	RUN1972_04945	RUN1973_07090	RUN1974_23825	RUN1975_15380	RUN1977_25975;RUN1977_20325	RUN1978_19460;RUN1978_25500	RUN1979_09085	RUN1980_07740	RUN1981_05155	RUN1982_07740	RUN1983_07595	RUN1984_06255	RUN1985_03010	RUN1986_02160	RUN1987_01070	RUN1991_04165	RUN1992_10160	RUN1993_18125	RUN1994_19435	RUN1995_19330	RUN1996_18860	RUN1997_10110	RUN1998_17525	RUN1999_19180	RUN2000_19520	RUN2001_15005	RUN2002_20805	RUN2003_25560;RUN2003_19925	IHPEBA_17880	RUN2005_20325;RUN2005_25490	RUN2006_18795;RUN2006_25460	RUN2007_09200	RUN2009_06485	RUN2010_20725;RUN2010_25710	RUN2011_05720	RUN2173_17525	RUN2174_08635	RUN2175_09070	RUN2176_07610	RUN2177_05750	RUN2179_09565	RUN2180_03255	RUN2181_11180	RUN2182_01780	RUN2183_08450	RUN2185_11090	RUN2186_10750	RUN2188_07970	RUN2189_06520	RUN2190_00640	RUN2191_17875	RUN2192_16130	RUN2193_18925	RUN2194_10690	RUN2195_09245	RUN2196_07780	RUN2197_11205	RUN2198_09650	RUN2199_06875	RUN2200_06040	RUN2201_02410	RUN2202_09635	RUN2203_12065	RUN2204_06165	RUN2205_05410	RUN2206_10770	RUN2207_05090	RUN2209_07475	RUN2210_04810	RUN2211_04755	RUN2212_06710	RUN2214_10135	RUN2215_06955	RUN2216_09435	RUN2218_10150	RUN2219_12000	RUN2220_08830	RUN2221_11085	RUN2223_09550	RUN2224_04835	RUN2226_11160	RUN2227_06840	RUN2228_05845	RUN2229_17525	RUN2231_05780	RUN2232_13175	RUN2233_04085	RUN2234_05455	RUN2235_09640
group_10098	brkB;	Uncharacterized membrane protein BrkB/YihY/UPF0761 family (not an RNase);YihY/virulence factor BrkB family protein;hypothetical protein;Ribonuclease BN	0.0579154	786	787	1.00127	1	12266				222	984	972.247	GMI1000_25785	Po82_24045		FQY_4_25755	CMR15_24700	SD54_19970	Rs-09-161_24890	23-10BR_12005	YC45_25205	UY031_23825	RS2_09885	Rs-T02_03955		UW163_16945	IBSBF1503_23960	CIP120_04525	UW757_15535	YC40-M_19630	UW491_21980	UW24_13545	UW365_17710	KACC10709_20590	RD15_13625	CaRs-Mep_17110	PSS1308_03860	PSS216_19305	PSS4_10285	OE1-1_25335	FJAT-1458_25785	EP1_19200	GEO_99_13695	GEO_57_17695	GEO_96_10895	FJAT-91_20895	SEPPX05_27505	CQPS-1_20690	UW700_04960	UW551_16935	K60_25695	RS_488_23825	RS_489_23850	RSCM_18720	GEO_6_05065	GEO_304_13955		GEO_230_10785	Cq01_02700	Bg07_17445	P816_04335				SL3103_25100	SL2330_24635	T117_25440		T78_26820	T25_27050		SL3755_25435	SL3730_25390		SL2729_25050			T110_30560				T60_26565	T42_24345	SL3882_26560	SL3822_26055	SL3300_26090	P822_01060	P824_17675	IBSBF_2570_16600	IBSBF_2571_24200;IBSBF_2571_24195	SFC_16570	RS_476_25755	T523_21315	Tg03_02970	UA-1612_17310	UA-1611_19440	UA-1591_21390	UA-1579_08175	UA-1617_20650	UA-1609_01995	HA4-1_22300	UW386_20735	CFBP_8697_15460	CFBP_8695_16300	B2_25270	204_20370	203_19450	202_25590	Pe_1_25420	Pe_3_26040	Pe_39_25975	Pe_27_05830	Pe_57_25285	Pe_2_22920	Pe_56_22985	Pe_61_20850	Pe_52_05795	Pe_51_23560	Pe_18_06580	Pe_24_06460	CIAT_078_17175	FJAT91.F50_26055	FJAT454.F1_26800	FJAT448.F50_26845	FJAT448.F1_26790	FJAT445.F50_25070	FJAT445.F1_25010	FJAT442.F50_25010	FJAT442.F1_25010	FJAT15353.F8_25845	FJAT15353.F50_25825	FJAT15353.F1_25820	FJAT15340.F50_24995	FJAT15340.F6_25000	FJAT15340.F1_25000	FJAT15304.F6_25000	FJAT15304.F1_25000	FJAT15304.F50_24995	FJAT15252.F50_27075	FJAT15252.F1_27090	FJAT15249.F50_27085	FJAT15249.F1_27075	FJAT15244.F50_26435	FJAT15244.F1_26430	FJAT1463.F50_27080	FJAT1458.F50_27080	FJAT1463.F1_27080	FJAT1458.F1_27075	FJAT1452.F50_25010	FJAT1452.F1_25015	FJAT1303.F8_25860	FJAT1303.F50_25825	FJAT1303.F1_25005	UW848_00705	FJAT91-F1_26055	FJAT91-F8_23200	FJAT15244-F8_19815	YQ_19375	CCRMRsB7_17415	CCRMRs287_16465	FJAT454.F50-1_24010	RUN2474_21765	RUN2279_22550	UW763_23575	Rs5_21435	MAFF_211471_27025	MAFF_211491_25340	MAFF_301560_25320	MAFF_241647_25940	MAFF_241648_26285	MAFF_211472_27030	MAFF_211479_26225	MAFF_311693_26380			NCPPB_3985_04805			NCPPB_253_24270	NCPPB_325_22955	NCPPB_216_01280	IPO_0715_13315	PD_445_20890	IPO_0738_20880	PD_141_14655	PD_2762_21865	PD_1447_06865	PD_1414_12235	PD_1446_20135	PD_134_20735	NAK_7_20605	NAK_216_19615	NAK_214_20800	NAK_204_20545	NAK_215_20590	NAK_213_19075	NAK_210_20870	NAK_202_20855	NAK_201_20380	NAK_199_20945	NAK_180_19605	NAK_198_19290	NAK_170_20920	NAK_164_21580	NAK_166_21905	NAK_163_20970	NAK_162_20445	NAK_161_22035	NAK_159_21815	PD_4124_20210	PD_3270_04835	PD_3269_20330	PD_3222_08270	PD_7123_03945	IPO_3731_02810	PD_441_21185	IPO_1828_20860	IPO_1808_21450	IPO_1809_20965	IPO_1805_20875	IPO_1804_21785	IPO_1806_21515	IPO_1752_20515	PD_2942_20860	PD_2941_21410	PD_2940_20875	PD_1445_04195	PD_1254_09365	NCPPB_1579_10810	NCPPB_790_02015	PD_2763_22000	362200_24230			RS_22155	SY1_21910	Rs-SY1_23030	RS24_23350		T2C-Rasto_10275	FJ1003_20205	UW72_16745	CIP417_UW70_23600	UW251_17845	P380_08885	RsT01_10175	SL1931_25705	UW88_22455	B73_UW840_05855	B70_UW839_05545	B68_UW837_04630	UW82_18450	T25_UW811_07775	UW81_06440	UW80_23865	IBSBF2001_UW756_22570	UQRS637_UW745_17530	Rs540_UW751_18030	Rs545_UW752_03075			UW73_20885	UW71_22935	CIP240_RUN482_UW692_07415	T1-UY_UW688_05140	DGBBC1138_UW685_21495	NCPPB3987_UW656_16245	NCPPB332_UW654_08205			RUN58_UW646_07315	CFBP7029_UW665_02050	CIP301_UW641_19495	CIP239_RUN043_UW639_16200		UW613_04780	UW604_05900	UW600_20600	UW599_21840	Rs124_UW586_08385	UW611_06060	UW573_01460	UW560_15845	UW552_02655	UW557_22590	IPO1609_UW550_18185	LNPV14-25_UW523_19915	CIP266_UW505_17120	CIP265_UW504_10570	CIP310_UW495_22335	CIP180_UW500_16135	CIP309_UW494_14705	CIP302_UW492_05935		CIP282_UW489_07495	CIP214_UW488_22425	CIP167_UW484_01120	CIP177_UW485_02445	CIP207_UW487_22165	CIP238_UW490_01390	CIP9_UW476_06430	CIP10_UW477_18375	CIP296_UW472_15125	CIP300_UW473_00320	CIP240_UW470_17120	CIP239_UW469_22170	CIP226_UW467_20320	CIP217_UW462_04070	CIP224_UW466_18590	CIP211_UW461_02150	CIP172_UW458_21495		CIP218_UW463_21905	CIP221_UW464_06970	CIP258_UW448_13250	CIP61_UW451_23225	CIP77_UW452_17325	CIP259_UW449_18020	O1059_UW442_13710	01020AS_UW437_00295	O223A_UW420_01870	O249_UW425_19715	O15A_UW408_20900	O12BS_UW407_07930	28-12BR_UW352_25160	UW37_20395	UW393_18850	40-4SP_UW354_07205	POPS1_UW379_04625	26-3SP_UW351_18235	23-10BR_UW349_02060	25-2SP_UW350_06410	19-3PR_UW348_07520	17-4SC_UW347_03905	15-3SC_UW346_21565	14-2SC_UW345_20710	10-1SC_UW344_00745	UW299_19840	UW330_09205	UW28_19440	CIP90_UW274_06155	UW296_19655	UW276_18450	UW273_01025	UW272_21420	UW263_24230	UW262_22915	UW261_01250		UW257_17760	UW256_08095	UW260_18940	UW225_00600	UW229_19105	UW220e_18070	UW220c_17945	UW210_02175	UW220a_00680	UW187_17245	UW193_06810	UW175_00315	UW162_23225	UW161_17700	UW160_08165	UW156_22760	UW145_03925	UW134_19030	UW120_19290	Tb18_02695	Pt01_13785	Tb04_03945	Pp26_04610	Pn33_12970	Gg01_05615	Ec03_03925	Cm01_21845	PeaFJ1_21745	UW170_00535	P673_17905	UW128_20845	RUN0002_17905	P840_08260	RUN0003_16120	P780_09820	P575_02865	P565_00715	P557_02850	P545_03835	RS-N_22440	GRsMep_08235	Bs715_22575	LMG_9673_21775	Cw717_16680	Gj707_19510	Sw698_16695	Wj644_27275	WR-1_25705	RS638_22260	RS639_19100	CCRMRs339_17095	CCRMRs121_02415	CCRMRs286_09530	CCRMRs294_10800	B4_02705	CCRMRs223_05275	CCRMRs283_10725	B106_09765	B75_09190	CCRMRs317_11030	CCRMRs91_14925	UW190_18160	UW192_19260	UW177_22000	UW176_19675	UW174_20560	UW171_04290	UW172_20845	UW158_04700	UW132_20320	RUN0004_06390	RUN0005_07820	RUN0006_08635	RUN0008_07880	RUN0015_04450	RUN0016_06195	RUN0017_05910	RUN0018_11535	RUN0027_13470	RUN0030_04900	RUN0036_09435	RUN0037_20445	RUN0261_15110	RUN0276_05550	RUN0279_17025	RUN0281_10840	RUN0282_18330	RUN0283_09440	RUN0284_17500	RUN0285_09195	RUN0286_04910	RUN0287_09060	RUN0289_10160	RUN0290_16725	RUN0291_08670	RUN0292_09580	RUN0293_10670	RUN0294_17155	RUN0295_10100	RUN0296_11080	RUN0353_21230	RUN0354_09000	RUN0356_22545	RUN0358_13190	RUN0359_05500	RUN0360_09970	RUN0429_09235	RUN0430_13690	RUN0431_05480	RUN0432_07675	RUN0433_16920	RUN0434_10155	RUN0436_15120	RUN0437_00270	RUN0438_16200	RUN0520_10040	RUN0522_18690	RUN0609_08265	RUN0611_08020	RUN0612_09900	RUN0660_06335	RUN0661_05390	RUN0662_06280	RUN0665_08890	RUN0666_04350	RUN0668_07680	RUN0671_06395	RUN0675_11025	RUN0679_22620	RUN0715_21950	RUN0716_09065	RUN0717_21590	RUN0718_21520	RUN0719_18050	RUN0720_21145	RUN0722_09570	RUN0723_09995	RUN0724_21915	RUN0725_22095	RUN0726_08530	RUN0727_11985	RUN0729_21600	RUN0730_19785	RUN0731_21815	RUN0732_17145	RUN0735_21220	RUN0736_21540	RUN0737_21585	RUN0739_06120	RUN0740_21200	RUN0741_17010	RUN0742_21075	RUN0744_05525	RUN0745_09200	RUN0746_13695	RUN0747_17470	RUN0748_21945	RUN0749_21815	RUN0750_11500	RUN0751_21660	RUN0752_21480	RUN0753_21495	RUN0754_16850	RUN0755_14730	RUN0756_06930	RUN0757_21250	RUN0758_21665	RUN0759_10770	RUN0760_11605	RUN0762_11600	RUN0763_10350	RUN0765_20625	RUN0766_08640	RUN0767_05495	RUN0768_17020	RUN0769_08515	RUN0770_09110	RUN0771_21525	RUN0772_09170	RUN0773_09040	RUN0776_09095	PHHBEA_24515	RUN0778_21795	RUN0779_01005	RUN0780_09035	RUN0783_21695	RUN0785_22380	RUN0786_11550	RUN0787_17970	RUN0788_18060	RUN0789_18020	RUN0790_18925	RUN0791_17805	RUN0792_21900	RUN0793_21410	RUN0795_07505	RUN0796_21490	RUN0798_22220	RUN0799_18420	RUN0800_21775	RUN0801_04570	RUN0802_16355	RUN0803_21225	RUN0804_23355	RUN0805_21700	RUN0806_18060	RUN0807_21920	FBAKDH_24535	RUN0809_17855	RUN0810_18050	RUN0811_21850	RUN0812_21520	RUN0813_16860	RUN0814_21705	RUN0815_08125	RUN0816_10135	RUN0817_16210	RUN0818_06545	RUN0819_21545	PEIJFM_25710	RUN0821_21985	RUN0822_22220	PCNGMF_24525	RUN0824_07810	RUN0825_21520	RUN0826_21380	RUN0827_16705	RUN0828_07185	RUN0829_21945	RUN0830_20410	RUN0832_20600	RUN0833_18095	RUN0834_21435	RUN0836_16780	RUN0837_21510	RUN0840_17735	RUN0841_15535	RUN0985_07005	RUN1028_11040	RUN1043_22365	RUN1044_22165	RUN1046_09165	RUN1052_10735	RUN1061_10660	RUN1062_10435	RUN1064_07435	RUN1065_22325	RUN1068_22925	RUN1069_12855	RUN1070_10860	RUN1072_11525	RUN1075_13105	RUN1080_22270	RUN1081_11600	RUN1082_11950	RUN1083_12000	RUN1091_21790	RUN1092_22480	RUN1093_22515	RUN1094_18375	RUN1095_02835	RUN1096_08165	RUN1098_09975	RUN1099_10750	RUN1100_07240	RUN1101_22060	RUN1102_21985	RUN1103_22025	RUN1104_10290	RUN1105_11430	RUN1106_22370	RUN1112_08680	RUN1121_09080	RUN1125_10000	RUN1126_22040	RUN1127_11485	RUN1128_10275	RUN1129_10625	RUN1130_11225	RUN1132_12885	RUN1133_09925	RUN1134_10660	RUN1135_21795	RUN1136_11470	RUN1137_12180	RUN1138_10350	RUN1139_11995	RUN1140_17275	RUN1141_09830	RUN1142_12365	RUN1143_23515	RUN1144_21775	OFBKGH_24520	RUN1146_07530	RUN1147_22235	RUN1148_10435	RUN1149_21925	RUN1151_11625	RUN1152_08205	RUN1153_22280	RUN1154_22555	LAKHHH_24350	RUN1158_21340	RUN1159_21300	RUN1160_10780	RUN1161_22075	RUN1162_19125	RUN1163_22010	RUN1164_21970	RUN1165_21400	RUN1166_08885	RUN1167_09405	RUN1168_17550	RUN1169_21765	RUN1171_10100	RUN1172_16125	RUN1173_18695	RUN1174_08455	RUN1175_10295	RUN1176_22310	RUN1179_22970	RUN1188_10175	RUN1189_11585	RUN1190_10000	RUN1191_12695	RUN1192_10860	RUN1193_12400	RUN1194_12540	RUN1195_18110	RUN1196_22450	RUN1197_22075	RUN1198_22785	RUN1199_22095	RUN1200_23050	RUN1202_19790	RUN1203_10685	RUN1204_22265	RUN1206_23025	RUN1207_12000	RUN1208_22490	RUN1209_09920	RUN1210_18830	RUN1211_09970	RUN1212_11930	RUN1214_10635	RUN1215_11295	RUN1223_19290	RUN1226_07190	RUN1227_11725	RUN1229_11990	RUN1230_11010	RUN1232_11605	RUN1233_11470	RUN1235_08405	RUN1239_10540	RUN1246_17230	RUN1247_00595	RUN1249_08795	RUN1252_22625	RUN1253_22085	RUN1255_16775	RUN1258_23340	RUN1259_10540	RUN1264_22505	RUN1267_13165	RUN1268_22625	RUN1274_12655	RUN1331_14910	RUN1947_10085	RUN1948_01205	RUN1950_00815	RUN1951_08095	GFCCDF_25855	RUN1953_12135	RUN1954_01200	RUN1955_22740	RUN1956_10045	RUN1957_11730	RUN1958_22360	RUN1959_05110	RUN1960_02935	RUN1961_04490	RUN1962_09545	RUN1964_14430	RUN1965_11980	RUN1966_11035	RUN1967_02555	RUN1968_08970	RUN1969_14250	RUN1970_09685	RUN1972_16335	RUN1973_09465	RUN1974_22270	RUN1975_22330	RUN1977_15645	RUN1978_17215	RUN1979_02730	RUN1980_11990	RUN1981_00815	RUN1982_17255	RUN1983_09970	RUN1984_00680	RUN1985_00815	RUN1986_00680	RUN1987_02385	RUN1991_00815	RUN1992_18935	RUN1993_09880	RUN1994_05875	RUN1995_04325	RUN1996_07085	RUN1997_12810	RUN1998_08695	RUN1999_05755	RUN2000_08275	RUN2001_02875	RUN2002_05150	RUN2003_17410	IHPEBA_24270	RUN2005_17950	RUN2006_15890	RUN2007_08205	RUN2009_09170	RUN2010_18275	RUN2011_08885	RUN2173_15190	RUN2174_16890	RUN2175_05710	RUN2176_05115	RUN2177_12375	RUN2179_07495	RUN2180_09515	RUN2181_09405	RUN2182_10910	RUN2183_11985	RUN2185_15145	RUN2186_19535	RUN2188_06550	RUN2189_10410	RUN2190_14190	RUN2191_18995	RUN2192_18260	RUN2193_09330	RUN2194_12730	RUN2195_14540	RUN2196_11875	RUN2197_08185	RUN2198_13450	RUN2199_13935	RUN2200_11310	RUN2201_00590	RUN2202_13340	RUN2203_16145	RUN2204_15375	RUN2205_10195	RUN2206_12895	RUN2207_17475	RUN2209_17115	RUN2210_17125	RUN2211_17125	RUN2212_17845	RUN2214_17500	RUN2215_18425	RUN2216_17710	RUN2218_17250	RUN2219_15045	RUN2220_16780	RUN2221_09895	RUN2223_16295		RUN2226_19995	RUN2227_17980	RUN2228_00815	RUN2229_07610	RUN2231_01205	RUN2232_02170	RUN2233_01520	RUN2234_14915	RUN2235_02940
ykgJ~~~nhaC	ykgJ;;nhaC	YkgJ family cysteine cluster protein;Proteinase inhibitor;NhaC	0.087362	786	786	1	1	8892				192	378	372.845	GMI1000_03615	Po82_13110	PSI07_12875	FQY_4_03490	CMR15_13600	SD54_08025	Rs-09-161_03535	23-10BR_06500	YC45_14820	UY031_04600	RS2_19870	Rs-T02_13255			IBSBF1503_13045	15_refound_1651	UW757_24990	YC40-M_14500	UW491_21510	UW24_07115	UW365_11455	KACC10709_02620	RD15_04785	CaRs-Mep_13470	PSS1308_09360	PSS216_13685	PSS4_13450	OE1-1_03725	FJAT-1458_15315	EP1_14865	GEO_99_07255	GEO_57_14595	GEO_96_10475	FJAT-91_03605	SEPPX05_09805	CQPS-1_03405	UW700_16580	UW551_11920	K60_04995	RS_488_04595	RS_489_04595	RSCM_05165	GEO_6_01115	GEO_304_12905	GEO_81_04140	GEO_230_08870	Cq01_13600	Bg07_07945	P816_17130			SL3175_13095	SL3103_12915	SL2330_13350	T117_13370	T98_13095	T78_14710	T25_14570	T12_12935	SL3755_13980	SL3730_13675		SL2729_13530	SL2312_12740		T110_16110	T101_12725		T82_12695	T60_14645	T42_13570	SL3882_14620	SL3822_13935	SL3300_05515	P822_09325	P824_13500	76_refound_5670	IBSBF_2571_13180	78_refound_5925	RS_476_03610	T523_13285	Tg03_14090	82_refound_6278	83_refound_6324	UA-1591_19565	UA-1579_12750	UA-1617_10665	UA-1609_18385	HA4-1_12300	UW386_00430	CFBP_8697_10910	CFBP_8695_11670	B2_13915	204_03860	203_13850	202_13850	Pe_1_15005	Pe_3_14240	Pe_39_03220	Pe_27_20390	Pe_57_02370	Pe_2_10575	Pe_56_03080	Pe_61_02275	Pe_52_11015	Pe_51_04280	Pe_18_05610	Pe_24_05095		FJAT91.F50_14545	FJAT454.F1_15055	FJAT448.F50_15090	FJAT448.F1_15050	FJAT445.F50_13860	FJAT445.F1_13815	FJAT442.F50_13815	FJAT442.F1_13810	FJAT15353.F8_14415	FJAT15353.F50_14400	FJAT15353.F1_14405	FJAT15340.F50_13340	FJAT15340.F6_13355	FJAT15340.F1_13345	FJAT15304.F6_13345	FJAT15304.F1_13345	FJAT15304.F50_13340	FJAT15252.F50_15330	FJAT15252.F1_15340	FJAT15249.F50_15335	FJAT15249.F1_15335	FJAT15244.F50_14315	FJAT15244.F1_14315	FJAT1463.F50_15335	FJAT1458.F50_15335	FJAT1463.F1_15335	FJAT1458.F1_15330	FJAT1452.F50_13810	FJAT1452.F1_13815	FJAT1303.F8_14420	FJAT1303.F50_14400	FJAT1303.F1_13280	UW848_03705	FJAT91-F1_14545	FJAT91-F8_14585	FJAT15244-F8_14405	YQ_14125	CCRMRsB7_14740		FJAT454.F50-1_15210	RUN2474_14280	RUN2279_14670	UW763_05810	Rs5_13020	MAFF_211471_14665	MAFF_211491_05115	MAFF_301560_14130	MAFF_241647_14135	MAFF_241648_05375	MAFF_211472_14670	MAFF_211479_13910	MAFF_311693_05055	NCPPB_4029_22580	NCPPB_3727_06045	NCPPB_3985_08365	NCPPB_3219_17515	NCPPB_3445_06225	NCPPB_253_19230	NCPPB_325_12845	NCPPB_216_15050	IPO_0715_04110	PD_445_05590	IPO_0738_05975	PD_141_07005	PD_2762_05855		PD_1414_00565		PD_134_05775	NAK_7_05420	NAK_216_05485	NAK_214_05475	NAK_204_05535	NAK_215_05530	NAK_213_05765	NAK_210_05500	NAK_202_05430	NAK_201_06610	NAK_199_05960	NAK_180_05630	NAK_198_05445	NAK_170_06265	NAK_164_06250	NAK_166_06695	NAK_163_06825	NAK_162_05520	NAK_161_06380	NAK_159_06050	PD_4124_08255	198_refound_13223	PD_3269_04490		PD_7123_10830	IPO_3731_03960	PD_441_05845	IPO_1828_05390	IPO_1808_06070	IPO_1809_06010	IPO_1805_05920	IPO_1804_06505	IPO_1806_06665	IPO_1752_04670	PD_2942_05860	PD_2941_05785	PD_2940_06560		PD_1254_04405	NCPPB_1579_11425	NCPPB_790_14365	PD_2763_17520	362200_06990	UGMSS_Db01_04655	LLRS-1_13780	RS_13115	SY1_11305	Rs-SY1_12110	RS24_14505	RS10_14560	T2C-Rasto_07150	FJ1003_02540	UW72_01410	CIP417_UW70_13845	UW251_05420	P380_15490	RsT01_06895	SL1931_13835	235_refound_15240	B73_UW840_07195	B70_UW839_18025	B68_UW837_07050	UW82_14515	T25_UW811_02565	UW81_13160	UW80_11820	IBSBF2001_UW756_09030	UQRS637_UW745_13925	Rs540_UW751_10960	Rs545_UW752_21830	UQRS280_UW738_22865	CFBP6727_UW736_22230	UW73_16460	UW71_11790	CIP240_RUN482_UW692_20125	T1-UY_UW688_06895	DGBBC1138_UW685_05100	NCPPB3987_UW656_04355	NCPPB332_UW654_15575	MAFF301552_UW651_08320	MAFF301558_UW652_08965	258_refound_16254	CFBP7029_UW665_04590	CIP301_UW641_01490	261_refound_16380		UW613_21725	UW604_12210	UW600_03200	UW599_02595	Rs124_UW586_23925	UW611_04210	UW573_04505	UW560_03555	UW552_03670	UW557_02870	IPO1609_UW550_11050	LNPV14-25_UW523_04305	CIP266_UW505_22045	CIP265_UW504_04770	CIP310_UW495_12735	CIP180_UW500_03310	CIP309_UW494_01030	CIP302_UW492_02650	NCPPB282_UW491_00360	CIP282_UW489_03220	CIP214_UW488_16720	CIP167_UW484_21570	CIP177_UW485_08750	CIP207_UW487_13495	CIP238_UW490_04950		CIP10_UW477_06200	CIP296_UW472_18870	CIP300_UW473_09880	CIP240_UW470_09255	293_refound_17857	CIP226_UW467_11510	CIP217_UW462_20760	CIP224_UW466_05235	CIP211_UW461_10820	CIP172_UW458_09815	CIP128_UW455_21905	CIP218_UW463_15375	CIP221_UW464_22810	CIP258_UW448_02645	CIP61_UW451_07940	304_refound_18359	CIP259_UW449_03175	O1059_UW442_02085	01020AS_UW437_03505	O223A_UW420_02875	O249_UW425_04010	O15A_UW408_04285	O12BS_UW407_22770	28-12BR_UW352_08700	UW37_01245	UW393_01115	40-4SP_UW354_10930	POPS1_UW379_02315	26-3SP_UW351_05510	23-10BR_UW349_13295	25-2SP_UW350_12700	19-3PR_UW348_13725	17-4SC_UW347_21495	15-3SC_UW346_08480	14-2SC_UW345_06350	10-1SC_UW344_18125	UW299_06515	326_refound_19514		CIP90_UW274_04795	UW296_04355	UW276_04675	UW273_11595	332_refound_19807	333_refound_19862	UW262_03775	UW261_08745	UW258_20320	UW257_03565	338_refound_20088	UW260_12905	UW225_02650	341_refound_20225	UW220e_04630	UW220c_03940	UW210_05800	UW220a_10505	UW187_07325	UW193_24705	UW175_07165						UW134_05060	UW120_03110	Tb18_21155	Pt01_23625	Tb04_07085	Pp26_13650	Pn33_16360	Gg01_22820	Ec03_11070	Cm01_01945	PeaFJ1_13915	UW170_06830	P673_00310		RUN0002_00310	P840_22550	RUN0003_23690	P780_23115	P575_18590	P565_21740	P557_21820	P545_18680	RS-N_06010	GRsMep_11910	Bs715_12015	LMG_9673_14060	Cw717_03970	Gj707_07190	Sw698_15615	Wj644_03925	WR-1_14280	RS638_14380	RS639_17185	387_refound_22580	388_refound_22636			B4_14810	392_refound_22832		B106_04460	B75_02430		397_refound_23065			UW177_05905	UW176_04520	UW174_21730	UW171_02380	UW172_02390			RUN0004_12865	RUN0005_11885	RUN0006_11250	RUN0008_12415	RUN0015_12340	RUN0016_11555	RUN0017_09845	RUN0018_13765	415_refound_23618	RUN0030_11520	417_refound_23730	RUN0037_13780	RUN0261_11005	RUN0276_12790	421_refound_23910	RUN0281_14245	RUN0282_10945	RUN0283_11665	RUN0284_13170	RUN0285_13645	RUN0286_11850	RUN0287_12435	RUN0289_12740	RUN0290_13210	RUN0291_12850	RUN0292_12900	RUN0293_12435	434_refound_24261	RUN0295_13830	RUN0296_13195	RUN0353_08115	RUN0354_11885	RUN0356_03300	RUN0358_16825	441_refound_24571	RUN0360_13720	RUN0429_13230	RUN0430_10760	RUN0431_12655	RUN0432_14525	RUN0433_12735	RUN0434_06275	449_refound_24845	RUN0437_07455	RUN0438_10350	RUN0520_13495	RUN0522_12700	RUN0609_09165	RUN0611_08695	RUN0612_11725	RUN0660_13230	RUN0661_07575	RUN0662_08115	RUN0665_10580	RUN0666_07575	RUN0668_08705	463_refound_25320	RUN0675_09085	RUN0679_14465	RUN0715_04310	RUN0716_12805	RUN0717_03945	RUN0718_04760	RUN0719_12925	RUN0720_04615	RUN0722_12920	RUN0723_14470	RUN0724_05240	RUN0725_03370	RUN0726_11910	RUN0727_15205	RUN0729_03025	RUN0730_10665	RUN0731_05575	RUN0732_12250	RUN0735_05680	483_refound_26363	RUN0737_07035	RUN0739_12265	RUN0740_05580	RUN0741_09300	RUN0742_08855	RUN0744_08625	RUN0745_16300	RUN0746_12175	RUN0747_13065	RUN0748_03455	RUN0749_05240	RUN0750_14075	RUN0751_05385	RUN0752_04360	RUN0753_03455	RUN0754_10400	500_refound_27211	RUN0756_13825	RUN0757_04070	RUN0758_06065	RUN0759_12535	RUN0760_14260	RUN0762_14785	RUN0763_12575	RUN0765_01865	RUN0766_13200	RUN0767_10640	RUN0768_10465	RUN0769_16440	RUN0770_12430	RUN0771_06515	RUN0772_12110	RUN0773_07025	RUN0776_14655	PHHBEA_13360	RUN0778_05565	520_refound_27975	RUN0780_12150	RUN0783_04295	RUN0785_05895	RUN0786_15015	RUN0787_13025	RUN0788_13145	RUN0789_12575	RUN0790_12090	RUN0791_12795	RUN0792_02805	RUN0793_05385	RUN0795_12870	RUN0796_05480	RUN0798_04055	RUN0799_12755	RUN0800_03700	RUN0801_11160	RUN0802_10780	RUN0803_04425	RUN0804_06465	RUN0805_05620	RUN0806_12190	RUN0807_04825	FBAKDH_13365	RUN0809_12080	RUN0810_09985	RUN0811_05640	RUN0812_04370	RUN0813_11115	RUN0814_03060	RUN0815_12860	RUN0816_14135	553_refound_29468	554_refound_29527	RUN0819_01255	PEIJFM_14020	RUN0821_05025	RUN0822_06220	PCNGMF_13370	RUN0824_13015	RUN0825_06375	RUN0826_05725	RUN0827_11690	RUN0828_13260	RUN0829_04070	RUN0830_02930	RUN0832_18335	RUN0833_11360	RUN0834_05755	RUN0836_09640	RUN0837_07280	RUN0840_12485	RUN0841_11240	RUN0985_14255	RUN1028_07420	RUN1043_14060	RUN1044_06035	RUN1046_14540	RUN1052_14795	RUN1061_16360	RUN1062_13835	RUN1064_11325	RUN1065_06090	RUN1068_14295	RUN1069_15705	RUN1070_13090	RUN1072_13750	RUN1075_15220	RUN1080_10140	RUN1081_14425	RUN1082_14065	RUN1083_14115	RUN1091_06775	RUN1092_06405	RUN1093_06280	RUN1094_13135	597_refound_31537	RUN1096_13430	RUN1098_14435	RUN1099_13570	RUN1100_04105	RUN1101_10455	RUN1102_06695	RUN1103_06250	RUN1104_14450	RUN1105_15860	RUN1106_05455	RUN1112_06930	RUN1121_11305	RUN1125_07890	RUN1126_09845	RUN1127_15385	RUN1128_08365	RUN1129_04050	RUN1130_14065	RUN1132_16060	RUN1133_13975	RUN1134_14290	RUN1135_06405	RUN1136_14760	RUN1137_16595	RUN1138_18135	RUN1139_14820	RUN1140_13300	RUN1141_13175	RUN1142_14480	RUN1143_06295	RUN1144_06255	OFBKGH_13365	RUN1146_13725	RUN1147_08280	RUN1148_14265	RUN1149_06675	RUN1151_14905	635_refound_33050	RUN1153_13810	RUN1154_04410	638_refound_33255	RUN1158_04895	RUN1159_06755	RUN1160_15370	RUN1161_07105	643_refound_33568	RUN1163_13015	RUN1164_04475	RUN1165_07925	RUN1166_13095	RUN1167_11980	649_refound_33895	RUN1169_02150	RUN1171_15670	652_refound_34036	RUN1173_13460	RUN1174_14065	RUN1175_14830	RUN1176_06415	RUN1179_05895	RUN1188_13470	RUN1189_15590	RUN1190_15780	RUN1191_15270	RUN1192_15055	RUN1193_14515	RUN1194_16360	RUN1195_13345	RUN1196_06380	RUN1197_06030	RUN1198_13485	RUN1199_09890	RUN1200_06540	671_refound_34862	RUN1203_12435	RUN1204_06645	RUN1206_09740	RUN1207_16815	RUN1208_05880	RUN1209_14455	RUN1210_13815	RUN1211_14430	RUN1212_16000	RUN1214_08085	RUN1215_08730	683_refound_35360	RUN1226_14040	RUN1227_13950	RUN1229_16035	RUN1230_15550	RUN1232_10690	RUN1233_15465	690_refound_35597	RUN1239_11740	692_refound_35711	693_refound_35772	RUN1249_13255	RUN1252_08110	RUN1253_06355	697_refound_36003	RUN1258_07805	RUN1259_09590	RUN1264_06415	RUN1267_16170	RUN1268_06940	703_refound_36320	704_refound_36390	RUN1947_13890	RUN1948_17245	RUN1950_15165	RUN1951_13330	GFCCDF_13995	RUN1953_13985	RUN1954_17820	RUN1955_07745	RUN1956_15955	RUN1957_14405	RUN1958_06565	RUN1959_16805	RUN1960_16940	RUN1961_03500	RUN1962_04275	RUN1964_12470	RUN1965_14205	RUN1966_14885	RUN1967_12440	RUN1968_13915	RUN1969_16620	RUN1970_12830	RUN1972_18555	RUN1973_14555	RUN1974_05610	RUN1975_07510	731_refound_37728	732_refound_37788	RUN1979_19905	RUN1980_16140	RUN1981_15570	RUN1982_12070	RUN1983_14725	RUN1984_13960	RUN1985_14435	RUN1986_14170	RUN1987_16305	RUN1991_14620	RUN1992_14785	RUN1993_08020	RUN1994_02810	RUN1995_10175	RUN1996_04955	RUN1997_15245	RUN1998_07180	RUN1999_10010	RUN2000_13470	RUN2001_04600	RUN2002_11535	754_refound_39070	IHPEBA_13120	756_refound_39148	757_refound_39204	RUN2007_15535	RUN2009_15160	760_refound_39315	RUN2011_13910	RUN2173_18060	RUN2174_20325	RUN2175_17950	RUN2176_19115	RUN2177_17780	RUN2179_16135	RUN2180_15500	RUN2181_15915	RUN2182_15900	RUN2183_13130	RUN2185_12685	RUN2186_09340	RUN2188_12165	RUN2189_16080	RUN2190_17515	RUN2191_11365	RUN2192_00655	RUN2193_12885	RUN2194_14010	RUN2195_16580	RUN2196_12895	RUN2197_09635	RUN2198_14335	RUN2199_15085	RUN2200_12330	RUN2201_17685	RUN2202_14295	RUN2203_20085	RUN2204_13460	RUN2205_13195	RUN2206_13915	793_refound_41373	794_refound_41430	795_refound_41487	796_refound_41544	797_refound_41599	798_refound_41655	799_refound_41711	800_refound_41770	801_refound_41832	802_refound_41901	803_refound_41959	RUN2221_05795	805_refound_42061	806_refound_42116	RUN2226_13305	RUN2227_12935	RUN2228_15895	RUN2229_19455	RUN2231_17095	RUN2232_15015	RUN2233_14220	RUN2234_19230	RUN2235_17170
cpaC~~~cpaC1	cpaC;;cpaC1	type II and III secretion system protein family protein;hypothetical protein;Flp pilus assembly protein secretin CpaC;GspD-related protein cpaC1	0.17157	785	791	1.00764	1	15444				171	1950	1873.85	GMI1000_03395	Po82_13325		FQY_4_03265	CMR15_13815	SD54_07805	Rs-09-161_03310	23-10BR_06290	YC45_14595	UY031_04385	RS2_19655	Rs-T02_13030		UW163_01055	IBSBF1503_12835	CIP120_14780	UW757_24765	YC40-M_14725	UW491_21295	UW24_07330	UW365_11670	KACC10709_02400	RD15_04560	CaRs-Mep_13690	PSS1308_09585	PSS216_13910	PSS4_13225	OE1-1_03500	FJAT-1458_15535	EP1_15090	GEO_99_07470	GEO_57_14380	GEO_96_10260	FJAT-91_03385	SEPPX05_09585	CQPS-1_03630	UW700_16365		K60_05210	RS_488_04380	RS_489_04385	RSCM_04940	GEO_6_01330	GEO_304_13120	GEO_81_04355	GEO_230_08655	Cq01_13375	Bg07_07720	P816_17340				SL3103_13135	SL2330_13570	T117_13590		T78_14930	T25_14800		SL3755_14200	SL3730_13900		SL2729_13750			T110_16340;T110_16345				T60_14865	T42_13790	SL3882_14840	SL3822_14155	SL3300_05295	P822_09540	P824_13725	IBSBF_2570_13070	IBSBF_2571_13395	SFC_13040	RS_476_03390	T523_13510	Tg03_14315	UA-1612_07620	UA-1611_22825	UA-1591_22310	UA-1579_12535	UA-1617_10455	UA-1609_18170	HA4-1_12525	UW386_00210	CFBP_8697_11120	CFBP_8695_11880	B2_14135	204_03635	203_14075	202_14075	Pe_1_15230	Pe_3_14460	Pe_39_02995	Pe_27_20165	Pe_57_02145	Pe_2_10350	Pe_56_03305	Pe_61_02500	Pe_52_10790	Pe_51_04505	Pe_18_05390	Pe_24_04875	CIAT_078_01070	FJAT91.F50_14765	FJAT454.F1_15275	FJAT448.F50_15310	FJAT448.F1_15270	FJAT445.F50_14085	FJAT445.F1_14040	FJAT442.F50_14040	FJAT442.F1_14035	FJAT15353.F8_14640	FJAT15353.F50_14625	FJAT15353.F1_14630	FJAT15340.F50_13565	FJAT15340.F6_13580	FJAT15340.F1_13570	FJAT15304.F6_13570	FJAT15304.F1_13570	FJAT15304.F50_13565	FJAT15252.F50_15550	FJAT15252.F1_15560	FJAT15249.F50_15555	FJAT15249.F1_15555	FJAT15244.F50_14545	FJAT15244.F1_14540	FJAT1463.F50_15555	FJAT1458.F50_15555	FJAT1463.F1_15555	FJAT1458.F1_15550	FJAT1452.F50_14035	FJAT1452.F1_14040	FJAT1303.F8_14645	FJAT1303.F50_14625	FJAT1303.F1_13505	UW848_03490	FJAT91-F1_14765	FJAT91-F8_14805	FJAT15244-F8_14635	YQ_14345		CCRMRs287_00975	FJAT454.F50-1_15430	RUN2474_14490	RUN2279_14880	UW763_05585	Rs5_13235	MAFF_211471_14885	MAFF_211491_04890	MAFF_301560_14355	MAFF_241647_14360	MAFF_241648_05150	MAFF_211472_14890	MAFF_211479_14135	MAFF_311693_04830	NCPPB_4029_22355		NCPPB_3985_08580			NCPPB_253_19010	NCPPB_325_13060	NCPPB_216_14835	IPO_0715_03895	PD_445_05375	IPO_0738_05760	PD_141_20335	PD_2762_05640	PD_1447_20445	PD_1414_00780	PD_1446_17190	PD_134_05560	NAK_7_05205	NAK_216_05270	NAK_214_05690	NAK_204_05320	NAK_215_05315	NAK_213_05550	NAK_210_05715	NAK_202_05645	NAK_201_06395	NAK_199_05745	NAK_180_05845	NAK_198_05660	NAK_170_06480	NAK_164_06465	NAK_166_06480	NAK_163_07040	NAK_162_05305	NAK_161_06165	NAK_159_06265	PD_4124_19840	PD_3270_13290;PD_3270_21385	PD_3269_04705		PD_7123_11055	IPO_3731_04175	PD_441_06060	IPO_1828_05605	IPO_1808_06285	IPO_1809_05795	IPO_1805_06135	IPO_1804_06720	IPO_1806_06450	IPO_1752_04885	PD_2942_05645	PD_2941_05570	PD_2940_06775	PD_1445_04910	PD_1254_04190	NCPPB_1579_11200	NCPPB_790_14590	PD_2763_17735	362200_07220			RS_13335	SY1_11080	Rs-SY1_12335	RS24_14730	RS10_14795	T2C-Rasto_07375	FJ1003_02315	UW72_01195	CIP417_UW70_13635	UW251_05635	P380_15265	RsT01_06685	SL1931_14060	UW88_07145	B73_UW840_07410	B70_UW839_17810	B68_UW837_06835	UW82_14305	T25_UW811_02790	UW81_12935	UW80_12035	IBSBF2001_UW756_09245	UQRS637_UW745_13705	Rs540_UW751_11180;Rs540_UW751_15445	Rs545_UW752_22045			UW73_16245	UW71_12000	CIP240_RUN482_UW692_19910	T1-UY_UW688_07115	DGBBC1138_UW685_05320	NCPPB3987_UW656_04140	NCPPB332_UW654_15780			RUN58_UW646_08780	CFBP7029_UW665_04375	CIP301_UW641_22440	CIP239_RUN043_UW639_19765		UW613_13990	UW604_12435	UW600_03415	UW599_02810	Rs124_UW586_23710	UW611_03995	UW573_04290	UW560_03340	UW552_03885	UW557_03085	IPO1609_UW550_12890	LNPV14-25_UW523_04090	CIP266_UW505_22265		CIP310_UW495_12510	CIP180_UW500_03085	CIP309_UW494_00815	CIP302_UW492_02865		CIP282_UW489_03435	CIP214_UW488_11370	CIP167_UW484_21785	CIP177_UW485_08535	CIP207_UW487_13710	CIP238_UW490_04730	CIP9_UW476_02985	CIP10_UW477_05985	CIP296_UW472_19090	CIP300_UW473_09665	CIP240_UW470_19035	CIP239_UW469_10700	CIP226_UW467_11295	CIP217_UW462_20975	CIP224_UW466_05460	CIP211_UW461_11040	CIP172_UW458_09600		CIP218_UW463_15160	CIP221_UW464_22595	CIP258_UW448_02430	CIP61_UW451_07725	CIP77_UW452_13340	CIP259_UW449_03390	O1059_UW442_01870	01020AS_UW437_03290	O223A_UW420_03090	O249_UW425_03795	O15A_UW408_04070	O12BS_UW407_22545	28-12BR_UW352_08480	UW37_10210	UW393_00895	40-4SP_UW354_10715	POPS1_UW379_02090	26-3SP_UW351_05295	23-10BR_UW349_13080	25-2SP_UW350_12485	19-3PR_UW348_13940	17-4SC_UW347_21710	15-3SC_UW346_08265	14-2SC_UW345_06565	10-1SC_UW344_18340	UW299_06735	UW330_14165	UW28_02975	CIP90_UW274_04580	UW296_04575	UW276_04890	UW273_11810	UW272_07385	UW263_03935	UW262_03560	UW261_08960		UW257_03780	UW256_17660	UW260_12690	UW225_02435	UW229_11900	UW220e_04415	UW220c_03725	UW210_05585	UW220a_12440	UW187_07110	UW193_24485	UW175_06955	UW162_01905	UW161_01075	UW160_22010	UW156_01040	UW145_23375	UW134_04845	UW120_02895	Tb18_20930	Pt01_23410	Tb04_07310	Pp26_13425	Pn33_16135	Gg01_22600	Ec03_10845	Cm01_01725	PeaFJ1_14140	UW170_07045	P673_00100	UW128_23175	RUN0002_00100	P840_22760	RUN0003_23480	P780_23325	P575_18800	P565_21950	P557_21610	P545_18890	RS-N_05785	GRsMep_11690	Bs715_11795	LMG_9673_14270	Cw717_03750	Gj707_06970	Sw698_15835	Wj644_03705	WR-1_14505	RS638_14605	RS639_17415	CCRMRs339_10935	CCRMRs121_09705	CCRMRs286_10250	CCRMRs294_11520	B4_14595	CCRMRs223_07500	CCRMRs283_11445	B106_04675	B75_02215	CCRMRs317_12480	CCRMRs91_06700	UW190_20405	UW192_21440	UW177_05690	UW176_04310	UW174_21945	UW171_02595	UW172_02605	UW158_17510	UW132_22045	RUN0004_13075	RUN0005_11675	RUN0006_11460	RUN0008_12205	RUN0015_12550	RUN0016_11345	RUN0017_09635	RUN0018_13555	RUN0027_03465	RUN0030_11305	RUN0036_02595	RUN0037_13560	RUN0261_11215	RUN0276_13000	RUN0279_15330	RUN0281_14035	RUN0282_10735	RUN0283_11455	RUN0284_13380	RUN0285_13855	RUN0286_12060	RUN0287_12225	RUN0289_12950	RUN0290_13000	RUN0291_13060	RUN0292_12690	RUN0293_12225	RUN0294_05910	RUN0295_14040	RUN0296_13405	RUN0353_07895	RUN0354_11675	RUN0356_03080	RUN0358_17035	RUN0359_02510	RUN0360_13930	RUN0429_13020	RUN0430_10970	RUN0431_12865	RUN0432_14315	RUN0433_12945	RUN0434_06490	RUN0436_11890	RUN0437_07240	RUN0438_10140	RUN0520_13285	RUN0522_12490	RUN0609_08955	RUN0611_08485	RUN0612_11515	RUN0660_13020	RUN0661_07785	RUN0662_07905	RUN0665_10370	RUN0666_07785	RUN0668_08915	RUN0671_15695	RUN0675_09300	RUN0679_14245	RUN0715_04090	RUN0716_12595	RUN0717_03725	RUN0718_04540	RUN0719_13135	RUN0720_04395	RUN0722_13130	RUN0723_14260	RUN0724_05460	RUN0725_03150	RUN0726_11700	RUN0727_15415	RUN0729_02805	RUN0730_10450	RUN0731_05795	RUN0732_12460	RUN0735_05450;RUN0735_05455	RUN0736_03180	RUN0737_23715	RUN0739_12475	RUN0740_05800	RUN0741_09090	RUN0742_21340	RUN0744_08835	RUN0745_16510	RUN0746_12385	RUN0747_12855	RUN0748_03235	RUN0749_05460	RUN0750_14285	RUN0751_05605	RUN0752_04580	RUN0753_03235	RUN0754_10610	RUN0755_13385	RUN0756_14035	RUN0757_03850	RUN0758_05845	RUN0759_12325	RUN0760_14050	RUN0762_14995	RUN0763_12365	RUN0765_01645	RUN0766_13410	RUN0767_10430	RUN0768_10255	RUN0769_16230	RUN0770_12220	RUN0771_06735	RUN0772_11900	RUN0773_06810	RUN0776_14445	PHHBEA_13570	RUN0778_05345	RUN0779_03005	RUN0780_11940	RUN0783_04515	RUN0785_06115	RUN0786_15225	RUN0787_13235	RUN0788_13355	RUN0789_12365	RUN0790_12300	RUN0791_13005	RUN0792_02585	RUN0793_05165	RUN0795_13080	RUN0796_05700	RUN0798_04275	RUN0799_12965	RUN0800_03480	RUN0801_11370	RUN0802_10990	RUN0803_04645	RUN0804_06245	RUN0805_05840	RUN0806_12400	RUN0807_04605	FBAKDH_13575	RUN0809_12290	RUN0810_09775	RUN0811_05420	RUN0812_04590	RUN0813_11325	RUN0814_02840	RUN0815_13070	RUN0816_13925	RUN0817_14780	RUN0818_05060	RUN0819_01035	PEIJFM_14240	RUN0821_04805	RUN0822_06440	PCNGMF_13580	RUN0824_12805	RUN0825_06595	RUN0826_05945	RUN0827_11900	RUN0828_13050	RUN0829_03850	RUN0830_03150	RUN0832_20590;RUN0832_18115	RUN0833_11150	RUN0834_05535	RUN0836_09850	RUN0837_07500	RUN0840_12275	RUN0841_11450	RUN0985_14465	RUN1028_07205	RUN1043_13840	RUN1044_05815	RUN1046_14750	RUN1052_15005	RUN1061_16150	RUN1062_13625	RUN1064_11115	RUN1065_06310	RUN1068_14075	RUN1069_15495	RUN1070_12880	RUN1072_13540	RUN1075_15430	RUN1080_24055	RUN1081_14215	RUN1082_14275	RUN1083_14325	RUN1091_06995	RUN1092_06185	RUN1093_06500	RUN1094_12925	RUN1095_03900	RUN1096_13220	RUN1098_14225	RUN1099_13360	RUN1100_04320	RUN1101_23750	RUN1102_06915	RUN1103_06030	RUN1104_14240	RUN1105_15650	RUN1106_05675	RUN1112_06715	RUN1121_11095	RUN1125_08105	RUN1126_10065	RUN1127_15175	RUN1128_08150	RUN1129_04265	RUN1130_14275	RUN1132_16270	RUN1133_13765	RUN1134_14500	RUN1135_06185	RUN1136_14550	RUN1137_16805	RUN1138_22210	RUN1139_14610	RUN1140_13090	RUN1141_13385	RUN1142_14690	RUN1143_06075	RUN1144_06475	OFBKGH_13575	RUN1146_13935	RUN1147_08500	RUN1148_14055	RUN1149_06895	RUN1151_14695	RUN1152_03115	RUN1153_14030	RUN1154_04190	LAKHHH_12700	RUN1158_04675	RUN1159_06975	RUN1160_15580	RUN1161_07325	RUN1162_07360	RUN1163_13235	RUN1164_04255	RUN1165_23490	RUN1166_12885	RUN1167_12190	RUN1168_14495	RUN1169_02365	RUN1171_15460	RUN1172_14065	RUN1173_13250	RUN1174_13855	RUN1175_14620	RUN1176_06195	RUN1179_06115	RUN1188_13680	RUN1189_15380	RUN1190_15570	RUN1191_15480	RUN1192_15265	RUN1193_14725	RUN1194_16570	RUN1195_13555	RUN1196_06160	RUN1197_05810	RUN1198_13705	RUN1199_24005	RUN1200_06760	RUN1202_00995	RUN1203_12650	RUN1204_06865	RUN1206_24755	RUN1207_17025	RUN1208_05660	RUN1209_14665	RUN1210_14025	RUN1211_14220	RUN1212_15790	RUN1214_07870	RUN1215_08945	RUN1223_17225	RUN1226_13830	RUN1227_13740	RUN1229_15825	RUN1230_15760	RUN1232_10475	RUN1233_15250	RUN1235_15985	RUN1239_11525	RUN1246_14660	RUN1247_02890	RUN1249_13045	RUN1252_08330	RUN1253_06135	RUN1255_15845	RUN1258_08025	RUN1259_09375	RUN1264_06195	RUN1267_16380	RUN1268_07160	RUN1274_01795	RUN1331_20310	RUN1947_13680	RUN1948_17470	RUN1950_14940	RUN1951_13120	GFCCDF_14220	RUN1953_13775	RUN1954_18045	RUN1955_07965	RUN1956_16165	RUN1957_14195	RUN1958_06345	RUN1959_16595	RUN1960_16730	RUN1961_03285	RUN1962_04490	RUN1964_12685	RUN1965_13995	RUN1966_14675	RUN1967_12650	RUN1968_14125	RUN1969_16405	RUN1970_13040	RUN1972_18780	RUN1973_14765	RUN1974_05390	RUN1975_07730	RUN1977_08945	RUN1978_08120	RUN1979_20130	RUN1980_15930	RUN1981_15345	RUN1982_11860	RUN1983_14515	RUN1984_13735	RUN1985_14210	RUN1986_13945	RUN1987_16530	RUN1991_14845	RUN1992_14995	RUN1993_07805	RUN1994_02595	RUN1995_10390	RUN1996_05170	RUN1997_15455	RUN1998_07395	RUN1999_09795	RUN2000_13255	RUN2001_04385	RUN2002_11320	RUN2003_13275	IHPEBA_13330	RUN2005_12025	RUN2006_09605	RUN2007_15325	RUN2009_15370	RUN2010_12485	RUN2011_13700	RUN2173_17845	RUN2174_20550	RUN2175_17725	RUN2176_18890	RUN2177_17560	RUN2179_16355	RUN2180_15720	RUN2181_16135	RUN2182_15680	RUN2183_13345	RUN2185_12470	RUN2186_09125	RUN2188_12380	RUN2189_16295	RUN2190_17730	RUN2191_11150	RUN2192_00870	RUN2193_13100	RUN2194_14225	RUN2195_16365	RUN2196_12680	RUN2197_09850	RUN2198_14120	RUN2199_15300	RUN2200_12115	RUN2201_17900	RUN2202_14080	RUN2203_20300	RUN2204_13245	RUN2205_13410	RUN2206_13700	RUN2207_16055	RUN2209_15540	RUN2210_16100	RUN2211_15550	RUN2212_16975	RUN2214_16080	RUN2215_14810	RUN2216_09845	RUN2218_15840	RUN2219_13620;RUN2219_23045	RUN2220_15205	RUN2221_05575	RUN2223_15425		RUN2226_13095	RUN2227_13145	RUN2228_15670	RUN2229_19680	RUN2231_16870	RUN2232_14790	RUN2233_14445	RUN2234_19455	RUN2235_17395
group_12933		Transmembrane protein;PMT-2 domain-containing protein;hypothetical protein	0.302802	785	803	1.02293	1	15324				153	2406	2143.03	GMI1000_00405	Po82_16110;Po82_16115		FQY_4_00420		SD54_24110	Rs-09-161_00405	23-10BR_10525	YC45_00405	UY031_15815	RS2_07365	Rs-T02_07095		UW163_03845	IBSBF1503_10065	CIP120_17335	UW757_01965	YC40-M_17695	UW491_18190	UW24_11850	UW365_01045	KACC10709_15875	RD15_10150	CaRs-Mep_16655	PSS1308_11495	PSS216_08145	PSS4_18395	OE1-1_00410	FJAT-1458_18545	EP1_18165	GEO_99_00575	GEO_57_12025	GEO_96_05710	FJAT-91_00295	SEPPX05_06550	CQPS-1_06835	UW700_13405	UW551_00670	K60_08225	RS_488_15825	RS_489_15825	RSCM_17470	GEO_6_11465	GEO_304_04245	GEO_81_03705	GEO_230_12370	Cq01_09530	Bg07_03380	P816_18505				SL3103_16195	SL2330_16465	T117_16965		T78_18310	T25_17915		SL3755_17215	SL3730_17045		SL2729_16860			T110_19730;T110_19740;T110_19735				T60_18050	T42_16910	SL3882_18010	SL3822_17255	SL3300_17755	P822_00315	P824_16660	IBSBF_2570_15715;IBSBF_2570_15710	IBSBF_2571_16205;IBSBF_2571_16200	SFC_15685;SFC_15680	RS_476_00405	T523_16500	Tg03_09610	UA-1612_07065	UA-1611_09290	UA-1591_17595;UA-1591_17600		UA-1617_06080;UA-1617_06085		HA4-1_15515	UW386_14720	CFBP_8697_00660	CFBP_8695_00710	B2_17155	204_00435	203_17275	202_17275	Pe_1_00870	Pe_3_17455	Pe_39_17340	Pe_27_17160	Pe_57_16525	Pe_2_09845	Pe_56_11475	Pe_61_11575	Pe_52_10545	Pe_51_18860	Pe_18_09930	Pe_24_10040	CIAT_078_03880;CIAT_078_03885	FJAT91.F50_17855	FJAT454.F1_18285	FJAT448.F50_18315	FJAT448.F1_18280	FJAT445.F50_16835	FJAT445.F1_16790	FJAT442.F50_16790	FJAT442.F1_16790	FJAT15353.F8_17650	FJAT15353.F50_17635	FJAT15353.F1_17640	FJAT15340.F50_16555	FJAT15340.F6_16570	FJAT15340.F1_16560	FJAT15304.F6_16560	FJAT15304.F1_16560	FJAT15304.F50_16555	FJAT15252.F50_18560	FJAT15252.F1_18570	FJAT15249.F50_18570	FJAT15249.F1_18560	FJAT15244.F50_17545	FJAT15244.F1_17540	FJAT1463.F50_18565	FJAT1458.F50_18565	FJAT1463.F1_18565	FJAT1458.F1_18560	FJAT1452.F50_16790	FJAT1452.F1_16795	FJAT1303.F8_17660	FJAT1303.F50_17635	FJAT1303.F1_16595	UW848_22005	FJAT91-F1_17855	FJAT91-F8_17905	FJAT15244-F8_17635	YQ_17470	CCRMRsB7_00680	CCRMRs287_03690	FJAT454.F50-1_18470;FJAT454.F50-1_18475	RUN2474_17265	RUN2279_17635	UW763_17045	Rs5_16260	MAFF_211471_18160	MAFF_211491_16650	MAFF_301560_17445	MAFF_241647_17405	MAFF_241648_17515	MAFF_211472_18165	MAFF_211479_17295	MAFF_311693_17070	NCPPB_4029_09655	NCPPB_3727_06270	NCPPB_3985_11330		NCPPB_3445_08965	NCPPB_253_15550	NCPPB_325_16075	NCPPB_216_12030	IPO_0715_01490	PD_445_22735	IPO_0738_22445	PD_141_03370	PD_2762_01600	PD_1447_02145	PD_1414_10335	PD_1446_07800	PD_134_02005	NAK_7_03485	NAK_216_22465	NAK_214_22475	NAK_204_22720	NAK_215_22735	NAK_213_21510	NAK_210_22500	NAK_202_22490	NAK_201_02270	NAK_199_22480	NAK_180_21680	NAK_198_22480	NAK_170_22840	NAK_164_02270	NAK_166_02005	NAK_163_02005	NAK_162_22590	NAK_161_01865	NAK_159_02270	PD_4124_22380	PD_3270_01890	PD_3269_18700	PD_3222_03970	PD_7123_13845	IPO_3731_01535	PD_441_03300	IPO_1828_22720	IPO_1808_02005	IPO_1809_22515	IPO_1805_22725	IPO_1804_02270	IPO_1806_02005	IPO_1752_03085	PD_2942_22455	PD_2941_02005	PD_2940_22455	PD_1445_20215	PD_1254_21715	NCPPB_1579_25370	NCPPB_790_08375	PD_2763_11560	362200_10225	UGMSS_Db01_04425		RS_16295	SY1_08210	Rs-SY1_00435	RS24_17805	RS10_17900	T2C-Rasto_19825	FJ1003_16820	UW72_11600	CIP417_UW70_10840;CIP417_UW70_10845	UW251_08330	P380_04930	RsT01_02860;RsT01_02865	SL1931_17090	UW88_09840	B73_UW840_12885	B70_UW839_06860	B68_UW837_15220	UW82_11530;UW82_11525	T25_UW811_16215	UW81_09900	UW80_07595	IBSBF2001_UW756_12070	UQRS637_UW745_12290	Rs540_UW751_16420	Rs545_UW752_00520			UW73_13490	UW71_14800;UW71_14795	CIP240_RUN482_UW692_17145	T1-UY_UW688_19430		NCPPB3987_UW656_01375	NCPPB332_UW654_20575			RUN58_UW646_20820	CFBP7029_UW665_01615	CIP301_UW641_01225	CIP239_RUN043_UW639_04945	ACH732_UW629_01190;ACH732_UW629_11135	UW613_16450	UW604_10100	UW600_21980	UW599_01175	Rs124_UW586_04680	UW611_22650	UW573_21440	UW560_20535	UW552_20635	UW557_00740	IPO1609_UW550_19480	LNPV14-25_UW523_22070	CIP266_UW505_13290	CIP265_UW504_21595	CIP310_UW495_09725	CIP180_UW500_14525	CIP309_UW494_13160	CIP302_UW492_13855		CIP282_UW489_21345	CIP214_UW488_00770	CIP167_UW484_24375		CIP207_UW487_20125	CIP238_UW490_20850	CIP9_UW476_22140	CIP10_UW477_03190		CIP300_UW473_04490	CIP240_UW470_02230	CIP239_UW469_16610		CIP217_UW462_23730	CIP224_UW466_08465	CIP211_UW461_13865	CIP172_UW458_06810		CIP218_UW463_12490	CIP221_UW464_19835	CIP258_UW448_18430		CIP77_UW452_23665	CIP259_UW449_20935	O1059_UW442_18245	01020AS_UW437_19570	O223A_UW420_18130	O249_UW425_21905	O15A_UW408_22550	O12BS_UW407_14015	28-12BR_UW352_05395	UW37_07430	UW393_13500	40-4SP_UW354_22150	POPS1_UW379_08095	26-3SP_UW351_02625	23-10BR_UW349_10325	25-2SP_UW350_07325	19-3PR_UW348_18205	17-4SC_UW347_14230	15-3SC_UW346_05595	14-2SC_UW345_09385	10-1SC_UW344_11055	UW299_13620	UW330_02935	UW28_21155	CIP90_UW274_00960	UW296_16300	UW276_20950	UW273_14505	UW272_23830	UW263_01275	UW262_00785	UW261_21900		UW257_20475	UW256_02035	UW260_09895	UW225_21095	UW229_14675	UW220e_20860	UW220c_19290	UW210_16150	UW220a_17625	UW187_21845	UW193_21485	UW175_20615;UW175_20620	UW162_04685	UW161_04480	UW160_24800	UW156_03830	UW145_17595	UW134_01835	UW120_22505	Tb18_16075	Pt01_09245	Tb04_06180	Pp26_22920	Pn33_04680	Gg01_08445	Ec03_24875	Cm01_08070	PeaFJ1_17130	UW170_09525	P673_20660	UW128_18260	RUN0002_20660	P840_03615	RUN0003_19415	P780_05070	P575_10585	P565_04080	P557_15315	P545_23025	RS-N_02805	GRsMep_08710	Bs715_08800	LMG_9673_17265	Cw717_00765	Gj707_03800	Sw698_02440	Wj644_00425	WR-1_17510	RS638_17690	RS639_02805	CCRMRs339_24155	CCRMRs121_20100	CCRMRs286_11305	CCRMRs294_08575	B4_16020	CCRMRs223_19250	CCRMRs283_09710	B106_17390	B75_18560	CCRMRs317_02245		UW190_15740	UW192_17225	UW177_19685;UW177_19680	UW176_20705;UW176_20710	UW174_15905	UW171_22095	UW172_23505	UW158_19630	UW132_12700	RUN0004_09685	RUN0005_08885	RUN0006_07625	RUN0008_10365	RUN0015_06720	RUN0016_07525	RUN0017_06790	RUN0018_08905	RUN0027_15850	RUN0030_08070	RUN0036_13970	RUN0037_18625	RUN0261_09040	RUN0276_04675	RUN0279_16555	RUN0281_12175	RUN0282_06255	RUN0283_08045	RUN0284_09860	RUN0285_10250	RUN0286_06430	RUN0287_04305	RUN0289_15525	RUN0290_10580	RUN0291_09540	RUN0292_10910	RUN0293_07645	RUN0294_18915	RUN0295_07985	RUN0296_08045	RUN0353_19655	RUN0354_13250	RUN0356_11560	RUN0358_10955	RUN0359_17320	RUN0360_11430	RUN0429_11290	RUN0430_05180	RUN0431_09420	RUN0432_10160	RUN0433_10160	RUN0434_17325	RUN0436_13505	RUN0437_06065	RUN0438_08280	RUN0520_11555	RUN0522_08625	RUN0609_06225	RUN0611_13055	RUN0612_10940	RUN0660_09005	RUN0661_04545	RUN0662_03245	RUN0665_06195	RUN0666_02190	RUN0668_06195	RUN0671_03915	RUN0675_04305	RUN0679_21065	RUN0715_20485	RUN0716_09985	RUN0717_20220	RUN0718_20255	RUN0719_09155	RUN0720_08395	RUN0722_10115	RUN0723_11325	RUN0724_20590	RUN0725_20790	RUN0726_14700	RUN0727_08905	RUN0729_19915	RUN0730_03180	RUN0731_20270	RUN0732_07060	RUN0735_19930	RUN0736_00490	RUN0737_20075	RUN0739_07965	RUN0740_20020	RUN0741_05485	RUN0742_19125	RUN0744_09130	RUN0745_06460	RUN0746_06100	RUN0747_05555	RUN0748_20485	RUN0749_20540	RUN0750_08870	RUN0751_10630	RUN0752_20575	RUN0753_19975	RUN0754_06610	RUN0755_17755	RUN0756_07800	RUN0757_20250	RUN0758_20565	RUN0759_08195	RUN0760_08515	RUN0762_08910	RUN0763_08965	RUN0765_18680	RUN0766_05555	RUN0767_04165	RUN0768_06220	RUN0769_05875	RUN0770_10440	RUN0771_19890	RUN0772_10040	RUN0773_09530	RUN0776_06980	PHHBEA_16320	RUN0778_12435	RUN0779_18020	RUN0780_08165	RUN0783_10220	RUN0785_10990	RUN0786_08000	RUN0787_10220	RUN0788_10855	RUN0789_10635	RUN0790_08040	RUN0791_10140	RUN0792_20770	RUN0793_20205	RUN0795_01545	RUN0796_09565	RUN0798_10565	RUN0799_05600	RUN0800_20650	RUN0801_02010	RUN0802_08360	RUN0803_20105	RUN0804_12150	RUN0805_10075	RUN0806_05080	RUN0807_10900	FBAKDH_16320	RUN0809_03295	RUN0810_07530	RUN0811_11820	RUN0812_20160	RUN0813_08825	RUN0814_09895	RUN0815_09585	RUN0816_06255	RUN0817_15085	RUN0818_17345	RUN0819_19875	PEIJFM_17225	RUN0821_13415	RUN0822_20870	PCNGMF_16325	RUN0824_03295	RUN0825_10860	RUN0826_20155	RUN0827_05235	RUN0828_03390	RUN0829_20395	RUN0830_07275	RUN0832_13105	RUN0833_09420	RUN0834_20155	RUN0836_05590	RUN0837_10700	RUN0840_04095	RUN0841_10060	RUN0985_09740	RUN1028_03225	RUN1043_11175	RUN1044_12000	RUN1046_10220	RUN1052_02285	RUN1061_06100	RUN1062_11765	RUN1064_08365	RUN1065_12505	RUN1068_11980	RUN1069_05025	RUN1070_09475	RUN1072_09420	RUN1075_04410	RUN1080_12730	RUN1081_08915	RUN1082_09385	RUN1083_09425	RUN1091_20500	RUN1092_12775	RUN1093_21125	RUN1094_07470	RUN1095_17920	RUN1096_05600	RUN1098_11305	RUN1099_08960	RUN1100_10840	RUN1101_12315	RUN1102_13195	RUN1103_12120	RUN1104_09420	RUN1105_05175	RUN1106_11185	RUN1112_02725	RUN1121_07695	RUN1125_00945	RUN1126_12500	RUN1127_08390	RUN1128_02025	RUN1129_02855	RUN1130_09840	RUN1132_11040	RUN1133_10980	RUN1134_08040	RUN1135_10915	RUN1136_09360	RUN1137_10335	RUN1138_11350	RUN1139_08905	RUN1140_09130	RUN1141_10700	RUN1142_00525	RUN1143_12105	RUN1144_12990	OFBKGH_16320	RUN1146_10130	RUN1147_21560	RUN1148_11305	RUN1149_13010	RUN1151_05170	RUN1152_04100	RUN1153_11610	RUN1154_13370	LAKHHH_15435	RUN1158_19820	RUN1159_19620	RUN1160_11650	RUN1161_20550	RUN1162_20190	RUN1163_11450	RUN1164_08980	RUN1165_11305	RUN1166_00525	RUN1167_08520	RUN1168_15525	RUN1169_12905	RUN1171_02725	RUN1172_15735	RUN1173_10330	RUN1174_12130	RUN1175_08910	RUN1176_11610	RUN1179_21555	RUN1188_11180	RUN1189_12595	RUN1190_12785	RUN1191_02725	RUN1192_04885	RUN1193_07470	RUN1194_11670	RUN1195_08385	RUN1196_12635	RUN1197_11310	RUN1198_11285	RUN1199_11715	RUN1200_21670	RUN1202_03645	RUN1203_05885	RUN1204_13125	RUN1206_12320	RUN1207_13460	RUN1208_13370	RUN1209_10920	RUN1210_10465	RUN1211_11300	RUN1212_09365	RUN1214_02335	RUN1215_02340	RUN1223_17530	RUN1226_08520	RUN1227_10855	RUN1229_08905	RUN1230_11880	RUN1232_09265	RUN1233_12340	RUN1235_17035	RUN1239_05890	RUN1246_05085	RUN1247_19155	RUN1249_10255	RUN1252_13255	RUN1253_12310	RUN1255_16150	RUN1258_13215	RUN1259_00330	RUN1264_12520	RUN1267_04415	RUN1268_21195	RUN1274_16940	RUN1331_10315	RUN1947_11680	RUN1948_23145	RUN1950_22690	RUN1951_09620	GFCCDF_17375	RUN1953_10805	RUN1954_23065	RUN1955_12635	RUN1956_11510	RUN1957_06605	RUN1958_11410	RUN1959_10420	RUN1960_13825	RUN1961_00495	RUN1962_06265	RUN1964_08340	RUN1965_10595	RUN1966_12035	RUN1967_09240	RUN1968_10490	RUN1969_01595	RUN1970_10685	RUN1972_23300	RUN1973_00525	RUN1974_20680	RUN1975_10570	RUN1977_16365	RUN1978_14020	RUN1979_08060	RUN1980_08905	RUN1981_18890	RUN1982_10145	RUN1983_11300	RUN1984_17725	RUN1985_22345	RUN1986_22145	RUN1987_22535	RUN1991_21470	RUN1992_11605	RUN1993_06145	RUN1994_10675	RUN1995_01625	RUN1996_01575	RUN1997_11425	RUN1998_04790	RUN1999_16685	RUN2000_06730	RUN2001_15845	RUN2002_08525	RUN2003_16315	IHPEBA_16075	RUN2005_14925	RUN2006_13185	RUN2007_13510	RUN2009_10630	RUN2010_14390	RUN2011_07550	RUN2173_07435	RUN2174_07610	RUN2175_23150	RUN2176_06960	RUN2177_19610	RUN2179_18075	RUN2180_18165	RUN2181_21465	RUN2182_18670	RUN2183_10655	RUN2185_14055	RUN2186_03775	RUN2188_03775	RUN2189_11500	RUN2190_12560	RUN2191_03775	RUN2192_04910	RUN2193_06770	RUN2194_17950	RUN2195_13335	RUN2196_18370	RUN2197_12530	RUN2198_12275	RUN2199_12790	RUN2200_18165	RUN2201_09880	RUN2202_12240	RUN2203_03740	RUN2204_19345	RUN2205_20105	RUN2206_02845	RUN2207_16910	RUN2209_16395	RUN2210_16405	RUN2211_16405	RUN2212_17455	RUN2214_17110	RUN2215_16160	RUN2216_16155	RUN2218_16145	RUN2219_14480	RUN2220_16235	RUN2221_20635	RUN2223_15905	RUN2224_16935	RUN2226_08925	RUN2227_09640	RUN2228_18485	RUN2229_03925	RUN2231_21975	RUN2232_22155	RUN2233_18245	RUN2234_16700	RUN2235_05770
group_11992	apbE;	FAD:protein FMN transferase	0.0703722	785	785	1	1	14308				756	900	897.283	GMI1000_03170	Po82_13480	PSI07_13275	FQY_4_03070	CMR15_13905	SD54_23680	Rs-09-161_03095	23-10BR_24440	YC45_15040	UY031_13175	RS2_04020		KACC_10722_13520	UW163_01210	IBSBF1503_12685	CIP120_14960	UW757_21455	YC40-M_14920	UW491_20455	UW24_04505	UW365_02290	KACC10709_02260	RD15_04375	CaRs-Mep_13925	PSS1308_11220			OE1-1_03245	FJAT-1458_15780	EP1_15345	GEO_99_00855	GEO_57_00955	GEO_96_20565	FJAT-91_03255	SEPPX05_09270	CQPS-1_03880	UW700_16205	UW551_03330	K60_05365	RS_488_13180	RS_489_13180		GEO_6_22675	GEO_304_22450	GEO_81_01150	GEO_230_01385		Bg07_07535	P816_17510	T51_13360	T11_13340	SL3175_13475	SL3103_13265	SL2330_13810	T117_13900	T98_13475	T78_15240	T25_15040	T12_13320	SL3755_14440	SL3730_14050	SL3022_13955	SL2729_13900	SL2312_13125	SL2064_13605	T110_16610	T101_13105	T95_13565	T82_13075	T60_15170	T42_13940	SL3882_15145	SL3822_14295	SL3300_14840	P822_10480	P824_13940	IBSBF_2570_13245	IBSBF_2571_13550	SFC_13215	RS_476_03165			UA-1612_15055	UA-1611_12540	UA-1591_12585		UA-1617_23380		HA4-1_12710	UW386_00090	CFBP_8697_03245	CFBP_8695_03320	B2_14325	204_03385	203_14325	202_14325	Pe_1_15495	Pe_3_14600	Pe_39_02730		Pe_57_01890						Pe_18_09735	Pe_24_09855	CIAT_078_01235	FJAT91.F50_14895	FJAT454.F1_15520	FJAT448.F50_15555	FJAT448.F1_15515	FJAT445.F50_14475	FJAT445.F1_14430	FJAT442.F50_14430	FJAT442.F1_14430	FJAT15353.F8_14910	FJAT15353.F50_14895	FJAT15353.F1_14900							FJAT15252.F50_15795	FJAT15252.F1_15805	FJAT15249.F50_15800	FJAT15249.F1_15800	FJAT15244.F50_14805	FJAT15244.F1_14800	FJAT1463.F50_15800	FJAT1458.F50_15800	FJAT1463.F1_15800	FJAT1458.F1_15795	FJAT1452.F50_14430	FJAT1452.F1_14435	FJAT1303.F8_14915	FJAT1303.F50_14895		UW848_22335	FJAT91-F1_14895	FJAT91-F8_14935	FJAT15244-F8_14895	YQ_14475	CCRMRsB7_15085	CCRMRs287_01115	FJAT454.F50-1_15680	RUN2474_14615	RUN2279_15010	UW763_05325	Rs5_13415	MAFF_211471_15205	MAFF_211491_04585	MAFF_301560_14610	MAFF_241647_14600	MAFF_241648_04855	MAFF_211472_15210	MAFF_211479_14465	MAFF_311693_04480	NCPPB_4029_06615		NCPPB_3985_08740	NCPPB_3219_17150	NCPPB_3445_11555	NCPPB_253_18735	NCPPB_325_13270	NCPPB_216_14740	IPO_0715_23055	PD_445_22160	IPO_0738_22125	PD_141_02565	PD_2762_22130	PD_1447_20310	PD_1414_00955	PD_1446_17055	PD_134_22905	NAK_7_22300	NAK_216_22175	NAK_214_22155	NAK_204_22120	NAK_215_22115	NAK_213_22270	NAK_210_22185	NAK_202_22165	NAK_201_22135	NAK_199_21425	NAK_180_22320	NAK_198_22200	NAK_170_22300	NAK_164_12935	NAK_166_22220	NAK_163_05480	NAK_162_22980	NAK_161_04985	NAK_159_22250	PD_4124_22870	PD_3270_13115	PD_3269_22900	PD_3222_20295	PD_7123_11290	IPO_3731_02970	PD_441_21600	IPO_1828_22155	IPO_1808_22165	IPO_1809_22180	IPO_1805_22140	IPO_1804_22155	IPO_1806_22120	IPO_1752_22945	PD_2942_22145	PD_2941_22165	PD_2940_22145	PD_1445_04775	PD_1254_22910	NCPPB_1579_01675	NCPPB_790_25215	PD_2763_15455	362200_07405		LLRS-1_14135	RS_13580	SY1_10885		RS24_14985	RS10_15110	T2C-Rasto_06465	FJ1003_02155	UW72_08940	CIP417_UW70_13480	UW251_05810	P380_15000	RsT01_23255	SL1931_14325	UW88_07320	B73_UW840_07585	B70_UW839_17635	B68_UW837_06660	UW82_14150	T25_UW811_01000	UW81_12675	UW80_12165	IBSBF2001_UW756_09375	UQRS637_UW745_18000	Rs540_UW751_15620	Rs545_UW752_22220	UQRS280_UW738_24435	CFBP6727_UW736_22620	UW73_16100	UW71_12155	CIP240_RUN482_UW692_19775	T1-UY_UW688_07290	DGBBC1138_UW685_05425	NCPPB3987_UW656_03990	NCPPB332_UW654_17590	MAFF301552_UW651_08700	MAFF301558_UW652_09345	RUN58_UW646_08610	CFBP7029_UW665_21800	CIP301_UW641_22625	CIP239_RUN043_UW639_22415		UW613_04100	UW604_14485	UW600_19125	UW599_21475	Rs124_UW586_23535	UW611_00060	UW573_22060	UW560_00060	UW552_21875	UW557_00225	IPO1609_UW550_22115	LNPV14-25_UW523_22375	CIP266_UW505_19175	CIP265_UW504_22155	CIP310_UW495_12380	CIP180_UW500_11875	CIP309_UW494_00680	CIP302_UW492_03000	NCPPB282_UW491_01035	CIP282_UW489_22735	CIP214_UW488_11510	CIP167_UW484_04865	CIP177_UW485_08375	CIP207_UW487_22805	CIP238_UW490_23220	CIP9_UW476_03120	CIP10_UW477_05815	CIP296_UW472_19410	CIP300_UW473_22375	CIP240_UW470_22080	CIP239_UW469_21495	CIP226_UW467_11135	CIP217_UW462_21125	CIP224_UW466_05595	CIP211_UW461_11180	CIP172_UW458_09430	CIP128_UW455_22305	CIP218_UW463_14985	CIP221_UW464_22445	CIP258_UW448_22565	CIP61_UW451_07565	CIP77_UW452_13165	CIP259_UW449_00030	O1059_UW442_22320	01020AS_UW437_20765	O223A_UW420_11480	O249_UW425_22205	O15A_UW408_22215	O12BS_UW407_16365	28-12BR_UW352_08230	UW37_10080	UW393_13055	40-4SP_UW354_19505	POPS1_UW379_18910	26-3SP_UW351_05120	23-10BR_UW349_12935	25-2SP_UW350_12310	19-3PR_UW348_14085	17-4SC_UW347_16885	15-3SC_UW346_08090	14-2SC_UW345_06740	10-1SC_UW344_08385	UW299_06960	UW330_04820	UW28_02840	CIP90_UW274_22440	UW296_18220	UW276_22395	UW273_12020	UW272_07210	UW263_03760	UW262_03430	UW261_09135	UW258_19920	UW257_22240	UW256_17485	UW260_12560	UW225_21560	UW229_12075	UW220e_22095	UW220c_00060	UW210_12085	UW220a_00145	UW187_19120	UW193_24260	UW175_21345	UW162_02060	UW161_01230	UW160_22165	UW156_01195	UW145_21585	UW134_04690	UW120_00085	Tb18_13040	Pt01_12185	Tb04_13420		Pn33_15950	Gg01_24590	Ec03_04840	Cm01_01540	PeaFJ1_14325		P673_17520	UW128_19085	RUN0002_17520	P840_09395	RUN0003_17595	P780_10495	P575_08795	P565_09090	P557_20075	P545_20910	RS-N_05570	GRsMep_11465	Bs715_11655	LMG_9673_14635	Cw717_03610	Gj707_06665	Sw698_15975	Wj644_03385		RS638_14915	RS639_17685	CCRMRs339_10760	CCRMRs121_09880	CCRMRs286_23655	CCRMRs294_23810	B4_14460	CCRMRs223_07675	CCRMRs283_23645	B106_04850	B75_02040	CCRMRs317_23865	CCRMRs91_06870	UW190_20685	UW192_19975	UW177_18835	UW176_19255	UW174_09825			UW158_21385	UW132_19855	RUN0004_24190	RUN0005_24160	RUN0006_24170	RUN0008_24155	RUN0015_24165	RUN0016_23940	RUN0017_24175	RUN0018_24160	RUN0027_03820	RUN0030_15510	RUN0036_02240	RUN0037_16640	RUN0261_24135	RUN0276_24155	RUN0279_23355	RUN0281_24150	RUN0282_24145	RUN0283_24155	RUN0284_24160	RUN0285_24160	RUN0286_24165	RUN0287_24165	RUN0289_24175	RUN0290_24150	RUN0291_24165	RUN0292_24150	RUN0293_24145	RUN0294_05735	RUN0295_24150	RUN0296_24160	RUN0353_18115	RUN0354_24150	RUN0356_19655	RUN0358_24160	RUN0359_02690	RUN0360_24150	RUN0429_24115	RUN0430_24085	RUN0431_24195	RUN0432_24180	RUN0433_24130	RUN0434_06665	RUN0436_22670	RUN0437_07065	RUN0438_24185	RUN0520_24155	RUN0522_24120	RUN0609_23650	RUN0611_23645	RUN0612_23660	RUN0660_24185	RUN0661_23650	RUN0662_23650	RUN0665_23670	RUN0666_23600	RUN0668_23665	RUN0671_23690	RUN0675_09475	RUN0679_19710	RUN0715_18855	RUN0716_24145	RUN0717_18705	RUN0718_22205	RUN0719_24145	RUN0720_17555	RUN0722_24145	RUN0723_24155	RUN0724_19290	RUN0725_19065	RUN0726_24155	RUN0727_24160	RUN0729_17830	RUN0730_10275	RUN0731_18970	RUN0732_24120	RUN0735_18355	RUN0736_03005	RUN0737_18230	RUN0739_24175	RUN0740_17955	RUN0741_24150	RUN0742_22140	RUN0744_24180	RUN0745_24165	RUN0746_24170	RUN0747_24105	RUN0748_19350	RUN0749_18620	RUN0750_24165	RUN0751_18985	RUN0752_19075	RUN0753_22180	RUN0754_24125	RUN0755_24165	RUN0756_24150	RUN0757_19155	RUN0758_19440	RUN0759_24105	RUN0760_24160	RUN0762_24175	RUN0763_24165	RUN0765_22190	RUN0766_24110	RUN0767_24180	RUN0768_24140	RUN0769_24150	RUN0770_24110	RUN0771_18020	RUN0772_24095	RUN0773_14040	RUN0776_24185	PHHBEA_13720	RUN0778_19140	RUN0779_03185	RUN0780_24160	RUN0783_19115	RUN0785_19915	RUN0786_24165	RUN0787_24155	RUN0788_24135	RUN0789_24160	RUN0790_24140	RUN0791_24155	RUN0792_19220	RUN0793_21600	RUN0795_24165	RUN0796_19020	RUN0798_19890	RUN0799_24165	RUN0800_19380	RUN0801_24165	RUN0802_24120	RUN0803_18525	RUN0804_20510	RUN0805_19365	RUN0806_24155	RUN0807_19255	FBAKDH_13725	RUN0809_24140	RUN0810_24145	RUN0811_19035	RUN0812_18875	RUN0813_24155	RUN0814_22370	RUN0815_24135	RUN0816_24150	RUN0817_24170	RUN0818_05240	RUN0819_18290	PEIJFM_14465	RUN0821_22560	RUN0822_19630	PCNGMF_13730	RUN0824_24110	RUN0825_17520	RUN0826_19305	RUN0827_24170	RUN0828_24145	RUN0829_19090	RUN0830_17955	RUN0832_20415	RUN0833_24110	RUN0834_18885	RUN0836_24135	RUN0837_19305	RUN0840_24120	RUN0841_24110	RUN0985_24155	RUN1028_07030	RUN1043_19290	RUN1044_19760	RUN1046_24155	RUN1052_24160	RUN1061_24180	RUN1062_24170	RUN1064_24165	RUN1065_20310	RUN1068_19805	RUN1069_24175	RUN1070_24160	RUN1072_24160	RUN1075_24170	RUN1080_19795	RUN1081_24145	RUN1082_24165	RUN1083_24075	RUN1091_19185	RUN1092_19825	RUN1093_19525	RUN1094_24145	RUN1095_03720	RUN1096_24155	RUN1098_24145	RUN1099_24170	RUN1100_04495	RUN1101_19785	RUN1102_22605	RUN1103_18940	RUN1104_24145	RUN1105_24155	RUN1106_19935	RUN1112_06540	RUN1121_24145	RUN1125_14295	RUN1126_19835	RUN1127_24170	RUN1128_13665	RUN1129_13510	RUN1130_24160	RUN1132_24145	RUN1133_24160	RUN1134_24145	RUN1135_18755	RUN1136_24155	RUN1137_24160	RUN1138_24165	RUN1139_24135	RUN1140_24160	RUN1141_24170	RUN1142_24735	RUN1143_20795	RUN1144_19890	OFBKGH_13725	RUN1146_24130	RUN1147_19830	RUN1148_24165	RUN1149_19310	RUN1151_24155	RUN1152_03290	RUN1153_19495	RUN1154_20400	LAKHHH_12875	RUN1158_18585	RUN1159_17935	RUN1160_24135	RUN1161_19425	RUN1162_07185	RUN1163_19100	RUN1164_18765	RUN1165_18425	RUN1166_24090	RUN1167_24170	RUN1168_23055	RUN1169_02540	RUN1171_24070	RUN1172_23325	RUN1173_24060	RUN1174_24195	RUN1175_24170	RUN1176_19655	RUN1179_20330	RUN1188_24155	RUN1189_24170	RUN1190_24160	RUN1191_24160	RUN1192_24115	RUN1193_24150	RUN1194_24160	RUN1195_24140	RUN1196_20045	RUN1197_19185	RUN1198_20185	RUN1199_19625	RUN1200_20390	RUN1202_01170	RUN1203_12825	RUN1204_20460	RUN1206_19740	RUN1207_24145	RUN1208_20360	RUN1209_24160	RUN1210_24150	RUN1211_24150	RUN1212_24150	RUN1214_13540	RUN1215_14120	RUN1223_23470	RUN1226_24165	RUN1227_24150	RUN1229_24140	RUN1230_24160	RUN1232_10300	RUN1233_24160	RUN1235_24940	RUN1239_11350	RUN1246_23370	RUN1247_03070	RUN1249_24170	RUN1252_20375	RUN1253_19920	RUN1255_25465	RUN1258_20970	RUN1259_22555	RUN1264_20325	RUN1267_24140	RUN1268_20335	RUN1274_01440	RUN1331_12710	RUN1947_24145	RUN1948_18760	RUN1950_17265	RUN1951_24265	GFCCDF_14470	RUN1953_24230	RUN1954_18600	RUN1955_20555	RUN1956_24190	RUN1957_24205	RUN1958_19380	RUN1959_24400	RUN1960_24415	RUN1961_03110	RUN1962_04665	RUN1964_12860	RUN1965_24230	RUN1966_24175	RUN1967_24190	RUN1968_24245	RUN1969_16230	RUN1970_24195	RUN1972_11690	RUN1973_24230	RUN1974_18920	RUN1975_19480	RUN1977_24865	RUN1978_24420	RUN1979_14095	RUN1980_24220	RUN1981_18025	RUN1982_24170	RUN1983_24245	RUN1984_16070	RUN1985_16110	RUN1986_17430	RUN1987_17990	RUN1991_16715	RUN1992_24170	RUN1993_07630	RUN1994_02420	RUN1995_10565	RUN1996_05345	RUN1997_24225	RUN1998_07570	RUN1999_09620	RUN2000_13080	RUN2001_04210	RUN2002_11145	RUN2003_24615	IHPEBA_13480	RUN2005_24615	RUN2006_24255	RUN2007_23950	RUN2009_23930	RUN2010_24720	RUN2011_23955	RUN2173_21625	RUN2174_14010	RUN2175_03570	RUN2176_12215	RUN2177_18130	RUN2179_16595	RUN2180_16445	RUN2181_16375	RUN2182_16250	RUN2183_21955	RUN2185_12295	RUN2186_08930	RUN2188_12575	RUN2189_19650	RUN2190_22510	RUN2191_10955	RUN2192_01065	RUN2193_21040	RUN2194_06810	RUN2195_22760	RUN2196_22375	RUN2197_10025	RUN2198_21815	RUN2199_22130	RUN2200_22065	RUN2201_23550	RUN2202_21695	RUN2203_06215	RUN2204_22110	RUN2205_14495	RUN2206_22045	RUN2207_23385	RUN2209_23365	RUN2210_23275	RUN2211_23300	RUN2212_23515	RUN2214_23235	RUN2215_23560	RUN2216_23170	RUN2218_23255	RUN2219_23215	RUN2220_23570	RUN2221_05445	RUN2223_23495	RUN2224_23300	RUN2226_24135	RUN2227_24125	RUN2228_25050	RUN2229_06230	RUN2231_02615	RUN2232_24300	RUN2233_16195	RUN2234_01700	RUN2235_21620
group_8770		DUF4166 domain-containing protein;hypothetical protein	0.093996	785	802	1.02166	1	10613				147	543	529.337	GMI1000_05825	Po82_10930		FQY_4_05800	CMR15_10690	SD54_03875	Rs-09-161_05875	23-10BR_01645	YC45_12240	UY031_07785	RS2_08760	Rs-T02_00545		UW163_12575	IBSBF1503_15185	CIP120_11515	UW757_03450	YC40-M_11615	UW491_07395	UW24_18205	UW365_13930	KACC10709_04635	RD15_12785	CaRs-Mep_11165	PSS1308_05455	PSS216_09720	PSS4_12605	OE1-1_06210	FJAT-1458_12480	EP1_11990	GEO_99_09490	GEO_57_09700	GEO_96_04380	FJAT-91_06675	SEPPX05_12815	CQPS-1_00580	UW700_18550	UW551_08720	K60_02745	RS_488_07780	RS_489_07770	RSCM_21900	GEO_6_03910	GEO_304_06895	GEO_81_16055		Cq01_16430	Bg07_01460					SL3103_10740	SL2330_11120	T117_07295		T78_11930	T25_12170		SL3755_11425	SL3730_11480		SL2729_11350							T60_11865	T42_11390	SL3882_11845	SL3822_11395	SL3300_07705	P822_16325	P824_10975	IBSBF_2570_10820	IBSBF_2571_10980	SFC_10810	RS_476_05815	T523_10970	Tg03_00705	UA-1612_00115	UA-1611_17415	UA-1591_11790	UA-1579_21460	UA-1617_01820	UA-1609_04100	HA4-1_09405	UW386_03090	CFBP_8697_08210	CFBP_8695_08610	B2_11220	204_06810	203_10895	202_10895	Pe_1_12685	Pe_3_11320	Pe_39_05535	Pe_27_09360	Pe_57_04450	Pe_2_00830	Pe_56_21810	Pe_61_18615	Pe_52_18105	Pe_51_00380	Pe_18_03850	Pe_24_03315	CIAT_078_12670	FJAT91.F50_11475	FJAT454.F1_12230	FJAT448.F50_12265	FJAT448.F1_12225	FJAT445.F50_11675	FJAT445.F1_11630	FJAT442.F50_11630	FJAT442.F1_11625	FJAT15353.F8_12040	FJAT15353.F50_12025	FJAT15353.F1_12030	FJAT15340.F50_11030	FJAT15340.F6_11040	FJAT15340.F1_11035	FJAT15304.F6_11035	FJAT15304.F1_11035	FJAT15304.F50_11030	FJAT15252.F50_12500	FJAT15252.F1_12510	FJAT15249.F50_12505	FJAT15249.F1_12505	FJAT15244.F50_11965	FJAT15244.F1_11965	FJAT1463.F50_12505	FJAT1458.F50_12505	FJAT1463.F1_12505	FJAT1458.F1_12500	FJAT1452.F50_11625	FJAT1452.F1_11630	FJAT1303.F8_12045	FJAT1303.F50_12025	FJAT1303.F1_10990	UW848_06010	FJAT91-F1_11475	FJAT91-F8_11510	FJAT15244-F8_12045	YQ_11415	CCRMRsB7_12655	CCRMRs287_12265	FJAT454.F50-1_12390	RUN2474_12145	RUN2279_12090	UW763_08425	Rs5_11035	MAFF_211471_11835	MAFF_211491_07095	MAFF_301560_11645	MAFF_241647_11190	MAFF_241648_07635	MAFF_211472_11835	MAFF_211479_11930	MAFF_311693_06970	NCPPB_4029_26275		NCPPB_3985_03560			NCPPB_253_21560	NCPPB_325_10830	NCPPB_216_05825	IPO_0715_00315	PD_445_08030	IPO_0738_00720	PD_141_01080	PD_2762_00315	PD_1447_07930	PD_1414_02650	PD_1446_01585	PD_134_00720	NAK_7_01080	NAK_216_00720	NAK_214_00720	NAK_204_01080	NAK_215_01080	NAK_213_00720	NAK_210_00720	NAK_202_01080	NAK_201_01080	NAK_199_01080	NAK_180_00720	NAK_198_00720	NAK_170_00720	NAK_164_01080	NAK_166_01080	NAK_163_01080	NAK_162_00315	NAK_161_00315	NAK_159_01080	PD_4124_01080	PD_3270_08550	PD_3269_01080	PD_3222_00310	PD_7123_18910	IPO_3731_00315	PD_441_01080	IPO_1828_01080	IPO_1808_01080	IPO_1809_01080	IPO_1805_01080	IPO_1804_00720	IPO_1806_00720	IPO_1752_01080	PD_2942_01080	PD_2941_01080	PD_2940_00720	PD_1445_11940	PD_1254_01080	NCPPB_1579_05950	NCPPB_790_11340	PD_2763_07930	362200_04525			RS_10855	SY1_13470	Rs-SY1_09695	RS24_11685	RS10_11795	T2C-Rasto_01150	FJ1003_04745	UW72_04600	CIP417_UW70_16010	UW251_03715	P380_03780	RsT01_07860	SL1931_11520	UW88_04820	B73_UW840_23115	B70_UW839_23150	B68_UW837_23065	UW82_00175	T25_UW811_08610	UW81_15785	UW80_10445	IBSBF2001_UW756_06795	UQRS637_UW745_08550	Rs540_UW751_05160	Rs545_UW752_23875			UW73_01660	UW71_09625	CIP240_RUN482_UW692_09280	T1-UY_UW688_22960	DGBBC1138_UW685_20650	NCPPB3987_UW656_06130	NCPPB332_UW654_11230			RUN58_UW646_11860	CFBP7029_UW665_10450	CIP301_UW641_15165	CIP239_RUN043_UW639_23405		UW613_02580	UW604_15370	UW600_06225	UW599_05645		UW611_05595	UW573_05435	UW560_05320	UW552_06335	UW557_06505	IPO1609_UW550_05625	LNPV14-25_UW523_06105	CIP266_UW505_10765	CIP265_UW504_03880	CIP310_UW495_14110	CIP180_UW500_06500	CIP309_UW494_09175	CIP302_UW492_09740		CIP282_UW489_10785	CIP214_UW488_09400	CIP167_UW484_10745	CIP177_UW485_10520	CIP207_UW487_05890	CIP238_UW490_06630	CIP9_UW476_18345	CIP10_UW477_08410	CIP296_UW472_00730	CIP300_UW473_04805	CIP240_UW470_24620	CIP239_UW469_05205	CIP226_UW467_13715	CIP217_UW462_18985	CIP224_UW466_03235	CIP211_UW461_08660	CIP172_UW458_12025		CIP218_UW463_00980	CIP221_UW464_09085	CIP258_UW448_00345	CIP61_UW451_09710	CIP77_UW452_01585	CIP259_UW449_00385	O1059_UW442_10530	01020AS_UW437_10985	O223A_UW420_05945	O249_UW425_05345	O15A_UW408_10100	O12BS_UW407_13660	28-12BR_UW352_10820	UW37_16055	UW393_07120	40-4SP_UW354_14115	POPS1_UW379_13300	26-3SP_UW351_07515	23-10BR_UW349_15470	25-2SP_UW350_00960	19-3PR_UW348_11550	17-4SC_UW347_09200	15-3SC_UW346_10485	14-2SC_UW345_04350;14-2SC_UW345_04355	10-1SC_UW344_14940	UW299_03790	UW330_10860	UW28_23930	CIP90_UW274_06620	UW296_10375	UW276_05595	UW273_09725	UW272_02200	UW263_06255	UW262_05895	UW261_07065		UW257_06345	UW256_03190	UW260_02185	UW225_06040	UW229_10015	UW220e_03140	UW220c_04870	UW210_07155	UW220a_09915	UW187_12145	UW193_08815	UW175_19665	UW162_10590	UW161_10180	UW160_13685	UW156_09545	UW145_07120	UW134_07320	UW120_11035	Tb18_11550	Pt01_11820	Tb04_09435	Pp26_00705	Pn33_00130	Gg01_14910	Ec03_02205	Cm01_08565	PeaFJ1_11310	UW170_03180	P673_08795	UW128_07720	RUN0002_08795	P840_11935	RUN0003_01580	P780_12665	P575_15230	P565_15575	P557_12585	P545_11495	RS-N_08330	GRsMep_14110	Bs715_14960	LMG_9673_07620	Cw717_05985	Gj707_09965	Sw698_13605	Wj644_06780	WR-1_11510	RS638_11960	RS639_14570	CCRMRs339_05595	CCRMRs121_12900;CCRMRs121_12905	CCRMRs286_05805	CCRMRs294_05875	B4_11215	CCRMRs223_10700;CCRMRs223_10695	CCRMRs283_05805	B106_08035	B75_04440	CCRMRs317_07910	CCRMRs91_21105	UW190_07105	UW192_23990	UW177_20745	UW176_09105	UW174_06065	UW171_05435	UW172_05075	UW158_01380	UW132_01415	RUN0004_01815	RUN0005_01815	RUN0006_05460	RUN0008_01815	RUN0015_05430	RUN0016_00635	RUN0017_00635	RUN0018_06315	RUN0027_01185	RUN0030_12640	RUN0036_08040	RUN0037_01870	RUN0261_05450	RUN0276_08150	RUN0279_09270	RUN0281_06125	RUN0282_01815	RUN0283_00635	RUN0284_02835	RUN0285_04015	RUN0286_09995	RUN0287_00635	RUN0289_02835	RUN0290_06315	RUN0291_01580	RUN0292_06310	RUN0293_03875	RUN0294_07430;RUN0294_07435	RUN0295_02835	RUN0296_01815	RUN0353_15095	RUN0354_03930	RUN0356_16610	RUN0358_02835	RUN0359_00310	RUN0360_02835	RUN0429_04635	RUN0430_11310	RUN0431_14465	RUN0432_03185	RUN0433_05390	RUN0434_07560	RUN0436_08510	RUN0437_14670	RUN0438_02445	RUN0520_06315	RUN0522_03890	RUN0609_01560	RUN0611_04670	RUN0612_05060	RUN0660_10160	RUN0661_08190	RUN0662_05290	RUN0665_17400	RUN0666_08510	RUN0668_05475	RUN0671_13060	RUN0675_06970;RUN0675_06975	RUN0679_01985	RUN0715_01260	RUN0716_00635	RUN0717_09475	RUN0718_00580	RUN0719_06315	RUN0720_00580	RUN0722_00635	RUN0723_03930	RUN0724_01260	RUN0725_00580	RUN0726_02835	RUN0727_04015	RUN0729_00310	RUN0730_18935	RUN0731_01260	RUN0732_04725	RUN0735_00580	RUN0736_18225	RUN0737_01875	RUN0739_13680	RUN0740_10675	RUN0741_10265	RUN0742_00310	RUN0744_01815	RUN0745_10645	RUN0746_00635	RUN0747_09840	RUN0748_08650	RUN0749_01260	RUN0750_04015	RUN0751_00580	RUN0752_22945	RUN0753_09740	RUN0754_04015	RUN0755_07230	RUN0756_12020	RUN0757_00580	RUN0758_11550	RUN0759_01815	RUN0760_04745	RUN0762_02835	RUN0763_03760	RUN0765_09390	RUN0766_09625	RUN0767_11930	RUN0768_00635	RUN0769_03150	RUN0770_00635	RUN0771_00310	RUN0772_03880	RUN0773_02345	RUN0776_10540	PHHBEA_10910	RUN0778_00580	RUN0779_12515	RUN0780_03880	RUN0783_00580	RUN0785_01260	RUN0786_06315	RUN0787_04745	RUN0788_02835	RUN0789_03950	RUN0790_00635	RUN0791_02835	RUN0792_10625	RUN0793_02335	RUN0795_14685	RUN0796_02710	RUN0798_11255	RUN0799_08115	RUN0800_00580	RUN0801_05565	RUN0802_02835	RUN0803_02335	RUN0804_12840	RUN0805_00580	RUN0806_14940	RUN0807_11590	FBAKDH_10915	RUN0809_07520	RUN0810_01815	RUN0811_16315	RUN0812_00315	RUN0813_01815	RUN0814_11590	RUN0815_01815	RUN0816_01815	RUN0817_04285	RUN0818_16395	RUN0819_07485	PEIJFM_11805	RUN0821_01260	RUN0822_00580	PCNGMF_10920	RUN0824_08805	RUN0825_01260	RUN0826_00580	RUN0827_12630	RUN0828_08170	RUN0829_00580	RUN0830_00580	RUN0832_03870	RUN0833_02835	RUN0834_01260	RUN0836_10580	RUN0837_11380	RUN0840_01815	RUN0841_09720	RUN0985_08450	RUN1028_09545;RUN1028_09540	RUN1043_00315	RUN1044_03045	RUN1046_02840	RUN1052_08250	RUN1061_04020	RUN1062_05255	RUN1064_01585	RUN1065_01260	RUN1068_02020	RUN1069_14950	RUN1070_01815	RUN1072_04015	RUN1075_05565	RUN1080_01485	RUN1081_02840	RUN1082_04015	RUN1083_02835	RUN1091_00315	RUN1092_00315	RUN1093_02965	RUN1094_04015	RUN1095_01180	RUN1096_09150	RUN1098_02835	RUN1099_01815	RUN1100_11715	RUN1101_03030	RUN1102_01290	RUN1103_00315	RUN1104_02835	RUN1105_04020	RUN1106_00225	RUN1112_11320;RUN1112_11325	RUN1121_00635	RUN1125_04830	RUN1126_04480	RUN1127_04015	RUN1128_05870	RUN1129_00545	RUN1130_04280	RUN1132_04970	RUN1133_02835	RUN1134_01815	RUN1135_16120	RUN1136_01815	RUN1137_04015	RUN1138_04745	RUN1139_04015	RUN1140_07845	RUN1141_05720	RUN1142_04620	RUN1143_01290	RUN1144_17585	OFBKGH_10910	RUN1146_08975	RUN1147_17230	RUN1148_04015	RUN1149_00315	RUN1151_02835	RUN1152_01180	RUN1153_01260	RUN1154_01260	LAKHHH_10765	RUN1158_15720	RUN1159_01260	RUN1160_02835	RUN1161_02965	RUN1162_04705;RUN1162_04700	RUN1163_01260	RUN1164_15420	RUN1165_15540	RUN1166_09865	RUN1167_01815	RUN1168_05025	RUN1169_00310	RUN1171_05640	RUN1172_03070	RUN1173_02835	RUN1174_05385	RUN1175_02840	RUN1176_16360	RUN1179_01530	RUN1188_02835	RUN1189_06315	RUN1190_02770	RUN1191_09120	RUN1192_04015	RUN1193_02835	RUN1194_02835	RUN1195_04015	RUN1196_01290	RUN1197_01260	RUN1198_01260	RUN1199_01485	RUN1200_01290	RUN1202_11805	RUN1203_04250;RUN1203_04255	RUN1204_01260	RUN1206_00315	RUN1207_02835	RUN1208_01260	RUN1209_02835	RUN1210_02835	RUN1211_04015	RUN1212_02835	RUN1214_00845	RUN1215_00545	RUN1223_01030	RUN1226_16055	RUN1227_05375	RUN1229_04015	RUN1230_06705	RUN1232_03940;RUN1232_03935	RUN1233_02835	RUN1235_01480	RUN1239_03950;RUN1239_03945	RUN1246_10905	RUN1247_14000	RUN1249_00635	RUN1252_01290	RUN1253_00315	RUN1255_08205	RUN1258_01260	RUN1259_02630	RUN1264_05790	RUN1267_06750	RUN1268_00575	RUN1274_12130	RUN1331_00900	RUN1947_02835	RUN1948_14285	RUN1950_11950	RUN1951_03770	GFCCDF_11660	RUN1953_02835	RUN1954_13640	RUN1955_03815	RUN1956_06700	RUN1957_04115	RUN1958_02110	RUN1959_00635	RUN1960_07300	RUN1961_22230	RUN1962_19880	RUN1964_04535	RUN1965_02835	RUN1966_06315	RUN1967_13935	RUN1968_04750	RUN1969_04465	RUN1970_03765	RUN1972_21260	RUN1973_10905	RUN1974_01870	RUN1975_02995	RUN1977_03370;RUN1977_03365	RUN1978_01485;RUN1978_01480	RUN1979_22175	RUN1980_04015	RUN1981_20520	RUN1982_05385	RUN1983_02835	RUN1984_19515	RUN1985_18975	RUN1986_10485	RUN1987_12645	RUN1991_12425	RUN1992_01815	RUN1993_01215	RUN1994_13990	RUN1995_14865	RUN1996_15695	RUN1997_06200	RUN1998_19745	RUN1999_12670	RUN2000_17035	RUN2001_13890	RUN2002_15610	RUN2003_02230;RUN2003_02235	IHPEBA_10670	RUN2005_03985;RUN2005_03990	RUN2006_03105;RUN2006_03100	RUN2007_05140	RUN2009_02940	RUN2010_05680;RUN2010_05675	RUN2011_09870	RUN2173_02030	RUN2174_15505	RUN2175_14265	RUN2176_14850	RUN2177_15600	RUN2179_13540	RUN2180_13030	RUN2181_18820	RUN2182_13455	RUN2183_21165	RUN2185_01180	RUN2186_14405	RUN2188_16105	RUN2189_08550	RUN2190_07515	RUN2191_09095	RUN2192_14185	RUN2193_11990	RUN2194_21700	RUN2195_15930	RUN2196_21070	RUN2197_22480	RUN2198_10620	RUN2199_11105	RUN2200_20745	RUN2201_13950	RUN2202_10585	RUN2203_10125	RUN2204_11810	RUN2205_11720	RUN2206_20725	RUN2207_07230	RUN2209_01030	RUN2210_01030	RUN2211_01480	RUN2212_01030	RUN2214_01480	RUN2215_09095	RUN2216_01480	RUN2218_01480	RUN2219_09905	RUN2220_01030	RUN2221_09035	RUN2223_00665		RUN2226_05140	RUN2227_02835	RUN2228_11525	RUN2229_14875	RUN2231_12740	RUN2232_11400	RUN2233_12130	RUN2234_13465	RUN2235_20165
