## Supplementary Tables S1-S14 for "Interspecies exchange of a mobile genetic element during a plant disease outbreak" (part 39 of 87)

### Sheet: S2. Panaroo RSSC (continued)
Gene	Non-unique Gene name	Annotation	Entropy	No. isolates	No. sequences	Avg sequences per isolate	Genome Fragment	Order within Fragment	Accessory Fragment	Accessory Order with Fragment	QC	Min group size nuc	Max group size nuc	Avg group size nuc	GMI1000	Po82	PSI07	FQY_4	CMR15	SD54	Rs-09-161	23-10BR	YC45	UY031	RS2	Rs-T02	KACC_10722	UW163	IBSBF1503	CIP120	UW757	YC40-M	UW491	UW24	UW365	KACC10709	RD15	CaRs-Mep	PSS1308	PSS216	PSS4	OE1-1	FJAT-1458	EP1	GEO_99	GEO_57	GEO_96	FJAT-91	SEPPX05	CQPS-1	UW700	UW551	K60	RS_488	RS_489	RSCM	GEO_6	GEO_304	GEO_81	GEO_230	Cq01	Bg07	P816	T51	T11	SL3175	SL3103	SL2330	T117	T98	T78	T25	T12	SL3755	SL3730	SL3022	SL2729	SL2312	SL2064	T110	T101	T95	T82	T60	T42	SL3882	SL3822	SL3300	P822	P824	IBSBF_2570	IBSBF_2571	SFC	RS_476	T523	Tg03	UA-1612	UA-1611	UA-1591	UA-1579	UA-1617	UA-1609	HA4-1	UW386	CFBP_8697	CFBP_8695	B2	204	203	202	Pe_1	Pe_3	Pe_39	Pe_27	Pe_57	Pe_2	Pe_56	Pe_61	Pe_52	Pe_51	Pe_18	Pe_24	CIAT_078	FJAT91.F50	FJAT454.F1	FJAT448.F50	FJAT448.F1	FJAT445.F50	FJAT445.F1	FJAT442.F50	FJAT442.F1	FJAT15353.F8	FJAT15353.F50	FJAT15353.F1	FJAT15340.F50	FJAT15340.F6	FJAT15340.F1	FJAT15304.F6	FJAT15304.F1	FJAT15304.F50	FJAT15252.F50	FJAT15252.F1	FJAT15249.F50	FJAT15249.F1	FJAT15244.F50	FJAT15244.F1	FJAT1463.F50	FJAT1458.F50	FJAT1463.F1	FJAT1458.F1	FJAT1452.F50	FJAT1452.F1	FJAT1303.F8	FJAT1303.F50	FJAT1303.F1	UW848	FJAT91-F1	FJAT91-F8	FJAT15244-F8	YQ	CCRMRsB7	CCRMRs287	FJAT454.F50-1	RUN2474	RUN2279	UW763	Rs5	MAFF_211471	MAFF_211491	MAFF_301560	MAFF_241647	MAFF_241648	MAFF_211472	MAFF_211479	MAFF_311693	NCPPB_4029	NCPPB_3727	NCPPB_3985	NCPPB_3219	NCPPB_3445	NCPPB_253	NCPPB_325	NCPPB_216	IPO_0715	PD_445	IPO_0738	PD_141	PD_2762	PD_1447	PD_1414	PD_1446	PD_134	NAK_7	NAK_216	NAK_214	NAK_204	NAK_215	NAK_213	NAK_210	NAK_202	NAK_201	NAK_199	NAK_180	NAK_198	NAK_170	NAK_164	NAK_166	NAK_163	NAK_162	NAK_161	NAK_159	PD_4124	PD_3270	PD_3269	PD_3222	PD_7123	IPO_3731	PD_441	IPO_1828	IPO_1808	IPO_1809	IPO_1805	IPO_1804	IPO_1806	IPO_1752	PD_2942	PD_2941	PD_2940	PD_1445	PD_1254	NCPPB_1579	NCPPB_790	PD_2763	362200	UGMSS_Db01	LLRS-1	RS	SY1	Rs-SY1	RS24	RS10	T2C-Rasto	FJ1003	UW72	CIP417_UW70	UW251	P380	RsT01	SL1931	UW88	B73_UW840	B70_UW839	B68_UW837	UW82	T25_UW811	UW81	UW80	IBSBF2001_UW756	UQRS637_UW745	Rs540_UW751	Rs545_UW752	UQRS280_UW738	CFBP6727_UW736	UW73	UW71	CIP240_RUN482_UW692	T1-UY_UW688	DGBBC1138_UW685	NCPPB3987_UW656	NCPPB332_UW654	MAFF301552_UW651	MAFF301558_UW652	RUN58_UW646	CFBP7029_UW665	CIP301_UW641	CIP239_RUN043_UW639	ACH732_UW629	UW613	UW604	UW600	UW599	Rs124_UW586	UW611	UW573	UW560	UW552	UW557	IPO1609_UW550	LNPV14-25_UW523	CIP266_UW505	CIP265_UW504	CIP310_UW495	CIP180_UW500	CIP309_UW494	CIP302_UW492	NCPPB282_UW491	CIP282_UW489	CIP214_UW488	CIP167_UW484	CIP177_UW485	CIP207_UW487	CIP238_UW490	CIP9_UW476	CIP10_UW477	CIP296_UW472	CIP300_UW473	CIP240_UW470	CIP239_UW469	CIP226_UW467	CIP217_UW462	CIP224_UW466	CIP211_UW461	CIP172_UW458	CIP128_UW455	CIP218_UW463	CIP221_UW464	CIP258_UW448	CIP61_UW451	CIP77_UW452	CIP259_UW449	O1059_UW442	01020AS_UW437	O223A_UW420	O249_UW425	O15A_UW408	O12BS_UW407	28-12BR_UW352	UW37	UW393	40-4SP_UW354	POPS1_UW379	26-3SP_UW351	23-10BR_UW349	25-2SP_UW350	19-3PR_UW348	17-4SC_UW347	15-3SC_UW346	14-2SC_UW345	10-1SC_UW344	UW299	UW330	UW28	CIP90_UW274	UW296	UW276	UW273	UW272	UW263	UW262	UW261	UW258	UW257	UW256	UW260	UW225	UW229	UW220e	UW220c	UW210	UW220a	UW187	UW193	UW175	UW162	UW161	UW160	UW156	UW145	UW134	UW120	Tb18	Pt01	Tb04	Pp26	Pn33	Gg01	Ec03	Cm01	PeaFJ1	UW170	P673	UW128	RUN0002	P840	RUN0003	P780	P575	P565	P557	P545	RS-N	GRsMep	Bs715	LMG_9673	Cw717	Gj707	Sw698	Wj644	WR-1	RS638	RS639	CCRMRs339	CCRMRs121	CCRMRs286	CCRMRs294	B4	CCRMRs223	CCRMRs283	B106	B75	CCRMRs317	CCRMRs91	UW190	UW192	UW177	UW176	UW174	UW171	UW172	UW158	UW132	RUN0004	RUN0005	RUN0006	RUN0008	RUN0015	RUN0016	RUN0017	RUN0018	RUN0027	RUN0030	RUN0036	RUN0037	RUN0261	RUN0276	RUN0279	RUN0281	RUN0282	RUN0283	RUN0284	RUN0285	RUN0286	RUN0287	RUN0289	RUN0290	RUN0291	RUN0292	RUN0293	RUN0294	RUN0295	RUN0296	RUN0353	RUN0354	RUN0356	RUN0358	RUN0359	RUN0360	RUN0429	RUN0430	RUN0431	RUN0432	RUN0433	RUN0434	RUN0436	RUN0437	RUN0438	RUN0520	RUN0522	RUN0609	RUN0611	RUN0612	RUN0660	RUN0661	RUN0662	RUN0665	RUN0666	RUN0668	RUN0671	RUN0675	RUN0679	RUN0715	RUN0716	RUN0717	RUN0718	RUN0719	RUN0720	RUN0722	RUN0723	RUN0724	RUN0725	RUN0726	RUN0727	RUN0729	RUN0730	RUN0731	RUN0732	RUN0735	RUN0736	RUN0737	RUN0739	RUN0740	RUN0741	RUN0742	RUN0744	RUN0745	RUN0746	RUN0747	RUN0748	RUN0749	RUN0750	RUN0751	RUN0752	RUN0753	RUN0754	RUN0755	RUN0756	RUN0757	RUN0758	RUN0759	RUN0760	RUN0762	RUN0763	RUN0765	RUN0766	RUN0767	RUN0768	RUN0769	RUN0770	RUN0771	RUN0772	RUN0773	RUN0776	RUN0777	RUN0778	RUN0779	RUN0780	RUN0783	RUN0785	RUN0786	RUN0787	RUN0788	RUN0789	RUN0790	RUN0791	RUN0792	RUN0793	RUN0795	RUN0796	RUN0798	RUN0799	RUN0800	RUN0801	RUN0802	RUN0803	RUN0804	RUN0805	RUN0806	RUN0807	RUN0808	RUN0809	RUN0810	RUN0811	RUN0812	RUN0813	RUN0814	RUN0815	RUN0816	RUN0817	RUN0818	RUN0819	RUN0820	RUN0821	RUN0822	RUN0823	RUN0824	RUN0825	RUN0826	RUN0827	RUN0828	RUN0829	RUN0830	RUN0832	RUN0833	RUN0834	RUN0836	RUN0837	RUN0840	RUN0841	RUN0985	RUN1028	RUN1043	RUN1044	RUN1046	RUN1052	RUN1061	RUN1062	RUN1064	RUN1065	RUN1068	RUN1069	RUN1070	RUN1072	RUN1075	RUN1080	RUN1081	RUN1082	RUN1083	RUN1091	RUN1092	RUN1093	RUN1094	RUN1095	RUN1096	RUN1098	RUN1099	RUN1100	RUN1101	RUN1102	RUN1103	RUN1104	RUN1105	RUN1106	RUN1112	RUN1121	RUN1125	RUN1126	RUN1127	RUN1128	RUN1129	RUN1130	RUN1132	RUN1133	RUN1134	RUN1135	RUN1136	RUN1137	RUN1138	RUN1139	RUN1140	RUN1141	RUN1142	RUN1143	RUN1144	RUN1145	RUN1146	RUN1147	RUN1148	RUN1149	RUN1151	RUN1152	RUN1153	RUN1154	RUN1155	RUN1158	RUN1159	RUN1160	RUN1161	RUN1162	RUN1163	RUN1164	RUN1165	RUN1166	RUN1167	RUN1168	RUN1169	RUN1171	RUN1172	RUN1173	RUN1174	RUN1175	RUN1176	RUN1179	RUN1188	RUN1189	RUN1190	RUN1191	RUN1192	RUN1193	RUN1194	RUN1195	RUN1196	RUN1197	RUN1198	RUN1199	RUN1200	RUN1202	RUN1203	RUN1204	RUN1206	RUN1207	RUN1208	RUN1209	RUN1210	RUN1211	RUN1212	RUN1214	RUN1215	RUN1223	RUN1226	RUN1227	RUN1229	RUN1230	RUN1232	RUN1233	RUN1235	RUN1239	RUN1246	RUN1247	RUN1249	RUN1252	RUN1253	RUN1255	RUN1258	RUN1259	RUN1264	RUN1267	RUN1268	RUN1274	RUN1331	RUN1947	RUN1948	RUN1950	RUN1951	RUN1952	RUN1953	RUN1954	RUN1955	RUN1956	RUN1957	RUN1958	RUN1959	RUN1960	RUN1961	RUN1962	RUN1964	RUN1965	RUN1966	RUN1967	RUN1968	RUN1969	RUN1970	RUN1972	RUN1973	RUN1974	RUN1975	RUN1977	RUN1978	RUN1979	RUN1980	RUN1981	RUN1982	RUN1983	RUN1984	RUN1985	RUN1986	RUN1987	RUN1991	RUN1992	RUN1993	RUN1994	RUN1995	RUN1996	RUN1997	RUN1998	RUN1999	RUN2000	RUN2001	RUN2002	RUN2003	RUN2004	RUN2005	RUN2006	RUN2007	RUN2009	RUN2010	RUN2011	RUN2173	RUN2174	RUN2175	RUN2176	RUN2177	RUN2179	RUN2180	RUN2181	RUN2182	RUN2183	RUN2185	RUN2186	RUN2188	RUN2189	RUN2190	RUN2191	RUN2192	RUN2193	RUN2194	RUN2195	RUN2196	RUN2197	RUN2198	RUN2199	RUN2200	RUN2201	RUN2202	RUN2203	RUN2204	RUN2205	RUN2206	RUN2207	RUN2209	RUN2210	RUN2211	RUN2212	RUN2214	RUN2215	RUN2216	RUN2218	RUN2219	RUN2220	RUN2221	RUN2223	RUN2224	RUN2226	RUN2227	RUN2228	RUN2229	RUN2231	RUN2232	RUN2233	RUN2234	RUN2235
cinA	cinA	competence/damage-inducible protein A	0.0626204	785	785	1	1	6748				819	819	819	GMI1000_06465	Po82_10275		FQY_4_06425	CMR15_11335	SD54_03240	Rs-09-161_06520	23-10BR_03580	YC45_10750	UY031_08460	RS2_01020	Rs-T02_19470		UW163_13230	IBSBF1503_15850	CIP120_10555	UW757_04075	YC40-M_10975	UW491_08060	UW24_18880	UW365_13255	KACC10709_05270	RD15_02410	CaRs-Mep_10520	PSS1308_08320	PSS216_14280	PSS4_02415	OE1-1_06855	FJAT-1458_11600	EP1_11345	GEO_99_06665	GEO_57_09025	GEO_96_05055	FJAT-91_07315	SEPPX05_13745	CQPS-1_18100	UW700_19215	UW551_08045	K60_02075	RS_488_08455	RS_489_08435	RSCM_22545	GEO_6_04585	GEO_304_15680	GEO_81_09240		Cq01_19260	Bg07_00820	P816_15170				SL3103_10105	SL2330_10480	T117_07935		T78_11035	T25_11240		SL3755_10545	SL3730_10835		SL2729_10710							T60_10985	T42_10750	SL3882_10970	SL3822_10755	SL3300_08595	P822_15660	P824_10330	IBSBF_2570_10165	IBSBF_2571_10310	SFC_10155	RS_476_06455	T523_10330	Tg03_20160	UA-1612_00770	UA-1611_14345	UA-1591_11135	UA-1579_10690	UA-1617_02475	UA-1609_15240		UW386_03980	CFBP_8697_07565	CFBP_8695_07955	B2_10580	204_07465	203_10240	202_10240	Pe_1_12040	Pe_3_10680	Pe_39_06175	Pe_27_10000	Pe_57_05100	Pe_2_00190	Pe_56_07395	Pe_61_00335	Pe_52_15480	Pe_51_01025	Pe_18_00585	Pe_24_08150	CIAT_078_13435	FJAT91.F50_10835	FJAT454.F1_11340	FJAT448.F50_11375	FJAT448.F1_11340	FJAT445.F50_11030	FJAT445.F1_10990	FJAT442.F50_10985	FJAT442.F1_10985	FJAT15353.F8_11155	FJAT15353.F50_11145	FJAT15353.F1_11145	FJAT15340.F50_10390	FJAT15340.F6_10395	FJAT15340.F1_10390	FJAT15304.F6_10390	FJAT15304.F1_10390	FJAT15304.F50_10390	FJAT15252.F50_11620	FJAT15252.F1_11625	FJAT15249.F50_11620	FJAT15249.F1_11620	FJAT15244.F50_11325	FJAT15244.F1_11320	FJAT1463.F50_11620	FJAT1458.F50_11620	FJAT1463.F1_11620	FJAT1458.F1_11620	FJAT1452.F50_10985	FJAT1452.F1_10990	FJAT1303.F8_11155	FJAT1303.F50_11145	FJAT1303.F1_10350	UW848_19390	FJAT91-F1_10835	FJAT91-F8_10870	FJAT15244-F8_11405	YQ_10775	CCRMRsB7_11990	CCRMRs287_12920	FJAT454.F50-1_11510	RUN2474_11505	RUN2279_11455	UW763_09065	Rs5_10360	MAFF_211471_11195	MAFF_211491_07740	MAFF_301560_11000	MAFF_241647_10550	MAFF_241648_08280	MAFF_211472_11195	MAFF_211479_11270	MAFF_311693_07620	NCPPB_4029_13230		NCPPB_3985_02890			NCPPB_253_11660	NCPPB_325_09935	NCPPB_216_06490	IPO_0715_05615	PD_445_08705	IPO_0738_00045	PD_141_01755	PD_2762_08725	PD_1447_05710	PD_1414_15200	PD_1446_00935	PD_134_00045	NAK_7_01755	NAK_216_00045	NAK_214_00045	NAK_204_01755	NAK_215_01755	NAK_213_00045	NAK_210_00045	NAK_202_01755	NAK_201_01755	NAK_199_01755	NAK_180_00045	NAK_198_00045	NAK_170_00045	NAK_164_01755	NAK_166_01755	NAK_163_01755	NAK_162_08025	NAK_161_08850	NAK_159_01755	PD_4124_06630	PD_3270_06895	PD_3269_06455	PD_3222_14895	PD_7123_18265	IPO_3731_06060	PD_441_07490	IPO_1828_01755	IPO_1808_01755	IPO_1809_01755	IPO_1805_01755	IPO_1804_00045	IPO_1806_00045	IPO_1752_01755	PD_2942_01755	PD_2941_01755	PD_2940_00045	PD_1445_09630	PD_1254_07565	NCPPB_1579_24000	NCPPB_790_10700	PD_2763_07255	362200_03885			RS_10215	SY1_14120	Rs-SY1_09040	RS24_10785	RS10_10895	T2C-Rasto_00510	FJ1003_05385	UW72_05275	CIP417_UW70_00145	UW251_03060	P380_06735	RsT01_05685	SL1931_10880	UW88_03920	B73_UW840_16355	B70_UW839_11705	B68_UW837_11470	UW82_00830	T25_UW811_06565	UW81_16425	UW80_09780	IBSBF2001_UW756_06130	UQRS637_UW745_10445	Rs540_UW751_02000	Rs545_UW752_18390			UW73_02575	UW71_08970	CIP240_RUN482_UW692_08615	T1-UY_UW688_11885	DGBBC1138_UW685_04300	NCPPB3987_UW656_06795	NCPPB332_UW654_21740			RUN58_UW646_17765	CFBP7029_UW665_09775	CIP301_UW641_20035	CIP239_RUN043_UW639_21835		UW613_06775	UW604_11260	UW600_06885	UW599_04985	Rs124_UW586_17480	UW611_03490	UW573_03735	UW560_06880	UW552_02000	UW557_05385	IPO1609_UW550_04965	LNPV14-25_UW523_05430	CIP266_UW505_14590	CIP265_UW504_02740	CIP310_UW495_14775	CIP180_UW500_07175	CIP309_UW494_11270	CIP302_UW492_15055		CIP282_UW489_13720	CIP214_UW488_19410	CIP167_UW484_18025	CIP177_UW485_11190	CIP207_UW487_05225	CIP238_UW490_05965	CIP9_UW476_17695	CIP10_UW477_09075	CIP296_UW472_04960	CIP300_UW473_05455	CIP240_UW470_14340	CIP239_UW469_05865	CIP226_UW467_14380	CIP217_UW462_18320	CIP224_UW466_02335	CIP211_UW461_24285	CIP172_UW458_12690		CIP218_UW463_01655	CIP221_UW464_09750	CIP258_UW448_04995	CIP61_UW451_20015	CIP77_UW452_19010	CIP259_UW449_06815	O1059_UW442_03975	01020AS_UW437_02655	O223A_UW420_06605	O249_UW425_02420	O15A_UW408_03565	O12BS_UW407_15605	28-12BR_UW352_11460	UW37_15390	UW393_10505	40-4SP_UW354_14790	POPS1_UW379_05740	26-3SP_UW351_08190	23-10BR_UW349_16390	25-2SP_UW350_16165	19-3PR_UW348_10630	17-4SC_UW347_09875	15-3SC_UW346_11160	14-2SC_UW345_03695	10-1SC_UW344_14265	UW299_03150	UW330_13565	UW28_24580	CIP90_UW274_03555	UW296_13155	UW276_04025	UW273_09070	UW272_22955	UW263_07145	UW262_06565	UW261_20520		UW257_03295	UW256_19585	UW260_01520	UW225_06640	UW229_09140	UW220e_07910	UW220c_06445	UW210_14395	UW220a_04695	UW187_00330	UW193_09455	UW175_14660	UW162_09935	UW161_09525	UW160_13030	UW156_08890	UW145_06480	UW134_07990	UW120_05130	Tb18_14520	Pt01_07770	Tb04_10075	Pp26_18875	Pn33_00770	Gg01_00935	Ec03_16490	Cm01_15060	PeaFJ1_10430	UW170_02000	P673_08130	UW128_07065	RUN0002_08130	P840_13140	RUN0003_20140	P780_23760	P575_22685	P565_12550	P557_23855	P545_21465	RS-N_08970	GRsMep_14750	Bs715_15835	LMG_9673_08265	Cw717_06620	Gj707_10845	Sw698_12970	Wj644_07660	WR-1_10870	RS638_11310	RS639_13685	CCRMRs339_15130	CCRMRs121_12245	CCRMRs286_05150	CCRMRs294_05220	B4_10550	CCRMRs223_10040	CCRMRs283_05150	B106_07380	B75_05100	CCRMRs317_08565	CCRMRs91_09115	UW190_06450	UW192_14485	UW177_01195	UW176_15575	UW174_04210	UW171_22590	UW172_04660	UW158_00725	UW132_18660	RUN0004_01150	RUN0005_01150	RUN0006_04795	RUN0008_01150	RUN0015_08305	RUN0016_01300	RUN0017_01300	RUN0018_05650	RUN0027_01840	RUN0030_10315	RUN0036_17375	RUN0037_08865	RUN0261_04785	RUN0276_08815	RUN0279_03640	RUN0281_05460	RUN0282_01150	RUN0283_01300	RUN0284_03500	RUN0285_03350	RUN0286_06980	RUN0287_01300	RUN0289_03500	RUN0290_05650	RUN0291_02245	RUN0292_05645	RUN0293_04540	RUN0294_08090	RUN0295_03500	RUN0296_01150	RUN0353_15490	RUN0354_03265	RUN0356_14335	RUN0358_03500	RUN0359_13740	RUN0360_03500	RUN0429_05300	RUN0430_08085	RUN0431_11080	RUN0432_03850	RUN0433_06055	RUN0434_16485	RUN0436_07380	RUN0437_11660	RUN0438_03110	RUN0520_05650	RUN0522_04555	RUN0609_00905	RUN0611_05325	RUN0612_05715	RUN0660_12895	RUN0661_06010	RUN0662_06905	RUN0665_02975	RUN0666_06010	RUN0668_04820	RUN0671_08625	RUN0675_12805	RUN0679_04130	RUN0715_02170	RUN0716_01305	RUN0717_17325	RUN0718_14245	RUN0719_05650	RUN0720_03420	RUN0722_01300	RUN0723_03265	RUN0724_03725	RUN0725_14560	RUN0726_03500	RUN0727_03350	RUN0729_02455	RUN0730_13020	RUN0731_02725	RUN0732_06510	RUN0735_02170	RUN0736_11890	RUN0737_03615	RUN0739_09310	RUN0740_02445	RUN0741_03350	RUN0742_23735	RUN0744_01150	RUN0745_11310	RUN0746_01305	RUN0747_10500	RUN0748_00335	RUN0749_03725	RUN0750_03350	RUN0751_16435	RUN0752_13695	RUN0753_00335	RUN0754_03350	RUN0755_10380	RUN0756_08535	RUN0757_14120	RUN0758_03675	RUN0759_01150	RUN0760_05410	RUN0762_03500	RUN0763_04425	RUN0765_14110	RUN0766_10285	RUN0767_06205	RUN0768_01300	RUN0769_02485	RUN0770_01300	RUN0771_03815	RUN0772_04545	RUN0773_17650	RUN0776_11200	PHHBEA_10245	RUN0778_17890	RUN0779_18740	RUN0780_04545	RUN0783_18425	RUN0785_02170	RUN0786_05650	RUN0787_05410	RUN0788_03500	RUN0789_03285	RUN0790_01300	RUN0791_03500	RUN0792_14890	RUN0793_03245	RUN0795_09000	RUN0796_16985	RUN0798_17990	RUN0799_08775	RUN0800_13905	RUN0801_07260	RUN0802_03500	RUN0803_24705	RUN0804_09925	RUN0805_02100	RUN0806_08385	RUN0807_03205	FBAKDH_10250	RUN0809_08180	RUN0810_01150	RUN0811_00950		RUN0813_01150	RUN0814_16085	RUN0815_01150	RUN0816_01150	RUN0817_05700	RUN0818_15270	RUN0819_13515	PEIJFM_10890	RUN0821_01905	RUN0822_04280	PCNGMF_10255	RUN0824_10585	RUN0825_02460	RUN0826_17735	RUN0827_08775	RUN0828_08830	RUN0829_14785	RUN0830_06380	RUN0832_12390	RUN0833_03500	RUN0834_04135	RUN0836_18165	RUN0837_04400	RUN0840_01150	RUN0841_05935	RUN0985_11410	RUN1028_14845	RUN1043_02460	RUN1044_03690	RUN1046_03505	RUN1052_07585	RUN1061_03355	RUN1062_05925	RUN1064_02250	RUN1065_02165	RUN1068_03610	RUN1069_10900	RUN1070_01150	RUN1072_03350	RUN1075_06230	RUN1080_04240	RUN1081_03505	RUN1082_03350	RUN1083_03500	RUN1091_01935	RUN1092_01935	RUN1093_03610	RUN1094_03350	RUN1095_00530	RUN1096_09810	RUN1098_03500	RUN1099_01150	RUN1100_09525	RUN1101_05230	RUN1102_01935	RUN1103_14905	RUN1104_03500	RUN1105_03355	RUN1106_01840	RUN1112_14740	RUN1121_01300	RUN1125_07475	RUN1126_02595	RUN1127_03350	RUN1128_07855	RUN1129_16780	RUN1130_04945	RUN1132_05635	RUN1133_03500	RUN1134_01150	RUN1135_00335	RUN1136_01150	RUN1137_03350	RUN1138_05410	RUN1139_03350	RUN1140_10800	RUN1141_05055	RUN1142_03955	RUN1143_01935	RUN1144_02295	OFBKGH_10245	RUN1146_10810	RUN1147_02040	RUN1148_03350	RUN1149_01905	RUN1151_03500	RUN1152_00530	RUN1153_01905	RUN1154_16270	LAKHHH_10115	RUN1158_23370	RUN1159_01905	RUN1160_03500	RUN1161_04165	RUN1162_05365	RUN1163_01905	RUN1164_16010	RUN1165_13965	RUN1166_11650	RUN1167_01150	RUN1168_05690	RUN1169_11500	RUN1171_06305	RUN1172_02415	RUN1173_03500	RUN1174_06050	RUN1175_03505	RUN1176_00335	RUN1179_00890	RUN1188_03500	RUN1189_05650	RUN1190_03435	RUN1191_08455	RUN1192_03350	RUN1193_03500	RUN1194_03500	RUN1195_03350	RUN1196_02800	RUN1197_01905	RUN1198_15105	RUN1199_03685	RUN1200_15545	RUN1202_11145	RUN1203_03595	RUN1204_03460	RUN1206_02800	RUN1207_03500	RUN1208_04680	RUN1209_03500	RUN1210_03500	RUN1211_03350	RUN1212_03500	RUN1214_00180	RUN1215_01210	RUN1223_01915	RUN1226_09255	RUN1227_06040	RUN1229_03350	RUN1230_06040	RUN1232_04595	RUN1233_03500	RUN1235_00825	RUN1239_04605	RUN1246_08605	RUN1247_19755	RUN1249_01300	RUN1252_02800	RUN1253_02800	RUN1255_02110	RUN1258_05680	RUN1259_08575	RUN1264_02905	RUN1267_06085	RUN1268_05980	RUN1274_14930	RUN1331_02730	RUN1947_03500	RUN1948_08325	RUN1950_08605	RUN1951_03105	GFCCDF_11010	RUN1953_03500	RUN1954_08020	RUN1955_05435	RUN1956_07365	RUN1957_03450	RUN1958_03730	RUN1959_01545	RUN1960_06390	RUN1961_15480	RUN1962_12940	RUN1964_05190	RUN1965_03500	RUN1966_05650	RUN1967_11755	RUN1968_05415	RUN1969_05115	RUN1970_03100	RUN1972_09065	RUN1973_12690	RUN1974_00335	RUN1975_16940	RUN1977_06735	RUN1978_00825	RUN1979_10140	RUN1980_03350	RUN1981_07305	RUN1982_06050	RUN1983_03500	RUN1984_07540	RUN1985_23180	RUN1986_23045	RUN1987_06685	RUN1991_11910	RUN1992_01150	RUN1993_01865	RUN1994_16860	RUN1995_17905	RUN1996_18830	RUN1997_06865	RUN1998_16695	RUN1999_15710	RUN2000_18170	RUN2001_16875	RUN2002_18170	RUN2003_06230	IHPEBA_10005	RUN2005_07565	RUN2006_06550	RUN2007_05805	RUN2009_03605	RUN2010_07400	RUN2011_13575	RUN2173_01135	RUN2174_11570	RUN2175_10500	RUN2176_19660	RUN2177_06355	RUN2179_12225	RUN2180_17595	RUN2181_04730	RUN2182_04730	RUN2183_20090	RUN2185_01830	RUN2186_12070	RUN2188_18070	RUN2189_12905	RUN2190_06860	RUN2191_12845	RUN2192_10795	RUN2193_11335	RUN2194_20715	RUN2195_15275	RUN2196_20110	RUN2197_21980	RUN2198_20530	RUN2199_21245	RUN2200_20125	RUN2201_21720	RUN2202_20400	RUN2203_10780	RUN2204_11155	RUN2205_11065	RUN2206_20185	RUN2207_06095	RUN2209_01685	RUN2210_01685	RUN2211_00825	RUN2212_01685	RUN2214_00825	RUN2215_08435	RUN2216_00825	RUN2218_00825	RUN2219_07565	RUN2220_01685	RUN2221_08135	RUN2223_01320		RUN2226_05805	RUN2227_03500	RUN2228_24100	RUN2229_11725	RUN2231_07930	RUN2232_07025	RUN2233_05250	RUN2234_09710	RUN2235_09935
group_13847		hypothetical protein;Transmembrane protein;membrane protein	0.064075	784	784	1	1	16322				348	582	580.808	GMI1000_01065	Po82_15645		FQY_4_01095	CMR15_16105	SD54_05200	6_refound_890	23-10BR_17860	YC45_20235	UY031_15300	RS2_03970	Rs-T02_14075		UW163_03380	IBSBF1503_10530	CIP120_16900	UW757_11115	YC40-M_17005	UW491_11490	UW24_12830	UW365_08465		RD15_07375	CaRs-Mep_15985	PSS1308_18630	PSS216_18590	PSS4_22170	OE1-1_01180	FJAT-1458_17860	EP1_17395	GEO_99_11830	GEO_57_17130	GEO_96_14065	FJAT-91_00995	SEPPX05_07075	CQPS-1_06120	UW700_13945	UW551_01195	K60_07670	RS_488_15310	RS_489_15310	RSCM_03120	GEO_6_13820	GEO_304_20050	GEO_81_01965	GEO_230_15115	Cq01_14420	Bg07_13840	P816_18055				SL3103_15525	SL2330_15905	T117_16295		T78_17635	T25_17315		SL3755_16640	SL3730_16370		SL2729_16195			T110_19055				T60_17375	T42_16245	SL3882_17335	SL3822_16495	SL3300_17070	P822_13225	P824_15990	IBSBF_2570_15265	IBSBF_2571_15735	SFC_15240	RS_476_01065	T523_15830	Tg03_12305	UA-1612_10490	UA-1611_18850	UA-1591_22940	UA-1579_17930	UA-1617_05615	UA-1609_16805	HA4-1_14830		CFBP_8697_01140	CFBP_8695_01220	B2_16420	204_01165	203_16545	202_16545	Pe_1_01570	Pe_3_16790	Pe_39_16640	Pe_27_17825	Pe_57_15760	Pe_2_18490	Pe_56_18650	Pe_61_19725	Pe_52_18960	Pe_51_19535	Pe_18_02495	Pe_24_02550	CIAT_078_03420	FJAT91.F50_17155	FJAT454.F1_17600	FJAT448.F50_17630	FJAT448.F1_17595	FJAT445.F50_16550	FJAT445.F1_16505	FJAT442.F50_16505	FJAT442.F1_16505	FJAT15353.F8_16985	FJAT15353.F50_16970	FJAT15353.F1_16975	FJAT15340.F50_15885	FJAT15340.F6_15900	FJAT15340.F1_15890	FJAT15304.F6_15890	FJAT15304.F1_15890	FJAT15304.F50_15885	FJAT15252.F50_17875	FJAT15252.F1_17885	FJAT15249.F50_17885	FJAT15249.F1_17875	FJAT15244.F50_16855	FJAT15244.F1_16850	FJAT1463.F50_17880	FJAT1458.F50_17880	FJAT1463.F1_17880	FJAT1458.F1_17875	FJAT1452.F50_16505	FJAT1452.F1_16510	FJAT1303.F8_16995	FJAT1303.F50_16970	FJAT1303.F1_15925	UW848_16900	FJAT91-F1_17155	FJAT91-F8_17200	FJAT15244-F8_16945	YQ_16760	CCRMRsB7_00115	CCRMRs287_03225	FJAT454.F50-1_17770	RUN2474_16790	RUN2279_17175	UW763_16395	Rs5_15705	MAFF_211471_17445	MAFF_211491_02495	MAFF_301560_16675	MAFF_241647_16705	MAFF_241648_02755	MAFF_211472_17450	MAFF_211479_16725		NCPPB_4029_08960		NCPPB_3985_10825			NCPPB_253_16285	NCPPB_325_15565		IPO_0715_19405	PD_445_18325	IPO_0738_17290	PD_141_17590	PD_2762_18395	PD_1447_21730	PD_1414_09895	PD_1446_21790	PD_134_17735	NAK_7_17955	NAK_216_18065	NAK_214_18065	NAK_204_18145	NAK_215_18315	NAK_213_17965	NAK_210_18000	NAK_202_18245	NAK_201_18055	NAK_199_17360	NAK_180_18160	NAK_198_17080	NAK_170_18475	NAK_164_18425	NAK_166_18225	NAK_163_18300	NAK_162_17950	NAK_161_18360	NAK_159_17955	PD_4124_17830	PD_3270_16020	PD_3269_17870	PD_3222_20765	PD_7123_13930	IPO_3731_17600	PD_441_17550	IPO_1828_18100	IPO_1808_17830	IPO_1809_17375	IPO_1805_17365	IPO_1804_17825	IPO_1806_18060	IPO_1752_17375	PD_2942_18215	PD_2941_17805	PD_2940_18305	PD_1445_19310	PD_1254_18295	NCPPB_1579_19485	NCPPB_790_17075	PD_2763_12075	362200_09545			RS_15760	SY1_08780	Rs-SY1_01105	RS24_17035	RS10_17200	T2C-Rasto_19100	FJ1003_17495	UW72_11080	CIP417_UW70_11310	UW251_07890	P380_09710	RsT01_03330	SL1931_16385	UW88_09350	B73_UW840_12445	B70_UW839_06420	B68_UW837_15660	UW82_11995	T25_UW811_16350	UW81_10550	UW80_07085	IBSBF2001_UW756_11505	UQRS637_UW745_15590	Rs540_UW751_03075	Rs545_UW752_10935			UW73_13975	UW71_14330	CIP240_RUN482_UW692_17655	T1-UY_UW688_19870	DGBBC1138_UW685_07825	NCPPB3987_UW656_01885	NCPPB332_UW654_15205			RUN58_UW646_22085	CFBP7029_UW665_16310	CIP301_UW641_00790	CIP239_RUN043_UW639_15685		UW613_15270	UW604_17290	UW600_15825	UW599_15485	Rs124_UW586_12490	UW611_16825	UW573_16550	UW560_16520	UW552_16840	UW557_18135	IPO1609_UW550_17165	LNPV14-25_UW523_16890	CIP266_UW505_18910	CIP265_UW504_16620	CIP310_UW495_10235	CIP180_UW500_14005	CIP309_UW494_19420	CIP302_UW492_19365		CIP282_UW489_15035	CIP214_UW488_00200	CIP167_UW484_18655	CIP177_UW485_18665	CIP207_UW487_17500	CIP238_UW490_18130	CIP9_UW476_19315	CIP10_UW477_03710	CIP296_UW472_14135	CIP300_UW473_16890	CIP240_UW470_18150	CIP239_UW469_15280	CIP226_UW467_08990	CIP217_UW462_23220	CIP224_UW466_07785	CIP211_UW461_13295	CIP172_UW458_07330		CIP218_UW463_12930	CIP221_UW464_20345	CIP258_UW448_17745	CIP61_UW451_17580	CIP77_UW452_09985	CIP259_UW449_16995	O1059_UW442_17240	01020AS_UW437_16875	O223A_UW420_16820	O249_UW425_16905	O15A_UW408_16935	O12BS_UW407_14330	28-12BR_UW352_06065	UW37_07940	UW393_16410	40-4SP_UW354_21635	POPS1_UW379_25865	26-3SP_UW351_03065	23-10BR_UW349_10810	25-2SP_UW350_07765	19-3PR_UW348_17720	17-4SC_UW347_14750	15-3SC_UW346_06035	14-2SC_UW345_08955	10-1SC_UW344_10530	UW299_14290	UW330_00900	UW28_00715	CIP90_UW274_16770	UW296_16675	UW276_19385	UW273_14070	UW272_16680	UW263_01730	UW262_01300	UW261_22330		UW257_16830	UW256_07700	UW260_10415	UW225_14330	UW229_14240	UW220e_16970	UW220c_16730	UW210_23355	UW220a_17015	UW187_22275	UW193_22155	UW175_21085	UW162_04220	UW161_03390	UW160_24335	UW156_03365	UW145_17130	UW134_02385	UW120_17300	Tb18_19655	Pt01_18100	Tb04_11800	Pp26_11450	Pn33_13855	Gg01_19820	Ec03_13075	Cm01_11665	PeaFJ1_16450	UW170_09065	P673_20195	UW128_18725	RUN0002_20195	P840_12630	RUN0003_19880	P780_00905	P575_19765	P565_11780	P557_14840	P545_03095	RS-N_03500	GRsMep_09365	Bs715_09465	LMG_9673_16790		Gj707_04475		Wj644_01135	WR-1_16845	RS638_17025	RS639_01750	CCRMRs339_16075	CCRMRs121_22700	CCRMRs286_11770	CCRMRs294_09040	B4_16585	CCRMRs223_23665	CCRMRs283_10175	B106_16945	B75_19005	CCRMRs317_01780	CCRMRs91_16685	UW190_15275	UW192_17690	UW177_19215	UW176_21175	UW174_15445	UW171_21635	UW172_23045	UW158_19165	UW132_12235	RUN0004_09220	RUN0005_08420	RUN0006_08090	RUN0008_10830	RUN0015_06255	RUN0016_07990	RUN0017_07255	RUN0018_09370	RUN0027_15400	RUN0030_08530	RUN0036_13520	RUN0037_19550	RUN0261_08575	RUN0276_04210	RUN0279_17730	RUN0281_12640	RUN0282_05790	RUN0283_08510	RUN0284_10325	RUN0285_09785	RUN0286_05965	RUN0287_04770	RUN0289_15990	RUN0290_10115	RUN0291_10005	RUN0292_11375	RUN0293_08110	RUN0294_20075	RUN0295_07520	RUN0296_08510	RUN0353_20475	RUN0354_12785	RUN0356_10265	RUN0358_10490	RUN0359_19095	RUN0360_10965	RUN0429_10825	RUN0430_04715	RUN0431_08955	RUN0432_10625	RUN0433_10625	RUN0434_17755	RUN0436_16785	RUN0437_23780	RUN0438_08745	RUN0520_11090	RUN0522_09090	RUN0609_20760	RUN0611_20570	RUN0612_20470	RUN0660_08540	RUN0661_19855	RUN0662_20760	RUN0665_20160	RUN0666_22015	RUN0668_20650	RUN0671_04350	RUN0675_23190	RUN0679_21950	RUN0715_16975	RUN0716_09520	RUN0717_21075	RUN0718_19435	RUN0719_09620	RUN0720_20385	RUN0722_10580	RUN0723_11790	RUN0724_21445	RUN0725_21645	RUN0726_14235	RUN0727_09370	RUN0729_20865	RUN0730_02735	RUN0731_21300	RUN0732_07525	RUN0735_20875	RUN0736_00945	RUN0737_21070	RUN0739_07500	RUN0740_20770	RUN0741_05020	RUN0742_20425	RUN0744_09595	RUN0745_06925	RUN0746_06565	RUN0747_06020	RUN0748_21580	RUN0749_21345	RUN0750_09335	RUN0751_21115	RUN0752_17010	RUN0753_20940	RUN0754_07075	RUN0755_15055	RUN0756_08265	RUN0757_20880	RUN0758_21195	RUN0759_07730	RUN0760_08980	RUN0762_08445	RUN0763_09430	RUN0765_19625	RUN0766_06020	RUN0767_03700	RUN0768_05755	RUN0769_05410	RUN0770_10905	RUN0771_20750	RUN0772_10505	RUN0773_20865	RUN0776_06515	PHHBEA_15855	RUN0778_21325	RUN0779_21490	RUN0780_07700	RUN0783_20480	RUN0785_10010	RUN0786_07535	RUN0787_10685	RUN0788_10390	RUN0789_10170	RUN0790_08505	RUN0791_10605	RUN0792_07945	RUN0793_09115	RUN0795_01080	RUN0796_21075	RUN0798_21705	RUN0799_05135	RUN0800_21130	RUN0801_01545	RUN0802_08825	RUN0803_20710	RUN0804_22885	RUN0805_21185	RUN0806_04615	RUN0807_21555	FBAKDH_15855	RUN0809_03760	RUN0810_07995	RUN0811_16560	RUN0812_20955	RUN0813_08360	RUN0814_21340	RUN0815_09120	RUN0816_05790	RUN0817_22335	RUN0818_19250	RUN0819_20710	PEIJFM_16565	RUN0821_21450	RUN0822_21750	PCNGMF_15860	RUN0824_03760	RUN0825_20895	RUN0826_21035	RUN0827_05700	RUN0828_02925	RUN0829_21230	RUN0830_20065	RUN0832_19035	RUN0833_08955	RUN0834_16810	RUN0836_06055	RUN0837_21100	RUN0840_04560	RUN0841_10525	RUN0985_09275	RUN1028_23755	RUN1043_22125	RUN1044_21800	RUN1046_09755	RUN1052_01820	RUN1061_05635	RUN1062_12230	RUN1064_07900	RUN1065_21810	RUN1068_22560	RUN1069_05490	RUN1070_09940	RUN1072_08955	RUN1075_03945	RUN1080_21905	RUN1081_08450	RUN1082_08920	RUN1083_08960	RUN1091_21380	RUN1092_18330	RUN1093_22150	RUN1094_07935	RUN1095_21920	RUN1096_05135	RUN1098_11770	RUN1099_09425	RUN1100_11280	RUN1101_21325	RUN1102_21575	RUN1103_21660	RUN1104_08955	RUN1105_05640	RUN1106_21960	RUN1112_16230	RUN1121_08160	RUN1125_20595	RUN1126_21675	RUN1127_08855	RUN1128_20365	RUN1129_20130	RUN1130_10305	RUN1132_11505	RUN1133_10515	RUN1134_08505	RUN1135_16365	RUN1136_08895	RUN1137_10800	RUN1138_10885	RUN1139_09370	RUN1140_08665	RUN1141_11165	RUN1142_00990	RUN1143_23275	RUN1144_11090	OFBKGH_15855	RUN1146_10595	RUN1147_12585	RUN1148_11770	RUN1149_11290	RUN1151_05635	RUN1152_04600	RUN1153_21660	RUN1154_22315	LAKHHH_14940	RUN1158_20890	RUN1159_20420	RUN1160_12115	RUN1161_11685	RUN1162_14010	RUN1163_21770	RUN1164_21560	RUN1165_20650	RUN1166_00990	RUN1167_08055	RUN1168_17875	RUN1169_12450	RUN1171_03190	RUN1172_18275	RUN1173_10795	RUN1174_11665	RUN1175_09375	RUN1176_21700	RUN1179_24555	RUN1188_10715	RUN1189_12130	RUN1190_12320	RUN1191_03190	RUN1192_04420	RUN1193_07935	RUN1194_11205	RUN1195_07920	RUN1196_22210	RUN1197_21550	RUN1198_22250	RUN1199_21855	RUN1200_22515	RUN1202_03200	RUN1203_22480	RUN1204_21940	RUN1206_22660	RUN1207_12995	RUN1208_21955	RUN1209_10455	RUN1210_10000	RUN1211_11765	RUN1212_08900	RUN1214_20390	RUN1215_20020	RUN1223_18045	RUN1226_08985	RUN1227_10390	RUN1229_09370	RUN1230_12345	RUN1232_16320	RUN1233_12805	RUN1235_20045	RUN1239_14960	RUN1246_05520	RUN1247_22480	RUN1249_09790	RUN1252_21890	RUN1253_21475	RUN1255_17240	RUN1258_22775	RUN1259_20385	RUN1264_22140	RUN1267_03950	RUN1268_22385	RUN1274_16490	RUN1331_08700	RUN1947_12145	RUN1948_03760	RUN1950_03750	RUN1951_09155	GFCCDF_16685	RUN1953_10340	RUN1954_02560	RUN1955_22500	RUN1956_11045	RUN1957_07070	RUN1958_21750	RUN1959_09955	RUN1960_14290	RUN1961_00925	RUN1962_05835	RUN1964_08770	RUN1965_11060	RUN1966_11570	RUN1967_09705	RUN1968_10025	RUN1969_01135	RUN1970_10220	RUN1972_12310	RUN1973_00990	RUN1974_09920	RUN1975_21550	RUN1977_23685	RUN1978_23125	RUN1979_13185	RUN1980_09370	RUN1981_11770	RUN1982_10610	RUN1983_11765	RUN1984_21480	RUN1985_03590	RUN1986_22550	RUN1987_13500	RUN1991_03345	RUN1992_11140	RUN1993_05715	RUN1994_11110	RUN1995_01195	RUN1996_01145	RUN1997_11890	RUN1998_05220	RUN1999_16255	RUN2000_06300	RUN2001_16275	RUN2002_08955	RUN2003_23340	IHPEBA_15610	RUN2005_23210	RUN2006_22955	RUN2007_13045	RUN2009_10165	RUN2010_23470	RUN2011_07085	RUN2173_23275	RUN2174_11930	RUN2175_21450	RUN2176_11595	RUN2177_08845	RUN2179_09735	RUN2180_05990	RUN2181_11350	RUN2182_07310	RUN2183_11130	RUN2185_13595	RUN2186_22805	RUN2188_22550	RUN2189_11960	RUN2190_13035	RUN2191_23410	RUN2192_14485	RUN2193_07245	RUN2194_22620	RUN2195_12860	RUN2196_22245	RUN2197_12055	RUN2198_12750	RUN2199_12315	RUN2200_21430	RUN2201_09405	RUN2202_12715	RUN2203_04215	RUN2204_21725	RUN2205_22285	RUN2206_03320	RUN2207_18865	RUN2209_19360	RUN2210_19300	RUN2211_17920	RUN2212_19470	RUN2214_18835	RUN2215_18750	RUN2216_19585	RUN2218_18550	RUN2219_18170	RUN2220_18060	RUN2221_18225	RUN2223_17195	RUN2224_18035	RUN2226_09390	RUN2227_09175	RUN2228_02185	RUN2229_22510	RUN2231_05575	RUN2232_05775	RUN2233_11240	RUN2234_11025	RUN2235_21340
group_12419	;moxR	Uncharacterized conserved protein (Some members contain a von Willebrand factor type A (VWA) domain);MoxR family ATPase;AAA family ATPase;AAA-lid-2 domain-containing protein	0.0570399	784	785	1.00128	1	14773				438	1068	966.882	GMI1000_18095	Po82_16900	PSI07_16705	FQY_4_17805	CMR15_17325	SD54_22905	Rs-09-161_17710	23-10BR_07760	YC45_17740	UY031_16410	RS2_04530	Rs-T02_03595	KACC_10722_17065	UW163_24005	IBSBF1503_23475		UW757_15920	YC40-M_19185			UW365_18145	KACC10709_20975	RD15_16470	CaRs-Mep_17460	PSS1308_04220	PSS216_18905	PSS4_10650	OE1-1_18155	FJAT-1458_26215;FJAT-1458_26220	EP1_19560	GEO_99_17830	GEO_57_17260	GEO_96_11290	FJAT-91_20530	SEPPX05_19525	CQPS-1_21160	UW700_05500	UW551_17370	K60_18545	RS_488_16420	RS_489_16420	RSCM_19095	GEO_6_05500	GEO_304_14390		GEO_230_11220	Cq01_03060	Bg07_15180	P816_04785	T51_16790	T11_17005	SL3175_16840	SL3103_24300	SL2330_17170	T117_17685	T98_16840	T78_19020	T25_18670	T12_16870	SL3755_17925	SL3730_17775	SL3022_17335	SL2729_17585	SL2312_16580	SL2064_17150	T110_20590	T101_16575	T95_17110	T82_16525	T60_18765	T42_17640	SL3882_18725	SL3822_17970	SL3300_18480	P822_01790	P824_18035		IBSBF_2571_17000	SFC_22955	RS_476_18080	T523_20950	Tg03_03330	UA-1612_21095	UA-1611_13495	UA-1591_16925	UA-1579_07770	UA-1617_08350	UA-1609_01590	HA4-1_21925	UW386_20375	CFBP_8697_15025	CFBP_8695_15865	B2_24905	204_19900	203_18980	202_18105	Pe_1_17550	Pe_3_18165	Pe_39_18070	Pe_27_05465	Pe_57_17945	Pe_2_23285	Pe_56_23350	Pe_61_20485	Pe_52_16785	Pe_51_23925	Pe_18_19365	Pe_24_17460	CIAT_078_24410	FJAT91.F50_18555	FJAT454.F1_19050	FJAT448.F50_19080	FJAT448.F1_19045	FJAT445.F50_17560	FJAT445.F1_17515	FJAT442.F50_17515	FJAT442.F1_17515	FJAT15353.F8_18460	FJAT15353.F50_18445	FJAT15353.F1_18450	FJAT15340.F50_17265	FJAT15340.F6_17275	FJAT15340.F1_17270	FJAT15304.F6_17270	FJAT15304.F1_17270	FJAT15304.F50_17265	FJAT15252.F50_19325	FJAT15252.F1_19335	FJAT15249.F50_19335	FJAT15249.F1_19325	FJAT15244.F50_18265	FJAT15244.F1_18260	FJAT1463.F50_19330	FJAT1458.F50_19330	FJAT1463.F1_19330	FJAT1458.F1_19325	FJAT1452.F50_17515	FJAT1452.F1_17520	FJAT1303.F8_18470	FJAT1303.F50_18445	FJAT1303.F1_17295	UW848_01140	FJAT91-F1_18555	FJAT91-F8_22835	FJAT15244-F8_19435	YQ_19010	CCRMRsB7_24900	CCRMRs287_23425	FJAT454.F50-1_24435	RUN2474_22195	RUN2279_22095	UW763_23180	Rs5_20875	MAFF_211471_18860	MAFF_211491_17485	MAFF_301560_18140	MAFF_241647_18135	MAFF_241648_18350	MAFF_211472_18865	MAFF_211479_18130	MAFF_311693_18280	NCPPB_4029_16825	NCPPB_3727_22050	NCPPB_3985_01885	NCPPB_3219_08490	NCPPB_3445_20855	NCPPB_253_23860	NCPPB_325_23395	NCPPB_216_01460	IPO_0715_09655	PD_445_20455	IPO_0738_20445	PD_141_14220	PD_2762_21430	PD_1447_06475	PD_1414_01995	PD_1446_19680	PD_134_20300	NAK_7_21040	NAK_216_19180	NAK_214_20365	NAK_204_20980	NAK_215_21025	NAK_213_18640	NAK_210_20435	NAK_202_20420	NAK_201_20815	NAK_199_20510	NAK_180_19170	NAK_198_19725	NAK_170_20485	NAK_164_22015	NAK_166_21470	NAK_163_20535	NAK_162_20010	NAK_161_21600	NAK_159_21380	PD_4124_20645	PD_3270_09935	PD_3269_19895	PD_3222_16770	PD_7123_04365	IPO_3731_02375	PD_441_20750	IPO_1828_20425	IPO_1808_21885	IPO_1809_20530	IPO_1805_20440	IPO_1804_21350	IPO_1806_21950	IPO_1752_20080	PD_2942_20425	PD_2941_21845	PD_2940_20440	PD_1445_03740	PD_1254_07885	NCPPB_1579_15440	NCPPB_790_18565	PD_2763_21565	362200_24595	UGMSS_Db01_23415	LLRS-1_21385	RS_22615	SY1_22305	Rs-SY1_23390	RS24_23710		T2C-Rasto_22360	FJ1003_20570		CIP417_UW70_24100	UW251_17385	P380_08485	RsT01_21290	SL1931_17810	UW88_22875	B73_UW840_14845	B70_UW839_14330	B68_UW837_14510	UW82_18950	T25_UW811_04405	UW81_06845	UW80_13095	IBSBF2001_UW756_23020	UQRS637_UW745_20015	Rs540_UW751_14680	Rs545_UW752_13610	UQRS280_UW738_05690	CFBP6727_UW736_00760	UW73_20400	UW71_22435	CIP240_RUN482_UW692_06925	T1-UY_UW688_14110	DGBBC1138_UW685_21845	NCPPB3987_UW656_16695	NCPPB332_UW654_19195	MAFF301552_UW651_03225	MAFF301558_UW652_23750	RUN58_UW646_07745		CIP301_UW641_03780	CIP239_RUN043_UW639_22305	ACH732_UW629_17300	UW613_07800	UW604_10250	UW600_21035	UW599_13195	Rs124_UW586_13790	UW611_06495		UW560_15410		UW557_23025	IPO1609_UW550_17750	LNPV14-25_UW523_19480	CIP266_UW505_16495	CIP265_UW504_10130	CIP310_UW495_03070	CIP180_UW500_15700	CIP309_UW494_15195	CIP302_UW492_06425	NCPPB282_UW491_03240	CIP282_UW489_02790		CIP167_UW484_01555	CIP177_UW485_02000	CIP207_UW487_15210	CIP238_UW490_15815	CIP9_UW476_05975	CIP10_UW477_18810	CIP296_UW472_15485		CIP240_UW470_17610	CIP239_UW469_21250	CIP226_UW467_19845	CIP217_UW462_04520	CIP224_UW466_19095	CIP211_UW461_01655	CIP172_UW458_21060	CIP128_UW455_02440	CIP218_UW463_21450	CIP221_UW464_07420	CIP258_UW448_13685	CIP61_UW451_23670	CIP77_UW452_16875	CIP259_UW449_17580	O1059_UW442_13275			O249_UW425_19280	O15A_UW408_20465	O12BS_UW407_04990	28-12BR_UW352_24760		UW393_20975		POPS1_UW379_22395		23-10BR_UW349_01575	25-2SP_UW350_14425	19-3PR_UW348_08005	17-4SC_UW347_03470	15-3SC_UW346_22020	14-2SC_UW345_20290	10-1SC_UW344_01180	UW299_19500		UW28_18985	CIP90_UW274_05720	UW296_12705	UW276_18015	UW273_00535	UW272_21000	UW263_24680		UW261_00810	UW258_04360	UW257_17325	UW256_12770		UW225_00165	UW229_18690	UW220e_18505	UW220c_17510	UW210_21155	UW220a_00245		UW193_06260	UW175_14255	UW162_23725	UW161_18205	UW160_07665	UW156_22260			UW120_19725	Tb18_02225	Pt01_16185	Tb04_04305	Pp26_04250	Pn33_23640	Gg01_17730	Ec03_03565	Cm01_21495	PeaFJ1_22110	UW170_00050	P673_14930	UW128_14740	RUN0002_14930	P840_16660	RUN0003_15325	P780_16560	P575_16910	P565_17420	P557_16250	P545_17365	RS-N_22820	GRsMep_00555	Bs715_22940	LMG_9673_22215	Cw717_24875	Gj707_19880	Sw698_24770	Wj644_19115	WR-1_18340	RS638_21865	RS639_18710	CCRMRs339_16675	CCRMRs121_02840	CCRMRs286_21510	CCRMRs294_21600	B4_03155	CCRMRs223_05700	CCRMRs283_21560	B106_09325	B75_09630	CCRMRs317_22375	CCRMRs91_13495	UW190_14800	UW192_13430	UW177_13810	UW176_14220	UW174_21045	UW171_04755	UW172_20360	UW158_15850	UW132_15210	RUN0004_22965	RUN0005_23210	RUN0006_22775	RUN0008_22950	RUN0015_22930	RUN0016_22740	RUN0017_22860	RUN0018_22900	RUN0027_13925	RUN0030_04485	RUN0036_09890	RUN0037_19800	RUN0261_22540	RUN0276_23140	RUN0279_23030	RUN0281_22955	RUN0282_23120	RUN0283_22975	RUN0284_22840	RUN0285_22695	RUN0286_22730	RUN0287_22785	RUN0289_22980	RUN0290_22785	RUN0291_23050	RUN0292_22830	RUN0293_22945	RUN0294_16735	RUN0295_22900	RUN0296_22965	RUN0353_20045	RUN0354_23025	RUN0356_22240	RUN0358_23140	RUN0359_05045	RUN0360_22920	RUN0429_23265	RUN0430_22550	RUN0431_22950	RUN0432_23035	RUN0433_23085	RUN0434_10580	RUN0436_22530	RUN0437_00730	RUN0438_23350	RUN0520_23010	RUN0522_23045	RUN0609_22090	RUN0611_22015	RUN0612_21940	RUN0660_23000	RUN0661_21430	RUN0662_22010	RUN0665_21305	RUN0666_21595	RUN0668_22030	RUN0671_21240	RUN0675_20965	RUN0679_21885	RUN0715_21260	RUN0716_22590	RUN0717_21010	RUN0718_16335	RUN0719_23005	RUN0720_20150	RUN0722_23090	RUN0723_22955	RUN0724_21210	RUN0725_21410	RUN0726_23320	RUN0727_23130	RUN0729_20655	RUN0730_19360	RUN0731_21210	RUN0732_22600	RUN0735_20495	RUN0736_22735	RUN0737_20655	RUN0739_22940	RUN0740_14880	RUN0741_22380	RUN0742_20670	RUN0744_22905	RUN0745_23165	RUN0746_23110	RUN0747_22620	RUN0748_21670	RUN0749_21110	RUN0750_22865	RUN0751_20880	RUN0752_21200	RUN0753_20510	RUN0754_22980	RUN0755_22775	RUN0756_22625	RUN0757_20620	RUN0758_20960	RUN0759_22890	RUN0760_23020	RUN0762_22945	RUN0763_23105	RUN0765_19560	RUN0766_23020	RUN0767_22845	RUN0768_22845	RUN0769_23205	RUN0770_22940	RUN0771_20490	RUN0772_22815	RUN0773_17445	RUN0776_23150	PHHBEA_17180	RUN0778_21065	RUN0779_01460	RUN0780_23020	RUN0783_21310	RUN0785_23385	RUN0786_22980	RUN0787_23040	RUN0788_22965	RUN0789_23080	RUN0790_23000	RUN0791_22825	RUN0792_21365	RUN0793_21025	RUN0795_22795	RUN0796_20815	RUN0798_21615	RUN0799_23090	RUN0800_21040	RUN0801_22905	RUN0802_22745	RUN0803_20645	RUN0804_22650	RUN0805_21095	RUN0806_22890	RUN0807_21150	FBAKDH_17180	RUN0809_22960	RUN0810_22895	RUN0811_21545	RUN0812_20695	RUN0813_22985	RUN0814_21105	RUN0815_22805	RUN0816_22825	RUN0817_23120	RUN0818_07000	RUN0819_21240	PEIJFM_18105	RUN0821_21385	RUN0822_21515	PCNGMF_17185	RUN0824_22630	RUN0825_20690	RUN0826_20775	RUN0827_22805	RUN0828_22820	RUN0829_21165	RUN0830_19830	RUN0832_23350	RUN0833_22555	RUN0834_20800	RUN0836_22765	RUN0837_21010	RUN0840_22830	RUN0841_22560	RUN0985_22710	RUN1028_19620	RUN1043_21625	RUN1044_21565	RUN1046_23095	RUN1052_23130	RUN1061_22855	RUN1062_23290	RUN1064_22995	RUN1065_21745	RUN1068_22300	RUN1069_23145	RUN1070_23015	RUN1072_23085	RUN1075_23145	RUN1080_21670	RUN1081_23085	RUN1082_22920	RUN1083_23205	RUN1091_21315	RUN1092_22175	RUN1093_21890	RUN1094_23015	RUN1095_03290	RUN1096_23115	RUN1098_23030	RUN1099_23040	RUN1100_22390	RUN1101_21260	RUN1102_21485	RUN1103_21400	RUN1104_23075	RUN1105_23215	RUN1106_21895	RUN1112_18860	RUN1121_22855	RUN1125_17515	RUN1126_21415	RUN1127_23030	RUN1128_17005	RUN1129_16575	RUN1130_23085	RUN1132_23125	RUN1133_23085	RUN1134_22995	RUN1135_20815	RUN1136_23205	RUN1137_23140	RUN1138_22840	RUN1139_23195	RUN1140_23190	RUN1141_23220	RUN1142_23685	RUN1143_23015	RUN1144_21345	OFBKGH_17180	RUN1146_22945	RUN1147_21930	RUN1148_23160		RUN1151_23015	RUN1152_08660	RUN1153_21135	RUN1154_22055	LAKHHH_16250	RUN1158_20390	RUN1159_20355	RUN1160_23000	RUN1161_21505	RUN1162_19545	RUN1163_21245	RUN1164_20985		RUN1166_23100	RUN1167_22910	RUN1168_22055	RUN1169_22755	RUN1171_23200	RUN1172_22565	RUN1173_23050	RUN1174_23310	RUN1175_23265	RUN1176_21635	RUN1179_22695	RUN1188_23045	RUN1189_23140	RUN1190_23130	RUN1191_23090	RUN1192_22785	RUN1193_22975	RUN1194_23095	RUN1195_23150	RUN1196_21975	RUN1197_21290	RUN1198_22185	RUN1199_21595	RUN1200_22425	RUN1202_19370	RUN1203_09440	RUN1204_16805	RUN1206_22425	RUN1207_23145	RUN1208_21890	RUN1209_23200	RUN1210_23235	RUN1211_23005	RUN1212_23145	RUN1214_17460	RUN1215_10020	RUN1223_22395	RUN1226_23225	RUN1227_23010	RUN1229_22780	RUN1230_23135	RUN1232_21185	RUN1233_23335	RUN1235_22860	RUN1239_20840	RUN1246_19320	RUN1247_00140	RUN1249_22965	RUN1252_21825	RUN1253_21385	RUN1255_23115	RUN1258_22515	RUN1259_17450	RUN1264_21905	RUN1267_23130	RUN1268_22150	RUN1274_13110	RUN1331_17700	RUN1947_23200	RUN1948_01630	RUN1950_00390	RUN1951_22870	GFCCDF_18130	RUN1953_23075	RUN1954_01625	RUN1955_22265	RUN1956_23000	RUN1957_23235	RUN1958_21415	RUN1959_23445	RUN1960_23415	RUN1961_17935	RUN1962_21760	RUN1964_14940	RUN1965_23070	RUN1966_23140	RUN1967_23035	RUN1968_23095	RUN1969_22470	RUN1970_23120	RUN1972_23500	RUN1973_23005	RUN1974_21775	RUN1975_21485			RUN1979_02335	RUN1980_23470	RUN1981_00390	RUN1982_22945	RUN1983_23235	RUN1984_00255	RUN1985_00390	RUN1986_00255	RUN1987_01960	RUN1991_00390	RUN1992_23160	RUN1993_10305	RUN1994_05450	RUN1995_04750	RUN1996_06660	RUN1997_23290	RUN1998_08270	RUN1999_05330	RUN2000_07850	RUN2001_03300	RUN2002_05575		IHPEBA_16935			RUN2007_23020	RUN2009_23085		RUN2011_23145	RUN2173_09910	RUN2174_17285	RUN2175_23370	RUN2176_23365	RUN2177_16310	RUN2179_13895	RUN2180_20035	RUN2181_14200	RUN2182_14165	RUN2183_12400	RUN2185_14730	RUN2186_19090	RUN2188_06995	RUN2189_10825	RUN2190_06540	RUN2191_18550	RUN2192_17815	RUN2193_09745	RUN2194_12315	RUN2195_14955	RUN2196_11460	RUN2197_23415	RUN2198_13865	RUN2199_14350	RUN2200_10895	RUN2201_00095	RUN2202_12925	RUN2203_17185	RUN2204_15790	RUN2205_09780	RUN2206_12480	RUN2207_22410	RUN2209_22545	RUN2210_22390	RUN2211_22480	RUN2212_22615	RUN2214_22400	RUN2215_22735	RUN2216_22195	RUN2218_22515	RUN2219_22240	RUN2220_22035	RUN2221_09455	RUN2223_22110		RUN2226_22955	RUN2227_22995	RUN2228_00390	RUN2229_08005	RUN2231_01630	RUN2232_02595	RUN2233_01095	RUN2234_15310	RUN2235_02545
group_12073		GLOBIN domain-containing protein;hypothetical protein;Transposase	0.115852	784	884	1.12755	1	14398				126	576	357.727	GMI1000_22285	Po82_22060		FQY_4_21375	CMR15_21425	SD54_14845	Rs-09-161_21550	23-10BR_10905	YC45_01120	UY031_20600	RS2_05225	Rs-T02_15490		UW163_20300	IBSBF1503_19785	CIP120_22315;CIP120_23850	UW757_21600	YC40-M_23185	UW491_14370	UW24_11355	UW365_16675	KACC10709_24215	RD15_18400	23_refound_2248	PSS1308_02865	PSS216_06465	PSS4_11255	OE1-1_22065	FJAT-1458_21865	EP1_24015	GEO_99_10595		GEO_96_20475	FJAT-91_24310	SEPPX05_23370	CQPS-1_24525	UW700_08875	UW551_21665	K60_22360	RS_488_20600	RS_489_20585	RSCM_24015	GEO_6_13685	GEO_304_21925	GEO_81_12960	GEO_230_19645	Cq01_15225	Bg07_14365	P816_01295				SL3103_21115	SL2330_21215	T117_22075		T78_23420	T25_22100		SL3755_22030	SL3730_21975		SL2729_21670			T110_25990;T110_25995				T60_23170	T42_20975	SL3882_23135	SL3822_20965	SL3300_22655	P822_05735	P824_22105		IBSBF_2571_22185		RS_476_22265	T523_17320	Tg03_15645	UA-1612_04075	UA-1611_07705	UA-1591_03265	UA-1579_03200	UA-1617_05215	UA-1609_10895	HA4-1_25520	UW386_23985	CFBP_8697_19100	CFBP_8695_20105	B2_21700	204_24530	203_23615	202_21430	Pe_1_20490	Pe_3_22670	Pe_39_21025	Pe_27_01355	Pe_57_21980	Pe_2_24655	Pe_56_24715	Pe_61_25400	Pe_52_25370	Pe_51_24450	Pe_18_26965	Pe_24_23155	CIAT_078_20615	FJAT91.F50_22640	FJAT454.F1_22885	FJAT448.F50_22920	FJAT448.F1_22875	FJAT445.F50_21640	FJAT445.F1_21580	FJAT442.F50_21580	FJAT442.F1_21580	FJAT15353.F8_22755	FJAT15353.F50_22740	FJAT15353.F1_22745	FJAT15340.F50_21735	FJAT15340.F6_21740	FJAT15340.F1_21740	FJAT15304.F6_21740	FJAT15304.F1_21740	FJAT15304.F50_21735	FJAT15252.F50_23155	FJAT15252.F1_23175	FJAT15249.F50_23170	FJAT15249.F1_23160	FJAT15244.F50_21310	FJAT15244.F1_21305	FJAT1463.F50_23160	FJAT1458.F50_23160	FJAT1463.F1_23160	FJAT1458.F1_23155	FJAT1452.F50_21580	FJAT1452.F1_21585	FJAT1303.F8_22775	FJAT1303.F50_22740	FJAT1303.F1_20950	UW848_19185	FJAT91-F1_22640	FJAT91-F8_18740	FJAT15244-F8_24970	YQ_22810	CCRMRsB7_20575	CCRMRs287_19780	FJAT454.F50-1_20000	RUN2474_17835	RUN2279_18390	UW763_19015	Rs5_17275	MAFF_211471_22390	MAFF_211491_20750	MAFF_301560_22050	MAFF_241647_22505	MAFF_241648_21790	MAFF_211472_22395	MAFF_211479_21250	MAFF_311693_21325	NCPPB_4029_19470		NCPPB_3985_22415			NCPPB_253_02435	NCPPB_325_19825	NCPPB_216_17925	IPO_0715_21010	PD_445_19940	IPO_0738_19915	PD_141_19585	PD_2762_20070	PD_1447_20870;PD_1447_25370	PD_1414_20790;PD_1414_17285	PD_1446_16125;PD_1446_13975	PD_134_19970	NAK_7_20120	NAK_216_20040	NAK_214_19865	NAK_204_19905	NAK_215_19940	NAK_213_20835	NAK_210_20015	NAK_202_19920	NAK_201_19805	NAK_199_19950	NAK_180_20140	NAK_198_20100	NAK_170_20060	NAK_164_20540	NAK_166_20080	NAK_163_20175	NAK_162_20690	NAK_161_20305	NAK_159_20095	PD_4124_19705	PD_3270_22485;PD_3270_02440	PD_3269_20935	PD_3222_07300	PD_7123_00035	IPO_3731_20980	PD_441_19135	IPO_1828_19875	IPO_1808_20015	IPO_1809_19965	IPO_1805_19900	IPO_1804_20010	IPO_1806_20040	IPO_1752_19945	PD_2942_19950	PD_2941_20040	PD_2940_19930	PD_1445_13975	PD_1254_20005	NCPPB_1579_10340	NCPPB_790_01685	PD_2763_00930	362200_20785			RS_18790	SY1_18290	Rs-SY1_19845	RS24_19795	RS10_22320	T2C-Rasto_05475	FJ1003_24670	UW72_20970	CIP417_UW70_21615	UW251_22520;UW251_21320	P380_09080	RsT01_04755	SL1931_20770	UW88_17840;UW88_18795	B73_UW840_19645;B73_UW840_20355	B70_UW839_20660	B68_UW837_16005;B68_UW837_21540	UW82_24110	T25_UW811_23585	UW81_03110	UW80_20395	IBSBF2001_UW756_18710	UQRS637_UW745_16190	Rs540_UW751_15365	Rs545_UW752_20730;Rs545_UW752_19980			UW73_24585	UW71_01605	CIP240_RUN482_UW692_03490	T1-UY_UW688_05465	DGBBC1138_UW685_15795	NCPPB3987_UW656_20470	NCPPB332_UW654_09300			RUN58_UW646_20100	CFBP7029_UW665_18415	CIP301_UW641_10300;CIP301_UW641_16565	CIP239_RUN043_UW639_00195		UW613_18485	UW604_06230	UW600_18695	UW599_19100	Rs124_UW586_09915	UW611_19190	UW573_18630	UW560_18490	UW552_21250	UW557_17480	IPO1609_UW550_20410	LNPV14-25_UW523_18995	CIP266_UW505_17310	CIP265_UW504_18615	CIP310_UW495_21110	CIP180_UW500_19005	CIP309_UW494_08230	CIP302_UW492_08925		CIP282_UW489_19240	CIP214_UW488_01230	CIP167_UW484_16610	CIP177_UW485_14410	CIP207_UW487_20350	CIP238_UW490_20070	CIP9_UW476_19995;CIP9_UW476_09370	CIP10_UW477_22755	CIP296_UW472_03510		CIP240_UW470_07485	CIP239_UW469_23755	CIP226_UW467_24190	CIP217_UW462_00335	CIP224_UW466_23010	CIP211_UW461_05830	CIP172_UW458_17110		CIP218_UW463_16745;CIP218_UW463_18025	CIP221_UW464_03235	CIP258_UW448_19355		CIP77_UW452_17845;CIP77_UW452_12310	CIP259_UW449_18810	O1059_UW442_19755	01020AS_UW437_20600	O223A_UW420_19030	O249_UW425_19970	O15A_UW408_18830	O12BS_UW407_06620	28-12BR_UW352_20740	UW37_16955	UW393_20945	40-4SP_UW354_03995	POPS1_UW379_19100	26-3SP_UW351_21925;26-3SP_UW351_23205	23-10BR_UW349_05755	25-2SP_UW350_20645	19-3PR_UW348_03825	17-4SC_UW347_07070	15-3SC_UW346_25440;15-3SC_UW346_17880	14-2SC_UW345_24230;14-2SC_UW345_16645	10-1SC_UW344_05115	UW299_23235	UW330_15625	UW28_16475;UW28_06100	CIP90_UW274_19165	UW296_23845	UW276_21835	UW273_05615;UW273_04675	UW272_20510	UW263_19755;UW263_20710	UW262_19595	UW261_23340		UW257_18320	UW256_03785		UW225_17575	UW229_22675	UW220e_19025	UW220c_20835	UW210_10595	UW220a_15170	UW187_10575	UW193_02085	UW175_06460	UW162_18440	UW161_20565	UW160_03965	UW156_18560	UW145_14795	UW134_22975	UW120_17870	Tb18_18135	Pt01_18515	Tb04_03210	Pp26_14990	Pn33_16580	Gg01_15940	Ec03_02850	Cm01_05425	PeaFJ1_18305	UW170_12335	P673_12970	UW128_20045	RUN0002_12970	P840_15860	RUN0003_08245	P780_15545	P575_06305	P565_11510	P557_11905	P545_15920	RS-N_19075	GRsMep_04725	Bs715_19210	LMG_9673_18210	Cw717_20725	Gj707_24285	Sw698_20095	Wj644_22650	WR-1_22455	RS638_25640	RS639_22540	CCRMRs339_20880;CCRMRs339_08620	CCRMRs121_14395;CCRMRs121_19295	CCRMRs286_01355	CCRMRs294_01355	B4_00430	CCRMRs223_13670;CCRMRs223_16335	CCRMRs283_01355	B106_16910;B106_12250	B75_18065;B75_10855	CCRMRs317_04135	CCRMRs91_03985;CCRMRs91_22485	UW190_00140	UW192_06450	UW177_07375	UW176_06835	UW174_01355	UW171_01350	UW172_00395	UW158_09855	UW132_24260	RUN0004_03165	RUN0005_03160	RUN0006_03020	RUN0008_05465	RUN0015_02935	RUN0016_04345	RUN0017_03075	RUN0018_01495	RUN0027_24355;RUN0027_14765	RUN0030_02000	RUN0036_12905;RUN0036_12465	RUN0037_20385	RUN0261_03010	RUN0276_03010	RUN0279_21480;RUN0279_11400	RUN0281_00710	RUN0282_03155	RUN0283_05460	RUN0284_00710	RUN0285_01495	RUN0286_00630	RUN0287_03075	RUN0289_01495	RUN0290_01495	RUN0291_00710	RUN0292_00710	RUN0293_02925	RUN0294_23100;RUN0294_09320	RUN0295_00710	RUN0296_05380	RUN0353_21170	RUN0354_07485	RUN0356_22485	RUN0358_00710	RUN0359_25025;RUN0359_11135	RUN0360_01495	RUN0429_00710	RUN0430_00710	RUN0431_03180	RUN0432_05380	RUN0433_01495	RUN0434_23680;RUN0434_12295	RUN0436_09435;RUN0436_23390	RUN0437_21320;RUN0437_24165	RUN0438_01495	RUN0520_01495	RUN0522_03020	RUN0609_04760	RUN0611_00725	RUN0612_00725	RUN0660_00710	RUN0661_03080	RUN0662_04445	RUN0665_00725	RUN0666_00580	RUN0668_00725	RUN0671_09475;RUN0671_08060	RUN0675_22585;RUN0675_17050	RUN0679_22560	RUN0715_21605	RUN0716_03160	RUN0717_21530	RUN0718_21175	RUN0719_00710	RUN0720_20800	RUN0722_05375	RUN0723_07575	RUN0724_21570	RUN0725_21750	RUN0726_00710	RUN0727_00710	RUN0729_21255	RUN0730_00650;RUN0730_23795	RUN0731_21595	RUN0732_00710	RUN0735_21160	RUN0736_07540;RUN0736_08470	RUN0737_21365	RUN0739_00710	RUN0740_20980	RUN0741_00710	RUN0742_21015	RUN0744_04300	RUN0745_01495	RUN0746_03080	RUN0747_02925	RUN0748_21885	RUN0749_21470	RUN0750_00710	RUN0751_21600	RUN0752_21260	RUN0753_21310	RUN0754_01495	RUN0755_23520;RUN0755_08130	RUN0756_00265	RUN0757_21030	RUN0758_21480	RUN0759_06450	RUN0760_00710	RUN0762_00710	RUN0763_02890	RUN0765_20405	RUN0766_02925	RUN0767_00630	RUN0768_03075	RUN0769_00630	RUN0770_05455	RUN0771_21180	RUN0772_02930	RUN0773_05525	RUN0776_01495	PHHBEA_20870	RUN0778_21450	RUN0779_24400;RUN0779_07710	RUN0780_02930	RUN0783_21635	RUN0785_22035	RUN0786_00710	RUN0787_01495	RUN0788_01495	RUN0789_07590	RUN0790_05375	RUN0791_01495	RUN0792_21555	RUN0793_21350	RUN0795_00710	RUN0796_21430	RUN0798_22160	RUN0799_00710	RUN0800_21555	RUN0801_00710	RUN0802_01495	RUN0803_21005	RUN0804_23170	RUN0805_21640	RUN0806_03010	RUN0807_21735	FBAKDH_20870	RUN0809_00630	RUN0810_03075	RUN0811_21790	RUN0812_21335	RUN0813_03075	RUN0814_21520	RUN0815_03075	RUN0816_03075	RUN0817_09520;RUN0817_23755	RUN0818_12030;RUN0818_24230	RUN0819_21325	PEIJFM_22340	RUN0821_21640	RUN0822_21875	PCNGMF_20875	RUN0824_00710	RUN0825_21460	RUN0826_21320	RUN0827_04450	RUN0828_01700	RUN0829_21885	RUN0830_20190	RUN0832_07450;RUN0832_15340	RUN0833_01495	RUN0834_21375	RUN0836_03005	RUN0837_21450	RUN0840_02865	RUN0841_00710	RUN0985_03005	RUN1028_23895;RUN1028_20885	RUN1043_22305	RUN1044_21820	RUN1046_00715	RUN1052_05730	RUN1061_00715	RUN1062_00715	RUN1064_00715	RUN1065_22105	RUN1068_22580	RUN1069_00710	RUN1070_05455	RUN1072_00710	RUN1075_01495	RUN1080_22085	RUN1081_01495	RUN1082_00710	RUN1083_00710	RUN1091_21730	RUN1092_22420	RUN1093_22170	RUN1094_00710	RUN1095_10075;RUN1095_05710	RUN1096_00710	RUN1098_00710	RUN1099_03075	RUN1100_08855;RUN1100_14115	RUN1101_21875	RUN1102_21765	RUN1103_21680	RUN1104_01495	RUN1105_01495	RUN1106_22150	RUN1112_24000;RUN1112_21645	RUN1121_03075	RUN1125_06150	RUN1126_21855	RUN1127_01495	RUN1128_18700	RUN1129_02465	RUN1130_00710	RUN1132_00710	RUN1133_00710	RUN1134_05455	RUN1135_21735	RUN1136_08075	RUN1137_01495	RUN1138_00710	RUN1139_00710	RUN1140_05145	RUN1141_00710	RUN1142_08180	RUN1143_23455	RUN1144_21590	OFBKGH_20870	RUN1146_04445	RUN1147_22175	RUN1148_01495	RUN1149_21580	RUN1151_00710	RUN1152_24360;RUN1152_11830	RUN1153_22095	RUN1154_22335	LAKHHH_20800;LAKHHH_19760	RUN1158_21155	RUN1159_21115	RUN1160_01495	RUN1161_21855	RUN1162_18580;RUN1162_23745	RUN1163_21790	RUN1164_21910	RUN1165_21055	RUN1166_06655	RUN1167_05455	RUN1168_22900;RUN1168_09170	RUN1169_10540;RUN1169_24415	RUN1171_00710	RUN1172_21480;RUN1172_10250	RUN1173_00710	RUN1174_01495	RUN1175_01495	RUN1176_22090	RUN1179_22750	RUN1188_01495	RUN1189_00710	RUN1190_07590	RUN1191_00710	RUN1192_00710	RUN1193_01495	RUN1194_01495	RUN1195_01495	RUN1196_22390	RUN1197_22015	RUN1198_22600	RUN1199_22035	RUN1200_22865	RUN1202_08955;RUN1202_23525	RUN1203_09780;RUN1203_21840	RUN1204_22045	RUN1206_22840	RUN1207_00710	RUN1208_22145	RUN1209_00710	RUN1210_01495	RUN1211_01495	RUN1212_00710	RUN1214_05975	RUN1215_03535	RUN1223_23260;RUN1223_13765	RUN1226_01495	RUN1227_00710	RUN1229_00710	RUN1230_00710	RUN1232_22105;RUN1232_17475	RUN1233_01495	RUN1235_22400;RUN1235_04270	RUN1239_17310;RUN1239_22480	RUN1246_05660;RUN1246_20735	RUN1247_09495;RUN1247_18110	RUN1249_03155	RUN1252_22280	RUN1253_22025	RUN1255_10780;RUN1255_22640	RUN1258_22995	RUN1259_05210	RUN1264_22160	RUN1267_01495	RUN1268_22565	RUN1274_14260;RUN1274_16370	RUN1331_06600	RUN1947_01495	RUN1948_10605	RUN1950_11070	RUN1951_01500	GFCCDF_22550	RUN1953_00710	RUN1954_14605	RUN1955_22680	RUN1956_00710	RUN1957_05375	RUN1958_22140	RUN1959_07240	RUN1960_04775	RUN1961_11425;RUN1961_12375	RUN1962_24660;RUN1962_21515	RUN1964_22965;RUN1964_23800	RUN1965_00710	RUN1966_01495	RUN1967_00710	RUN1968_00710	RUN1969_07220	RUN1970_00710	RUN1972_21880	RUN1973_05740	RUN1974_22050	RUN1975_22110	RUN1977_23175;RUN1977_02435	RUN1978_07675;RUN1978_22605	RUN1979_23160	RUN1980_00710	RUN1981_09530	RUN1982_01495	RUN1983_01495	RUN1984_11945	RUN1985_09885	RUN1986_11455	RUN1987_14220	RUN1991_08900	RUN1992_07460	RUN1993_12975;RUN1993_12025	RUN1994_15590;RUN1994_23375	RUN1995_17045;RUN1995_16095	RUN1996_16985;RUN1996_16035	RUN1997_04860	RUN1998_12760;RUN1998_23415	RUN1999_14850;RUN1999_13900	RUN2000_11525;RUN2000_12475	RUN2001_11690;RUN2001_12645	RUN2002_17805;RUN2002_16855	RUN2003_23375;RUN2003_09445	IHPEBA_20625	RUN2005_22900;RUN2005_02215	RUN2006_08525;RUN2006_22730	RUN2007_00710	RUN2009_05215	RUN2010_03905;RUN2010_24465	RUN2011_03020	RUN2173_05590;RUN2173_10245	RUN2174_23090	RUN2175_21820	RUN2176_22630	RUN2177_25830	RUN2179_25915	RUN2180_25860	RUN2181_25905	RUN2182_25860	RUN2183_02220	RUN2185_03660	RUN2186_21470;RUN2186_07990	RUN2188_11090;RUN2188_18930	RUN2189_07555	RUN2190_03520	RUN2191_08385;RUN2191_21600	RUN2192_24835;RUN2192_09780	RUN2193_00065	RUN2194_02215	RUN2195_00065	RUN2196_00065	RUN2197_04195	RUN2198_00900	RUN2199_00900	RUN2200_02215	RUN2201_03365	RUN2202_02220	RUN2203_02220	RUN2204_00065	RUN2205_01995	RUN2206_02220	RUN2207_23730;RUN2207_11165	RUN2209_22670;RUN2209_11590	RUN2210_13070;RUN2210_22925	RUN2211_13070;RUN2211_23070	RUN2212_13355;RUN2212_23225	RUN2214_22885;RUN2214_12725	RUN2215_11815;RUN2215_23355	RUN2216_12840;RUN2216_22915	RUN2218_12805;RUN2218_23025	RUN2219_08975;RUN2219_23075	RUN2220_22945;RUN2220_11190	RUN2221_04915	RUN2223_21625;RUN2223_12390	RUN2224_12725;RUN2224_23675	RUN2226_00710	RUN2227_01495	RUN2228_12495	RUN2229_22860	RUN2231_13165	RUN2232_11825	RUN2233_12450	RUN2234_23160	RUN2235_21675
group_9536		hypothetical protein;Signal peptide protein	0.131378	784	785	1.00128	1	11564				153	342	318.115	GMI1000_20100	Po82_18045		FQY_4_19445	CMR15_19250	SD54_18860	Rs-09-161_19560	23-10BR_13770	YC45_19865	UY031_18805	RS2_03815	Rs-T02_06750		UW163_22840	IBSBF1503_21735	CIP120_13550	UW757_18345	YC40-M_24520	UW491_18695	UW24_08265	UW365_11910	KACC10709_22625	RD15_19200	CaRs-Mep_19195	PSS1308_17560	PSS216_11275	PSS4_21150	OE1-1_19980	FJAT-1458_19860	EP1_21370	GEO_99_22760	GEO_57_18155	GEO_96_00720	FJAT-91_18730	SEPPX05_21155	CQPS-1_18750	UW700_07100;UW700_07105	UW551_19855	K60_20205	RS_488_18810	RS_489_18780	RSCM_21130	GEO_6_00795	GEO_304_20575	GEO_81_20910	GEO_230_01270	Cq01_07135	Bg07_20135					SL3103_18285	SL2330_18945	T117_19480		T78_20805			SL3755_19725	SL3730_19665		SL2729_19415			T110_22880				T60_20545	T42_19470	SL3882_20505	SL3822_23815	SL3300_20435	P822_03750	P824_19845	IBSBF_2570_07640	IBSBF_2571_18145	SFC_07660	RS_476_20075	T523_19075	Tg03_09105	UA-1612_13490	UA-1611_11555	UA-1591_05030	UA-1579_17635	UA-1617_19420	UA-1609_00115	HA4-1_20020	UW386_18550	CFBP_8697_17655	CFBP_8695_18615	B2_23010	204_22255	203_21340	202_23705	Pe_1_23100	Pe_3_19945	Pe_39_23655	Pe_27_03585	Pe_57_19790	Pe_2_16340	Pe_56_16275	Pe_61_17245	Pe_52_17020	Pe_51_17045	Pe_18_25800	Pe_24_24990	CIAT_078_23255	FJAT91.F50_20360	FJAT454.F1_20880	FJAT448.F50_20915	FJAT448.F1_20875	FJAT445.F50_19345	FJAT445.F1_19290	FJAT442.F50_19290	FJAT442.F1_19290	FJAT15353.F8_20285	FJAT15353.F50_20270	FJAT15353.F1_20275	FJAT15340.F50_19155	FJAT15340.F6_19165	FJAT15340.F1_19160	FJAT15304.F6_19160	FJAT15304.F1_19160	FJAT15304.F50_19155	FJAT15252.F50_21155	FJAT15252.F1_21175	FJAT15249.F50_21165	FJAT15249.F1_21155	FJAT15244.F50_24105	FJAT15244.F1_24100	FJAT1463.F50_21160	FJAT1458.F50_21160	FJAT1463.F1_21160	FJAT1458.F1_21155	FJAT1452.F50_19290	FJAT1452.F1_19295	FJAT1303.F8_20300	FJAT1303.F50_20270	FJAT1303.F1_19185	UW848_12925	FJAT91-F1_20360	FJAT91-F8_21030	FJAT15244-F8_22170	YQ_25360		CCRMRs287_22285	FJAT454.F50-1_26310	RUN2474_19770	RUN2279_20285	UW763_21245	Rs5_19250	MAFF_211471_24685	MAFF_211491_22905	MAFF_301560_19965	MAFF_241647_19920	MAFF_241648_24015	MAFF_211472_24690	MAFF_211479_23615	MAFF_311693_23565	NCPPB_4029_14995		NCPPB_3985_00055			NCPPB_253_22010	NCPPB_325_17750		IPO_0715_14465	PD_445_14205	IPO_0738_14420	PD_141_20920	PD_2762_14485	PD_1447_13670	PD_1414_23180	PD_1446_11535	PD_134_13530	NAK_7_14275	NAK_216_21255	NAK_214_21295	NAK_204_21230	NAK_215_14360	NAK_213_22055	NAK_210_14010	NAK_202_21300	NAK_201_21160	NAK_199_14550	NAK_180_21440	NAK_198_14055	NAK_170_14075	NAK_164_05360	NAK_166_14260	NAK_163_02480	NAK_162_22830	NAK_161_14475	NAK_159_13855	PD_4124_13470	PD_3270_20245	PD_3269_13490	PD_3222_13340	PD_7123_01365	IPO_3731_22280	PD_441_12835	IPO_1828_14130	IPO_1808_21150	IPO_1809_14600	IPO_1805_21235	IPO_1804_21170	IPO_1806_21175	IPO_1752_13480	PD_2942_14300	PD_2941_13505	PD_2940_14365	PD_1445_11070	PD_1254_14880	NCPPB_1579_19135	NCPPB_790_07600	PD_2763_02390	362200_18515			RS_24405	SY1_24725	Rs-SY1_25300	RS24_25550	RS10_25035	T2C-Rasto_08910	FJ1003_22450	UW72_22640	CIP417_UW70_17580	UW251_23805	P380_14350	RsT01_15870	SL1931_23385	UW88_16600	B73_UW840_22310	B70_UW839_09195	B68_UW837_19555	UW82_20100	T25_UW811_10165	UW81_00870	UW80_18525	IBSBF2001_UW756_24980	UQRS637_UW745_15385	Rs540_UW751_08230	Rs545_UW752_14695			UW73_18715	UW71_21285	CIP240_RUN482_UW692_01490	T1-UY_UW688_07980	DGBBC1138_UW685_19995	NCPPB3987_UW656_18430	NCPPB332_UW654_10405			RUN58_UW646_22600	CFBP7029_UW665_18850		CIP239_RUN043_UW639_00120		UW613_16020	UW604_24070	UW600_13065	UW599_12535	Rs124_UW586_03210	UW611_13055	UW573_19820	UW560_19800	UW552_20005	UW557_21150	IPO1609_UW550_14155	LNPV14-25_UW523_20165	CIP266_UW505_22640	CIP265_UW504_12705	CIP310_UW495_00895	CIP180_UW500_20795	CIP309_UW494_03715	CIP302_UW492_05505		CIP282_UW489_13120	CIP214_UW488_10040	CIP167_UW484_19305	CIP177_UW485_05335	CIP207_UW487_22590	CIP238_UW490_15315	CIP9_UW476_10535	CIP10_UW477_20625	CIP296_UW472_07145	CIP300_UW473_22150	CIP240_UW470_08815	CIP239_UW469_15100	CIP226_UW467_18000	CIP217_UW462_06250	CIP224_UW466_20905	CIP211_UW461_07960	CIP172_UW458_19240		CIP218_UW463_19630	CIP221_UW464_01195	CIP258_UW448_20640	CIP61_UW451_04005	CIP77_UW452_15610	CIP259_UW449_20305	O1059_UW442_20275	01020AS_UW437_18980	O223A_UW420_13215	O249_UW425_13645	O15A_UW408_20035	O12BS_UW407_22065	28-12BR_UW352_22835	UW37_22120	UW393_08820	40-4SP_UW354_02205	POPS1_UW379_24195	26-3SP_UW351_24810	23-10BR_UW349_07900	25-2SP_UW350_22080	19-3PR_UW348_01675	17-4SC_UW347_00985	15-3SC_UW346_23835	14-2SC_UW345_18335	10-1SC_UW344_03325	UW299_17655	UW330_21515	UW28_04910	CIP90_UW274_12495	UW296_22140	UW276_20485	UW273_06910	UW272_13955	UW263_18535	UW262_18785	UW261_10205		UW257_13445	UW256_23830	UW260_21270	UW225_19260	UW229_16695	UW220e_20015	UW220c_13970	UW210_07710	UW220a_21065	UW187_16770	UW193_04280	UW175_20060	UW162_20885	UW161_23000	UW160_06500	UW156_21095	UW145_09450	UW134_20820	UW120_18530	Tb18_07125	Pt01_16435	Tb04_11090	Pp26_09490	Pn33_18270	Gg01_06400	Ec03_08740	Cm01_23215	PeaFJ1_24015	UW170_15400	P673_19945	UW128_08575	RUN0002_19945	P840_12995	RUN0003_18780	P780_12955	P575_12320	P565_12065	P557_12855	P545_14215	RS-N_24755	GRsMep_02545	Bs715_24725	LMG_9673_24130	Cw717_22310	Gj707_21660	Sw698_23120	Wj644_24950	WR-1_20225	RS638_19805	RS639_25225	CCRMRs339_14270	CCRMRs121_04580	CCRMRs286_18040	CCRMRs294_18365	B4_24100	CCRMRs223_17085	CCRMRs283_18385	B106_22020	B75_22235	CCRMRs317_18690	CCRMRs91_23450	UW190_09930	UW192_05770	UW177_13885	UW176_18865	UW174_14915	UW171_14810	UW172_14625	UW158_12160	UW132_10905	RUN0004_24070	RUN0005_06995	RUN0006_24040	RUN0008_09825	RUN0015_19185	RUN0016_02220	RUN0017_16700	RUN0018_08365	RUN0027_21745	RUN0030_18535	RUN0036_21650	RUN0037_18880	RUN0261_08040	RUN0276_06375	RUN0279_19335	RUN0281_09075	RUN0282_03800	RUN0283_07505	RUN0284_09320	RUN0285_06965	RUN0286_04545	RUN0287_09885	RUN0289_08395	RUN0290_06575	RUN0291_05200	RUN0292_07970	RUN0293_05705	RUN0294_16590	RUN0295_12045	RUN0296_06105	RUN0353_19530	RUN0354_24075	RUN0356_21320	RUN0358_06970	RUN0359_21205	RUN0360_08360	RUN0429_07170	RUN0430_17530	RUN0431_06305	RUN0432_09620	RUN0433_06975	RUN0434_20470	RUN0436_18535	RUN0437_04700	RUN0438_13395	RUN0520_08275	RUN0522_08085	RUN0609_17815	RUN0611_17025	RUN0612_17730	RUN0660_07160	RUN0661_15400	RUN0662_17345	RUN0665_19730	RUN0666_16315	RUN0668_16925	RUN0671_18995	RUN0675_11705	RUN0679_21320	RUN0715_20610	RUN0716_05595	RUN0717_20095	RUN0718_20110	RUN0719_08940	RUN0720_19360	RUN0722_06100	RUN0723_09620	RUN0724_20335	RUN0725_20535	RUN0726_10475	RUN0727_08365	RUN0729_19770	RUN0730_15810	RUN0731_20525	RUN0732_01355	RUN0735_19805	RUN0736_19435	RUN0737_19845	RUN0739_24095	RUN0740_19895	RUN0741_24070	RUN0742_19355	RUN0744_02465	RUN0745_04520	RUN0746_24035	RUN0747_24040	RUN0748_20740	RUN0749_20285	RUN0750_24090	RUN0751_20060	RUN0752_20320	RUN0753_19740	RUN0754_06070	RUN0755_17535	RUN0756_24045	RUN0757_20105	RUN0758_20310	RUN0759_04770	RUN0760_07975	RUN0762_06455	RUN0763_08425	RUN0765_18445	RUN0766_24040	RUN0767_19140	RUN0768_24060	RUN0769_03410	RUN0770_07500	RUN0771_19745	RUN0772_05710	RUN0773_03835	RUN0776_04525	PHHBEA_18900	RUN0778_20270	RUN0779_23160	RUN0780_05710	RUN0783_20695	RUN0785_21280	RUN0786_09940	RUN0787_08280	RUN0788_08400	RUN0789_08235	RUN0790_06100	RUN0791_06965	RUN0792_20625	RUN0793_20460	RUN0795_24100	RUN0796_19955	RUN0798_21075	RUN0799_03145	RUN0800_20525	RUN0801_18540	RUN0802_23985	RUN0803_19960	RUN0804_21940	RUN0805_20555	RUN0806_24075	RUN0807_20440	FBAKDH_18900	RUN0809_02755	RUN0810_05590	RUN0811_21005	RUN0812_20035	RUN0813_05590	RUN0814_20430	RUN0815_03800	RUN0816_05200	RUN0817_19155	RUN0818_20845	RUN0819_20020	PEIJFM_20095	RUN0821_20820	RUN0822_20635	PCNGMF_18905	RUN0824_02755	RUN0825_20150	RUN0826_19925	RUN0827_03725	RUN0828_00020	RUN0829_20140	RUN0830_19010	RUN0832_19315	RUN0833_06965	RUN0834_19920	RUN0836_03650	RUN0837_20585	RUN0840_24050	RUN0841_23940	RUN0985_06640	RUN1028_18825	RUN1043_20635	RUN1044_20725	RUN1046_24085	RUN1052_08510	RUN1061_08430	RUN1062_08490	RUN1064_06605	RUN1065_21070	RUN1068_21650	RUN1069_07885	RUN1070_08935	RUN1072_06965	RUN1075_10880	RUN1080_20995	RUN1081_06460	RUN1082_24090	RUN1083_06965	RUN1091_20375	RUN1092_21380	RUN1093_20890	RUN1094_10455	RUN1095_23205	RUN1096_04545	RUN1098_06965	RUN1099_08420	RUN1100_20190	RUN1101_20585	RUN1102_20835	RUN1103_20690	RUN1104_08365	RUN1105_08425	RUN1106_21185	RUN1112_20425	RUN1121_05755	RUN1125_02370	RUN1126_20595	RUN1127_06450	RUN1128_04700	RUN1129_07210	RUN1130_09300	RUN1132_09100	RUN1133_07855	RUN1134_06100	RUN1135_19825	RUN1136_07350	RUN1137_08395	RUN1138_07975	RUN1139_06965	RUN1140_07190	RUN1141_07770	RUN1142_10305	RUN1143_22365	RUN1144_21830	OFBKGH_18900	RUN1146_02320	RUN1147_21305	RUN1148_06965	RUN1149_20530	RUN1151_09860	RUN1152_21950	RUN1153_20680	RUN1154_21405	LAKHHH_18110	RUN1158_20055	RUN1159_19765	RUN1160_09955	RUN1161_20425	RUN1162_15450	RUN1163_20405	RUN1164_20650	RUN1165_19870	RUN1166_04530	RUN1167_24105	RUN1168_19585	RUN1169_19400	RUN1171_13180	RUN1172_20270	RUN1173_08390	RUN1174_08825	RUN1175_08370	RUN1176_20785	RUN1179_21680	RUN1188_24030	RUN1189_07975	RUN1190_08235	RUN1191_10785	RUN1192_08800	RUN1193_08930	RUN1194_10615	RUN1195_10325	RUN1196_21130	RUN1197_20505	RUN1198_21375	RUN1199_20945	RUN1200_21545	RUN1202_18490	RUN1203_19925	RUN1204_21025	RUN1206_21435	RUN1207_10060	RUN1208_21325	RUN1209_07855	RUN1210_08395	RUN1211_08360	RUN1212_08365	RUN1214_05270	RUN1215_05165	RUN1223_20500	RUN1226_04015	RUN1227_09800	RUN1229_08365	RUN1230_08785	RUN1232_19850	RUN1233_06455	RUN1235_21340	RUN1239_19700	RUN1246_22950	RUN1247_23520	RUN1249_07030	RUN1252_21150	RUN1253_20735	RUN1255_19765	RUN1258_21730	RUN1259_04600	RUN1264_21230	RUN1267_11100	RUN1268_21450	RUN1274_22185	RUN1331_23055	RUN1947_08365	RUN1948_03445	RUN1950_06325	RUN1951_07730	GFCCDF_19945	RUN1953_09805	RUN1954_05980	RUN1955_21485	RUN1956_09680	RUN1957_10900	RUN1958_20490	RUN1959_09365	RUN1960_10255	RUN1961_20010	RUN1962_15365	RUN1964_18970	RUN1965_08655	RUN1966_08805	RUN1967_07300	RUN1968_05960	RUN1969_20760	RUN1970_06215	RUN1972_18120	RUN1973_07865	RUN1974_20935	RUN1975_21150	RUN1977_23550	RUN1978_22870	RUN1979_19545	RUN1980_06965	RUN1981_06075	RUN1982_06965	RUN1983_08370	RUN1984_05335	RUN1985_02090	RUN1986_03080	RUN1987_00150	RUN1991_05085	RUN1992_10935	RUN1993_18900	RUN1994_18660	RUN1995_20105	RUN1996_19635	RUN1997_10885	RUN1998_18300	RUN1999_19955	RUN2000_20295	RUN2001_14230	RUN2002_20030	RUN2003_25180	IHPEBA_18655	RUN2005_25045	RUN2006_24885	RUN2007_09975	RUN2009_07260	RUN2010_25220	RUN2011_06495	RUN2173_23095	RUN2174_19965	RUN2175_17535	RUN2176_18625	RUN2177_09290	RUN2179_05370	RUN2180_07045	RUN2181_06255	RUN2182_06630	RUN2183_22185	RUN2185_21745	RUN2186_23860	RUN2188_23955	RUN2189_20445	RUN2190_22285	RUN2191_23995	RUN2192_23705	RUN2193_19790	RUN2194_21170	RUN2195_21475	RUN2196_20540	RUN2197_21385	RUN2198_17155	RUN2199_06030	RUN2200_05195	RUN2201_22280	RUN2202_19205	RUN2203_11220	RUN2204_05320	RUN2205_06255	RUN2206_19015	RUN2207_20065	RUN2209_20525	RUN2210_20445	RUN2211_20660	RUN2212_20770	RUN2214_20530	RUN2215_20425	RUN2216_20280	RUN2218_20425	RUN2219_19675	RUN2220_20015	RUN2221_11945	RUN2223_18860		RUN2226_10385	RUN2227_07615	RUN2228_06765	RUN2229_20270	RUN2231_06700	RUN2232_10665	RUN2233_05005	RUN2234_19720	RUN2235_17960
group_7271	hppD;	bifunctional sugar phosphate isomerase/epimerase/4-hydroxyphenylpyruvate dioxygenase family protein;4-hydroxyphenylpyruvate dioxygenase and related hemolysins;Inosose isomerase;Xylose isomerase-like protein TIM barrel;hypothetical protein;sugar phosphate isomerase/epimerase;Xylose isomerase-like TIM barrel;Sugar phosphate isomerase/epimerase;sugar phosphate isomerase/epimerase and 4-hydroxyphenylpyruvate domain-containing protein	0.0580389	784	785	1.00128	1	8594				282	1893	1877.37	GMI1000_24490	Po82_19480	PSI07_22670	FQY_4_24420	CMR15_23565	SD54_13450	Rs-09-161_23650	23-10BR_05185	YC45_24160			Rs-T02_13715	KACC_10722_22575	UW163_22220	IBSBF1503_17880	CIP120_20290	UW757_23525	YC40-M_20960	UW491_05620	UW24_03360	UW365_20325	KACC10709_18960	RD15_18545	CaRs-Mep_23285	PSS1308_15540		PSS4_07655	OE1-1_24095	FJAT-1458_24485	EP1_26055	GEO_99_00005	GEO_57_12405	GEO_96_00100	FJAT-91_22225	SEPPX05_20635	CQPS-1_19390		UW551_19045				RSCM_26795	GEO_6_10390	GEO_304_21745	GEO_81_08225	GEO_230_07555	Cq01_14140	Bg07_17130	P816_02865	T51_22320	T11_22540	SL3175_22730	SL3103_23265	SL2330_23355	T117_24150	T98_22715	T78_25510	T25_25705	T12_22890	SL3755_24205	SL3730_24055	SL3022_23215	SL2729_23740	SL2312_22325	SL2064_22670	T110_29025	T101_22360	T95_22620	T82_22270	T60_25265	T42_23040	SL3882_25245	SL3822_18850	SL3300_24780		P824_24160		IBSBF_2571_19590	SFC_21560	RS_476_24465	T523_22600	Tg03_14945	UA-1612_18675	UA-1611_19980	UA-1591_03990	UA-1579_09685	UA-1617_00945	UA-1609_03510	HA4-1_23455	UW386_21790	CFBP_8697_16905	CFBP_8695_17820	B2_18225	204_21635	203_20720	202_24325		Pe_3_24740		Pe_27_07095	Pe_57_24020	Pe_2_14970	Pe_56_22785	Pe_61_19255	Pe_52_21365	Pe_51_16430	Pe_18_21000	Pe_24_19510	CIAT_078_22610	FJAT91.F50_24725	FJAT454.F1_25510	FJAT448.F50_25550	FJAT448.F1_25500	FJAT445.F50_23735	FJAT445.F1_23675	FJAT442.F50_23675	FJAT442.F1_23675	FJAT15353.F8_24570	FJAT15353.F50_24555	FJAT15353.F1_24555	FJAT15340.F50_23720	FJAT15340.F6_23725	FJAT15340.F1_23725	FJAT15304.F6_23725	FJAT15304.F1_23725	FJAT15304.F50_23720	FJAT15252.F50_25775	FJAT15252.F1_25795	FJAT15249.F50_25790	FJAT15249.F1_25780	FJAT15244.F50_19105	FJAT15244.F1_19100	FJAT1463.F50_25780	FJAT1458.F50_25780	FJAT1463.F1_25780	FJAT1458.F1_25775	FJAT1452.F50_23675	FJAT1452.F1_23680	FJAT1303.F8_24590	FJAT1303.F50_24555	FJAT1303.F1_23730	UW848_17230	FJAT91-F1_24725	FJAT91-F8_24535	FJAT15244-F8_18590	YQ_20710	CCRMRsB7_22620	CCRMRs287_21680	FJAT454.F50-1_22715	RUN2474_23410		UW763_24880		MAFF_211471_20315	MAFF_211491_18580	MAFF_301560_24080	MAFF_241647_24610	MAFF_241648_19615	MAFF_211472_20320	MAFF_211479_19045	MAFF_311693_25020	NCPPB_4029_18505	NCPPB_3727_16055	NCPPB_3985_06650	NCPPB_3219_10460	NCPPB_3445_18560;NCPPB_3445_18565	NCPPB_253_25550			IPO_0715_19035	PD_445_18590	IPO_0738_18425	PD_141_03185		PD_1447_03260	PD_1414_06715	PD_1446_06285	PD_134_23030	NAK_7_18530	NAK_216_18425	NAK_214_18560	NAK_204_18505	NAK_215_18580	NAK_213_18530	NAK_210_18360	NAK_202_18605	NAK_201_18405	NAK_199_18590	NAK_180_18620	NAK_198_18310	NAK_170_18595	NAK_164_18785	NAK_166_18440	NAK_163_18760	NAK_162_18445	NAK_161_18720	NAK_159_18385	PD_4124_18190	PD_3270_19255	PD_3269_17990	PD_3222_19095	PD_7123_05200	IPO_3731_17720	PD_441_17405	IPO_1828_18675	IPO_1808_18310	IPO_1809_18605	IPO_1805_18500	IPO_1804_18305	IPO_1806_18420	IPO_1752_17855	PD_2942_18600	PD_2941_18165	PD_2940_18570	PD_1445_00345	PD_1254_18045	NCPPB_1579_04835	NCPPB_790_20420	PD_2763_09950	362200_22850	UGMSS_Db01_17275	LLRS-1_23345	RS_20865	SY1_20355	Rs-SY1_21715	RS24_22100	RS10_20085	T2C-Rasto_03420	FJ1003_18890	UW72_15235	CIP417_UW70_19025	UW251_19425	P380_16495	RsT01_12465	SL1931_18640	UW88_20665	B73_UW840_02060	B70_UW839_02385	B68_UW837_06095	UW82_21525	T25_UW811_25375	UW81_05135	UW80_21300	IBSBF2001_UW756_20750	UQRS637_UW745_23435	Rs540_UW751_14255	Rs545_UW752_01725	UQRS280_UW738_13875	CFBP6727_UW736_14585	UW73_22655	UW71_19855	CIP240_RUN482_UW692_05460	T1-UY_UW688_02535		NCPPB3987_UW656_22435		MAFF301552_UW651_23405	MAFF301558_UW652_11855	RUN58_UW646_14870	CFBP7029_UW665_16525	CIP301_UW641_14825	CIP239_RUN043_UW639_13270	ACH732_UW629_02270	UW613_08600	UW604_04880	UW600_17040	UW599_16635	Rs124_UW586_15640	UW611_17310	UW573_16880	UW560_16970	UW552_16985	UW557_17255	IPO1609_UW550_17480	LNPV14-25_UW523_17105	CIP266_UW505_12790	CIP265_UW504_16835		CIP180_UW500_21605	CIP309_UW494_20945	CIP302_UW492_19925	NCPPB282_UW491_15820	CIP282_UW489_17795	CIP214_UW488_03025	CIP167_UW484_24795	CIP177_UW485_04295	CIP207_UW487_17840	CIP238_UW490_18460	CIP9_UW476_11080	CIP10_UW477_24690		CIP300_UW473_17620	CIP240_UW470_20425	CIP239_UW469_20395	CIP226_UW467_22240	CIP217_UW462_02310	CIP224_UW466_25255	CIP211_UW461_03920	CIP172_UW458_23410	CIP128_UW455_04560	CIP218_UW463_23680	CIP221_UW464_05205	CIP258_UW448_18640	CIP61_UW451_00185	CIP77_UW452_16065	CIP259_UW449_17425	O1059_UW442_17575	01020AS_UW437_17190	O223A_UW420_17295	O249_UW425_17265	O15A_UW408_17295	O12BS_UW407_10100	28-12BR_UW352_18630	UW37_17855	UW393_12840	40-4SP_UW354_01395	POPS1_UW379_14305	26-3SP_UW351_20015	23-10BR_UW349_03835	25-2SP_UW350_04565	19-3PR_UW348_05740	17-4SC_UW347_01800	15-3SC_UW346_19785	14-2SC_UW345_22330	10-1SC_UW344_02515	UW299_21145	UW330_11740	UW28_18385	CIP90_UW274_17350	UW296_22655	UW276_17310	UW273_02765	UW272_19345	UW263_22625	UW262_22505	UW261_16310	UW258_06480	UW257_17185	UW256_15890	UW260_17995	UW225_15810	UW229_20785	UW220e_17360	UW220c_17300		UW220a_18345		UW193_00020	UW175_02720	UW162_24095	UW161_18575	UW160_05885	UW156_20480	UW145_03155		UW120_17625	Tb18_19460	Pt01_06020	Tb04_10810	Pp26_14190	Pn33_18070	Gg01_03830	Ec03_16685	Cm01_03340	PeaFJ1_20385	UW170_16165	P673_16670	UW128_04095	RUN0002_16670	P840_10655	RUN0003_03715	P780_19550	P575_24140	P565_03725	P557_03495	P545_17905	RS-N_21220	GRsMep_06935	Bs715_21285		Cw717_23330	Gj707_18215	Sw698_18330	Wj644_20575	WR-1_24435	RS638_23535	RS639_20430	CCRMRs339_21660	CCRMRs121_00790	CCRMRs286_12495	CCRMRs294_12920	B4_08385	CCRMRs223_14835	CCRMRs283_12845	B106_14875	B75_17155	CCRMRs317_13145	CCRMRs91_18580	UW190_21195	UW192_03545	UW177_22460	UW176_21660	UW174_05905	UW171_16075	UW172_15590	UW158_20960	UW132_23445	RUN0004_16570	RUN0005_17120	RUN0006_15965	RUN0008_07290	RUN0015_10100	RUN0016_17780	RUN0017_17475	RUN0018_09990	RUN0027_08965	RUN0030_00050	RUN0036_04640	RUN0037_16170	RUN0261_05595	RUN0276_19045	RUN0279_22040	RUN0281_03385	RUN0282_09480	RUN0283_15015	RUN0284_08135	RUN0285_18305	RUN0286_16780	RUN0287_24030	RUN0289_07190	RUN0290_08235	RUN0291_06665	RUN0292_09185	RUN0293_09815	RUN0294_10530	RUN0295_09705	RUN0296_10225	RUN0353_17900	RUN0354_01190	RUN0356_20755	RUN0358_12785	RUN0359_15190	RUN0360_08425	RUN0429_08380	RUN0430_06890	RUN0431_03935	RUN0432_07275	RUN0433_08440	RUN0434_23495	RUN0436_21835	RUN0437_15625	RUN0438_05455	RUN0520_07065	RUN0522_06900	RUN0609_10070	RUN0611_13920	RUN0612_12925	RUN0660_05940	RUN0661_12345	RUN0662_09950	RUN0665_11780	RUN0666_12180	RUN0668_13865	RUN0671_23310	RUN0675_01940	RUN0679_20090		RUN0716_07060	RUN0717_19790	RUN0718_20960	RUN0719_06605	RUN0720_19165	RUN0722_08715	RUN0723_01190	RUN0724_19115	RUN0725_18700	RUN0726_08135	RUN0727_11130	RUN0729_19585	RUN0730_14800	RUN0731_20015	RUN0732_13470	RUN0735_18995	RUN0736_11075	RUN0737_20215	RUN0739_05725	RUN0740_19465	RUN0741_16190	RUN0742_17815	RUN0744_15530	RUN0745_08805	RUN0746_07130	RUN0747_07900	RUN0748_19965	RUN0749_18295	RUN0750_09955	RUN0751_18660	RUN0752_19680	RUN0753_19265	RUN0754_11695	RUN0755_16195	RUN0756_03560	RUN0757_19520	RUN0758_19075	RUN0759_09915	RUN0760_09600	RUN0762_09480	RUN0763_05810	RUN0765_24095	RUN0766_06645	RUN0767_17145	RUN0768_12460	RUN0769_13990	RUN0770_07565	RUN0771_17655	RUN0772_08315		RUN0776_08700	PHHBEA_22780	RUN0778_19340	RUN0779_23765	RUN0780_15405	RUN0783_18900	RUN0785_20420	RUN0786_10005	RUN0787_07755	RUN0788_08140	RUN0789_01200	RUN0790_09125	RUN0791_09570	RUN0792_19875	RUN0793_18525	RUN0795_04690	RUN0796_19385	RUN0798_19565	RUN0799_07430	RUN0800_19165	RUN0801_15995	RUN0802_12635	RUN0803_18350	RUN0804_20335	RUN0805_19190	RUN0806_07050	RUN0807_18930	FBAKDH_22780	RUN0809_04380	RUN0810_12860	RUN0811_18670	RUN0812_18660	RUN0813_08205	RUN0814_19560	RUN0815_06415	RUN0816_07965	RUN0817_22550	RUN0818_23670	RUN0819_17925	PEIJFM_24405	RUN0821_19825	RUN0822_19415	PCNGMF_22780	RUN0824_05640	RUN0825_18785	RUN0826_18980	RUN0827_07470	RUN0828_05100	RUN0829_18875	RUN0830_18560	RUN0832_09945	RUN0833_14870	RUN0834_18520	RUN0836_06675	RUN0837_19130	RUN0840_05180	RUN0841_14850	RUN0985_04245	RUN1028_01940	RUN1043_19115	RUN1044_19395	RUN1046_12325	RUN1052_16620	RUN1061_15115	RUN1062_18575	RUN1064_16720	RUN1065_19945	RUN1068_21160	RUN1069_09480	RUN1070_07280	RUN1072_11130	RUN1075_07885	RUN1080_20800	RUN1081_10745	RUN1082_09955	RUN1083_09995	RUN1091_18970	RUN1092_21305	RUN1093_20070	RUN1094_10520	RUN1095_23660	RUN1096_06170	RUN1098_08430	RUN1099_05815	RUN1100_14970	RUN1101_19460	RUN1102_20330	RUN1103_19910	RUN1104_16465	RUN1105_09890	RUN1106_04635	RUN1112_13635	RUN1121_17655		RUN1126_19470	RUN1127_09475			RUN1130_02850	RUN1132_03400	RUN1133_07920	RUN1134_10265	RUN1135_18430	RUN1136_03635	RUN1137_08135	RUN1138_09300	RUN1139_11140	RUN1140_01200	RUN1141_08975	RUN1142_11510	RUN1143_20155	RUN1144_20395	OFBKGH_22775	RUN1146_04755	RUN1147_19505	RUN1148_09580	RUN1149_18985	RUN1151_09600	RUN1152_22210	RUN1153_19170	RUN1154_20035	LAKHHH_22760	RUN1158_18410	RUN1159_05960	RUN1160_07600	RUN1161_11980	RUN1162_08615	RUN1163_20805	RUN1164_19795	RUN1165_18250	RUN1166_07425	RUN1167_13200	RUN1168_22325	RUN1169_06995	RUN1171_10575	RUN1172_18980	RUN1173_07185	RUN1174_10290	RUN1175_18245	RUN1176_18915	RUN1179_20155	RUN1188_15370	RUN1189_10275	RUN1190_00940	RUN1191_12110	RUN1192_08865	RUN1193_10395	RUN1194_05585	RUN1195_10390	RUN1196_19720	RUN1197_02985	RUN1198_20010	RUN1199_19410	RUN1200_20025	RUN1202_14145	RUN1203_00830	RUN1204_20095	RUN1206_19565	RUN1207_08135	RUN1208_20145	RUN1209_09070	RUN1210_07185	RUN1211_09575	RUN1212_11075			RUN1223_18830	RUN1226_06360	RUN1227_07185	RUN1229_09990	RUN1230_07580	RUN1232_01940	RUN1233_10615	RUN1235_19560	RUN1239_00830	RUN1246_23255	RUN1247_21570	RUN1249_06770	RUN1252_06490	RUN1253_19745	RUN1255_18315	RUN1258_20605		RUN1264_20150	RUN1267_11165	RUN1268_20495	RUN1274_03845	RUN1331_16815	RUN1947_09690	RUN1948_24785	RUN1950_23725	RUN1951_11815	GFCCDF_24610	RUN1953_08145	RUN1954_24590	RUN1955_20190	RUN1956_05260	RUN1957_08295	RUN1958_19165	RUN1959_10990	RUN1960_01190	RUN1961_24560	RUN1962_24265	RUN1964_23685	RUN1965_08130	RUN1966_08145	RUN1967_07040	RUN1968_08575	RUN1969_11165	RUN1970_07680	RUN1972_03355	RUN1973_09070	RUN1974_19475	RUN1975_19115	RUN1977_23855	RUN1978_20685	RUN1979_05440	RUN1980_09995	RUN1981_24630	RUN1982_08430	RUN1983_09575	RUN1984_23820	RUN1985_23455	RUN1986_23690	RUN1987_24240	RUN1991_23460	RUN1992_08330	RUN1993_23395	RUN1994_22025	RUN1995_23325	RUN1996_22795	RUN1997_08960	RUN1998_23250	RUN1999_23275	RUN2000_23330	RUN2001_23380	RUN2002_22545	RUN2003_20210	IHPEBA_22535	RUN2005_20410	RUN2006_19480	RUN2007_11615	RUN2009_07515	RUN2010_23560	RUN2011_03890	RUN2173_03645	RUN2174_01500	RUN2175_05320	RUN2176_11525	RUN2177_20985	RUN2179_22165	RUN2180_21290	RUN2181_19700	RUN2182_21390	RUN2183_00275	RUN2185_10195	RUN2186_01240	RUN2188_01240	RUN2189_05525	RUN2190_01575	RUN2191_02060	RUN2192_05915	RUN2193_02005	RUN2194_00270	RUN2195_02010	RUN2196_02010	RUN2197_18870	RUN2198_02845	RUN2199_02845	RUN2200_00270	RUN2201_05310	RUN2202_00275	RUN2203_00275	RUN2204_02010	RUN2205_00050	RUN2206_00275	RUN2207_22715	RUN2209_19740	RUN2210_18780	RUN2211_19235	RUN2212_19100	RUN2214_19745	RUN2215_19640	RUN2216_19390	RUN2218_18750	RUN2219_22420	RUN2220_22340	RUN2221_15325	RUN2223_22205	RUN2224_22450	RUN2226_07895	RUN2227_08940	RUN2228_24405	RUN2229_19855	RUN2231_23865	RUN2232_23715	RUN2233_23830	RUN2234_04700	RUN2235_09075
group_15469	;chrB1	chromate resistance protein;Chrome-Resist domain-containing protein;hypothetical protein	0.172298	783	783	1	1	18043				231	600	487.291	GMI1000_20300	Po82_18190	PSI07_03865	FQY_4_19240	CMR15_19430	SD54_24885	Rs-09-161_19750	23-10BR_24505	YC45_20125	UY031_17535		Rs-T02_22025	KACC_10722_03730	UW163_22705	IBSBF1503_21600	CIP120_10775	UW757_18580	YC40-M_24310	UW491_13565	UW24_20220	UW365_10865	KACC10709_22695	RD15_23165	CaRs-Mep_19400	PSS1308_21865	PSS216_24230	PSS4_23690	OE1-1_20180	FJAT-1458_20085	EP1_21570	GEO_99_22485	GEO_57_22840	GEO_96_16540	FJAT-91_18540	SEPPX05_21355	CQPS-1_18535		UW551_18475		RS_488_17535	RS_489_17510	RSCM_21365	GEO_6_17245		GEO_81_15705	GEO_230_09640	Cq01_23125	Bg07_24180		T51_03555	T11_03565	SL3175_03540	SL3103_18605	SL2330_19160	T117_19705	T98_03535	T78_21030	T25_24510	T12_03550	SL3755_19935	SL3730_19940	SL3022_03690	SL2729_19685	SL2312_03505	SL2064_03775	T110_23200	T101_03525	T95_03775	T82_03505	T60_20790		SL3882_20750	SL3822_23580	SL3300_20655			IBSBF_2570_07775	IBSBF_2571_18290	SFC_07795	RS_476_20275	T523_18855	Tg03_23220			UA-1591_05165		UA-1617_19285		HA4-1_19820	UW386_18395	CFBP_8697_20860	CFBP_8695_21960	B2_22810	204_04840	203_12870	202_12870	Pe_1_22890	Pe_3_20180	Pe_39_23445	Pe_27_03385	Pe_57_19995	Pe_2_20355	Pe_56_20510	Pe_61_21475	Pe_52_21110	Pe_51_21420	Pe_18_25330	Pe_24_23840	CIAT_078_23120	FJAT91.F50_20550	FJAT454.F1_21105	FJAT448.F50_21140	FJAT448.F1_21100	FJAT445.F50_19550	FJAT445.F1_19495	FJAT442.F50_19495	FJAT442.F1_19495	FJAT15353.F8_20635	FJAT15353.F50_20620	FJAT15353.F1_20625	FJAT15340.F50_19375	FJAT15340.F6_19385	FJAT15340.F1_19380	FJAT15304.F6_19380	FJAT15304.F1_19380	FJAT15304.F50_19375	FJAT15252.F50_21380	FJAT15252.F1_21400	FJAT15249.F50_21390	FJAT15249.F1_21380	FJAT15244.F50_23895	FJAT15244.F1_23890	FJAT1463.F50_21385	FJAT1458.F50_21385	FJAT1463.F1_21385	FJAT1458.F1_21380	FJAT1452.F50_19495	FJAT1452.F1_19500	FJAT1303.F8_20650	FJAT1303.F50_20620	FJAT1303.F1_19410	UW848_19055	FJAT91-F1_20550	FJAT91-F8_20840	FJAT15244-F8_22385	YQ_25170		CCRMRs287_22150	FJAT454.F50-1_26535	RUN2474_19610	RUN2279_20130	UW763_21030		MAFF_211471_24455	MAFF_211491_22705	MAFF_301560_20165	MAFF_241647_20120	MAFF_241648_23815	MAFF_211472_24460	MAFF_211479_23415	MAFF_311693_23325	NCPPB_4029_26665	NCPPB_3727_03465	NCPPB_3985_20500	NCPPB_3219_03130		NCPPB_253_00070			IPO_0715_20845	PD_445_19895	IPO_0738_19850	PD_141_19250	PD_2762_20015	PD_1447_13540	PD_1414_23325	PD_1446_11665	PD_134_19925	NAK_7_19980	NAK_216_19975	NAK_214_19820	NAK_204_19860	NAK_215_19875	NAK_213_20090	NAK_210_19960	NAK_202_19865	NAK_201_19750	NAK_199_19885	NAK_180_20085	NAK_198_20055	NAK_170_20005	NAK_164_20475	NAK_166_19960	NAK_163_20045	NAK_162_19920	NAK_161_20245	NAK_159_19945	PD_4124_19650	PD_3270_19325	PD_3269_20585	PD_3222_22130	PD_7123_14660	IPO_3731_20405	PD_441_19015	IPO_1828_19820	IPO_1808_19970	IPO_1809_19900	IPO_1805_19855	IPO_1804_19965	IPO_1806_19975	IPO_1752_19900	PD_2942_19905	PD_2941_19825	PD_2940_19875	PD_1445_11200	PD_1254_19950	NCPPB_1579_23305	NCPPB_790_07380	PD_2763_05205	362200_18715	UGMSS_Db01_07275	LLRS-1_03660	RS_16840	SY1_24930	Rs-SY1_25550	RS24_25750	RS10_24805		FJ1003_22655	UW72_18080	CIP417_UW70_17725	UW251_23655	P380_18275	RsT01_15735	SL1931_23175	UW88_16760	B73_UW840_22165	B70_UW839_09050	B68_UW837_19410	UW82_20245	T25_UW811_01200	UW81_01090	UW80_21775	IBSBF2001_UW756_25120	UQRS637_UW745_12685	Rs540_UW751_08085	Rs545_UW752_14565	UQRS280_UW738_19675	CFBP6727_UW736_16270	UW73_18570	UW71_21140	CIP240_RUN482_UW692_01625	T1-UY_UW688_08125	DGBBC1138_UW685_08405	NCPPB3987_UW656_18570	NCPPB332_UW654_10560	MAFF301552_UW651_16775	MAFF301558_UW652_19610	RUN58_UW646_22455	CFBP7029_UW665_18285		CIP239_RUN043_UW639_15095	ACH732_UW629_07915		UW604_21510	UW600_18565		Rs124_UW586_03070	UW611_19060	UW573_18565	UW560_18270	UW552_18595	UW557_19665	IPO1609_UW550_19000	LNPV14-25_UW523_18845	CIP266_UW505_09780	CIP265_UW504_18555	CIP310_UW495_02605	CIP180_UW500_22170	CIP309_UW494_03580	CIP302_UW492_05370	NCPPB282_UW491_07010	CIP282_UW489_19090	CIP214_UW488_10180	CIP167_UW484_16260	CIP177_UW485_05200	CIP207_UW487_19530	CIP238_UW490_19870	CIP9_UW476_10405	CIP10_UW477_20770	CIP296_UW472_08335	CIP300_UW473_19290	CIP240_UW470_08950	CIP239_UW469_15000	CIP226_UW467_17865	CIP217_UW462_06390	CIP224_UW466_21045	CIP211_UW461_07820	CIP172_UW458_19095	CIP128_UW455_12880	CIP218_UW463_19485	CIP221_UW464_01335	CIP258_UW448_19500	CIP61_UW451_03870	CIP77_UW452_15655	CIP259_UW449_19055	O1059_UW442_19020	01020AS_UW437_18745	O223A_UW420_18870	O249_UW425_19190	O15A_UW408_18765	O12BS_UW407_10980	28-12BR_UW352_22650	UW37_18330	UW393_09015	40-4SP_UW354_00830	POPS1_UW379_25160	26-3SP_UW351_24665	23-10BR_UW349_07755	25-2SP_UW350_21935	19-3PR_UW348_01820	17-4SC_UW347_02365	15-3SC_UW346_23980	14-2SC_UW345_18195	10-1SC_UW344_01950	UW299_17460		UW28_05040	CIP90_UW274_19630	UW296_24605	UW276_19095	UW273_06765	UW272_10420	UW263_18675	UW262_17905	UW261_10340	UW258_12995	UW257_18845	UW256_18920	UW260_20340	UW225_17280	UW229_16555	UW220e_18970	UW220c_18880		UW220a_19850		UW193_04085	UW175_12665	UW162_20750	UW161_22865	UW160_06365	UW156_20960	UW145_09585		UW120_19200	Tb18_20395	Pt01_02395	Tb04_22300	Pp26_20680	Pn33_22245	Gg01_24540	Ec03_20320	Cm01_17555	PeaFJ1_24215	UW170_15535	P673_12205	UW128_08440	RUN0002_12205	P840_13745	RUN0003_13890	P780_13365	P575_13295	P565_13210	P557_16325	P545_17440	RS-N_24965	GRsMep_02750	Bs715_24950	LMG_9673_24305	Cw717_22240	Gj707_21905	Sw698_23050	Wj644_24720	WR-1_20425	RS638_19610	RS639_25025	CCRMRs339_13820	CCRMRs121_04720	CCRMRs286_17905	CCRMRs294_18230	B4_24240	CCRMRs223_16945	CCRMRs283_18250	B106_21875	B75_22380	CCRMRs317_18555	CCRMRs91_20100	UW190_09795	UW192_05635	UW177_10520	UW176_13125	UW174_14780	UW171_14675	UW172_14490	UW158_12025	UW132_11040	RUN0004_21565	RUN0005_22020	RUN0006_20900	RUN0008_22065	RUN0015_21710	RUN0016_21865	RUN0017_22210	RUN0018_22280	RUN0027_21605	RUN0030_18395	RUN0036_21510	RUN0037_20130	RUN0261_20735	RUN0276_21950	RUN0279_23485	RUN0281_21860	RUN0282_21740	RUN0283_21495	RUN0284_21705	RUN0285_21665	RUN0286_21570	RUN0287_21250	RUN0289_21790	RUN0290_21570	RUN0291_21860	RUN0292_21645	RUN0293_21345	RUN0294_23485	RUN0295_21710	RUN0296_21375	RUN0353_22270	RUN0354_21810	RUN0356_23775	RUN0358_21810	RUN0359_21065	RUN0360_21730	RUN0429_21860	RUN0430_21625	RUN0431_21770	RUN0432_22170	RUN0433_21725	RUN0434_23340	RUN0436_22945	RUN0437_04835	RUN0438_22625	RUN0520_22130	RUN0522_22090	RUN0609_17680	RUN0611_16890	RUN0612_17595	RUN0660_21935	RUN0661_15535	RUN0662_17210	RUN0665_19595	RUN0666_16180	RUN0668_17060	RUN0671_18855	RUN0675_11570	RUN0679_23565	RUN0715_22910	RUN0716_21415	RUN0717_22835	RUN0718_22815	RUN0719_21455	RUN0720_21940	RUN0722_21950	RUN0723_21450	RUN0724_23025	RUN0725_23205	RUN0726_22170	RUN0727_22095	RUN0729_22520	RUN0730_00105	RUN0731_23050	RUN0732_21160	RUN0735_22315	RUN0736_19575	RUN0737_22490	RUN0739_22290	RUN0740_22380	RUN0741_20740	RUN0742_22615	RUN0744_20915	RUN0745_22210	RUN0746_21925	RUN0747_21505	RUN0748_22760	RUN0749_22445	RUN0750_21530	RUN0751_22710	RUN0752_22530	RUN0753_22500	RUN0754_21835	RUN0755_23040	RUN0756_21260	RUN0757_22065	RUN0758_22450	RUN0759_21780	RUN0760_21910	RUN0762_21865	RUN0763_22140	RUN0765_21805	RUN0766_21610	RUN0767_22000	RUN0768_21035	RUN0769_22285	RUN0770_21785	RUN0771_23630	RUN0772_21705		RUN0776_22270	PHHBEA_19045	RUN0778_22660	RUN0779_01615	RUN0780_21800	RUN0783_22315	RUN0785_23100	RUN0786_21795	RUN0787_22425	RUN0788_22000	RUN0789_22355	RUN0790_21925	RUN0791_21635	RUN0792_22810	RUN0793_22770	RUN0795_21630	RUN0796_23030	RUN0798_23125	RUN0799_21900	RUN0800_22825	RUN0801_21600	RUN0802_21250	RUN0803_22385	RUN0804_24405	RUN0805_22745	RUN0806_21705	RUN0807_22700	FBAKDH_19045	RUN0809_21805	RUN0810_21560	RUN0811_23230	RUN0812_22245	RUN0813_21330	RUN0814_22610	RUN0815_21650	RUN0816_21900	RUN0817_23200	RUN0818_20985	RUN0819_22720	PEIJFM_20290	RUN0821_23295	RUN0822_23140	PCNGMF_19050	RUN0824_21565	RUN0825_23010	RUN0826_22480	RUN0827_21695	RUN0828_21710	RUN0829_22855	RUN0830_21790	RUN0832_19455	RUN0833_21575	RUN0834_22520	RUN0836_21200	RUN0837_22420	RUN0840_21135	RUN0841_20470	RUN0985_21790	RUN1028_18690	RUN1043_23375	RUN1044_22890	RUN1046_22475	RUN1052_22215	RUN1061_21755	RUN1062_22410	RUN1064_21930	RUN1065_23235	RUN1068_23705	RUN1069_22065	RUN1070_22130	RUN1072_22135	RUN1075_22450	RUN1080_23290	RUN1081_21790	RUN1082_21500	RUN1083_21800	RUN1091_22745	RUN1092_23605	RUN1093_23300	RUN1094_21855	RUN1095_24090	RUN1096_21785	RUN1098_21870	RUN1099_22045	RUN1100_20050	RUN1101_22840	RUN1102_23155	RUN1103_22795	RUN1104_22110	RUN1105_22250	RUN1106_24515	RUN1112_20560	RUN1121_21480		RUN1126_23000	RUN1127_22145			RUN1130_22010	RUN1132_22210	RUN1133_21895	RUN1134_22110	RUN1135_23265	RUN1136_22505	RUN1137_22225	RUN1138_21675	RUN1139_22035	RUN1140_22090	RUN1141_21840	RUN1142_22500	RUN1143_24505	RUN1144_23025	OFBKGH_19045	RUN1146_21375	RUN1147_23220	RUN1148_22195	RUN1149_22555	RUN1151_22130	RUN1152_21810	RUN1153_23190	RUN1154_23310	LAKHHH_18250	RUN1158_22650	RUN1159_22415	RUN1160_22115	RUN1161_23210	RUN1162_23235	RUN1163_23125	RUN1164_23215	RUN1165_22230	RUN1166_22400	RUN1167_21570	RUN1168_23170	RUN1169_19260	RUN1171_22015	RUN1172_23375	RUN1173_21950	RUN1174_22035	RUN1175_22385	RUN1176_23620	RUN1179_24065	RUN1188_21975	RUN1189_22765	RUN1190_22140	RUN1191_22205	RUN1192_21890	RUN1193_21565	RUN1194_22105	RUN1195_21970	RUN1196_23405	RUN1197_23020	RUN1198_23565	RUN1199_23240	RUN1200_23975	RUN1202_21935	RUN1203_19790	RUN1204_23270	RUN1206_23855	RUN1207_22200	RUN1208_23005	RUN1209_22100	RUN1210_22325	RUN1211_21925	RUN1212_22445			RUN1223_23700	RUN1226_22260	RUN1227_22100	RUN1229_21685	RUN1230_22490	RUN1232_19985	RUN1233_22180	RUN1235_23745	RUN1239_19835	RUN1246_21630	RUN1247_24115	RUN1249_22050	RUN1252_23320	RUN1253_23280	RUN1255_24645	RUN1258_23970		RUN1264_23370	RUN1267_22140	RUN1268_23205	RUN1274_22325		RUN1947_21875	RUN1948_24370	RUN1950_24485	RUN1951_21740	GFCCDF_20145	RUN1953_22080	RUN1954_24105	RUN1955_23820	RUN1956_22655	RUN1957_21875	RUN1958_23480	RUN1959_22305	RUN1960_22120	RUN1961_23695	RUN1962_22315	RUN1964_21460	RUN1965_22425	RUN1966_22085	RUN1967_21950	RUN1968_21550	RUN1969_20620	RUN1970_21765	RUN1972_24915	RUN1973_21725	RUN1974_24200	RUN1975_24340	RUN1977_24760	RUN1978_24245	RUN1979_25255	RUN1980_22775	RUN1981_24365	RUN1982_21270	RUN1983_22355	RUN1984_24880	RUN1985_24210	RUN1986_24630	RUN1987_24930	RUN1991_23265	RUN1992_22045	RUN1993_23100	RUN1994_10060	RUN1995_23030	RUN1996_22985	RUN1997_22470	RUN1998_22820	RUN1999_22730	RUN2000_23005	RUN2001_22935	RUN2002_23025	RUN2003_24295	IHPEBA_18800	RUN2005_24235	RUN2006_24045	RUN2007_21555	RUN2009_22390	RUN2010_24265	RUN2011_21785	RUN2173_23235	RUN2174_24890	RUN2175_24760	RUN2176_24750	RUN2177_25000	RUN2179_24965	RUN2180_25200	RUN2181_25025	RUN2182_25155	RUN2183_22050	RUN2185_21885	RUN2186_23395	RUN2188_23455	RUN2189_20585	RUN2190_22420	RUN2191_23745	RUN2192_23560	RUN2193_19655	RUN2194_21305	RUN2195_21610	RUN2196_20675	RUN2197_21250	RUN2198_17020	RUN2199_05895	RUN2200_05060	RUN2201_22145	RUN2202_19070	RUN2203_11085	RUN2204_05185	RUN2205_06390	RUN2206_19150	RUN2207_23500	RUN2209_23605	RUN2210_23605	RUN2211_23630	RUN2212_23700	RUN2214_23650	RUN2215_23780	RUN2216_23500	RUN2218_23665	RUN2219_23305	RUN2220_23750	RUN2221_12060	RUN2223_23245	RUN2224_23480	RUN2226_22610	RUN2227_21810	RUN2228_23880	RUN2229_24910	RUN2231_23670	RUN2232_24580	RUN2233_23160	RUN2234_25180	RUN2235_24595
group_13352	atpC2	F0F1 ATP synthase subunit epsilon	0.0521231	783	783	1	1	15788				420	420	420	GMI1000_21535	Po82_21570	PSI07_19765	FQY_4_22185	CMR15_20565	SD54_13230	Rs-09-161_20910	23-10BR_15175	YC45_21905	UY031_19970	RS2_04620	Rs-T02_24210	KACC_10722_19885	UW163_19810	IBSBF1503_20325	CIP120_23760	UW757_19780		UW491_13730	UW24_21735	UW365_01545	KACC10709_16860	RD15_06425	CaRs-Mep_21055	PSS1308_24700	PSS216_04400	PSS4_11330	OE1-1_21410	FJAT-1458_22615	EP1_23285	GEO_99_13910	GEO_57_10870	GEO_96_09515	FJAT-91_25130	SEPPX05_25205	CQPS-1_25180	UW700_08430	UW551_21030	K60_21665	RS_488_19970	RS_489_19940	RSCM_24225	GEO_6_14210	GEO_304_12310	GEO_81_06360	GEO_230_01825	Cq01_05790	Bg07_05105	P816_00420	T51_19625	T11_19835	SL3175_19805	SL3103_19840	SL2330_20430	T117_21280	T98_19790	T78_22610	T25_23055	T12_20105	SL3755_21230	SL3730_21140	SL3022_20335	SL2729_20870	SL2312_19675	SL2064_19985	T110_24935	T101_19705	T95_19930	T82_19625	T60_22365	T42_20180	SL3882_22330	SL3822_21760	SL3300_21860	P822_05040	P824_21375	IBSBF_2570_18835	IBSBF_2571_21695	SFC_19170	RS_476_21515	T523_24740	Tg03_06405			UA-1591_02775	UA-1579_03750	UA-1617_17440	UA-1609_16350	HA4-1_18605	UW386_17745	CFBP_8697_18450	CFBP_8695_19460	B2_20875	204_23875	203_22960	202_22085	Pe_1_21220	Pe_3_21785	Pe_39_21755	Pe_27_02010	Pe_57_21320	Pe_2_10690	Pe_56_13170	Pe_61_10515	Pe_52_11130	Pe_51_11440	Pe_18_04410	Pe_24_04480	CIAT_078_20100	FJAT91.F50_21820	FJAT454.F1_23640	FJAT448.F50_23680	FJAT448.F1_23630	FJAT445.F50_20795	FJAT445.F1_20735	FJAT442.F50_20735	FJAT442.F1_20735	FJAT15353.F8_22100	FJAT15353.F50_22085	FJAT15353.F1_22090	FJAT15340.F50_21080	FJAT15340.F6_21085	FJAT15340.F1_21085	FJAT15304.F6_21085	FJAT15304.F1_21085	FJAT15304.F50_21080	FJAT15252.F50_23905	FJAT15252.F1_23925	FJAT15249.F50_23920	FJAT15249.F1_23910	FJAT15244.F50_22225	FJAT15244.F1_22220	FJAT1463.F50_23910	FJAT1458.F50_23910	FJAT1463.F1_23910	FJAT1458.F1_23905	FJAT1452.F50_20735	FJAT1452.F1_20740	FJAT1303.F8_22120	FJAT1303.F50_22085	FJAT1303.F1_21605	UW848_02270	FJAT91-F1_21820	FJAT91-F8_19565	FJAT15244-F8_24055	YQ_23890	CCRMRsB7_19960	CCRMRs287_19290	FJAT454.F50-1_20780	RUN2474_18740	RUN2279_19220	UW763_19820	Rs5_17975	MAFF_211471_23205	MAFF_211491_21455	MAFF_301560_21395	MAFF_241647_21740	MAFF_241648_22555	MAFF_211472_23210	MAFF_211479_22205	MAFF_311693_22060	NCPPB_4029_24810	NCPPB_3727_20275	NCPPB_3985_21740	NCPPB_3219_07165		NCPPB_253_07660	NCPPB_325_19110	NCPPB_216_24295	IPO_0715_02185	PD_445_03250	IPO_0738_03365	PD_141_02870	PD_2762_03655	PD_1447_23615	PD_1414_24495	PD_1446_04905	PD_134_04520	NAK_7_03685	NAK_216_02860	NAK_214_02710	NAK_204_03365	NAK_215_03200	NAK_213_03410	NAK_210_03215	NAK_202_02705	NAK_201_03430	NAK_199_03355	NAK_180_02165	NAK_198_02700	NAK_170_03210	NAK_164_04015	NAK_166_03885	NAK_163_03920	NAK_162_03020	NAK_161_02950	NAK_159_04620	PD_4124_02830	PD_3270_10735	PD_3269_02825	PD_3222_07810	PD_7123_15990	IPO_3731_05925	PD_441_04935	IPO_1828_04015	IPO_1808_04415	IPO_1809_03375	IPO_1805_03355	IPO_1804_05130	IPO_1806_04060	IPO_1752_04355	PD_2942_04435	PD_2941_03920	PD_2940_03375	PD_1445_03540	PD_1254_01600	NCPPB_1579_18285	NCPPB_790_16000	PD_2763_01560	362200_19945	UGMSS_Db01_21930	LLRS-1_18435	RS_18080	SY1_17540	Rs-SY1_20500	RS24_19135	RS10_23045	T2C-Rasto_23170	FJ1003_24015	UW72_21600	CIP417_UW70_21125		P380_03180	RsT01_05245	SL1931_21500		B73_UW840_20265	B70_UW839_21100		UW82_23620	T25_UW811_21980	UW81_02290	UW80_19765	IBSBF2001_UW756_18095	UQRS637_UW745_00475		Rs545_UW752_22760	UQRS280_UW738_15870	CFBP6727_UW736_12015	UW73_17230	UW71_01115	CIP240_RUN482_UW692_02865	T1-UY_UW688_22615	DGBBC1138_UW685_22165	NCPPB3987_UW656_19850	NCPPB332_UW654_00755	MAFF301552_UW651_11300	MAFF301558_UW652_21970	RUN58_UW646_20190	CFBP7029_UW665_02645	CIP301_UW641_21895	CIP239_RUN043_UW639_01700	ACH732_UW629_20285	UW613_14750	UW604_00935	UW600_00890	UW599_01660	Rs124_UW586_00330	UW611_02750	UW573_01915	UW560_02200	UW552_01195	UW557_02225	IPO1609_UW550_01705	LNPV14-25_UW523_00450	CIP266_UW505_00100	CIP265_UW504_01610	CIP310_UW495_20480	CIP180_UW500_19635	CIP309_UW494_22030	CIP302_UW492_21645	NCPPB282_UW491_21720	CIP282_UW489_01105	CIP214_UW488_05955	CIP167_UW484_04690	CIP177_UW485_15080	CIP207_UW487_00755	CIP238_UW490_01775	CIP9_UW476_25235	CIP10_UW477_22055	CIP296_UW472_11805	CIP300_UW473_22785	CIP240_UW470_21655	CIP239_UW469_03805	CIP226_UW467_24905	CIP217_UW462_07670	CIP224_UW466_22325	CIP211_UW461_06500	CIP172_UW458_17810	CIP128_UW455_07475	CIP218_UW463_17935	CIP221_UW464_02615	CIP258_UW448_00805	CIP61_UW451_15640		CIP259_UW449_01155	O1059_UW442_01715	01020AS_UW437_01040	O223A_UW420_00435	O249_UW425_03365	O15A_UW408_01005	O12BS_UW407_24760	28-12BR_UW352_21460	UW37_23360	UW393_23720	40-4SP_UW354_03365	POPS1_UW379_03400	26-3SP_UW351_23115	23-10BR_UW349_06415	25-2SP_UW350_21040	19-3PR_UW348_03160	17-4SC_UW347_07700	15-3SC_UW346_16690		10-1SC_UW344_04485	UW299_16205		UW28_06220	CIP90_UW274_02155	UW296_01845	UW276_02040	UW273_05515	UW272_12825		UW262_20230		UW258_01290	UW257_01670		UW260_23235	UW225_01655	UW229_23525	UW220e_01645	UW220c_01655	UW210_10980	UW220a_01785	UW187_08825	UW193_02840	UW175_05970	UW162_18930	UW161_21055	UW160_03475	UW156_18070	UW145_12830	UW134_22280	UW120_01405	Tb18_25365	Pt01_22185	Tb04_21730	Pp26_25345	Pn33_21345	Gg01_14735	Ec03_01680	Cm01_03595	PeaFJ1_25430	UW170_12865	P673_13510	UW128_03335	RUN0002_13510	P840_07505	RUN0003_08785	P780_08760	P575_05215	P565_08205	P557_01520	P545_23900	RS-N_18555	GRsMep_03980	Bs715_26520	LMG_9673_25080	Cw717_19510	Gj707_23480	Sw698_21310	Wj644_23465	WR-1_21800	RS638_26390	RS639_23380		CCRMRs121_14305	CCRMRs286_00865	CCRMRs294_00865	B4_01045	CCRMRs223_16425	CCRMRs283_00865			CCRMRs317_03645	CCRMRs91_22870	UW190_08085	UW192_05960	UW177_06885	UW176_06345	UW174_00825	UW171_00825	UW172_00925	UW158_09365	UW132_23770	RUN0004_03705	RUN0005_03700	RUN0006_03560	RUN0008_06005	RUN0015_02395	RUN0016_05560	RUN0017_02535	RUN0018_00955	RUN0027_17870	RUN0030_21355	RUN0036_13000		RUN0261_03550	RUN0276_03550		RUN0281_01250	RUN0282_03695	RUN0283_06000	RUN0284_01250	RUN0285_00955	RUN0286_00090	RUN0287_02535	RUN0289_00955	RUN0290_00955	RUN0291_01250	RUN0292_01250	RUN0293_02385	RUN0294_10210	RUN0295_01250	RUN0296_04840	RUN0353_09980	RUN0354_06945	RUN0356_06540	RUN0358_01250	RUN0359_18270	RUN0360_00955	RUN0429_01250	RUN0430_01250	RUN0431_02640	RUN0432_04840	RUN0433_00955			RUN0437_20725	RUN0438_00955	RUN0520_00955	RUN0522_03560	RUN0609_05250	RUN0611_01215	RUN0612_01215	RUN0660_01250	RUN0661_03570	RUN0662_18540	RUN0665_01215	RUN0666_00090	RUN0668_01215	RUN0671_07970	RUN0675_17140	RUN0679_10020	RUN0715_06905	RUN0716_03700	RUN0717_06540	RUN0718_17375	RUN0719_01250	RUN0720_10855	RUN0722_04835	RUN0723_08115	RUN0724_08130	RUN0725_07675	RUN0726_01250	RUN0727_01250	RUN0729_05300	RUN0730_01540	RUN0731_08745	RUN0732_01250	RUN0735_06765	RUN0736_07635	RUN0737_05915	RUN0739_01250	RUN0740_07180	RUN0741_01250	RUN0742_05570	RUN0744_21575	RUN0745_00955	RUN0746_02540	RUN0747_02385	RUN0748_09300	RUN0749_07265	RUN0750_01250	RUN0751_07805	RUN0752_06780	RUN0753_05375	RUN0754_00955		RUN0756_05200	RUN0757_05990	RUN0758_09010	RUN0759_18855	RUN0760_01250	RUN0762_01250	RUN0763_03430	RUN0765_13575	RUN0766_02385	RUN0767_00090	RUN0768_02535	RUN0769_00090	RUN0770_05995	RUN0771_07915	RUN0772_02390	RUN0773_00625	RUN0776_00955	PHHBEA_20330	RUN0778_08515	RUN0779_20775	RUN0780_02390	RUN0783_06545	RUN0785_08130	RUN0786_01250	RUN0787_00955	RUN0788_00955	RUN0789_08130	RUN0790_04835	RUN0791_00955	RUN0792_06830	RUN0793_07985	RUN0795_19340	RUN0796_12065	RUN0798_06690	RUN0799_01250	RUN0800_08030	RUN0801_02810	RUN0802_00955	RUN0803_14100	RUN0804_10715	RUN0805_07900	RUN0806_03550	RUN0807_07350	FBAKDH_20330	RUN0809_00090	RUN0810_02535	RUN0811_09085	RUN0812_08935	RUN0813_02535	RUN0814_08210	RUN0815_02535	RUN0816_02535		RUN0818_17520	RUN0819_03850	PEIJFM_21540	RUN0821_08880	RUN0822_09110	PCNGMF_20335	RUN0824_01250	RUN0825_09070	RUN0826_07325	RUN0827_07795	RUN0828_05425	RUN0829_07485	RUN0830_04530	RUN0832_15435	RUN0833_00955	RUN0834_08350	RUN0836_03545	RUN0837_05190	RUN0840_21825	RUN0841_01250	RUN0985_03545	RUN1028_21995	RUN1043_09470	RUN1044_08950	RUN1046_01255	RUN1052_05190	RUN1061_01255	RUN1062_01255	RUN1064_01255	RUN1065_08510	RUN1068_09600	RUN1069_01250	RUN1070_05995	RUN1072_01250	RUN1075_00955	RUN1080_04770	RUN1081_00955	RUN1082_01250	RUN1083_01250	RUN1091_09010	RUN1092_08705	RUN1093_11570	RUN1094_01250	RUN1095_05620	RUN1096_01250	RUN1098_01250	RUN1099_02535	RUN1100_14020	RUN1101_09340	RUN1102_09350	RUN1103_09240	RUN1104_00955	RUN1105_00955	RUN1106_08045	RUN1112_17415	RUN1121_02535	RUN1125_00625	RUN1126_07830	RUN1127_00955	RUN1128_00820	RUN1129_01185	RUN1130_01250	RUN1132_01250	RUN1133_01250	RUN1134_05995	RUN1135_08855	RUN1136_10170	RUN1137_00955	RUN1138_01250	RUN1139_01250	RUN1140_05685	RUN1141_01250	RUN1142_07640	RUN1143_09270	RUN1144_09235	OFBKGH_20330	RUN1146_06230	RUN1147_09425	RUN1148_00955	RUN1149_08685	RUN1151_01250	RUN1152_19280	RUN1153_09070	RUN1154_09360	LAKHHH_19850	RUN1158_07900	RUN1159_08965	RUN1160_00955	RUN1161_09115	RUN1162_17700	RUN1163_08330	RUN1164_06190	RUN1165_05920	RUN1166_20155	RUN1167_05995		RUN1169_14890	RUN1171_01250		RUN1173_01250	RUN1174_00955	RUN1175_00955	RUN1176_08970	RUN1179_09420	RUN1188_00955	RUN1189_01250	RUN1190_08130	RUN1191_01250	RUN1192_01250	RUN1193_00955	RUN1194_00955	RUN1195_00955	RUN1196_10510	RUN1197_08600	RUN1198_09490	RUN1199_08135	RUN1200_08970	RUN1202_08065	RUN1203_09870	RUN1204_09560	RUN1206_07740	RUN1207_01250	RUN1208_09045	RUN1209_01250	RUN1210_00955	RUN1211_00955	RUN1212_01250	RUN1214_01390	RUN1215_02010		RUN1226_00955	RUN1227_01250	RUN1229_01250	RUN1230_01250	RUN1232_17565	RUN1233_00955		RUN1239_17400	RUN1246_12750	RUN1247_18205	RUN1249_03695	RUN1252_11855	RUN1253_10485		RUN1258_11550	RUN1259_13770	RUN1264_09225	RUN1267_00955	RUN1268_11105	RUN1274_16275		RUN1947_00955	RUN1948_13480	RUN1950_10175	RUN1951_00955	GFCCDF_21895	RUN1953_01250	RUN1954_12415	RUN1955_10025	RUN1956_01250	RUN1957_04835	RUN1958_09235	RUN1959_06700	RUN1960_04235				RUN1965_01250	RUN1966_00955	RUN1967_01250	RUN1968_01255	RUN1969_06385	RUN1970_01250	RUN1972_06485	RUN1973_05200	RUN1974_10890	RUN1975_11715	RUN1977_19550	RUN1978_18685	RUN1979_04550	RUN1980_01250	RUN1981_10695	RUN1982_00955	RUN1983_00955	RUN1984_11025	RUN1985_08845	RUN1986_09260	RUN1987_11315	RUN1991_10980	RUN1992_08000	RUN1993_12885	RUN1994_16450	RUN1995_16955	RUN1996_16125	RUN1997_04320	RUN1998_13620	RUN1999_14760	RUN2000_11615	RUN2001_12555	RUN2002_16945	RUN2003_18725	IHPEBA_20085	RUN2005_18705	RUN2006_17580	RUN2007_01250	RUN2009_05755	RUN2010_20280	RUN2011_03560	RUN2173_10335	RUN2174_05590	RUN2175_07530	RUN2176_03285	RUN2177_00900	RUN2179_03020	RUN2180_00450	RUN2181_00900	RUN2182_00900	RUN2183_09915	RUN2185_04495	RUN2186_21560	RUN2188_18840	RUN2189_16725	RUN2190_04355	RUN2191_21690	RUN2192_21075	RUN2193_05435	RUN2194_12100	RUN2195_10550	RUN2196_10595	RUN2197_13865	RUN2198_00065	RUN2199_00065	RUN2200_10680	RUN2201_15375	RUN2202_03055	RUN2203_03055	RUN2204_10805	RUN2205_12495	RUN2206_12210	RUN2207_10615	RUN2209_10510	RUN2210_11390	RUN2211_11395	RUN2212_13295	RUN2214_11585	RUN2215_11270	RUN2216_12290	RUN2218_11670	RUN2219_08915	RUN2220_10640		RUN2223_11240	RUN2224_10560	RUN2226_01250	RUN2227_00955	RUN2228_10180	RUN2229_08715	RUN2231_11505	RUN2232_00270	RUN2233_08600	RUN2234_00605	RUN2235_06690
group_13247	pgaD;	Poly-beta-16-N-acetyl-D-glucosamine biosynthesis protein PgaD;poly-beta-16-N-acetyl-D-glucosamine biosynthesis protein PgaD;hypothetical protein	0.211866	783	785	1.00255	1	15671				414	1011	834.524	GMI1000_18990	Po82_17855		FQY_4_18660	CMR15_18195	SD54_18490	Rs-09-161_18550	23-10BR_22175	YC45_18775	UY031_16860		Rs-T02_07775		UW163_23030	IBSBF1503_22570	CIP120_13990	UW757_16805	YC40-M_18330	UW491_19805	UW24_05645	UW365_08135	KACC10709_21645	RD15_06640	CaRs-Mep_18265	PSS1308_16420	PSS216_00330	PSS4_04370	OE1-1_19020	FJAT-1458_27115	EP1_20425	GEO_99_01330	GEO_57_21425	GEO_96_02810	FJAT-91_19645	SEPPX05_26340	CQPS-1_22035	UW700_06280	UW551_17800	K60_19290	RS_488_16860	RS_489_16840	RSCM_27110	GEO_6_21755	GEO_304_19235	GEO_81_00660	GEO_230_20435	Cq01_00330	Bg07_15375	P816_05685				SL3103_17320	SL2330_18040	T117_18570		T78_19900	T25_19670		SL3755_18810	SL3730_18725		SL2729_18490			T110_21690;T110_21695				T60_19645	T42_18545	SL3882_19605	SL3822_24725	SL3300_19370	P822_02925	P824_18900	IBSBF_2570_21590	IBSBF_2571_17955	SFC_17260	RS_476_18970	T523_20040	Tg03_12725	UA-1612_20990	UA-1611_19245		UA-1579_16865		UA-1609_00885	HA4-1_20985	UW386_19355	CFBP_8697_21555	CFBP_8695_22670	B2_24035	204_19030	203_18110	202_18980	Pe_1_24060	Pe_3_19045	Pe_39_24615	Pe_27_04540	Pe_57_18820	Pe_2_06735	Pe_56_15570	Pe_61_15680	Pe_52_16230	Pe_51_20375	Pe_18_19475	Pe_24_12810	CIAT_078_23455	FJAT91.F50_19445	FJAT454.F1_19945	FJAT448.F50_19975	FJAT448.F1_19940	FJAT445.F50_18425	FJAT445.F1_18375	FJAT442.F50_18375	FJAT442.F1_18375	FJAT15353.F8_19310	FJAT15353.F50_19295	FJAT15353.F1_19300	FJAT15340.F50_18180	FJAT15340.F6_18190	FJAT15340.F1_18185	FJAT15304.F6_18185	FJAT15304.F1_18185	FJAT15304.F50_18180	FJAT15252.F50_20220	FJAT15252.F1_20235	FJAT15249.F50_20230	FJAT15249.F1_20220	FJAT15244.F50_25065	FJAT15244.F1_25060	FJAT1463.F50_20225	FJAT1458.F50_20225	FJAT1463.F1_20225	FJAT1458.F1_20220	FJAT1452.F50_18375	FJAT1452.F1_18380	FJAT1303.F8_19325	FJAT1303.F50_19295	FJAT1303.F1_18210	UW848_20230	FJAT91-F1_19445	FJAT91-F8_21950	FJAT15244-F8_21200	YQ_18115	CCRMRsB7_23865	CCRMRs287_22485	FJAT454.F50-1_25355	RUN2474_20660	RUN2279_21125	UW763_22320	Rs5_20165	MAFF_211471_26635	MAFF_211491_24235	MAFF_301560_19005	MAFF_241647_19000	MAFF_241648_25140	MAFF_211472_26640	MAFF_211479_24940	MAFF_311693_19120	NCPPB_4029_15915		NCPPB_3985_00995			NCPPB_253_23030	NCPPB_325_24155	NCPPB_216_20215	IPO_0715_21270	PD_445_19835	IPO_0738_19800	PD_141_21590	PD_2762_19945	PD_1447_14545	PD_1414_11730	PD_1446_03800	PD_134_19865	NAK_7_19910	NAK_216_19905	NAK_214_19760	NAK_204_19780	NAK_215_19825	NAK_213_20020	NAK_210_19890	NAK_202_19785	NAK_201_19700	NAK_199_19270	NAK_180_20025	NAK_198_19975	NAK_170_19945	NAK_164_20405	NAK_166_19030	NAK_163_19995	NAK_162_19850	NAK_161_20670	NAK_159_19895	PD_4124_20840	PD_3270_12955	PD_3269_19865	PD_3222_13045	PD_7123_02510	IPO_3731_22335	PD_441_19405	IPO_1828_20145	IPO_1808_19910	IPO_1809_19265	IPO_1805_19795	IPO_1804_19905	IPO_1806_19905	IPO_1752_19840	PD_2942_19845	PD_2941_19775	PD_2940_19795	PD_1445_15740	PD_1254_19870	NCPPB_1579_08270	NCPPB_790_19430	PD_2763_03705	362200_17550			RS_23375	SY1_23755	Rs-SY1_24300	RS24_24590	RS10_26195;RS10_26190	T2C-Rasto_18655	FJ1003_21475	UW72_16135	CIP417_UW70_17390	UW251_16365	P380_21260		SL1931_24345	UW88_23815	B73_UW840_13745	B70_UW839_13485	B68_UW837_13160	UW82_19910	T25_UW811_18960	UW81_07710	UW80_17710	IBSBF2001_UW756_24050	UQRS637_UW745_21280	Rs540_UW751_19200	Rs545_UW752_20785			UW73_19495	UW71_21475	CIP240_RUN482_UW692_05995	T1-UY_UW688_13065	DGBBC1138_UW685_08970	NCPPB3987_UW656_17635	NCPPB332_UW654_09605			RUN58_UW646_09025		CIP301_UW641_13085	CIP239_RUN043_UW639_20935	ACH732_UW629_05830	UW613_13630	UW604_14825	UW600_20080	UW599_18900	Rs124_UW586_13515	UW611_20290	UW573_18495	UW560_19850	UW552_18525	UW557_21260	IPO1609_UW550_20160	LNPV14-25_UW523_18775	CIP266_UW505_25110	CIP265_UW504_18505	CIP310_UW495_00080	CIP180_UW500_22845	CIP309_UW494_16500	CIP302_UW492_01640		CIP282_UW489_08530	CIP214_UW488_13160	CIP167_UW484_06530	CIP177_UW485_20635	CIP207_UW487_07770	CIP238_UW490_09870	CIP9_UW476_13300	CIP10_UW477_19740	CIP296_UW472_06340	CIP300_UW473_08915	CIP240_UW470_15275	CIP239_UW469_16970	CIP226_UW467_18770	CIP217_UW462_05460	CIP224_UW466_20090	CIP211_UW461_00760	CIP172_UW458_20130		CIP218_UW463_20485	CIP221_UW464_00405	CIP258_UW448_20695	CIP61_UW451_12560	CIP77_UW452_21670	CIP259_UW449_20345	O1059_UW442_18960		O223A_UW420_18820		O15A_UW408_18695	O12BS_UW407_21250	28-12BR_UW352_23960	UW37_21310	UW393_06135	40-4SP_UW354_00155	POPS1_UW379_10500	26-3SP_UW351_17255	23-10BR_UW349_00670	25-2SP_UW350_06005	19-3PR_UW348_00895	17-4SC_UW347_03040	15-3SC_UW346_22985	14-2SC_UW345_19205	10-1SC_UW344_01610	UW299_18755	UW330_16710	UW28_03995	CIP90_UW274_19095	UW296_14590	UW276_19015	UW273_07855	UW272_25070	UW263_17530		UW261_04740		UW257_18785	UW256_10655	UW260_21350	UW225_19310	UW229_17710	UW220e_20065	UW220c_20240	UW210_21035	UW220a_21015	UW187_21050	UW193_05380	UW175_22525	UW162_21075	UW161_23190	UW160_06690	UW156_21285	UW145_18960	UW134_19910	UW120_20530	Tb18_08235	Pt01_21130	Tb04_24555	Pp26_12745	Pn33_23030	Gg01_13455	Ec03_12335	Cm01_23935	PeaFJ1_23050	UW170_14575	P673_19130	UW128_17395	RUN0002_19130	P840_17725	RUN0003_17965	P780_17770	P575_20320	P565_01410	P557_18410	P545_19620	RS-N_23795	GRsMep_01450	Bs715_23825	LMG_9673_23215	Cw717_24200	Gj707_20760	Sw698_24100	Wj644_26445	WR-1_19265	RS638_20930	RS639_26135	CCRMRs339_19210	CCRMRs121_03785	CCRMRs286_23220	CCRMRs294_23415	B4_04185	CCRMRs223_06645	CCRMRs283_23265	B106_21525	B75_13570	CCRMRs317_23500	CCRMRs91_12725	UW190_19040	UW192_17905	UW177_00045	UW176_10550	UW174_19545	UW171_19140	UW172_19635	UW158_18935	UW132_18180	RUN0004_07545	RUN0005_06180	RUN0006_06305	RUN0008_09010	RUN0015_07845	RUN0016_03035	RUN0017_10660	RUN0018_07550	RUN0027_20185	RUN0030_06830	RUN0036_19295	RUN0037_21730	RUN0261_07225	RUN0276_07190	RUN0279_02290	RUN0281_09890	RUN0282_04615	RUN0283_06690	RUN0284_08505	RUN0285_07780	RUN0286_03730	RUN0287_10700	RUN0289_09210	RUN0290_07390	RUN0291_06015	RUN0292_07155	RUN0293_06520	RUN0294_21680	RUN0295_11230	RUN0296_06920	RUN0353_08655	RUN0354_10145	RUN0356_12770	RUN0358_07785	RUN0359_11800	RUN0360_07545	RUN0429_06355	RUN0430_14370	RUN0431_07120	RUN0432_08805	RUN0433_07790	RUN0434_22065	RUN0436_00705	RUN0437_12950	RUN0438_16705	RUN0520_09090	RUN0522_07270	RUN0609_11420	RUN0611_17915	RUN0612_18620	RUN0660_07975	RUN0661_16615	RUN0662_11855	RUN0665_12805	RUN0666_10120	RUN0668_10585	RUN0671_14710	RUN0675_14375	RUN0679_24695	RUN0715_23750	RUN0716_06410	RUN0717_14060	RUN0718_23850	RUN0719_08125	RUN0720_23335	RUN0722_06915	RUN0723_08805	RUN0724_23925	RUN0725_24105	RUN0726_09660	RUN0727_07550	RUN0729_23650	RUN0730_23900	RUN0731_14450	RUN0732_02170	RUN0735_09600	RUN0736_18855	RUN0737_23580	RUN0739_03730	RUN0740_23595	RUN0741_04510	RUN0742_23455	RUN0744_03280	RUN0745_05335	RUN0746_08750	RUN0747_04430	RUN0748_23990	RUN0749_23730	RUN0750_07550	RUN0751_23360	RUN0752_08500	RUN0753_23580	RUN0754_05255	RUN0755_02285	RUN0756_01770	RUN0757_13805	RUN0758_23575	RUN0759_05585	RUN0760_07160	RUN0762_07270	RUN0763_07610	RUN0765_23415	RUN0766_04235	RUN0767_07515	RUN0768_04580	RUN0769_04225	RUN0770_06685	RUN0771_23345	RUN0772_06525	RUN0773_01125	RUN0776_05340	PHHBEA_18085	RUN0778_24125	RUN0779_17175	RUN0780_06525	RUN0783_23315	RUN0785_24205	RUN0786_09125	RUN0787_09095	RUN0788_09215	RUN0789_09050	RUN0790_06915	RUN0791_07780	RUN0792_23855	RUN0793_23875	RUN0795_06095	RUN0796_23840	RUN0798_24030	RUN0799_03960	RUN0800_09495	RUN0801_06630	RUN0802_07040	RUN0803_23455	RUN0804_25365	RUN0805_15455	RUN0806_06205	RUN0807_23605	FBAKDH_18085	RUN0809_01940	RUN0810_06405	RUN0811_24150	RUN0812_01135	RUN0813_06405	RUN0814_23910	RUN0815_04615	RUN0816_04385	RUN0817_02290	RUN0818_00130	RUN0819_24130	PEIJFM_18985	RUN0821_11710	RUN0822_24065	PCNGMF_18090	RUN0824_01940	RUN0825_23570	RUN0826_23735	RUN0827_02910	RUN0828_00835	RUN0829_23900	RUN0830_23245	RUN0832_07930	RUN0833_07780	RUN0834_23935	RUN0836_04465	RUN0837_10190	RUN0840_08235	RUN0841_05305	RUN0985_05825	RUN1028_12740	RUN1043_14950	RUN1044_14980	RUN1046_07560	RUN1052_09325	RUN1061_09245	RUN1062_07675	RUN1064_05790	RUN1065_11995	RUN1068_11475	RUN1069_07070	RUN1070_08120	RUN1072_07780	RUN1075_11695	RUN1080_14470	RUN1081_07275	RUN1082_07550	RUN1083_07780	RUN1091_24180	RUN1092_15435	RUN1093_13900	RUN1094_09640	RUN1095_17075	RUN1096_03730	RUN1098_07780	RUN1099_07605	RUN1100_16540	RUN1101_23880	RUN1102_12065	RUN1103_11610	RUN1104_07550	RUN1105_09240	RUN1106_24325	RUN1112_12380	RUN1121_06570	RUN1125_01715	RUN1126_11990	RUN1127_07265	RUN1128_03565	RUN1129_04570	RUN1130_08485	RUN1132_09915	RUN1133_07040	RUN1134_06915	RUN1135_23795	RUN1136_06535	RUN1137_09210	RUN1138_07160	RUN1139_07780	RUN1140_06375	RUN1141_06955	RUN1142_09490	RUN1143_11250	RUN1144_23580	OFBKGH_18085	RUN1146_03135	RUN1147_12810	RUN1148_07780	RUN1149_21530	RUN1151_10675	RUN1152_06525	RUN1153_14605	RUN1154_12510	LAKHHH_17190	RUN1158_08890	RUN1159_12775	RUN1160_09140	RUN1161_23730	RUN1162_14650	RUN1163_24215	RUN1164_23495	RUN1165_20970	RUN1166_05345	RUN1167_06880	RUN1168_13040	RUN1169_07945	RUN1171_12365	RUN1172_05485	RUN1173_09205	RUN1174_09640	RUN1175_07555	RUN1176_11100	RUN1179_14810	RUN1188_07040	RUN1189_07160	RUN1190_09050	RUN1191_09970	RUN1192_07985	RUN1193_09745	RUN1194_09800	RUN1195_09510	RUN1196_24435	RUN1197_05675	RUN1198_14280	RUN1199_13145	RUN1200_14440	RUN1202_22355	RUN1203_15210	RUN1204_16230	RUN1206_15575	RUN1207_09245	RUN1208_13830	RUN1209_07040	RUN1210_09210	RUN1211_07545	RUN1212_07550	RUN1214_03415	RUN1215_03800	RUN1223_05305	RUN1226_04830	RUN1227_08985	RUN1229_07550	RUN1230_09600	RUN1232_14285	RUN1233_07270	RUN1235_10090	RUN1239_15400	RUN1246_09695	RUN1247_17875	RUN1249_07845	RUN1252_10825	RUN1253_11800	RUN1255_00670	RUN1258_16320	RUN1259_01100	RUN1264_24305	RUN1267_10285	RUN1268_15860	RUN1274_20375	RUN1331_21185	RUN1947_07550	RUN1948_02505	RUN1950_07265	RUN1951_06915	GFCCDF_19005	RUN1953_08990	RUN1954_06920	RUN1955_13780	RUN1956_08865	RUN1957_10085	RUN1958_24120	RUN1959_08550	RUN1960_11070	RUN1961_21775	RUN1962_20040	RUN1964_21895	RUN1965_09470	RUN1966_09620	RUN1967_08115	RUN1968_06775	RUN1969_15190	RUN1970_07030	RUN1972_04965	RUN1973_07050	RUN1974_23845	RUN1975_15360	RUN1977_13555	RUN1978_10900	RUN1979_09105	RUN1980_07780	RUN1981_05135	RUN1982_07780	RUN1983_07555	RUN1984_06275	RUN1985_03030	RUN1986_02140	RUN1987_01090	RUN1991_04145	RUN1992_10120	RUN1993_22100	RUN1994_21620	RUN1995_22110	RUN1996_21635	RUN1997_10070	RUN1998_21350	RUN1999_21665	RUN2000_22145	RUN2001_15035	RUN2002_22010	RUN2003_10955	IHPEBA_17840	RUN2005_24190	RUN2006_17505	RUN2007_09160	RUN2009_06445	RUN2010_19590	RUN2011_05680	RUN2173_17500	RUN2174_08655	RUN2175_09050	RUN2176_07630	RUN2177_05770	RUN2179_09585	RUN2180_03275	RUN2181_11200	RUN2182_01760	RUN2183_08425	RUN2185_11115	RUN2186_10725	RUN2188_07945	RUN2189_06495	RUN2190_00665	RUN2191_17900	RUN2192_16155	RUN2193_18950	RUN2194_10665	RUN2195_09220	RUN2196_07805	RUN2197_11180	RUN2198_09675	RUN2199_06900	RUN2200_06065	RUN2201_02385	RUN2202_09610	RUN2203_12090	RUN2204_06190	RUN2205_05385	RUN2206_10745	RUN2207_05045	RUN2209_07520	RUN2210_04765	RUN2211_04800	RUN2212_06665	RUN2214_10180	RUN2215_06910	RUN2216_09480	RUN2218_10195	RUN2219_12045	RUN2220_08785	RUN2221_11045	RUN2223_09595	RUN2224_04790	RUN2226_11200	RUN2227_06800	RUN2228_05825	RUN2229_17545	RUN2231_05760	RUN2232_13155	RUN2233_04065	RUN2234_05435	RUN2235_09660
group_11719	rraA;	4-carboxy-4-hydroxy-2-oxoadipate aldolase/oxaloacetate decarboxylase;hypothetical protein;4-hydroxy-2-oxoglutarate aldolase	0.0822019	783	784	1.00128	1	14012				150	651	649.435	GMI1000_23655	Po82_20010	PSI07_22105	FQY_4_23710	CMR15_22855	SD54_20365	Rs-09-161_22975	23-10BR_04650	YC45_18450	UY031_22080	RS2_13370	Rs-T02_16065		UW163_21695	IBSBF1503_18405	CIP120_20825	UW757_22920	YC40-M_21665	UW491_19230	UW24_01840	UW365_03885	KACC10709_18635	RD15_21485	CaRs-Mep_22760	PSS1308_22815	PSS216_03770	PSS4_16540	OE1-1_23425	FJAT-1458_24200	EP1_25385	GEO_99_11615	GEO_57_12605	GEO_96_15130	FJAT-91_22925	SEPPX05_23935	CQPS-1_23130		UW551_23170		RS_488_22080	RS_489_22085	RSCM_26295	GEO_6_12300	GEO_304_04815	GEO_81_15475	GEO_230_07755	Cq01_23580	Bg07_11220				SL3175_22165	SL3103_22550	SL2330_22615	T117_23475	T98_22150	T78_24845	T25_24885		SL3755_23440	SL3730_23390		SL2729_23075			T110_28000;T110_28005				T60_24590	T42_22375	SL3882_24570	SL3822_19530	SL3300_24070		P824_23495	IBSBF_2570_20825	IBSBF_2571_20125	SFC_21005	RS_476_23635	T523_23195	Tg03_24880	UA-1612_11565	UA-1611_15835	UA-1591_12940	UA-1579_00410	UA-1617_00415	UA-1609_22185	HA4-1_24165	UW386_22445	CFBP_8697_20415	CFBP_8695_21500	B2_18910	204_17955	203_24985	202_20060	Pe_1_19120	Pe_3_24075	Pe_39_19655	Pe_27_07690	Pe_57_23345	Pe_2_05625	Pe_56_06660	Pe_61_25440	Pe_52_06460	Pe_51_24410	Pe_18_25165	Pe_24_18990	CIAT_078_22080	FJAT91.F50_24025	FJAT454.F1_25225	FJAT448.F50_25265	FJAT448.F1_25215	FJAT445.F50_23060	FJAT445.F1_23000	FJAT442.F50_23000	FJAT442.F1_23000	FJAT15353.F8_24145	FJAT15353.F50_24130	FJAT15353.F1_24130	FJAT15340.F50_23125	FJAT15340.F6_23130	FJAT15340.F1_23130	FJAT15304.F6_23130	FJAT15304.F1_23130	FJAT15304.F50_23125	FJAT15252.F50_25490	FJAT15252.F1_25510	FJAT15249.F50_25505	FJAT15249.F1_25495	FJAT15244.F50_19915	FJAT15244.F1_19910	FJAT1463.F50_25495	FJAT1458.F50_25495	FJAT1463.F1_25495	FJAT1458.F1_25490	FJAT1452.F50_23000	FJAT1452.F1_23005	FJAT1303.F8_24165	FJAT1303.F50_24130	FJAT1303.F1_23135	UW848_10185	FJAT91-F1_24025	FJAT91-F8_25240	FJAT15244-F8_26370	YQ_21420	CCRMRsB7_22070	CCRMRs287_21155	FJAT454.F50-1_22430	RUN2474_24255	RUN2279_24620	UW763_17695		MAFF_211471_21000	MAFF_211491_19425	MAFF_301560_23410	MAFF_241647_23905	MAFF_241648_20465	MAFF_211472_21005	MAFF_211479_19910	MAFF_311693_19965	NCPPB_4029_14195		NCPPB_3985_07200			NCPPB_253_01020		NCPPB_216_16525	IPO_0715_11380	PD_445_11330	IPO_0738_11850	PD_141_12370	PD_2762_12585	PD_1447_04300	PD_1414_06180	PD_1446_21010	PD_134_10470	NAK_7_11320	NAK_216_16550	NAK_214_16455	NAK_204_16575	NAK_215_11475	NAK_213_16305	NAK_210_12110	NAK_202_16635	NAK_201_16395	NAK_199_11975	NAK_180_17020	NAK_198_16250	NAK_170_11460	NAK_164_17045	NAK_166_11585	NAK_163_16805	NAK_162_16115	NAK_161_12730	NAK_159_12280	PD_4124_11810	PD_3270_00415	PD_3269_11670	PD_3222_12725	PD_7123_05945	IPO_3731_10220	PD_441_10515	IPO_1828_11705	IPO_1808_16080	IPO_1809_12030	IPO_1805_16625	IPO_1804_16280	IPO_1806_16370	IPO_1752_10105	PD_2942_12730	PD_2941_11110	PD_2940_12580	PD_1445_00890	PD_1254_11555	NCPPB_1579_15945	NCPPB_790_00375	PD_2763_05335	362200_22140		LLRS-1_23910	RS_20165	SY1_19655	Rs-SY1_21090	RS24_21430	RS10_20805	T2C-Rasto_16965	FJ1003_18300	UW72_08260	CIP417_UW70_19555	UW251_19970	P380_21975	RsT01_11935	SL1931_19385	UW88_20135	B73_UW840_01525	B70_UW839_02920	B68_UW837_13835	UW82_22055	T25_UW811_08820	UW81_04420	UW80_23120	IBSBF2001_UW756_20200	UQRS637_UW745_04315	Rs540_UW751_13720	Rs545_UW752_01190	UQRS280_UW738_13310	CFBP6727_UW736_14025	UW73_23180	UW71_19325	CIP240_RUN482_UW692_04905	T1-UY_UW688_03070	DGBBC1138_UW685_03630	NCPPB3987_UW656_21870	NCPPB332_UW654_13420			RUN58_UW646_01225	CFBP7029_UW665_11090	CIP301_UW641_14245	CIP239_RUN043_UW639_13830	ACH732_UW629_14295	UW613_01425	UW604_24185	UW600_09035	UW599_08670	Rs124_UW586_15110	UW611_09660	UW573_09140	UW560_09320	UW552_09485	UW557_09570	IPO1609_UW550_08230	LNPV14-25_UW523_11480	CIP266_UW505_01810	CIP265_UW504_09450	CIP310_UW495_23070	CIP180_UW500_17455	CIP309_UW494_08335	CIP302_UW492_24070	NCPPB282_UW491_16385	CIP282_UW489_08385	CIP214_UW488_02500	CIP167_UW484_25340	CIP177_UW485_04830	CIP207_UW487_01275	CIP238_UW490_01030	CIP9_UW476_14200	CIP10_UW477_24145	CIP296_UW472_22720	CIP300_UW473_12045	CIP240_UW470_08025	CIP239_UW469_20955	CIP226_UW467_22785	CIP217_UW462_01740	CIP224_UW466_24705	CIP211_UW461_04445	CIP172_UW458_23955	CIP128_UW455_05125	CIP218_UW463_24215	CIP221_UW464_04640	CIP258_UW448_11275	CIP61_UW451_00720	CIP77_UW452_03225	CIP259_UW449_09685	O1059_UW442_08815	01020AS_UW437_09810	O223A_UW420_09365	O249_UW425_08910	O15A_UW408_09485	O12BS_UW407_04845	28-12BR_UW352_19330	UW37_19660	UW393_02780	40-4SP_UW354_05475	POPS1_UW379_08430	26-3SP_UW351_20550	23-10BR_UW349_04360	25-2SP_UW350_04030	19-3PR_UW348_05215	17-4SC_UW347_05650	15-3SC_UW346_19250	14-2SC_UW345_22870	10-1SC_UW344_22855	UW299_21850	UW330_15415	UW28_17840	CIP90_UW274_09240	UW296_24935	UW276_09360	UW273_03305	UW272_19875		UW262_17155	UW261_15780	UW258_07045	UW257_09195	UW256_05975	UW260_19700	UW225_09155	UW229_21330	UW220e_10000	UW220c_09480		UW220a_08605		UW193_00710	UW175_20025	UW162_24620	UW161_19100	UW160_05360	UW156_19955	UW145_20365		UW120_09110	Tb18_01875	Pt01_04705	Tb04_19210	Pp26_16720	Pn33_12415	Gg01_20340	Ec03_20715	Cm01_09445	PeaFJ1_19675	UW170_16690	P673_16145	UW128_04620	RUN0002_16145	P840_18495	RUN0003_03415	P780_17385	P575_18910	P565_19130	P557_16840	P545_19275	RS-N_20470	GRsMep_06100	Bs715_20620	LMG_9673_19745	Cw717_22155	Gj707_25690	Sw698_22965	Wj644_21260	WR-1_23845	RS638_24270	RS639_21135	CCRMRs339_22190	CCRMRs121_00260	CCRMRs286_11970	CCRMRs294_12395	B4_07835	CCRMRs223_14305	CCRMRs283_12320	B106_14345	B75_16625	CCRMRs317_12620	CCRMRs91_08090	UW190_21720	UW192_04070	UW177_22990	UW176_22190	UW174_05380	UW171_15550	UW172_16115	UW158_20440	UW132_22920	RUN0004_22295	RUN0005_13465	RUN0006_12480	RUN0008_06765	RUN0015_14510	RUN0016_13210	RUN0017_13730	RUN0018_10515	RUN0027_09495	RUN0030_00585	RUN0036_04110	RUN0037_10925	RUN0261_06120	RUN0276_14015	RUN0279_05155	RUN0281_02865	RUN0282_08955	RUN0283_13245	RUN0284_07610	RUN0285_14960	RUN0286_13695	RUN0287_08200	RUN0289_07715	RUN0290_08760	RUN0291_07190	RUN0292_08660	RUN0293_09290	RUN0294_11060	RUN0295_09180	RUN0296_09700	RUN0353_11685	RUN0354_00665	RUN0356_13150	RUN0358_12260	RUN0359_09770	RUN0360_08950	RUN0429_07855	RUN0430_06365	RUN0431_04460	RUN0432_06750	RUN0433_08965	RUN0434_19245	RUN0436_01820	RUN0437_15090	RUN0438_04930	RUN0520_07590	RUN0522_06375	RUN0609_10595	RUN0611_14445	RUN0612_12400	RUN0660_05415	RUN0661_11820	RUN0662_10475	RUN0665_11255	RUN0666_11655	RUN0668_13340	RUN0671_16855	RUN0675_02510	RUN0679_24490	RUN0715_12890	RUN0716_07585	RUN0717_12770	RUN0718_13665	RUN0719_07130	RUN0720_13355	RUN0722_08190	RUN0723_00665	RUN0724_14600	RUN0725_12390	RUN0726_07610	RUN0727_10605	RUN0729_12085	RUN0730_14270	RUN0731_13620	RUN0732_13995	RUN0735_13635	RUN0736_11605	RUN0737_12995	RUN0739_05200	RUN0740_13640	RUN0741_10950	RUN0742_10735	RUN0744_11375	RUN0745_08280	RUN0746_07655	RUN0747_07375	RUN0748_14930	RUN0749_13825	RUN0750_10480	RUN0751_13285	RUN0752_12300	RUN0753_13935	RUN0754_12220	RUN0755_05850	RUN0756_03035	RUN0757_12975	RUN0758_14660	RUN0759_09390	RUN0760_10125	RUN0762_10005	RUN0763_06335	RUN0765_12620	RUN0766_07170	RUN0767_13765	RUN0768_21690	RUN0769_13465	RUN0770_08090	RUN0771_12670	RUN0772_07790		RUN0776_08175	PHHBEA_22255	RUN0778_14955	RUN0779_06980	RUN0780_15930	RUN0783_14400	RUN0785_24150	RUN0786_10530	RUN0787_07230	RUN0788_07615	RUN0789_00675	RUN0790_09650	RUN0791_09045	RUN0792_13220	RUN0793_13465	RUN0795_05215	RUN0796_13095	RUN0798_13830	RUN0799_06905	RUN0800_13050	RUN0801_12130	RUN0802_12110	RUN0803_12940	RUN0804_15735	RUN0805_14625	RUN0806_07575	RUN0807_13790	FBAKDH_22255	RUN0809_04905	RUN0810_12335	RUN0811_13550	RUN0812_12525	RUN0813_07680	RUN0814_14630	RUN0815_05890	RUN0816_07440	RUN0817_03405	RUN0818_10925	RUN0819_24045	PEIJFM_23715	RUN0821_15105	RUN0822_14620	PCNGMF_22255	RUN0824_05115	RUN0825_12635	RUN0826_13765	RUN0827_06945	RUN0828_04575	RUN0829_13940	RUN0830_12390	RUN0832_10500	RUN0833_12070	RUN0834_13050	RUN0836_07200	RUN0837_17150	RUN0840_05705	RUN0841_21125	RUN0985_03720	RUN1028_02510	RUN1043_24385	RUN1044_23900	RUN1046_14905	RUN1052_16095	RUN1061_22195	RUN1062_22625	RUN1064_14570	RUN1065_15390	RUN1068_24475	RUN1069_10005	RUN1070_06755	RUN1072_10605	RUN1075_08410	RUN1080_15480	RUN1081_10220	RUN1082_10480	RUN1083_10520	RUN1091_24095	RUN1092_14845	RUN1093_24070	RUN1094_11045	RUN1095_08970	RUN1096_06695	RUN1098_08955	RUN1099_06340	RUN1100_14415	RUN1101_14920	RUN1102_24135	RUN1103_24035	RUN1104_15940	RUN1105_10415	RUN1106_24240	RUN1112_13065	RUN1121_12885		RUN1126_15315	RUN1127_10000			RUN1130_03375	RUN1132_02875	RUN1133_08445	RUN1134_09740	RUN1135_12905	RUN1136_03110	RUN1137_07610	RUN1138_08775	RUN1139_10615	RUN1140_00675	RUN1141_08450	RUN1142_10985	RUN1143_14055	RUN1144_14905	OFBKGH_22250	RUN1146_05280	RUN1147_14310	RUN1148_09055	RUN1149_14225	RUN1151_09075	RUN1152_10790	RUN1153_24300	RUN1154_15080	LAKHHH_22190	RUN1158_12505	RUN1159_23240	RUN1160_07075	RUN1161_13500	RUN1162_09145	RUN1163_24135	RUN1164_11760	RUN1165_13120	RUN1166_07950	RUN1167_13730	RUN1168_03435	RUN1169_06440	RUN1171_11100	RUN1172_12130	RUN1173_07710	RUN1174_10815	RUN1175_15545	RUN1176_14660	RUN1179_14050	RUN1188_14845	RUN1189_09750	RUN1190_01465	RUN1191_11585	RUN1192_09390	RUN1193_10920	RUN1194_06110	RUN1195_10915	RUN1196_24350	RUN1197_13790	RUN1198_24400	RUN1199_15305	RUN1200_14055	RUN1202_13615	RUN1203_00260	RUN1204_15195	RUN1206_14815	RUN1207_07610	RUN1208_15115	RUN1209_08545	RUN1210_07710	RUN1211_09050	RUN1212_10550			RUN1223_09640	RUN1226_14755	RUN1227_07710	RUN1229_10515	RUN1230_08105	RUN1232_02510	RUN1233_10090	RUN1235_02975	RUN1239_00260	RUN1246_15020	RUN1247_08080	RUN1249_06245	RUN1252_15245	RUN1253_14025	RUN1255_04960	RUN1258_15285		RUN1264_24220	RUN1267_11690	RUN1268_14945	RUN1274_03315	RUN1331_20065	RUN1947_09165	RUN1948_08895	RUN1950_10590	RUN1951_11290	GFCCDF_23925	RUN1953_07620	RUN1954_08600	RUN1955_16330	RUN1956_05785	RUN1957_08820	RUN1958_14720	RUN1959_11515	RUN1960_00665	RUN1961_10025	RUN1962_14140	RUN1964_06465	RUN1965_07605	RUN1966_07620	RUN1967_06515	RUN1968_08050	RUN1969_10635	RUN1970_08205	RUN1972_02675	RUN1973_08545	RUN1974_12615	RUN1975_14325	RUN1977_07330	RUN1978_05385	RUN1979_06120	RUN1980_10520	RUN1981_07875	RUN1982_08955	RUN1983_09050	RUN1984_08190	RUN1985_04715	RUN1986_05240	RUN1987_04060	RUN1991_07335	RUN1992_08855	RUN1993_03140	RUN1994_01385	RUN1995_05810	RUN1996_03740	RUN1997_08435	RUN1998_03775	RUN1999_07245	RUN2000_09820	RUN2001_00450	RUN2002_06650	RUN2003_05190	IHPEBA_22010	RUN2005_06345	RUN2006_04055	RUN2007_12140	RUN2009_08040	RUN2010_06630	RUN2011_04415	RUN2173_04175	RUN2174_00820	RUN2175_04640	RUN2176_10845	RUN2177_15005	RUN2179_12945	RUN2180_12435	RUN2181_14015	RUN2182_12860	RUN2183_00805	RUN2185_09665	RUN2186_00710	RUN2188_00710	RUN2189_04995	RUN2190_02105	RUN2191_02590	RUN2192_06445	RUN2193_01475	RUN2194_00800	RUN2195_01480	RUN2196_01480	RUN2197_02780	RUN2198_02315	RUN2199_02315	RUN2200_00800	RUN2201_04780	RUN2202_00805	RUN2203_00805	RUN2204_01480	RUN2205_00580	RUN2206_00805	RUN2207_04195	RUN2209_06370	RUN2210_09305	RUN2211_09060	RUN2212_11205	RUN2214_06370	RUN2215_12875	RUN2216_08330	RUN2218_09245	RUN2219_05180	RUN2220_07935	RUN2221_14815	RUN2223_10510	RUN2224_07765	RUN2226_07370	RUN2227_08415	RUN2228_07385	RUN2229_10015	RUN2231_08500	RUN2232_07595	RUN2233_09985	RUN2234_04020	RUN2235_08395
group_8416		cysteine-rich CWC family protein;Signal peptide protein	0.11558	783	783	1	1	10123				237	243	240.939	GMI1000_00185	Po82_16335	PSI07_16145	FQY_4_00200	CMR15_16765	SD54_23890	Rs-09-161_00185	23-10BR_10290	YC45_00185	UY031_00220	RS2_01490		KACC_10722_16425	UW163_04065	IBSBF1503_09845	CIP120_17675	UW757_01745	YC40-M_17915	UW491_01985	UW24_14075	UW365_19325	KACC10709_15655	RD15_09930	CaRs-Mep_16875			PSS4_18615		FJAT-1458_18765		GEO_99_07555	GEO_57_15045	GEO_96_05125	FJAT-91_00075	SEPPX05_06775	CQPS-1_07055	UW700_13625	UW551_00220	K60_08445	RS_488_00220	RS_489_00220		GEO_6_11965	GEO_304_20100	GEO_81_10380	GEO_230_12810		Bg07_03600	P816_18725	T51_16150	T11_16365	SL3175_16280	SL3103_16425	SL2330_16685	T117_17190	T98_16280	T78_18535	T25_18150	T12_16320	SL3755_17435	SL3730_17270	SL3022_16785	SL2729_17085	SL2312_16035	SL2064_16510		T101_16025	T95_16470	T82_15980	T60_18275	T42_17135	SL3882_18235	SL3822_17480	SL3300_17980	P822_00535		IBSBF_2570_15935	IBSBF_2571_16425	SFC_15905	RS_476_00185	T523_16720		UA-1612_06845	UA-1611_09070	UA-1591_12635	UA-1579_15880	UA-1617_06305	UA-1609_07645	HA4-1_15730	UW386_14495	CFBP_8697_00245	CFBP_8695_00275		204_00215	203_17495	202_17495	Pe_1_00650	Pe_3_17680	Pe_39_17565	Pe_27_16940		Pe_2_09625	Pe_56_11260	Pe_61_11355	Pe_52_10325	Pe_51_19080	Pe_18_10155	Pe_24_10265	CIAT_078_04105	FJAT91.F50_18075	FJAT454.F1_18505	FJAT448.F50_18535	FJAT448.F1_18500	FJAT445.F50_17055	FJAT445.F1_17010	FJAT442.F50_17010	FJAT442.F1_17010	FJAT15353.F8_17870	FJAT15353.F50_17855	FJAT15353.F1_17860	FJAT15340.F50_16775		FJAT15340.F1_16780	FJAT15304.F6_16780	FJAT15304.F1_16780	FJAT15304.F50_16775	FJAT15252.F50_18780	FJAT15252.F1_18790	FJAT15249.F50_18790	FJAT15249.F1_18780	FJAT15244.F50_17765	FJAT15244.F1_17760	FJAT1463.F50_18785	FJAT1458.F50_18785	FJAT1463.F1_18785	FJAT1458.F1_18780	FJAT1452.F50_17010	FJAT1452.F1_17015	FJAT1303.F8_17880	FJAT1303.F50_17855	FJAT1303.F1_16815	UW848_11515	FJAT91-F1_18075	FJAT91-F8_18125	FJAT15244-F8_17855	YQ_17690	CCRMRsB7_00900	CCRMRs287_03910		RUN2474_17500	RUN2279_17870	UW763_17265	Rs5_16480	MAFF_211471_18380	MAFF_211491_16870		MAFF_241647_17625	MAFF_241648_17735	MAFF_211472_18385	MAFF_211479_17515	MAFF_311693_17290	NCPPB_4029_09885	NCPPB_3727_08580	NCPPB_3985_11560	NCPPB_3219_02255	NCPPB_3445_07235	NCPPB_253_15330	NCPPB_325_16295	NCPPB_216_11805	IPO_0715_11780	PD_445_13100	IPO_0738_13315	PD_141_12770	PD_2762_13195	PD_1447_02380	PD_1414_10555	PD_1446_12880	PD_134_11080	NAK_7_12575	NAK_216_11740	NAK_214_11450	NAK_204_12855	NAK_215_13255	NAK_213_11735	NAK_210_12720	NAK_202_13045	NAK_201_12815	NAK_199_13240	NAK_180_13015	NAK_198_11910	NAK_170_12925	NAK_164_13185	NAK_166_12915	NAK_163_12815	NAK_162_10725	NAK_161_13345	NAK_159_12680	PD_4124_12210	PD_3270_02110	PD_3269_12070	PD_3222_08410	PD_7123_13625	IPO_3731_11585	PD_441_11500	IPO_1828_12960	IPO_1808_12750	IPO_1809_13290	IPO_1805_13035	IPO_1804_12515	IPO_1806_12835	IPO_1752_10505	PD_2942_13130	PD_2941_12070	PD_2940_12980	PD_1445_19980	PD_1254_11960	NCPPB_1579_25150	NCPPB_790_17665	PD_2763_11115	362200_10445	UGMSS_Db01_02110	LLRS-1_16920	RS_16515	SY1_07990	Rs-SY1_00200		RS10_18120	T2C-Rasto_14455		UW72_12045	CIP417_UW70_10620	UW251_08550	P380_04710	RsT01_02640	SL1931_17310	UW88_10060	B73_UW840_13105	B70_UW839_07080	B68_UW837_15000	UW82_11305	T25_UW811_18655	UW81_09680	UW80_15150	IBSBF2001_UW756_12290	UQRS637_UW745_05230	Rs540_UW751_16200	Rs545_UW752_00740	UQRS280_UW738_22345	CFBP6727_UW736_21410	UW73_13260	UW71_15020	CIP240_RUN482_UW692_16905	T1-UY_UW688_19205	DGBBC1138_UW685_00875	NCPPB3987_UW656_01145	NCPPB332_UW654_03090	MAFF301552_UW651_14020	MAFF301558_UW652_17995	RUN58_UW646_21040	CFBP7029_UW665_11695	CIP301_UW641_16975	CIP239_RUN043_UW639_03960	ACH732_UW629_10915	UW613_18065	UW604_09880	UW600_09365	UW599_08800	Rs124_UW586_10375	UW611_10900	UW573_09745	UW560_09445	UW552_10950	UW557_11060	IPO1609_UW550_08835	LNPV14-25_UW523_12120	CIP266_UW505_07125	CIP265_UW504_10825	CIP310_UW495_07310	CIP180_UW500_24050	CIP309_UW494_18040	CIP302_UW492_01370	NCPPB282_UW491_21320	CIP282_UW489_20995	CIP214_UW488_09875	CIP167_UW484_24155	CIP177_UW485_19390	CIP207_UW487_10655	CIP238_UW490_22235	CIP9_UW476_21905	CIP10_UW477_02970	CIP296_UW472_11055	CIP300_UW473_11635	CIP240_UW470_01055	CIP239_UW469_16390	CIP226_UW467_08215	CIP217_UW462_23960	CIP224_UW466_08700	CIP211_UW461_14095	CIP172_UW458_06590	CIP128_UW455_08815	CIP218_UW463_12270	CIP221_UW464_19605	CIP258_UW448_11610	CIP61_UW451_16855	CIP77_UW452_23885	CIP259_UW449_10875	O1059_UW442_09425	01020AS_UW437_11250	O223A_UW420_09695	O249_UW425_09310	O15A_UW408_11410	O12BS_UW407_00990	28-12BR_UW352_05175	UW37_05025	UW393_00270	40-4SP_UW354_22595	POPS1_UW379_08320	26-3SP_UW351_02405	23-10BR_UW349_10095	25-2SP_UW350_07105	19-3PR_UW348_18435	17-4SC_UW347_13785	15-3SC_UW346_05375	14-2SC_UW345_09605	10-1SC_UW344_11500	UW299_13400	UW330_03155	UW28_20920	CIP90_UW274_10730	UW296_17085	UW276_09765	UW273_14725	UW272_24050	UW263_01055	UW262_14855	UW261_21680	UW258_17055	UW257_10430	UW256_02255	UW260_08095	UW225_09285	UW229_14895	UW220e_11330	UW220c_10650	UW210_16370	UW220a_08940	UW187_21625	UW193_21265	UW175_12550	UW162_04905	UW161_04700	UW160_25020	UW156_04050	UW145_09400	UW134_01610	UW120_09715	Tb18_15855	Pt01_09465	Tb04_05960		Pn33_04460	Gg01_08665		Cm01_08290	PeaFJ1_17350	UW170_09745	P673_20885	UW128_18040	RUN0002_20885	P840_16240	RUN0003_19190	P780_15490	P575_16490	P565_16900	P557_15535	P545_23245	RS-N_02585	GRsMep_08490	Bs715_08575	LMG_9673_17500	Cw717_00545	Gj707_03575	Sw698_02660	Wj644_00205	WR-1_17730	RS638_17915	RS639_02585	CCRMRs339_24375	CCRMRs121_20320	CCRMRs286_19915	CCRMRs294_08355	B4_15800	CCRMRs223_19470	CCRMRs283_09490	B106_17610	B75_18340	CCRMRs317_02465	CCRMRs91_10745	UW190_15960	UW192_17000	UW177_19905	UW176_10305	UW174_16125	UW171_15180	UW172_16265	UW158_11620	UW132_12920	RUN0004_09910	RUN0005_09110	RUN0006_07400	RUN0008_10140	RUN0015_06945	RUN0016_07300	RUN0017_06565	RUN0018_08680	RUN0027_16070	RUN0030_07850	RUN0036_14190	RUN0037_17700	RUN0261_19370	RUN0276_04900	RUN0279_16335	RUN0281_11950	RUN0282_06480	RUN0283_07820	RUN0284_09635	RUN0285_10475	RUN0286_06655	RUN0287_04080	RUN0289_18880	RUN0290_10805	RUN0291_09315	RUN0292_10685	RUN0293_07420	RUN0294_19135	RUN0295_08210	RUN0296_07820	RUN0353_15620	RUN0354_19845	RUN0356_11340	RUN0358_11180	RUN0359_17540	RUN0360_11655	RUN0429_11515	RUN0430_05405	RUN0431_09645	RUN0432_09935	RUN0433_09935	RUN0434_17105	RUN0436_13725	RUN0437_06285	RUN0438_08055	RUN0520_11780	RUN0522_08400	RUN0609_06005	RUN0611_11910	RUN0612_10720	RUN0660_09230	RUN0661_04325	RUN0662_03025	RUN0665_06415	RUN0666_01970	RUN0668_06415	RUN0671_03695	RUN0675_04085	RUN0679_16025	RUN0715_14845	RUN0716_10210	RUN0717_15020	RUN0718_15645	RUN0719_19820	RUN0720_08615	RUN0722_20565	RUN0723_11100	RUN0724_16035	RUN0725_15475	RUN0726_20505	RUN0727_08680	RUN0729_15035	RUN0730_03400	RUN0731_15735	RUN0732_06835	RUN0735_15380	RUN0736_00270	RUN0737_13910	RUN0739_20630	RUN0740_14675	RUN0741_05710	RUN0742_12300	RUN0744_19355	RUN0745_06235	RUN0746_05875	RUN0747_05330	RUN0748_16145	RUN0749_14465	RUN0750_08645	RUN0751_10410	RUN0752_14610	RUN0753_15630	RUN0754_06385	RUN0755_18700	RUN0756_07575	RUN0757_15035	RUN0758_15300	RUN0759_08420	RUN0760_08290	RUN0762_09135	RUN0763_08740	RUN0765_15215	RUN0766_05330	RUN0767_04390	RUN0768_06445	RUN0769_06100	RUN0770_10215	RUN0771_13580	RUN0772_09815	RUN0773_09310	RUN0776_07205	PHHBEA_16545	RUN0778_12215	RUN0779_17800	RUN0780_08390	RUN0783_10000	RUN0785_10770	RUN0786_08225	RUN0787_09995	RUN0788_11080	RUN0789_10860	RUN0790_07815	RUN0791_09915	RUN0792_15810	RUN0793_15435	RUN0795_01770	RUN0796_09785	RUN0798_10345	RUN0799_05825	RUN0800_14825	RUN0801_02235	RUN0802_08135	RUN0803_14425	RUN0804_11930	RUN0805_09855	RUN0806_05305	RUN0807_10680	FBAKDH_16545	RUN0809_03070	RUN0810_07305	RUN0811_11600	RUN0812_14375	RUN0813_09050	RUN0814_10115	RUN0815_09810	RUN0816_06480	RUN0817_15305	RUN0818_17125	RUN0819_13830	PEIJFM_17445	RUN0821_13195	RUN0822_16325	PCNGMF_16550	RUN0824_03070	RUN0825_11080	RUN0826_15140	RUN0827_05010	RUN0828_03615	RUN0829_15100	RUN0830_07055	RUN0832_12885	RUN0833_09645	RUN0834_14420	RUN0836_05365	RUN0837_10480	RUN0840_03870	RUN0841_17055	RUN0985_09965	RUN1028_03445	RUN1043_11395	RUN1044_11780	RUN1046_10445	RUN1052_02510	RUN1061_06325	RUN1062_11540	RUN1064_08590	RUN1065_12285	RUN1068_12200	RUN1069_04800	RUN1070_09250	RUN1072_09645	RUN1075_04635	RUN1080_12510	RUN1081_09140	RUN1082_09610	RUN1083_09650	RUN1091_15090	RUN1092_12995	RUN1093_15360	RUN1094_07245	RUN1095_17700	RUN1096_05825	RUN1098_11080	RUN1099_08735	RUN1100_10620	RUN1101_12095	RUN1102_13415	RUN1103_11900	RUN1104_09645	RUN1105_04950	RUN1106_10965	RUN1112_02945	RUN1121_07470	RUN1125_00725	RUN1126_12280	RUN1127_08165	RUN1128_02245	RUN1129_02635	RUN1130_09615	RUN1132_10815	RUN1133_11205	RUN1134_07815	RUN1135_10695	RUN1136_09585	RUN1137_10110	RUN1138_11575	RUN1139_08680	RUN1140_09355	RUN1141_10475	RUN1142_00300	RUN1143_11890	RUN1144_13210	OFBKGH_16545	RUN1146_09905	RUN1147_14900	RUN1148_11080	RUN1149_12790	RUN1151_04945	RUN1152_03880	RUN1153_11830	RUN1154_13150	LAKHHH_15655	RUN1158_14505	RUN1159_13400	RUN1160_11425	RUN1161_15385	RUN1162_19970	RUN1163_11670	RUN1164_08760	RUN1165_11085	RUN1166_00300	RUN1167_08745	RUN1168_15305	RUN1169_13125	RUN1171_02500	RUN1172_15515	RUN1173_10105	RUN1174_12355	RUN1175_08685	RUN1176_11390	RUN1179_15440	RUN1188_11405	RUN1189_12820	RUN1190_13010	RUN1191_02500	RUN1192_20485	RUN1193_07245	RUN1194_11895	RUN1195_08610	RUN1196_12415	RUN1197_11530	RUN1198_11505	RUN1199_11495	RUN1200_16460	RUN1202_03865	RUN1203_06105	RUN1204_13345	RUN1206_12100	RUN1207_13685	RUN1208_13150	RUN1209_11145	RUN1210_10690	RUN1211_11075	RUN1212_09590	RUN1214_02115	RUN1215_02120	RUN1223_17750	RUN1226_08295	RUN1227_11080	RUN1229_08680	RUN1230_11655	RUN1232_09045	RUN1233_12115	RUN1235_17255	RUN1239_06110	RUN1246_04865	RUN1247_18935	RUN1249_10480	RUN1252_13035	RUN1253_12090	RUN1255_16370	RUN1258_13435	RUN1259_00110	RUN1264_12300	RUN1267_04640	RUN1268_16690	RUN1274_17160	RUN1331_10535	RUN1947_11455			RUN1951_09845		RUN1953_11030		RUN1955_12855	RUN1956_11735	RUN1957_06380	RUN1958_11190	RUN1959_10645	RUN1960_13600	RUN1961_00275	RUN1962_06485	RUN1964_08120	RUN1965_10370	RUN1966_12260	RUN1967_09015	RUN1968_10715	RUN1969_01815	RUN1970_10910	RUN1972_11310	RUN1973_00300	RUN1974_14495	RUN1975_10790	RUN1977_16145	RUN1978_13800	RUN1979_07840	RUN1980_08680		RUN1982_09920	RUN1983_11075						RUN1992_11830	RUN1993_06365	RUN1994_10455	RUN1995_01845	RUN1996_01795	RUN1997_11200	RUN1998_04570	RUN1999_16905	RUN2000_06950	RUN2001_15625	RUN2002_08305	RUN2003_16095	IHPEBA_16300	RUN2005_14705	RUN2006_13405	RUN2007_13735	RUN2009_10855	RUN2010_14610	RUN2011_07775	RUN2173_07215	RUN2174_07390	RUN2175_02195	RUN2176_06740	RUN2177_19390	RUN2179_17855	RUN2180_18385	RUN2181_22725	RUN2182_18450	RUN2183_10435	RUN2185_14275	RUN2186_03995	RUN2188_03995	RUN2189_11280	RUN2190_12340	RUN2191_03995	RUN2192_04690	RUN2193_06550	RUN2194_18170	RUN2195_13555	RUN2196_18150	RUN2197_12750	RUN2198_12055	RUN2199_13010	RUN2200_18385	RUN2201_10100	RUN2202_12020	RUN2203_03520	RUN2204_19565	RUN2205_19885	RUN2206_02625	RUN2207_17130	RUN2209_16615	RUN2210_16625	RUN2211_16625	RUN2212_17235	RUN2214_16890	RUN2215_16380	RUN2216_15935	RUN2218_16365	RUN2219_14700	RUN2220_16015	RUN2221_20865	RUN2223_15685	RUN2224_17155	RUN2226_08700	RUN2227_09865		RUN2229_03705				RUN2234_03075	RUN2235_05550
group_7907	uhpC;	MFS transporter;MFS domain-containing protein;Hexuronate transporter protein;Hexuronate transporter	0.0578971	783	795	1.01533	1	9414				285	1326	1305.82	GMI1000_24470	Po82_19500;Po82_19505	PSI07_22650	FQY_4_24400	CMR15_23545	SD54_13430	Rs-09-161_23630	23-10BR_05165	YC45_24140			Rs-T02_13695	KACC_10722_22555	UW163_22200	IBSBF1503_17900	CIP120_20310	UW757_23505	YC40-M_20980	UW491_05640	UW24_03380	UW365_20345	KACC10709_18940	RD15_18525	CaRs-Mep_23265	PSS1308_15520		PSS4_07675	OE1-1_24075	FJAT-1458_24465	EP1_26035	GEO_99_00025	GEO_57_12425	GEO_96_00080	FJAT-91_22245	SEPPX05_20655	CQPS-1_19370		UW551_19065				RSCM_26775	GEO_6_10410	GEO_304_21765	GEO_81_08245	GEO_230_07575	Cq01_14160	Bg07_17150	P816_02845	T51_22300	T11_22520	SL3175_22710	SL3103_23245	SL2330_23335	T117_24130	T98_22695		T25_25685	T12_22870	SL3755_24185	SL3730_24035	SL3022_23195	SL2729_23720	SL2312_22305	SL2064_22650	T110_28995	T101_22340	T95_22600	T82_22250	T60_25245	T42_23020	SL3882_25225	SL3822_18870	SL3300_24760		P824_24140		IBSBF_2571_19615;IBSBF_2571_19610	SFC_21535	RS_476_24445	T523_22620	Tg03_14965	UA-1612_18695	UA-1611_19960	UA-1591_13450;UA-1591_13445	UA-1579_09705	UA-1617_00925;UA-1617_00920	UA-1609_03530	HA4-1_23475	UW386_21810	CFBP_8697_16925	CFBP_8695_17840	B2_18245	204_21655	203_20740	202_24305		Pe_3_24720		Pe_27_07115	Pe_57_24000	Pe_2_14950	Pe_56_22805	Pe_61_19235	Pe_52_21385	Pe_51_16450	Pe_18_20980	Pe_24_19530	CIAT_078_22590;CIAT_078_22585	FJAT91.F50_24705	FJAT454.F1_25490	FJAT448.F50_25530	FJAT448.F1_25480	FJAT445.F50_23715	FJAT445.F1_23655	FJAT442.F50_23655	FJAT442.F1_23655	FJAT15353.F8_24550	FJAT15353.F50_24535	FJAT15353.F1_24535	FJAT15340.F50_23700	FJAT15340.F6_23705	FJAT15340.F1_23705	FJAT15304.F6_23705	FJAT15304.F1_23705	FJAT15304.F50_23700	FJAT15252.F50_25755	FJAT15252.F1_25775	FJAT15249.F50_25770	FJAT15249.F1_25760	FJAT15244.F50_19125	FJAT15244.F1_19120	FJAT1463.F50_25760	FJAT1458.F50_25760	FJAT1463.F1_25760	FJAT1458.F1_25755	FJAT1452.F50_23655	FJAT1452.F1_23660	FJAT1303.F8_24570	FJAT1303.F50_24535	FJAT1303.F1_23710	UW848_17250	FJAT91-F1_24705	FJAT91-F8_24555	FJAT15244-F8_18570	YQ_20730	CCRMRsB7_22600	CCRMRs287_21660	FJAT454.F50-1_22695	RUN2474_23430		UW763_24900		MAFF_211471_20335	MAFF_211491_18600	MAFF_301560_24060	MAFF_241647_24590	MAFF_241648_19635	MAFF_211472_20340	MAFF_211479_19065	MAFF_311693_25000	NCPPB_4029_18525	NCPPB_3727_16035	NCPPB_3985_06670	NCPPB_3219_10480	NCPPB_3445_18545	NCPPB_253_25570			IPO_0715_19015	PD_445_18610	IPO_0738_18445	PD_141_17810		PD_1447_03280	PD_1414_06695	PD_1446_06265	PD_134_21290	NAK_7_18510	NAK_216_18445	NAK_214_18540	NAK_204_18525	NAK_215_18600	NAK_213_18510	NAK_210_18340	NAK_202_18585	NAK_201_18425	NAK_199_18610	NAK_180_18600	NAK_198_18330	NAK_170_18615	NAK_164_18805	NAK_166_18420	NAK_163_18740	NAK_162_18465	NAK_161_18700	NAK_159_18365	PD_4124_18170	PD_3270_19235	PD_3269_18010	PD_3222_19075	PD_7123_05220	IPO_3731_17740	PD_441_17385	IPO_1828_18655	IPO_1808_18330	IPO_1809_18625	IPO_1805_18520	IPO_1804_18325	IPO_1806_18400	IPO_1752_17875	PD_2942_18620	PD_2941_18145	PD_2940_18590	PD_1445_00365	PD_1254_18025	NCPPB_1579_04815	NCPPB_790_20400	PD_2763_09930	362200_22830	UGMSS_Db01_17255	LLRS-1_23365	RS_20845	SY1_20335		RS24_22080	RS10_20100	T2C-Rasto_03440	FJ1003_18870	UW72_15215	CIP417_UW70_19050;CIP417_UW70_19045	UW251_19445	P380_16515	RsT01_12440;RsT01_12445	SL1931_18660	UW88_20645	B73_UW840_02040	B70_UW839_02405	B68_UW837_06075	UW82_21550;UW82_21545	T25_UW811_25395	UW81_05115	UW80_21280	IBSBF2001_UW756_20730	UQRS637_UW745_23455	Rs540_UW751_14235	Rs545_UW752_01705	UQRS280_UW738_13855	CFBP6727_UW736_14565	UW73_22675	UW71_19830;UW71_19835	CIP240_RUN482_UW692_05440	T1-UY_UW688_02555		NCPPB3987_UW656_22415		MAFF301552_UW651_23385	MAFF301558_UW652_11875	RUN58_UW646_14850	CFBP7029_UW665_16505	CIP301_UW641_14805	CIP239_RUN043_UW639_13290	ACH732_UW629_02250	UW613_08580	UW604_04900	UW600_17060	UW599_16655	Rs124_UW586_15620	UW611_17330	UW573_16860	UW560_16950	UW552_17005	UW557_17275	IPO1609_UW550_17460	LNPV14-25_UW523_17125	CIP266_UW505_12810	CIP265_UW504_16855		CIP180_UW500_21585	CIP309_UW494_20965	CIP302_UW492_19905	NCPPB282_UW491_15840	CIP282_UW489_17775	CIP214_UW488_03005	CIP167_UW484_24815	CIP177_UW485_04315	CIP207_UW487_17820	CIP238_UW490_18440	CIP9_UW476_11060	CIP10_UW477_24670		CIP300_UW473_17640	CIP240_UW470_20445	CIP239_UW469_20415	CIP226_UW467_22260	CIP217_UW462_02290	CIP224_UW466_25235	CIP211_UW461_03940	CIP172_UW458_23430	CIP128_UW455_04580	CIP218_UW463_23700	CIP221_UW464_05185	CIP258_UW448_18660	CIP61_UW451_00205	CIP77_UW452_16085	CIP259_UW449_17405	O1059_UW442_17555	01020AS_UW437_17170	O223A_UW420_17275	O249_UW425_17285	O15A_UW408_17275	O12BS_UW407_10080	28-12BR_UW352_18650	UW37_17835	UW393_12820	40-4SP_UW354_01415	POPS1_UW379_14285	26-3SP_UW351_20035	23-10BR_UW349_03855	25-2SP_UW350_04545	19-3PR_UW348_05720	17-4SC_UW347_01780	15-3SC_UW346_19765	14-2SC_UW345_22350	10-1SC_UW344_02535	UW299_21165	UW330_11760	UW28_18365	CIP90_UW274_17330	UW296_22675	UW276_17330	UW273_02785	UW272_19365	UW263_22605	UW262_22525	UW261_16290	UW258_06500	UW257_17165	UW256_15910	UW260_18015	UW225_15790	UW229_20805	UW220e_17380	UW220c_17280		UW220a_18365		UW193_00040	UW175_02745;UW175_02740	UW162_24115	UW161_18595	UW160_05865	UW156_20460	UW145_03175		UW120_17645	Tb18_19480	Pt01_06000	Tb04_10830	Pp26_14210	Pn33_18050	Gg01_03850	Ec03_16705	Cm01_03360	PeaFJ1_20365	UW170_16185	P673_16650	UW128_04115	RUN0002_16650	P840_10635	RUN0003_03735	P780_19570	P575_24160	P565_03705	P557_03475	P545_17925	RS-N_21200	GRsMep_06915	Bs715_21265		Cw717_23310	Gj707_18195	Sw698_18350	Wj644_20595	WR-1_24415	RS638_23555	RS639_20450	CCRMRs339_21680	CCRMRs121_00770	CCRMRs286_12475	CCRMRs294_12900	B4_08365	CCRMRs223_14815	CCRMRs283_12825	B106_14855	B75_17135	CCRMRs317_13125	CCRMRs91_18600	UW190_21215	UW192_03565	UW177_22480;UW177_22485	UW176_21685;UW176_21680	UW174_05885	UW171_16055	UW172_15610	UW158_20940	UW132_23425	RUN0004_16550	RUN0005_17140	RUN0006_15985	RUN0008_07270	RUN0015_10120	RUN0016_17800	RUN0017_17495	RUN0018_10010	RUN0027_08985	RUN0030_00070	RUN0036_04620	RUN0037_16150	RUN0261_05615	RUN0276_19025	RUN0279_22060	RUN0281_03365	RUN0282_09460	RUN0283_15035	RUN0284_08115	RUN0285_18285	RUN0286_16800	RUN0287_08705	RUN0289_07210	RUN0290_08255	RUN0291_06685	RUN0292_09165	RUN0293_09795	RUN0294_10550	RUN0295_09685	RUN0296_10205	RUN0353_17880	RUN0354_01170	RUN0356_20775	RUN0358_12765	RUN0359_15170	RUN0360_08445	RUN0429_08360	RUN0430_06870	RUN0431_03955	RUN0432_07255	RUN0433_08460	RUN0434_23515	RUN0436_21855	RUN0437_15605	RUN0438_05435	RUN0520_07085	RUN0522_06880	RUN0609_10090	RUN0611_13940	RUN0612_12905	RUN0660_05920	RUN0661_12325	RUN0662_09970	RUN0665_11760	RUN0666_12160	RUN0668_13845	RUN0671_23330	RUN0675_01960	RUN0679_20110	RUN0715_21455	RUN0716_07080	RUN0717_19810	RUN0718_20940	RUN0719_06625	RUN0720_19185	RUN0722_08695	RUN0723_01170	RUN0724_19095	RUN0725_18720	RUN0726_08115	RUN0727_11110	RUN0729_19565	RUN0730_14780	RUN0731_20035	RUN0732_13490	RUN0735_18975	RUN0736_11095	RUN0737_20235	RUN0739_05705	RUN0740_19445	RUN0741_16210	RUN0742_17835	RUN0744_15510	RUN0745_08785	RUN0746_07150	RUN0747_07880	RUN0748_19945	RUN0749_18315	RUN0750_09975	RUN0751_18680	RUN0752_19700	RUN0753_19245	RUN0754_11715	RUN0755_16175	RUN0756_03540	RUN0757_19500	RUN0758_19095	RUN0759_09895	RUN0760_09620	RUN0762_09500	RUN0763_05830	RUN0765_24115	RUN0766_06665	RUN0767_17125	RUN0768_12440	RUN0769_13970	RUN0770_07585	RUN0771_17675	RUN0772_08295		RUN0776_08680	PHHBEA_22760	RUN0778_19360	RUN0779_23745	RUN0780_15425	RUN0783_18880	RUN0785_20400	RUN0786_10025	RUN0787_07735	RUN0788_08120	RUN0789_01180	RUN0790_09145	RUN0791_09550	RUN0792_19895	RUN0793_18545	RUN0795_04710	RUN0796_19365	RUN0798_19585	RUN0799_07410	RUN0800_19145	RUN0801_16015	RUN0802_12615	RUN0803_18330	RUN0804_20315	RUN0805_19170	RUN0806_07070	RUN0807_18950	FBAKDH_22760	RUN0809_04400	RUN0810_12840	RUN0811_18690	RUN0812_18640	RUN0813_08185	RUN0814_19540	RUN0815_06395	RUN0816_07945	RUN0817_22530	RUN0818_23650	RUN0819_17945	PEIJFM_24385	RUN0821_19845	RUN0822_19395	PCNGMF_22760	RUN0824_05620	RUN0825_18765	RUN0826_19000	RUN0827_07450	RUN0828_05080	RUN0829_18855	RUN0830_18540	RUN0832_09965	RUN0833_14850	RUN0834_18540	RUN0836_06695	RUN0837_19110	RUN0840_05200	RUN0841_14870	RUN0985_04225	RUN1028_01960	RUN1043_19095	RUN1044_19415	RUN1046_12305	RUN1052_16600	RUN1061_15095	RUN1062_18555	RUN1064_16740	RUN1065_19965	RUN1068_21180	RUN1069_09500	RUN1070_07260	RUN1072_11110	RUN1075_07905	RUN1080_20820	RUN1081_10725	RUN1082_09975	RUN1083_10015	RUN1091_18950	RUN1092_21285	RUN1093_20050	RUN1094_10540	RUN1095_23640	RUN1096_06190	RUN1098_08450	RUN1099_05835	RUN1100_14950	RUN1101_19480	RUN1102_20310	RUN1103_19890	RUN1104_16445	RUN1105_09910	RUN1106_04655	RUN1112_13615	RUN1121_17635		RUN1126_19490	RUN1127_09495			RUN1130_02870	RUN1132_03380	RUN1133_07940	RUN1134_10245	RUN1135_18450	RUN1136_03615	RUN1137_08115	RUN1138_09280	RUN1139_11120	RUN1140_01180	RUN1141_08955	RUN1142_11490	RUN1143_20175	RUN1144_20375	OFBKGH_22755	RUN1146_04775	RUN1147_19525	RUN1148_09560	RUN1149_19005	RUN1151_09580	RUN1152_22190	RUN1153_19190	RUN1154_20055	LAKHHH_22740	RUN1158_18390	RUN1159_05980	RUN1160_07580	RUN1161_11960	RUN1162_08635	RUN1163_20825	RUN1164_19775	RUN1165_18230	RUN1166_07445	RUN1167_13220	RUN1168_22345	RUN1169_06975	RUN1171_10595	RUN1172_18960	RUN1173_07205	RUN1174_10310	RUN1175_18225	RUN1176_18935	RUN1179_20135	RUN1188_15350	RUN1189_10255	RUN1190_00960	RUN1191_12090	RUN1192_08885	RUN1193_10415	RUN1194_05605	RUN1195_10410	RUN1196_19740	RUN1197_02965	RUN1198_19990	RUN1199_19390	RUN1200_20045	RUN1202_14125	RUN1203_00810	RUN1204_20115	RUN1206_19545	RUN1207_08115	RUN1208_20125	RUN1209_09050	RUN1210_07205	RUN1211_09555	RUN1212_11055			RUN1223_18810	RUN1226_06380	RUN1227_07205	RUN1229_10010	RUN1230_07600	RUN1232_01960	RUN1233_10595	RUN1235_19580	RUN1239_00810	RUN1246_23275	RUN1247_21590	RUN1249_06750	RUN1252_06510	RUN1253_19725	RUN1255_18295	RUN1258_20625		RUN1264_20130	RUN1267_11185	RUN1268_20515	RUN1274_03825	RUN1331_16795	RUN1947_09670	RUN1948_24805	RUN1950_23745	RUN1951_11795	GFCCDF_24590	RUN1953_08125	RUN1954_24570	RUN1955_20210	RUN1956_05280	RUN1957_08315	RUN1958_19145	RUN1959_11010	RUN1960_01170	RUN1961_24580	RUN1962_24285	RUN1964_23705	RUN1965_08110	RUN1966_08125	RUN1967_07020	RUN1968_08555	RUN1969_11145	RUN1970_07700	RUN1972_03335	RUN1973_09050	RUN1974_19495	RUN1975_19135	RUN1977_23875	RUN1978_20665	RUN1979_05460	RUN1980_10015	RUN1981_24610	RUN1982_08450	RUN1983_09555	RUN1984_23800	RUN1985_23475	RUN1986_23670	RUN1987_24220	RUN1991_23480	RUN1992_08350	RUN1993_23375	RUN1994_22005	RUN1995_23345	RUN1996_22775	RUN1997_08940	RUN1998_23270	RUN1999_23295	RUN2000_23350	RUN2001_23360	RUN2002_22525	RUN2003_20230	IHPEBA_22515	RUN2005_20390	RUN2006_19500	RUN2007_11635	RUN2009_07535	RUN2010_23540	RUN2011_03910	RUN2173_03665	RUN2174_01480	RUN2175_05300	RUN2176_11505	RUN2177_20965	RUN2179_22185	RUN2180_21270	RUN2181_19680	RUN2182_21370	RUN2183_00295	RUN2185_10175	RUN2186_01220	RUN2188_01220	RUN2189_05505	RUN2190_01595	RUN2191_02080	RUN2192_05935	RUN2193_01985	RUN2194_00290	RUN2195_01990	RUN2196_01990	RUN2197_18890	RUN2198_02825	RUN2199_02825	RUN2200_00290	RUN2201_05290	RUN2202_00295	RUN2203_00295	RUN2204_01990	RUN2205_00070	RUN2206_00295	RUN2207_22695	RUN2209_19760	RUN2210_18760	RUN2211_19255	RUN2212_19080	RUN2214_19765	RUN2215_19660	RUN2216_19410	RUN2218_18730	RUN2219_22400	RUN2220_22320	RUN2221_15305	RUN2223_22225	RUN2224_22430	RUN2226_07875	RUN2227_08920	RUN2228_24425	RUN2229_19875	RUN2231_23885	RUN2232_23735	RUN2233_23850	RUN2234_04680	RUN2235_09055
group_12605		inclusion body family protein;AidA/PixA family protein;Inclusion body protein	0.100497	782	783	1.00128	1	14970				129	573	568.755	GMI1000_03180	Po82_13470	PSI07_13265	FQY_4_03080	CMR15_13895	SD54_23690	Rs-09-161_03105	23-10BR_24450	YC45_15030	UY031_13165	RS2_04010		KACC_10722_13510	UW163_01200	IBSBF1503_12695	CIP120_14950	UW757_21465	YC40-M_14910	UW491_20445	UW24_04515	UW365_02300	KACC10709_02270	RD15_04385	CaRs-Mep_13915	PSS1308_11230			OE1-1_03255	FJAT-1458_15770	EP1_15335	GEO_99_00845	GEO_57_00965	GEO_96_20555	FJAT-91_03265	SEPPX05_09280	CQPS-1_03870	UW700_16215	UW551_03340	K60_05355	RS_488_13170	RS_489_13170		GEO_6_22685	GEO_304_22440	GEO_81_01140	GEO_230_01375		Bg07_07545	P816_17500	T51_13350	T11_13330	SL3175_13465	SL3103_13255	SL2330_13800	T117_13890	T98_13465	T78_15230	T25_15030	T12_13310	SL3755_14430	SL3730_14040	SL3022_13945	SL2729_13890	SL2312_13115	SL2064_13595	T110_16600;T110_16595	T101_13095	T95_13555	T82_13065	T60_15160	T42_13930	SL3882_15135	SL3822_14285	SL3300_14830	P822_10470	P824_13930	IBSBF_2570_13235	IBSBF_2571_13540	SFC_13205	RS_476_03175			UA-1612_15065	UA-1611_12550	UA-1591_12575		UA-1617_23390		HA4-1_12700	UW386_00100	CFBP_8697_03255	CFBP_8695_03330	B2_14315	204_03395	203_14315	202_14315	Pe_1_15485	Pe_3_14590	Pe_39_02740		Pe_57_01900						Pe_18_09745	Pe_24_09865	CIAT_078_01225	FJAT91.F50_14885	FJAT454.F1_15510	FJAT448.F50_15545	FJAT448.F1_15505	FJAT445.F50_14465	FJAT445.F1_14420	FJAT442.F50_14420	FJAT442.F1_14420	FJAT15353.F8_14900	FJAT15353.F50_14885	FJAT15353.F1_14890							FJAT15252.F50_15785	FJAT15252.F1_15795	FJAT15249.F50_15790	FJAT15249.F1_15790	FJAT15244.F50_14795	FJAT15244.F1_14790	FJAT1463.F50_15790	FJAT1458.F50_15790	FJAT1463.F1_15790	FJAT1458.F1_15785	FJAT1452.F50_14420	FJAT1452.F1_14425	FJAT1303.F8_14905	FJAT1303.F50_14885		UW848_22325	FJAT91-F1_14885	FJAT91-F8_14925	FJAT15244-F8_14885	YQ_14465	CCRMRsB7_15075	CCRMRs287_01105	FJAT454.F50-1_15670		RUN2279_15000	UW763_05335	Rs5_13405	MAFF_211471_15195	MAFF_211491_04595	MAFF_301560_14600	MAFF_241647_14590	MAFF_241648_04845	MAFF_211472_15200	MAFF_211479_14455	MAFF_311693_04490	NCPPB_4029_06605		NCPPB_3985_08730	NCPPB_3219_17160		NCPPB_253_18745	NCPPB_325_13260	NCPPB_216_14750	IPO_0715_23065	PD_445_22170	IPO_0738_22115	PD_141_02575	PD_2762_22120	PD_1447_20320	PD_1414_00945	PD_1446_17065	PD_134_22895	NAK_7_22290	NAK_216_22185	NAK_214_22145	NAK_204_22110	NAK_215_22125	NAK_213_22280	NAK_210_22175	NAK_202_22175	NAK_201_22125	NAK_199_21415	NAK_180_22310	NAK_198_22210	NAK_170_22310	NAK_164_12925	NAK_166_22230	NAK_163_05490	NAK_162_22990	NAK_161_04975	NAK_159_22240	PD_4124_22880	PD_3270_13125	PD_3269_22910	PD_3222_20285	PD_7123_11280	IPO_3731_02980	PD_441_21590	IPO_1828_22165	IPO_1808_22175	IPO_1809_22190	IPO_1805_22150	IPO_1804_22165	IPO_1806_22130	IPO_1752_22955	PD_2942_22135	PD_2941_22175	PD_2940_22155	PD_1445_04785	PD_1254_22900	NCPPB_1579_01685	NCPPB_790_25225	PD_2763_15445	362200_07395		LLRS-1_14125	RS_13570	SY1_10895		RS24_14975	RS10_15100	T2C-Rasto_06450	FJ1003_02165	UW72_08930	CIP417_UW70_13490	UW251_05800	P380_15010	RsT01_23265	SL1931_14315	UW88_07310	B73_UW840_07575	B70_UW839_17645	B68_UW837_06670	UW82_14160	T25_UW811_01010	UW81_12685	UW80_12155	IBSBF2001_UW756_09365	UQRS637_UW745_18010	Rs540_UW751_15610	Rs545_UW752_22210	UQRS280_UW738_24445	CFBP6727_UW736_22610	UW73_16110	UW71_12145	CIP240_RUN482_UW692_19785	T1-UY_UW688_07280		NCPPB3987_UW656_04000	NCPPB332_UW654_17600	MAFF301552_UW651_08690	MAFF301558_UW652_09335	RUN58_UW646_08620	CFBP7029_UW665_21810	CIP301_UW641_22615	CIP239_RUN043_UW639_22405	ACH732_UW629_09465	UW613_04090	UW604_14475	UW600_19115	UW599_21465	Rs124_UW586_23545	UW611_00070	UW573_22050	UW560_00070	UW552_21885	UW557_00235	IPO1609_UW550_22125	LNPV14-25_UW523_22385	CIP266_UW505_19165	CIP265_UW504_22165	CIP310_UW495_12390	CIP180_UW500_11865	CIP309_UW494_00690	CIP302_UW492_02990	NCPPB282_UW491_01025	CIP282_UW489_22745	CIP214_UW488_11500	CIP167_UW484_04855	CIP177_UW485_08385	CIP207_UW487_22815	CIP238_UW490_23230	CIP9_UW476_03110	CIP10_UW477_05825		CIP300_UW473_22365	CIP240_UW470_22070	CIP239_UW469_21485	CIP226_UW467_11145	CIP217_UW462_21115	CIP224_UW466_05585	CIP211_UW461_11170	CIP172_UW458_09440	CIP128_UW455_22295	CIP218_UW463_14995	CIP221_UW464_22455	CIP258_UW448_22555	CIP61_UW451_07575	CIP77_UW452_13175	CIP259_UW449_00020	O1059_UW442_22310	01020AS_UW437_20755	O223A_UW420_11490	O249_UW425_22195	O15A_UW408_22205	O12BS_UW407_16375	28-12BR_UW352_08240	UW37_10090	UW393_13065	40-4SP_UW354_19495	POPS1_UW379_18900	26-3SP_UW351_05130	23-10BR_UW349_12945	25-2SP_UW350_12320	19-3PR_UW348_14075	17-4SC_UW347_16895	15-3SC_UW346_08100	14-2SC_UW345_06730	10-1SC_UW344_08375	UW299_06950	UW330_04810	UW28_02850	CIP90_UW274_22450	UW296_18210	UW276_22405	UW273_12010	UW272_07220	UW263_03770	UW262_03440	UW261_09125	UW258_19930	UW257_22250	UW256_17495	UW260_12570	UW225_21570	UW229_12065	UW220e_22085	UW220c_00050	UW210_12095	UW220a_00155	UW187_19130	UW193_24270	UW175_21335	UW162_02050	UW161_01220	UW160_22155	UW156_01185	UW145_21575	UW134_04700	UW120_00075	Tb18_13050	Pt01_12195	Tb04_13430		Pn33_15960	Gg01_24600	Ec03_04830	Cm01_01550	PeaFJ1_14315		P673_17530	UW128_19095	RUN0002_17530	P840_09405	RUN0003_17585	P780_10505	P575_08785	P565_09080	P557_20065	P545_20900	RS-N_05580	GRsMep_11475	Bs715_11665	LMG_9673_14625	Cw717_03620	Gj707_06675	Sw698_15965	Wj644_03395		RS638_14905	RS639_17675	CCRMRs339_10770	CCRMRs121_09870	CCRMRs286_23665	CCRMRs294_23820	B4_14470	CCRMRs223_07665	CCRMRs283_23655	B106_04840	B75_02050	CCRMRs317_23875	CCRMRs91_06860	UW190_20675	UW192_19985	UW177_18825	UW176_19245	UW174_09815			UW158_21395	UW132_19865	RUN0004_24180	RUN0005_24170	RUN0006_24180	RUN0008_24165	RUN0015_24175	RUN0016_23950	RUN0017_24185	RUN0018_24170	RUN0027_03810	RUN0030_15500	RUN0036_02250	RUN0037_16630	RUN0261_24145	RUN0276_24145	RUN0279_23345	RUN0281_24160	RUN0282_24155	RUN0283_24165	RUN0284_24170	RUN0285_24170	RUN0286_24175	RUN0287_24175	RUN0289_24185	RUN0290_24160	RUN0291_24175	RUN0292_24160	RUN0293_24135	RUN0294_05745	RUN0295_24140	RUN0296_24170	RUN0353_18125	RUN0354_24160	RUN0356_19645	RUN0358_24150	RUN0359_02680	RUN0360_24140	RUN0429_24125	RUN0430_24095	RUN0431_24205	RUN0432_24170	RUN0433_24140	RUN0434_06655	RUN0436_22680	RUN0437_07075	RUN0438_24195	RUN0520_24165	RUN0522_24130	RUN0609_23660	RUN0611_23635	RUN0612_23670	RUN0660_24175	RUN0661_23640	RUN0662_23660	RUN0665_23680	RUN0666_23610	RUN0668_23655	RUN0671_23680	RUN0675_09465	RUN0679_19700	RUN0715_18865	RUN0716_24135	RUN0717_18695	RUN0718_22215	RUN0719_24135	RUN0720_17545	RUN0722_24135	RUN0723_24145	RUN0724_19280	RUN0725_19075	RUN0726_24145	RUN0727_24170	RUN0729_17820	RUN0730_10285	RUN0731_18980	RUN0732_24110	RUN0735_18345	RUN0736_03015	RUN0737_18220	RUN0739_24185	RUN0740_17965	RUN0741_24160	RUN0742_22130	RUN0744_24190	RUN0745_24175	RUN0746_24180	RUN0747_24095	RUN0748_19340	RUN0749_18610	RUN0750_24175	RUN0751_18975	RUN0752_19085	RUN0753_22190	RUN0754_24135	RUN0755_24175	RUN0756_24160	RUN0757_19145	RUN0758_19450	RUN0759_24095	RUN0760_24170	RUN0762_24165	RUN0763_24175	RUN0765_22180	RUN0766_24100	RUN0767_24190	RUN0768_24150	RUN0769_24140	RUN0770_24120	RUN0771_18030	RUN0772_24085	RUN0773_14050	RUN0776_24195	PHHBEA_13710	RUN0778_19130	RUN0779_03175	RUN0780_24150	RUN0783_19125	RUN0785_19925	RUN0786_24175	RUN0787_24145	RUN0788_24125	RUN0789_24150	RUN0790_24150	RUN0791_24165	RUN0792_19210	RUN0793_21590	RUN0795_24155	RUN0796_19010	RUN0798_19880	RUN0799_24175	RUN0800_19390	RUN0801_24175	RUN0802_24130	RUN0803_18515	RUN0804_20500	RUN0805_19355	RUN0806_24165	RUN0807_19245	FBAKDH_13715	RUN0809_24150	RUN0810_24135	RUN0811_19045	RUN0812_18885	RUN0813_24145	RUN0814_22360	RUN0815_24145	RUN0816_24160	RUN0817_24180	RUN0818_05230	RUN0819_18300	PEIJFM_14455	RUN0821_22550	RUN0822_19640	PCNGMF_13720	RUN0824_24100	RUN0825_17510	RUN0826_19295	RUN0827_24180	RUN0828_24135	RUN0829_19100	RUN0830_17965	RUN0832_20425	RUN0833_24120	RUN0834_18895	RUN0836_24125	RUN0837_19295	RUN0840_24110	RUN0841_24120	RUN0985_24165	RUN1028_07040	RUN1043_19280	RUN1044_19770	RUN1046_24145	RUN1052_24170	RUN1061_24170	RUN1062_24160	RUN1064_24155	RUN1065_20320	RUN1068_19795	RUN1069_24185	RUN1070_24150	RUN1072_24150	RUN1075_24180	RUN1080_19805	RUN1081_24135	RUN1082_24175	RUN1083_24065	RUN1091_19195	RUN1092_19815	RUN1093_19515	RUN1094_24135	RUN1095_03730	RUN1096_24165	RUN1098_24135	RUN1099_24180	RUN1100_04485	RUN1101_19775	RUN1102_22615	RUN1103_18930	RUN1104_24155	RUN1105_24145	RUN1106_19945	RUN1112_06550	RUN1121_24135	RUN1125_14285	RUN1126_19845	RUN1127_24180	RUN1128_13655	RUN1129_13500	RUN1130_24150	RUN1132_24135	RUN1133_24170	RUN1134_24155	RUN1135_18745	RUN1136_24165	RUN1137_24150	RUN1138_24175	RUN1139_24125	RUN1140_24170	RUN1141_24180	RUN1142_24725	RUN1143_20805	RUN1144_19900	OFBKGH_13715	RUN1146_24120	RUN1147_19820	RUN1148_24175	RUN1149_19300	RUN1151_24145	RUN1152_03280	RUN1153_19485	RUN1154_20410	LAKHHH_12865	RUN1158_18575	RUN1159_17925	RUN1160_24125	RUN1161_19415	RUN1162_07195	RUN1163_19110	RUN1164_18775	RUN1165_18415	RUN1166_24100	RUN1167_24160	RUN1168_23065	RUN1169_02530	RUN1171_24060	RUN1172_23315	RUN1173_24050	RUN1174_24185	RUN1175_24160	RUN1176_19645	RUN1179_20320	RUN1188_24145	RUN1189_24180	RUN1190_24150	RUN1191_24170	RUN1192_24105	RUN1193_24140	RUN1194_24170	RUN1195_24130	RUN1196_20035	RUN1197_19175	RUN1198_20175	RUN1199_19635	RUN1200_20400	RUN1202_01160	RUN1203_12815	RUN1204_20470	RUN1206_19730	RUN1207_24135	RUN1208_20370	RUN1209_24150	RUN1210_24160	RUN1211_24140	RUN1212_24160	RUN1214_13530	RUN1215_14110	RUN1223_23480	RUN1226_24155	RUN1227_24160	RUN1229_24130	RUN1230_24170	RUN1232_10310	RUN1233_24150	RUN1235_24930	RUN1239_11360	RUN1246_23380	RUN1247_03060	RUN1249_24180	RUN1252_20385	RUN1253_19910	RUN1255_25475	RUN1258_20980	RUN1259_22565	RUN1264_20315	RUN1267_24130	RUN1268_20345	RUN1274_01450	RUN1331_12720	RUN1947_24135	RUN1948_18770	RUN1950_17255	RUN1951_24255	GFCCDF_14460	RUN1953_24220	RUN1954_18590	RUN1955_20565	RUN1956_24180	RUN1957_24215	RUN1958_19390	RUN1959_24390	RUN1960_24425	RUN1961_03120	RUN1962_04655	RUN1964_12850	RUN1965_24220	RUN1966_24165	RUN1967_24200	RUN1968_24235	RUN1969_16240	RUN1970_24185	RUN1972_11680	RUN1973_24220	RUN1974_18930	RUN1975_19490	RUN1977_24875	RUN1978_24430	RUN1979_14105	RUN1980_24210	RUN1981_18035	RUN1982_24180	RUN1983_24235	RUN1984_16060	RUN1985_16120	RUN1986_17440	RUN1987_18000	RUN1991_16725	RUN1992_24160	RUN1993_07640	RUN1994_02430	RUN1995_10555	RUN1996_05335	RUN1997_24235	RUN1998_07560	RUN1999_09630	RUN2000_13090	RUN2001_04220	RUN2002_11155	RUN2003_24625	IHPEBA_13470	RUN2005_24605	RUN2006_24265	RUN2007_23960	RUN2009_23940	RUN2010_24710	RUN2011_23965	RUN2173_21615	RUN2174_14020	RUN2175_03580	RUN2176_12225	RUN2177_18120	RUN2179_16585	RUN2180_16435	RUN2181_16365	RUN2182_16240	RUN2183_21965	RUN2185_12305	RUN2186_08940	RUN2188_12565	RUN2189_19640	RUN2190_22500	RUN2191_10965	RUN2192_01055	RUN2193_21050	RUN2194_06820	RUN2195_22770	RUN2196_22365	RUN2197_10015	RUN2198_21825	RUN2199_22120	RUN2200_22075	RUN2201_23560	RUN2202_21685	RUN2203_06225	RUN2204_22100	RUN2205_14505	RUN2206_22055	RUN2207_23395	RUN2209_23375	RUN2210_23285	RUN2211_23310	RUN2212_23505	RUN2214_23245	RUN2215_23570	RUN2216_23180	RUN2218_23265	RUN2219_23205	RUN2220_23560	RUN2221_05455	RUN2223_23485	RUN2224_23290	RUN2226_24125	RUN2227_24135	RUN2228_25040	RUN2229_06240	RUN2231_02625	RUN2232_24310	RUN2233_16185	RUN2234_01690	RUN2235_21610
sUL1~~~ychM	sUL1;ychM	Sulfate permease or related transporter MFS superfamily;Sulfate transporter ychM;SulP family inorganic anion transporter	0.0592932	782	783	1.00128	1	14146				675	1602	1550.33	GMI1000_18115	Po82_16920	PSI07_16725	FQY_4_17825	CMR15_17345	SD54_22885	Rs-09-161_17730	23-10BR_07740	YC45_17760	UY031_16430	RS2_04510	Rs-T02_03575	KACC_10722_17085	UW163_23985	IBSBF1503_23455		UW757_15940	YC40-M_19165			UW365_18165	KACC10709_20995	RD15_16490	CaRs-Mep_17480	PSS1308_04240	PSS216_18885	PSS4_10670	OE1-1_18175	FJAT-1458_26240	EP1_19580	GEO_99_17850	GEO_57_17240	GEO_96_11310	FJAT-91_20510	SEPPX05_19545	CQPS-1_21175	UW700_05520	UW551_17390	K60_18565	RS_488_16440	RS_489_16440	RSCM_19115	GEO_6_05520	GEO_304_14410		GEO_230_11240	Cq01_03080	Bg07_15200	P816_04805	T51_16810	T11_17025	SL3175_16860	SL3103_24280	SL2330_17190	T117_17705	T98_16860	T78_19040	T25_18690	T12_16895	SL3755_17945	SL3730_17795	SL3022_17355	SL2729_17605	SL2312_16600	SL2064_17170	T110_20610;T110_20615	T101_16595	T95_17130	T82_16545	T60_18785	T42_17660	SL3882_18745	SL3822_17990	SL3300_18500	P822_01810	P824_18055		IBSBF_2571_17020	SFC_22935	RS_476_18100	T523_20930	Tg03_03350	UA-1612_21075	UA-1611_13475		UA-1579_07750	UA-1617_08330	UA-1609_01570	HA4-1_21905	UW386_20355	CFBP_8697_15005	CFBP_8695_15845	B2_24885	204_19880	203_18960	202_18125	Pe_1_17570	Pe_3_18185	Pe_39_18090	Pe_27_05445	Pe_57_17965	Pe_2_23305	Pe_56_23370	Pe_61_20465	Pe_52_16805	Pe_51_23945	Pe_18_19385	Pe_24_17440	CIAT_078_24390	FJAT91.F50_18575	FJAT454.F1_19070	FJAT448.F50_19100	FJAT448.F1_19065	FJAT445.F50_17580	FJAT445.F1_17535	FJAT442.F50_17535	FJAT442.F1_17535	FJAT15353.F8_18480	FJAT15353.F50_18465	FJAT15353.F1_18470	FJAT15340.F50_17285	FJAT15340.F6_17295	FJAT15340.F1_17290	FJAT15304.F6_17290	FJAT15304.F1_17290	FJAT15304.F50_17285	FJAT15252.F50_19345	FJAT15252.F1_19355	FJAT15249.F50_19355	FJAT15249.F1_19345	FJAT15244.F50_18285	FJAT15244.F1_18280	FJAT1463.F50_19350	FJAT1458.F50_19350	FJAT1463.F1_19350	FJAT1458.F1_19345	FJAT1452.F50_17535	FJAT1452.F1_17540	FJAT1303.F8_18490	FJAT1303.F50_18465	FJAT1303.F1_17315	UW848_01160	FJAT91-F1_18575	FJAT91-F8_22815	FJAT15244-F8_19415	YQ_18990	CCRMRsB7_24880	CCRMRs287_23405	FJAT454.F50-1_24455	RUN2474_22215	RUN2279_22075	UW763_23160	Rs5_20855	MAFF_211471_18880	MAFF_211491_17505	MAFF_301560_18160	MAFF_241647_18155	MAFF_241648_18370	MAFF_211472_18885	MAFF_211479_18150	MAFF_311693_18300	NCPPB_4029_16805	NCPPB_3727_22070	NCPPB_3985_01865	NCPPB_3219_08470	NCPPB_3445_20880	NCPPB_253_23840	NCPPB_325_23415	NCPPB_216_01480		PD_445_20435	IPO_0738_20425	PD_141_14200	PD_2762_21410		PD_1414_02015	PD_1446_19660	PD_134_20280	NAK_7_21060	NAK_216_19160	NAK_214_20345	NAK_204_21000	NAK_215_21045	NAK_213_18620	NAK_210_20415	NAK_202_20400	NAK_201_20835	NAK_199_20490	NAK_180_19150	NAK_198_19745	NAK_170_20465	NAK_164_22035	NAK_166_21450	NAK_163_20515	NAK_162_19990	NAK_161_21580	NAK_159_21360	PD_4124_20665	PD_3270_09915		PD_3222_16750	PD_7123_04385		PD_441_20730	IPO_1828_20405	IPO_1808_21905	IPO_1809_20510	IPO_1805_20420	IPO_1804_21330	IPO_1806_21970	IPO_1752_20060	PD_2942_20405	PD_2941_21865	PD_2940_20420	PD_1445_03720	PD_1254_07905	NCPPB_1579_15460	NCPPB_790_18585	PD_2763_21545	362200_24615	UGMSS_Db01_23435	LLRS-1_21365	RS_22635	SY1_22325	Rs-SY1_23410	RS24_23730	RS10_27050	T2C-Rasto_22380	FJ1003_20590		CIP417_UW70_24120	UW251_17365	P380_08505	RsT01_21310	SL1931_17830	UW88_22895	B73_UW840_14825	B70_UW839_14310	B68_UW837_14490	UW82_18970	T25_UW811_04425	UW81_06865	UW80_13075	IBSBF2001_UW756_23040	UQRS637_UW745_19995	Rs540_UW751_14660	Rs545_UW752_13630	UQRS280_UW738_05710	CFBP6727_UW736_00740	UW73_20380	UW71_22415	CIP240_RUN482_UW692_06905	T1-UY_UW688_14130	DGBBC1138_UW685_21865	NCPPB3987_UW656_16715	NCPPB332_UW654_19215	MAFF301552_UW651_03245	MAFF301558_UW652_23770	RUN58_UW646_07765		CIP301_UW641_03800	CIP239_RUN043_UW639_22285	ACH732_UW629_17320	UW613_07780	UW604_10270	UW600_21055	UW599_13175	Rs124_UW586_13770	UW611_06515		UW560_15390		UW557_23045	IPO1609_UW550_17730	LNPV14-25_UW523_19460	CIP266_UW505_16475	CIP265_UW504_10110	CIP310_UW495_03090	CIP180_UW500_15680	CIP309_UW494_15215	CIP302_UW492_06445	NCPPB282_UW491_03260	CIP282_UW489_02810		CIP167_UW484_01575	CIP177_UW485_01980	CIP207_UW487_15190	CIP238_UW490_15835	CIP9_UW476_05955	CIP10_UW477_18830	CIP296_UW472_15505		CIP240_UW470_17630	CIP239_UW469_21270	CIP226_UW467_19825	CIP217_UW462_04540	CIP224_UW466_19115	CIP211_UW461_01635	CIP172_UW458_21040	CIP128_UW455_02420	CIP218_UW463_21430	CIP221_UW464_07440	CIP258_UW448_13705	CIP61_UW451_23690	CIP77_UW452_16855	CIP259_UW449_17560	O1059_UW442_13255			O249_UW425_19260	O15A_UW408_20445	O12BS_UW407_04970	28-12BR_UW352_24740		UW393_20995		POPS1_UW379_12200		23-10BR_UW349_01555	25-2SP_UW350_14445	19-3PR_UW348_08025	17-4SC_UW347_03450	15-3SC_UW346_22040	14-2SC_UW345_20270	10-1SC_UW344_01200	UW299_19480		UW28_18965	CIP90_UW274_05700	UW296_12725	UW276_17995	UW273_00515	UW272_20980	UW263_24700		UW261_00790	UW258_04340	UW257_17305	UW256_12750		UW225_00145	UW229_18670	UW220e_18525	UW220c_17490	UW210_21175	UW220a_00225	UW187_23405	UW193_06240	UW175_14275	UW162_23745	UW161_18225	UW160_07645	UW156_22240			UW120_19745	Tb18_02205	Pt01_16205	Tb04_04325	Pp26_04230	Pn33_23660	Gg01_17710	Ec03_03545	Cm01_21475	PeaFJ1_22130	UW170_00030	P673_14950	UW128_14760	RUN0002_14950	P840_16640	RUN0003_15345	P780_16580	P575_16890	P565_17440	P557_16270	P545_17385	RS-N_22835	GRsMep_00575	Bs715_22960	LMG_9673_22235	Cw717_24855	Gj707_19900	Sw698_24750	Wj644_19135	WR-1_18360	RS638_21845	RS639_18690	CCRMRs339_16655	CCRMRs121_02860	CCRMRs286_21490	CCRMRs294_21580	B4_03175	CCRMRs223_05720	CCRMRs283_21540	B106_09305	B75_09650	CCRMRs317_22395	CCRMRs91_13475	UW190_14780	UW192_13450	UW177_13830	UW176_14240	UW174_21065	UW171_04775	UW172_20340	UW158_15830	UW132_15230	RUN0004_22985	RUN0005_23230	RUN0006_22795	RUN0008_22930	RUN0015_22950	RUN0016_22720	RUN0017_22840	RUN0018_22880	RUN0027_13945	RUN0030_04465	RUN0036_09910	RUN0037_19820	RUN0261_22520	RUN0276_23160	RUN0279_23010	RUN0281_22935	RUN0282_23140	RUN0283_22995	RUN0284_22820	RUN0285_22675	RUN0286_22710	RUN0287_22765	RUN0289_23000	RUN0290_22805	RUN0291_23070	RUN0292_22850	RUN0293_22965	RUN0294_16715	RUN0295_22920	RUN0296_22945	RUN0353_20065	RUN0354_23045	RUN0356_22260	RUN0358_23120	RUN0359_05025	RUN0360_22940	RUN0429_23285	RUN0430_22570	RUN0431_22970	RUN0432_23015	RUN0433_23105	RUN0434_10600	RUN0436_22550	RUN0437_00750	RUN0438_23370	RUN0520_22990	RUN0522_23065	RUN0609_22110	RUN0611_21995	RUN0612_21920	RUN0660_22980	RUN0661_21410	RUN0662_21990	RUN0665_21325	RUN0666_21575	RUN0668_22050	RUN0671_21220	RUN0675_20945	RUN0679_21865	RUN0715_21280	RUN0716_22570	RUN0717_20990	RUN0718_16355	RUN0719_22985	RUN0720_20130	RUN0722_23110	RUN0723_22935	RUN0724_21190	RUN0725_21390	RUN0726_23340	RUN0727_23110	RUN0729_20675	RUN0730_19340	RUN0731_21230	RUN0732_22620	RUN0735_20515	RUN0736_22715	RUN0737_20675	RUN0739_22920	RUN0740_14860	RUN0741_22360	RUN0742_20650	RUN0744_22925	RUN0745_23185	RUN0746_23130	RUN0747_22640	RUN0748_21650	RUN0749_21090	RUN0750_22845	RUN0751_20860	RUN0752_21180	RUN0753_20530	RUN0754_23000	RUN0755_22755	RUN0756_22605	RUN0757_20640	RUN0758_20940	RUN0759_22870	RUN0760_23000	RUN0762_22925	RUN0763_23125	RUN0765_19540	RUN0766_23040	RUN0767_22825	RUN0768_22825	RUN0769_23225	RUN0770_22960	RUN0771_20510	RUN0772_22795	RUN0773_17425	RUN0776_23130	PHHBEA_17200	RUN0778_21085	RUN0779_01480	RUN0780_23040	RUN0783_21290	RUN0785_23365	RUN0786_23000	RUN0787_23020	RUN0788_22985	RUN0789_23100	RUN0790_22980	RUN0791_22845	RUN0792_21385	RUN0793_21005	RUN0795_22815	RUN0796_20835	RUN0798_21635	RUN0799_23110	RUN0800_21060	RUN0801_22885	RUN0802_22725	RUN0803_20625	RUN0804_22630	RUN0805_21115	RUN0806_22910	RUN0807_21130	FBAKDH_17200	RUN0809_22980	RUN0810_22875	RUN0811_21565	RUN0812_20715	RUN0813_23005	RUN0814_21085	RUN0815_22825	RUN0816_22845	RUN0817_23140	RUN0818_07020	RUN0819_21260	PEIJFM_18125	RUN0821_21365	RUN0822_21495	PCNGMF_17205	RUN0824_22610	RUN0825_20710	RUN0826_20795	RUN0827_22785	RUN0828_22800	RUN0829_21145	RUN0830_19810	RUN0832_23370	RUN0833_22575	RUN0834_20780	RUN0836_22745	RUN0837_21030	RUN0840_22850	RUN0841_22580	RUN0985_22730	RUN1028_19600	RUN1043_21605	RUN1044_21545	RUN1046_23075	RUN1052_23110	RUN1061_22835	RUN1062_23310	RUN1064_22975	RUN1065_21725	RUN1068_22320	RUN1069_23125	RUN1070_22995	RUN1072_23105	RUN1075_23165	RUN1080_21650	RUN1081_23065	RUN1082_22940	RUN1083_23225	RUN1091_21295	RUN1092_22195	RUN1093_21910	RUN1094_23035	RUN1095_03310	RUN1096_23095	RUN1098_23050	RUN1099_23060	RUN1100_22410	RUN1101_21240	RUN1102_21505	RUN1103_21420	RUN1104_23095	RUN1105_23235	RUN1106_21875	RUN1112_18880	RUN1121_22835	RUN1125_17535	RUN1126_21435	RUN1127_23010	RUN1128_16985	RUN1129_16555	RUN1130_23065	RUN1132_23105	RUN1133_23105	RUN1134_22975	RUN1135_20795	RUN1136_23225	RUN1137_23120	RUN1138_22820	RUN1139_23215	RUN1140_23170	RUN1141_23240	RUN1142_23705	RUN1143_23035	RUN1144_21365	OFBKGH_17200	RUN1146_22925	RUN1147_21950	RUN1148_23180		RUN1151_22995	RUN1152_08680	RUN1153_21155	RUN1154_22075	LAKHHH_16270	RUN1158_20370	RUN1159_20335	RUN1160_22980	RUN1161_21525	RUN1162_19565	RUN1163_21265	RUN1164_20965		RUN1166_23120	RUN1167_22890	RUN1168_22075	RUN1169_22735	RUN1171_23220	RUN1172_22545	RUN1173_23030	RUN1174_23290	RUN1175_23245	RUN1176_21615	RUN1179_22675	RUN1188_23025	RUN1189_23120	RUN1190_23150	RUN1191_23070	RUN1192_22805	RUN1193_22995	RUN1194_23115	RUN1195_23170	RUN1196_21955	RUN1197_21310	RUN1198_22165	RUN1199_21615	RUN1200_22445	RUN1202_19350	RUN1203_09460	RUN1204_16785	RUN1206_22405	RUN1207_23165	RUN1208_21870	RUN1209_23180	RUN1210_23215	RUN1211_22985	RUN1212_23165	RUN1214_17480	RUN1215_10040	RUN1223_22415	RUN1226_23245	RUN1227_22990	RUN1229_22760	RUN1230_23115	RUN1232_21165	RUN1233_23355	RUN1235_22840	RUN1239_20860	RUN1246_19300	RUN1247_00120	RUN1249_22945	RUN1252_21805	RUN1253_21405	RUN1255_23135	RUN1258_22535	RUN1259_17470	RUN1264_21885	RUN1267_23150	RUN1268_22130	RUN1274_13130	RUN1331_17720	RUN1947_23180	RUN1948_01650	RUN1950_00370	RUN1951_22850	GFCCDF_18150	RUN1953_23095	RUN1954_01645	RUN1955_22245	RUN1956_22980	RUN1957_23255	RUN1958_21435	RUN1959_23425	RUN1960_23435	RUN1961_17915	RUN1962_21780	RUN1964_14960	RUN1965_23050	RUN1966_23120	RUN1967_23015	RUN1968_23075	RUN1969_22490	RUN1970_23140	RUN1972_23480	RUN1973_22985	RUN1974_21755	RUN1975_21465			RUN1979_02315	RUN1980_23490	RUN1981_00370	RUN1982_22965	RUN1983_23215	RUN1984_00235	RUN1985_00370	RUN1986_00235	RUN1987_01940	RUN1991_00370	RUN1992_23180	RUN1993_10325	RUN1994_05430	RUN1995_04770	RUN1996_06640	RUN1997_23270	RUN1998_08250	RUN1999_05310	RUN2000_07830	RUN2001_03320	RUN2002_05595		IHPEBA_16955			RUN2007_23000	RUN2009_23105		RUN2011_23165	RUN2173_09930	RUN2174_17305	RUN2175_23350	RUN2176_23385	RUN2177_16290	RUN2179_13915	RUN2180_20015	RUN2181_14220	RUN2182_14145	RUN2183_12420	RUN2185_14710	RUN2186_19070	RUN2188_07015	RUN2189_10845	RUN2190_06560	RUN2191_18530	RUN2192_17795	RUN2193_09765	RUN2194_12295	RUN2195_14975	RUN2196_11440	RUN2197_23435	RUN2198_13885	RUN2199_14370	RUN2200_10875	RUN2201_00075	RUN2202_12905	RUN2203_17165	RUN2204_15810	RUN2205_09760	RUN2206_12460	RUN2207_22430	RUN2209_22565	RUN2210_22370	RUN2211_22500	RUN2212_22635	RUN2214_22420	RUN2215_22755	RUN2216_22215	RUN2218_22535	RUN2219_22260	RUN2220_22055	RUN2221_09435	RUN2223_22090	RUN2224_22175	RUN2226_22935	RUN2227_23015	RUN2228_00370	RUN2229_08025	RUN2231_01650	RUN2232_02615	RUN2233_01075	RUN2234_15330	RUN2235_02525
rdgC	rdgC	recombination-associated protein RdgC	0.0600459	782	782	1	1	12850				744	1008	921.503	GMI1000_03205	Po82_13435	PSI07_13255	FQY_4_03105	CMR15_13875	SD54_23715	Rs-09-161_03130	23-10BR_06190	YC45_15005	UY031_13150	RS2_19550		KACC_10722_13475	UW163_01165	IBSBF1503_12725	CIP120_14940	UW757_21490	YC40-M_14885	UW491_21190	UW24_21520	UW365_18780	KACC10709_02295	RD15_04410	CaRs-Mep_13890	PSS1308_09800	PSS216_23990		OE1-1_03285	FJAT-1458_15740	EP1_15305	GEO_99_03145		GEO_96_00655	FJAT-91_03290	SEPPX05_09320	CQPS-1_03845	UW700_16240	UW551_03355	K60_05335	RS_488_13155	RS_489_13155			GEO_304_22565	GEO_81_01170	GEO_230_20480		Bg07_07570	P816_17495	T51_13315	T11_13295	SL3175_13455	SL3103_13230	SL2330_13770	T117_13865	T98_13455	T78_15205	T25_15000	T12_13280	SL3755_14400	SL3730_14010	SL3022_13935	SL2729_13860	SL2312_13085	SL2064_13560	T110_16565	T101_13065	T95_13520	T82_13035	T60_15135	T42_13900	SL3882_15110	SL3822_14260	SL3300_14805	P822_09665	P824_13900	IBSBF_2570_13230	IBSBF_2571_13505	SFC_13200	RS_476_03200			UA-1612_19000	UA-1611_12555	UA-1591_23320		UA-1617_10345	87_refound_6515	HA4-1_12675	UW386_00125	CFBP_8697_03260	CFBP_8695_03340	B2_14285	204_03420	203_14290	202_14290	Pe_1_15460	Pe_3_14565	Pe_39_02765		Pe_57_01930						Pe_18_09775	Pe_24_09890	CIAT_078_01185	FJAT91.F50_14860	FJAT454.F1_15480	FJAT448.F50_15515	FJAT448.F1_15475	FJAT445.F50_14440	FJAT445.F1_14395	FJAT442.F50_14395	FJAT442.F1_14395	FJAT15353.F8_14870	FJAT15353.F50_14855	FJAT15353.F1_14860							FJAT15252.F50_15755	FJAT15252.F1_15765	FJAT15249.F50_15760	FJAT15249.F1_15760	FJAT15244.F50_14770	FJAT15244.F1_14765	FJAT1463.F50_15760	FJAT1458.F50_15760	FJAT1463.F1_15760	FJAT1458.F1_15755	FJAT1452.F50_14395	FJAT1452.F1_14400	FJAT1303.F8_14875	FJAT1303.F50_14855		UW848_00005	FJAT91-F1_14860	FJAT91-F8_14900	FJAT15244-F8_14860	YQ_14440	CCRMRsB7_15055	CCRMRs287_01085	FJAT454.F50-1_15640	RUN2474_14590	RUN2279_14980	UW763_05360	Rs5_13370	MAFF_211471_15170	MAFF_211491_04620	MAFF_301560_14570	MAFF_241647_14565	MAFF_241648_04820	MAFF_211472_15175	MAFF_211479_14425	MAFF_311693_04515	NCPPB_4029_06580		NCPPB_3985_08680	NCPPB_3219_17165		NCPPB_253_18770	NCPPB_325_13215	NCPPB_216_14770	IPO_0715_02090	PD_445_22260	IPO_0738_22225	PD_141_03235	PD_2762_22230	PD_1447_20345	PD_1414_00940	PD_1446_17090	PD_134_23045	NAK_7_23030	NAK_216_22970	NAK_214_22960	NAK_204_22240	NAK_215_22215	NAK_213_23030	NAK_210_22285	NAK_202_22280	NAK_201_22950	NAK_199_22225	NAK_180_02380	NAK_198_23000	NAK_170_23075	NAK_164_22240	NAK_166_23015	NAK_163_19160	NAK_162_02105	NAK_161_19145	NAK_159_04245	PD_4124_22935	PD_3270_13130	PD_3269_02075	PD_3222_20265	PD_7123_11255	IPO_3731_03645	PD_441_22455	IPO_1828_22930	IPO_1808_22955	IPO_1809_22280	IPO_1805_22240	IPO_1804_22950	IPO_1806_22925	IPO_1752_23050	PD_2942_22245	PD_2941_22940	PD_2940_22245	PD_1445_04810	PD_1254_01980	NCPPB_1579_01710	NCPPB_790_25250	PD_2763_15430	362200_07370		LLRS-1_14120	RS_13545	SY1_10920		RS24_14945	RS10_15075	T2C-Rasto_20950		UW72_08915	CIP417_UW70_13525	UW251_05795	P380_15035	RsT01_23550	SL1931_14290	UW88_07305	B73_UW840_07570	B70_UW839_17650	B68_UW837_06675	UW82_14195	T25_UW811_01035	UW81_12710	UW80_12140	IBSBF2001_UW756_09345	UQRS637_UW745_18035	Rs540_UW751_15605	Rs545_UW752_22205	UQRS280_UW738_24455	CFBP6727_UW736_22600	UW73_16145	UW71_12110	CIP240_RUN482_UW692_19810	T1-UY_UW688_07275	DGBBC1138_UW685_05400	NCPPB3987_UW656_04030	NCPPB332_UW654_17620	MAFF301552_UW651_08660	MAFF301558_UW652_09305	RUN58_UW646_08625	CFBP7029_UW665_00005	CIP301_UW641_22600	CIP239_RUN043_UW639_22390		UW613_04065	UW604_14450	UW600_00105	UW599_21605	Rs124_UW586_23550	UW611_00165	UW573_00035	UW560_00610	UW552_00085	UW557_01425	IPO1609_UW550_00095	LNPV14-25_UW523_00010	CIP266_UW505_19140	CIP265_UW504_00025	CIP310_UW495_12405	CIP180_UW500_11850	CIP309_UW494_00715	CIP302_UW492_02965	NCPPB282_UW491_01015	CIP282_UW489_03540	CIP214_UW488_11475	CIP167_UW484_04805	CIP177_UW485_08435	CIP207_UW487_13815	CIP238_UW490_04625	CIP9_UW476_03085	CIP10_UW477_05875	CIP296_UW472_19385	CIP300_UW473_09560	CIP240_UW470_22045	CIP239_UW469_21470	CIP226_UW467_11195	CIP217_UW462_21085	CIP224_UW466_05560	CIP211_UW461_11145	CIP172_UW458_09490	CIP128_UW455_22285	CIP218_UW463_15000	CIP221_UW464_22485	CIP258_UW448_00070	CIP61_UW451_07625	CIP77_UW452_13180	CIP259_UW449_00705	O1059_UW442_00070	01020AS_UW437_21475	O223A_UW420_21705	O249_UW425_00015	O15A_UW408_22340	O12BS_UW407_16400	28-12BR_UW352_08265	UW37_10105	UW393_13090	40-4SP_UW354_19480	POPS1_UW379_18875	26-3SP_UW351_05135	23-10BR_UW349_12980	25-2SP_UW350_12325	19-3PR_UW348_14040	17-4SC_UW347_16910	15-3SC_UW346_08105	14-2SC_UW345_06725	10-1SC_UW344_08360	UW299_06925	UW330_04805	UW28_02875	CIP90_UW274_00150	UW296_18185	UW276_00045	UW273_12000	UW272_07225	UW263_03775	UW262_03455	UW261_09120	UW258_19940	UW257_00125	UW256_17500	UW260_12585	UW225_00050	UW229_12060	UW220e_00005	UW220c_00170	UW210_05460	UW220a_00745	UW187_01310	UW193_24295	UW175_22430	UW162_02015	UW161_01185	UW160_22120	UW156_01150	UW145_23485	UW134_04720	UW120_00745	Tb18_13075	Pt01_12220	Tb04_07515		Pn33_15985	Gg01_24625	Ec03_22840	Cm01_01575	PeaFJ1_14290		P673_18750	UW128_23285	RUN0002_18750	P840_09425	RUN0003_18835	P780_10525	P575_08765	P565_09060	P557_20040	P545_20875	RS-N_05605	GRsMep_11500	Bs715_11690	LMG_9673_14595	Cw717_03645	Gj707_06700	Sw698_15940	Wj644_03420		RS638_14880	RS639_17650	CCRMRs339_10775	CCRMRs121_09865	CCRMRs286_10140	CCRMRs294_11410	B4_14495	CCRMRs223_07660	CCRMRs283_11335	B106_04835	B75_02055	CCRMRs317_12590	CCRMRs91_06855	UW190_20515	UW192_21330	UW177_20245	UW176_20490				UW158_17620	UW132_21935	RUN0004_24260	RUN0005_24235	RUN0006_24230	RUN0008_24260	RUN0015_24225	RUN0016_24015	RUN0017_24250	RUN0018_24235	RUN0027_03805	RUN0030_11145	RUN0036_02255	RUN0037_16605	RUN0261_24195	RUN0276_24240	RUN0279_23335	RUN0281_24225	RUN0282_24220	RUN0283_24230	RUN0284_24235	RUN0285_24235	RUN0286_24260	RUN0287_24225	RUN0289_24250	RUN0290_24210	RUN0291_24240	RUN0292_24210	RUN0293_24215	RUN0294_05750	RUN0295_24235	RUN0296_24220	RUN0353_18150	RUN0354_24210	RUN0356_19620	RUN0358_24245	RUN0359_02665	RUN0360_24235	RUN0429_24245	RUN0430_24230	RUN0431_24270	RUN0432_24255	RUN0433_24275	RUN0434_06650	RUN0436_22690	RUN0437_07080	RUN0438_24260	RUN0520_24215	RUN0522_24180	RUN0609_23930	RUN0611_23935	RUN0612_23940	RUN0660_24270	RUN0661_23925	RUN0662_23930	RUN0665_23950	RUN0666_23940	RUN0668_23955	RUN0671_23675	RUN0675_09460	RUN0679_19675	RUN0715_18890	RUN0716_24250	RUN0717_18670	RUN0718_22240	RUN0719_24215	RUN0720_17520	RUN0722_24230	RUN0723_24225	RUN0724_19255	RUN0725_19100	RUN0726_24225	RUN0727_24235	RUN0729_17795	RUN0730_10290	RUN0731_19005	RUN0732_24225	RUN0735_18320	RUN0736_03020	RUN0737_18195	RUN0739_24235	RUN0740_17990	RUN0741_24245	RUN0742_22105	RUN0744_24240	RUN0745_24240	RUN0746_24245	RUN0747_24225	RUN0748_19315	RUN0749_18585	RUN0750_24225	RUN0751_18950	RUN0752_19110	RUN0753_22215	RUN0754_24235	RUN0755_23680	RUN0756_24215	RUN0757_19120	RUN0758_19475	RUN0759_24210	RUN0760_24235	RUN0762_24245	RUN0763_24225	RUN0765_22155	RUN0766_24230	RUN0767_24250	RUN0768_24255	RUN0769_24240	RUN0770_24205	RUN0771_18055	RUN0772_24215	RUN0773_23770	RUN0776_24260	PHHBEA_13680	RUN0778_19105	RUN0779_03160	RUN0780_24245	RUN0783_19150	RUN0785_19950	RUN0786_24240	RUN0787_24225	RUN0788_24205	RUN0789_24230	RUN0790_24215	RUN0791_24230	RUN0792_19185	RUN0793_24030	RUN0795_24250	RUN0796_18985	RUN0798_19855	RUN0799_24225	RUN0800_19415	RUN0801_24225	RUN0802_24230	RUN0803_18490	RUN0804_20475	RUN0805_19330	RUN0806_24215	RUN0807_19220	FBAKDH_13685	RUN0809_24200	RUN0810_24215	RUN0811_19070	RUN0812_18910	RUN0813_24240	RUN0814_22335	RUN0815_24210	RUN0816_24225	RUN0817_23840	RUN0818_05215	RUN0819_18325	PEIJFM_14430	RUN0821_22525	RUN0822_19665	PCNGMF_13690	RUN0824_24230	RUN0825_17485	RUN0826_19270	RUN0827_24230	RUN0828_24215	RUN0829_19125	RUN0830_17990	RUN0832_20430	RUN0833_24205	RUN0834_18920	RUN0836_24220	RUN0837_19270	RUN0840_24210	RUN0841_24275	RUN0985_24235	RUN1028_07045	RUN1043_19255	RUN1044_19795	RUN1046_24225	RUN1052_24220	RUN1061_24255	RUN1062_24260	RUN1064_24250	RUN1065_20345	RUN1068_19770	RUN1069_24235	RUN1070_24230	RUN1072_24245	RUN1075_24245	RUN1080_19830	RUN1081_24215	RUN1082_24235	RUN1083_24215	RUN1091_19220	RUN1092_19790	RUN1093_19490	RUN1094_24230	RUN1095_03745	RUN1096_24230	RUN1098_24215	RUN1099_24245	RUN1100_04480	RUN1101_19750	RUN1102_22640	RUN1103_18905	RUN1104_24220	RUN1105_24240	RUN1106_19970	RUN1112_06555	RUN1121_24215	RUN1125_23445	RUN1126_19870	RUN1127_24245	RUN1128_23130	RUN1129_23170	RUN1130_24245	RUN1132_24215	RUN1133_24235	RUN1134_24220	RUN1135_18720	RUN1136_24230	RUN1137_24245	RUN1138_24225	RUN1139_24245	RUN1140_24235	RUN1141_24245	RUN1142_24805	RUN1143_20830	RUN1144_19925	OFBKGH_13685	RUN1146_24215	RUN1147_19795	RUN1148_24225	RUN1149_19275	RUN1151_24240	RUN1152_03270	RUN1153_19460	RUN1154_20435	LAKHHH_12855	RUN1158_18550	RUN1159_17900	RUN1160_24225	RUN1161_19390	RUN1162_07200	RUN1163_19135	RUN1164_18800	RUN1165_18390	RUN1166_24220	RUN1167_24255	RUN1168_23075	RUN1169_02525	RUN1171_24225	RUN1172_23305	RUN1173_24200	RUN1174_24260	RUN1175_24255	RUN1176_19620	RUN1179_20295	RUN1188_24225	RUN1189_24245	RUN1190_24230	RUN1191_24235	RUN1192_24190	RUN1193_24220	RUN1194_24235	RUN1195_24225	RUN1196_20010	RUN1197_19150	RUN1198_20150	RUN1199_19660	RUN1200_20425	RUN1202_01155	RUN1203_12810	RUN1204_20495	RUN1206_19705	RUN1207_24230	RUN1208_20395	RUN1209_24230	RUN1210_24225	RUN1211_24235	RUN1212_24210	RUN1214_23180	RUN1215_23140	RUN1223_23490	RUN1226_24250	RUN1227_24230	RUN1229_24210	RUN1230_24225	RUN1232_10315	RUN1233_24245	RUN1235_24320	RUN1239_11365	RUN1246_23385	RUN1247_03045	RUN1249_24245	RUN1252_20410	RUN1253_19885	RUN1255_24050	RUN1258_21005	RUN1259_23180	RUN1264_20290	RUN1267_24225	RUN1268_20370	RUN1274_01455	RUN1331_12725	RUN1947_24215	RUN1948_18795	RUN1950_17230	RUN1951_24335	GFCCDF_14435	RUN1953_24315	RUN1954_18565	RUN1955_20590	RUN1956_24280	RUN1957_24280	RUN1958_19415	RUN1959_24465	RUN1960_24455	RUN1961_03125	RUN1962_04650	RUN1964_12845	RUN1965_24315	RUN1966_24245	RUN1967_24265	RUN1968_24315	RUN1969_16245	RUN1970_24280	RUN1972_11655	RUN1973_24315	RUN1974_18955	RUN1975_19515	RUN1977_24885	RUN1978_24440	RUN1979_14130	RUN1980_24315	RUN1981_18060	RUN1982_24265	RUN1983_24315	RUN1984_16035	RUN1985_16145	RUN1986_17465	RUN1987_18025	RUN1991_16750	RUN1992_24260	RUN1993_07645	RUN1994_02435	RUN1995_10550	RUN1996_05330	RUN1997_24300	RUN1998_07555	RUN1999_09635	RUN2000_13095	RUN2001_04225	RUN2002_11160	RUN2003_24635	IHPEBA_13440	RUN2005_24595	RUN2006_24275	RUN2007_24015	RUN2009_23990	RUN2010_24700	RUN2011_24010	RUN2173_17685	RUN2174_14045	RUN2175_03605	RUN2176_12250	RUN2177_18095	RUN2179_16560	RUN2180_16410	RUN2181_16340	RUN2182_16215	RUN2183_13505	RUN2185_12310	RUN2186_08945	RUN2188_12560	RUN2189_16455	RUN2190_17890	RUN2191_10970	RUN2192_01050	RUN2193_13260	RUN2194_14385	RUN2195_16205	RUN2196_12520	RUN2197_10010	RUN2198_13960	RUN2199_15460	RUN2200_11955	RUN2201_18060	RUN2202_13920	RUN2203_20460	RUN2204_13085	RUN2205_13570	RUN2206_13540	RUN2207_23405	RUN2209_23385	RUN2210_23295	RUN2211_23320	RUN2212_23495	RUN2214_23255	RUN2215_23580	RUN2216_23190	RUN2218_23275	RUN2219_23195	RUN2220_23550	RUN2221_05475	RUN2223_23280	RUN2224_23280	RUN2226_24220	RUN2227_24200	RUN2228_25015	RUN2229_06265	RUN2231_02650	RUN2232_24335	RUN2233_16160	RUN2234_01665	RUN2235_21585
group_9428	nit2;	carbon-nitrogen hydrolase family protein;hypothetical protein;putative amidohydrolase protein	0.124005	782	797	1.01918	1	11432				168	783	690.207	GMI1000_03645	Po82_13075		FQY_4_03520		SD54_08055	Rs-09-161_03565	23-10BR_06530	YC45_13845	UY031_04630	RS2_19900	Rs-T02_18155		UW163_00815	IBSBF1503_13080	CIP120_14535	UW757_25020	YC40-M_14470	UW491_21540	UW24_07085	UW365_11425	KACC10709_02650	RD15_04815	CaRs-Mep_13440	PSS1308_17085	PSS216_20920	PSS4_13480	OE1-1_03865	FJAT-1458_15285	EP1_14725	GEO_99_07225	GEO_57_14625	GEO_96_10505	FJAT-91_03635	SEPPX05_09835	CQPS-1_03375	UW700_16635;UW700_16630	UW551_11890	K60_04945;K60_04940	RS_488_04625	RS_489_04625	RSCM_05255	GEO_6_01085	GEO_304_12875	GEO_81_04110	GEO_230_08900	Cq01_18985	Bg07_07975	P816_17100				SL3103_12885	SL2330_13320	T117_13340		T78_14680	T25_14535		SL3755_13945	SL3730_13645		SL2729_13500			T110_16080				T60_14615	T42_13540	SL3882_14590	SL3822_13905	SL3300_05545	P822_09270;P822_09275	P824_13460	IBSBF_2570_12830	IBSBF_2571_13145	SFC_12800	RS_476_03640	T523_13255	Tg03_19255	UA-1612_07865	UA-1611_10995	UA-1591_19600	UA-1579_12785	UA-1617_10700	UA-1609_18420	HA4-1_12270	UW386_00480	CFBP_8697_10880	CFBP_8695_11640	B2_13885	204_03890	203_13820	202_13820	Pe_1_14975	Pe_3_14210	Pe_39_03250	Pe_27_20420	Pe_57_02510	Pe_2_10605	Pe_56_03050	Pe_61_02245	Pe_52_11045	Pe_51_04250	Pe_18_05640	Pe_24_05125	CIAT_078_00825	FJAT91.F50_14515	FJAT454.F1_15025	FJAT448.F50_15060	FJAT448.F1_15020	FJAT445.F50_13830	FJAT445.F1_13785	FJAT442.F50_13785	FJAT442.F1_13780	FJAT15353.F8_14375	FJAT15353.F50_14360	FJAT15353.F1_14365	FJAT15340.F50_13310	FJAT15340.F6_13325	FJAT15340.F1_13315	FJAT15304.F6_13315	FJAT15304.F1_13315	FJAT15304.F50_13310	FJAT15252.F50_15300	FJAT15252.F1_15310	FJAT15249.F50_15305	FJAT15249.F1_15305	FJAT15244.F50_14285	FJAT15244.F1_14285	FJAT1463.F50_15305	FJAT1458.F50_15305	FJAT1463.F1_15305	FJAT1458.F1_15300	FJAT1452.F50_13780	FJAT1452.F1_13785	FJAT1303.F8_14380	FJAT1303.F50_14360	FJAT1303.F1_13250	UW848_03735	FJAT91-F1_14515	FJAT91-F8_14555	FJAT15244-F8_14375	YQ_14095	CCRMRsB7_14710	CCRMRs287_00730	FJAT454.F50-1_15180			UW763_05840	Rs5_12990;Rs5_12985	MAFF_211471_14635	MAFF_211491_05150	MAFF_301560_13990	MAFF_241647_14105	MAFF_241648_05410	MAFF_211472_14640	MAFF_211479_13875	MAFF_311693_05085	NCPPB_4029_22610		NCPPB_3985_08335			NCPPB_253_19265	NCPPB_325_12795;NCPPB_325_12790		IPO_0715_04140	PD_445_05620	IPO_0738_06005	PD_141_07035	PD_2762_05885	PD_1447_10990	PD_1414_00535	PD_1446_17430	PD_134_05805	NAK_7_05450	NAK_216_05515	NAK_214_05445	NAK_204_05565	NAK_215_05560	NAK_213_05795	NAK_210_05470	NAK_202_05400	NAK_201_06640	NAK_199_05990	NAK_180_05600	NAK_198_05415	NAK_170_06235	NAK_164_06220	NAK_166_06725	NAK_163_06795	NAK_162_05550	NAK_161_06410	NAK_159_06020	PD_4124_08225	PD_3270_05835	PD_3269_04460	PD_3222_23050	PD_7123_10800	IPO_3731_03930	PD_441_05815	IPO_1828_05360	IPO_1808_06040	IPO_1809_06040	IPO_1805_05890	IPO_1804_06475	IPO_1806_06695	IPO_1752_04640	PD_2942_05890	PD_2941_05815	PD_2940_06530	PD_1445_05150	PD_1254_04435	NCPPB_1579_11455	NCPPB_790_14335	PD_2763_17490	362200_06960			RS_13085	SY1_11335	Rs-SY1_12075	RS24_14365	RS10_14530	T2C-Rasto_07120	FJ1003_02570	UW72_01440	CIP417_UW70_13880	UW251_05395	P380_15520	RsT01_06930	SL1931_13805	UW88_06905	B73_UW840_07165	B70_UW839_18055	B68_UW837_07080	UW82_14550	T25_UW811_02535	UW81_13190	UW80_11790	IBSBF2001_UW756_09000	UQRS637_UW745_13955	Rs540_UW751_10930	Rs545_UW752_21800			UW73_16490	UW71_11755	CIP240_RUN482_UW692_20155	T1-UY_UW688_06865		NCPPB3987_UW656_04385				RUN58_UW646_12110	CFBP7029_UW665_04620	CIP301_UW641_01520	CIP239_RUN043_UW639_05970		UW613_21755	UW604_12180	UW600_03170	UW599_02565	Rs124_UW586_23955	UW611_04240	UW573_04535	UW560_03585	UW552_03640	UW557_02840	IPO1609_UW550_11080	LNPV14-25_UW523_04335	CIP266_UW505_22015	CIP265_UW504_04800	CIP310_UW495_12765	CIP180_UW500_03340	CIP309_UW494_01060	CIP302_UW492_02620		CIP282_UW489_03190	CIP214_UW488_16750	CIP167_UW484_21540	CIP177_UW485_08780	CIP207_UW487_13465	CIP238_UW490_04980	CIP9_UW476_02745	CIP10_UW477_06230		CIP300_UW473_09910	CIP240_UW470_09285	CIP239_UW469_10465	CIP226_UW467_11540	CIP217_UW462_20730	CIP224_UW466_05205	CIP211_UW461_10790	CIP172_UW458_09845		CIP218_UW463_15405	CIP221_UW464_22840	CIP258_UW448_02675	CIP61_UW451_07970	CIP77_UW452_13575	CIP259_UW449_03145	O1059_UW442_02115	01020AS_UW437_03535	O223A_UW420_02845	O249_UW425_04040	O15A_UW408_04315	O12BS_UW407_22800	28-12BR_UW352_08730	UW37_01215	UW393_01145	40-4SP_UW354_10960	POPS1_UW379_02345	26-3SP_UW351_05540	23-10BR_UW349_13325	25-2SP_UW350_12730	19-3PR_UW348_13695	17-4SC_UW347_21465	15-3SC_UW346_08510	14-2SC_UW345_06320	10-1SC_UW344_18095	UW299_06485	UW330_08365	UW28_03215	CIP90_UW274_04825	UW296_04325	UW276_04645	UW273_11565	UW272_07625	UW263_04170	UW262_03805	UW261_08720		UW257_03535	UW256_17895	UW260_12935	UW225_02680	UW229_11665	UW220e_04660	UW220c_03970	UW210_05850;UW210_05855	UW220a_10535	UW187_07380;UW187_07375	UW193_24735	UW175_07200	UW162_01665	UW161_00835	UW160_21770	UW156_00800	UW145_23130	UW134_05115;UW134_05110	UW120_03140	Tb18_21185	Pt01_23655	Tb04_07055	Pp26_18085	Pn33_16390	Gg01_22850	Ec03_17765	Cm01_01975	PeaFJ1_13885	UW170_06795	P673_00345	UW128_22935	RUN0002_00345	P840_22520	RUN0003_23725	P780_23085	P575_18560	P565_21710	P557_21850	P545_18650	RS-N_06040	GRsMep_11940	Bs715_12045		Cw717_04000	Gj707_07220	Sw698_15585	Wj644_03955	WR-1_14250	RS638_14350	RS639_17155	CCRMRs339_11175	CCRMRs121_09465	CCRMRs286_10490	CCRMRs294_11760	B4_14840	CCRMRs223_07260	CCRMRs283_11685	B106_04430	B75_02460	CCRMRs317_12240	CCRMRs91_06460	UW190_20165	UW192_21680	UW177_05940	UW176_04555	UW174_21695	UW171_02345	UW172_02355	UW158_17275	UW132_22285	RUN0004_12830	RUN0005_11920	RUN0006_11215	RUN0008_12450	RUN0015_12305	RUN0016_11590	RUN0017_09880	RUN0018_13800	RUN0027_03230	RUN0030_11550	RUN0036_02830	RUN0037_13810	RUN0261_10970	RUN0276_12755	RUN0279_15100	RUN0281_14280	RUN0282_10980	RUN0283_11700	RUN0284_13135	RUN0285_13610	RUN0286_11815	RUN0287_12470	RUN0289_12705	RUN0290_13245	RUN0291_12815	RUN0292_12935	RUN0293_12470	RUN0294_06145	RUN0295_13795	RUN0296_13160	RUN0353_08145	RUN0354_11920	RUN0356_03330	RUN0358_16790	RUN0359_02275	RUN0360_13685	RUN0429_13265	RUN0430_10725	RUN0431_12620	RUN0432_14560	RUN0433_12700	RUN0434_06245	RUN0436_11660	RUN0437_07485	RUN0438_10385	RUN0520_13530	RUN0522_12735	RUN0609_09200	RUN0611_08730	RUN0612_11760	RUN0660_13265	RUN0661_07540	RUN0662_08150	RUN0665_10615	RUN0666_07540	RUN0668_08670	RUN0671_15460	RUN0675_09060	RUN0679_07935	RUN0715_04340	RUN0716_12840	RUN0717_03975	RUN0718_04790	RUN0719_12890	RUN0720_04645	RUN0722_12885	RUN0723_14505	RUN0724_05210	RUN0725_03400	RUN0726_11945	RUN0727_15170	RUN0729_03055	RUN0730_10695	RUN0731_05545	RUN0732_12215	RUN0735_05710	RUN0736_03415	RUN0737_07065	RUN0739_12230	RUN0740_05550	RUN0741_09335	RUN0742_08825	RUN0744_08590	RUN0745_16265	RUN0746_12140	RUN0747_13100	RUN0748_03485	RUN0749_05210	RUN0750_14040	RUN0751_05355	RUN0752_04330	RUN0753_03485	RUN0754_10365	RUN0755_13155	RUN0756_13790	RUN0757_04100	RUN0758_06095	RUN0759_12570	RUN0760_14295	RUN0762_14750	RUN0763_12610	RUN0765_01895	RUN0766_13165	RUN0767_10675	RUN0768_10500	RUN0769_16475	RUN0770_12465	RUN0771_06485	RUN0772_12145	RUN0773_07075;RUN0773_07080	RUN0776_14690	PHHBEA_13325	RUN0778_05595	RUN0779_02770	RUN0780_12185	RUN0783_04265	RUN0785_05865	RUN0786_14980	RUN0787_12990	RUN0788_13110	RUN0789_12610	RUN0790_12055	RUN0791_12760	RUN0792_02835	RUN0793_05415	RUN0795_12835	RUN0796_05450	RUN0798_04025	RUN0799_12720	RUN0800_03730	RUN0801_11125	RUN0802_10745	RUN0803_04395	RUN0804_06495	RUN0805_05590	RUN0806_12155	RUN0807_04855	FBAKDH_13330	RUN0809_12045	RUN0810_10020	RUN0811_05670	RUN0812_04340	RUN0813_11080	RUN0814_03090	RUN0815_12825	RUN0816_14170	RUN0817_14550	RUN0818_04825	RUN0819_01285	PEIJFM_13990	RUN0821_05055	RUN0822_06190	PCNGMF_13335	RUN0824_13050	RUN0825_06345	RUN0826_05695	RUN0827_11655	RUN0828_13295	RUN0829_04100	RUN0830_02900	RUN0832_18365	RUN0833_11395	RUN0834_05785	RUN0836_09605	RUN0837_07250	RUN0840_12520	RUN0841_11205	RUN0985_14220	RUN1028_07445	RUN1043_07430	RUN1044_06065	RUN1046_14505	RUN1052_14760	RUN1061_16395	RUN1062_13870	RUN1064_11360	RUN1065_06060	RUN1068_06820	RUN1069_15740	RUN1070_13125	RUN1072_13785	RUN1075_15185	RUN1080_10170	RUN1081_14460	RUN1082_14030	RUN1083_14080	RUN1091_06745	RUN1092_06435	RUN1093_06250	RUN1094_13170	RUN1095_04135	RUN1096_13465	RUN1098_14470	RUN1099_13605	RUN1100_04075	RUN1101_10485	RUN1102_06665	RUN1103_06280	RUN1104_14485	RUN1105_15895	RUN1106_05425	RUN1112_06955	RUN1121_11340	RUN1125_07835;RUN1125_07840	RUN1126_09815	RUN1127_15420	RUN1128_08415;RUN1128_08420	RUN1129_03995;RUN1129_04000	RUN1130_14030	RUN1132_16025	RUN1133_14010	RUN1134_14255	RUN1135_06435	RUN1136_14795	RUN1137_16560	RUN1138_18100	RUN1139_14855	RUN1140_13335	RUN1141_13140	RUN1142_14445	RUN1143_06325	RUN1144_06225	OFBKGH_13330	RUN1146_13690	RUN1147_08250	RUN1148_14300	RUN1149_06645	RUN1151_14940	RUN1152_02880	RUN1153_06095	RUN1154_04440	LAKHHH_12465	RUN1158_04925	RUN1159_06725	RUN1160_15335	RUN1161_07075	RUN1162_07595	RUN1163_05115	RUN1164_04505	RUN1165_07955	RUN1166_13130	RUN1167_11945	RUN1168_14725	RUN1169_02120	RUN1171_15705	RUN1172_14295	RUN1173_13495	RUN1174_14100	RUN1175_14865	RUN1176_06445	RUN1179_05865	RUN1188_13435	RUN1189_15625	RUN1190_15815	RUN1191_15235	RUN1192_15020	RUN1193_14480	RUN1194_16325	RUN1195_13310	RUN1196_06410	RUN1197_06060	RUN1198_05390	RUN1199_09920	RUN1200_06510	RUN1202_00760	RUN1203_12410	RUN1204_06615	RUN1206_09770	RUN1207_16780	RUN1208_05910	RUN1209_14420	RUN1210_13780	RUN1211_14465	RUN1212_16035	RUN1214_08140;RUN1214_08135	RUN1215_08675;RUN1215_08680	RUN1223_16995	RUN1226_14075	RUN1227_13985	RUN1229_16070	RUN1230_15515	RUN1232_10715	RUN1233_15500	RUN1235_15755	RUN1239_11765	RUN1246_14425	RUN1247_02655	RUN1249_13290	RUN1252_08080	RUN1253_06385	RUN1255_17410	RUN1258_07775	RUN1259_09645;RUN1259_09640	RUN1264_06445	RUN1267_16135	RUN1268_06910	RUN1274_02030	RUN1331_14080	RUN1947_13925	RUN1948_17205	RUN1950_15205	RUN1951_13365	GFCCDF_13950	RUN1953_14020	RUN1954_17780	RUN1955_07715	RUN1956_15920	RUN1957_14440	RUN1958_06595	RUN1959_16840	RUN1960_16975	RUN1961_03530	RUN1962_04245	RUN1964_12440	RUN1965_14240	RUN1966_14920	RUN1967_12405	RUN1968_13880	RUN1969_16650	RUN1970_12795	RUN1972_18525	RUN1973_14520	RUN1974_05640	RUN1975_07480	RUN1977_08715	RUN1978_08350	RUN1979_19875	RUN1980_16175	RUN1981_15610	RUN1982_12105	RUN1983_14760	RUN1984_14000	RUN1985_14475	RUN1986_14210	RUN1987_16265	RUN1991_14580	RUN1992_14750	RUN1993_08050	RUN1994_02840	RUN1995_10145	RUN1996_04925	RUN1997_15210	RUN1998_07150	RUN1999_10040	RUN2000_13500	RUN2001_04630	RUN2002_11565	RUN2003_13045	IHPEBA_13085	RUN2005_12255	RUN2006_09835	RUN2007_15570	RUN2009_15125	RUN2010_12715	RUN2011_13945	RUN2173_18090	RUN2174_20295	RUN2175_17980	RUN2176_19145	RUN2177_17810	RUN2179_16105	RUN2180_15470	RUN2181_15885	RUN2182_15930	RUN2183_13100	RUN2185_12715	RUN2186_09370	RUN2188_12135	RUN2189_16050	RUN2190_17485	RUN2191_11395	RUN2192_00625	RUN2193_12855	RUN2194_13980	RUN2195_16610	RUN2196_12925	RUN2197_09605	RUN2198_14365	RUN2199_15055	RUN2200_12360	RUN2201_17655	RUN2202_14325	RUN2203_20055	RUN2204_13490	RUN2205_13165	RUN2206_13945	RUN2207_16285	RUN2209_15770	RUN2210_15870	RUN2211_15780	RUN2212_16745	RUN2214_16310	RUN2215_15040	RUN2216_16530	RUN2218_15610	RUN2219_13855	RUN2220_15435	RUN2221_05825	RUN2223_15195	RUN2224_16400	RUN2226_13340	RUN2227_12900	RUN2228_15935	RUN2229_19425	RUN2231_17135	RUN2232_15055	RUN2233_14180	RUN2234_19200	RUN2235_17140
group_9390		metal-binding protein;hypothetical protein;Metal-binding protein	0.107452	782	782	1	1	11389				270	324	285.699	GMI1000_13195	Po82_04305	PSI07_04235	FQY_4_12535		SD54_02025	Rs-09-161_13055	7_refound_1026	YC45_04790	UY031_04215	RS2_18300	Rs-T02_06280	KACC_10722_04095	UW163_08570	IBSBF1503_05370	CIP120_03540	UW757_10660	YC40-M_04845	UW491_12500	UW24_12470	UW365_15395	KACC10709_10985	RD15_03220	CaRs-Mep_04405	PSS1308_07355	PSS216_10805	PSS4_06905	OE1-1_13385	FJAT-1458_04690	EP1_04525	GEO_99_15670	GEO_57_07925	GEO_96_02665	FJAT-91_13435		CQPS-1_11495	UW700_00830	UW551_12295	K60_13265	RS_488_04210	RS_489_04215	RSCM_14025	GEO_6_15630	GEO_304_22045	GEO_81_00340	GEO_230_13270	Cq01_06645	Bg07_06130	P816_10015	T51_03920	T11_03930	SL3175_03900	SL3103_04295	SL2330_04370	T117_04385	T98_03895	T78_04745	T25_04490	T12_04035	SL3755_04330	SL3730_04360	SL3022_04275	SL2729_04320	SL2312_03975	SL2064_04140	T110_05010	T101_03990	T95_04140	T82_03975	T60_04900	T42_04330	SL3882_04895	SL3822_04415	SL3300_04590	P822_18900	P824_04190	IBSBF_2570_04165	IBSBF_2571_04310	SFC_04210	RS_476_13180	T523_04075	Tg03_07055	UA-1612_04455	UA-1611_06290	UA-1591_05410	UA-1579_19290	UA-1617_09160	UA-1609_08505	HA4-1_02275		CFBP_8697_11280	CFBP_8695_12050	B2_04145	204_13675	203_04030	202_04030	Pe_1_05680	Pe_3_04410	Pe_39_12525	Pe_27_24360	Pe_57_11400	Pe_2_10970	Pe_56_00090	Pe_61_17355	Pe_52_00090	Pe_51_17300	Pe_18_13250	Pe_24_16340	CIAT_078_08620	FJAT91.F50_04715	FJAT454.F1_04440	FJAT448.F50_04450	FJAT448.F1_04440	FJAT445.F50_04920	FJAT445.F1_04905	FJAT442.F50_04905	FJAT442.F1_04905	FJAT15353.F8_04940	FJAT15353.F50_04940	FJAT15353.F1_04940	FJAT15340.F50_04270	FJAT15340.F6_04270	FJAT15340.F1_04270	FJAT15304.F6_04270	FJAT15304.F1_04270	FJAT15304.F50_04270	FJAT15252.F50_04720	FJAT15252.F1_04720	FJAT15249.F50_04720	FJAT15249.F1_04725	FJAT15244.F50_04655	FJAT15244.F1_04650	FJAT1463.F50_04720	FJAT1458.F50_04720	FJAT1463.F1_04720	FJAT1458.F1_04720	FJAT1452.F50_04905	FJAT1452.F1_04905	FJAT1303.F8_04940	FJAT1303.F50_04940	FJAT1303.F1_04415	UW848_05025	FJAT91-F1_04715	FJAT91-F8_04735	FJAT15244-F8_04685	YQ_04640	CCRMRsB7_05660	CCRMRs287_08345	FJAT454.F50-1_04495			UW763_15265	Rs5_04570	MAFF_211471_04685	MAFF_211491_14280	MAFF_301560_04475	MAFF_241647_04440	MAFF_241648_15145	MAFF_211472_04685	MAFF_211479_04740	MAFF_311693_14295	NCPPB_4029_21810	NCPPB_3727_03100	NCPPB_3985_16320			NCPPB_253_03765	NCPPB_325_02525	NCPPB_216_22290	IPO_0715_05150	PD_445_06805	IPO_0738_09115	PD_141_09860	PD_2762_08255	PD_1447_02775	PD_1414_08700	PD_1446_10600	PD_134_06810	NAK_7_06635	NAK_216_06935	NAK_214_06975	NAK_204_06750	NAK_215_06980	NAK_213_06795	NAK_210_08320	NAK_202_06930	NAK_201_08875	NAK_199_09000	NAK_180_07130	NAK_198_06710	NAK_170_08465	NAK_164_08730	NAK_166_09045	NAK_163_08960	NAK_162_06340	NAK_161_08460	NAK_159_08175	PD_4124_06165	PD_3270_08365	PD_3269_05990	PD_3222_06785	PD_7123_21265	IPO_3731_05315	PD_441_06225	IPO_1828_06655	IPO_1808_08495	IPO_1809_09055	IPO_1805_09005	IPO_1804_08695	IPO_1806_08805	IPO_1752_05750	PD_2942_08525	PD_2941_07235	PD_2940_08985	PD_1445_01990	PD_1254_06245	NCPPB_1579_07425	NCPPB_790_17880	PD_2763_17905	362200_14650	UGMSS_Db01_07655	LLRS-1_04020	RS_03890	SY1_03120	Rs-SY1_02720	RS24_04495	RS10_04585	T2C-Rasto_21915	FJ1003_11920	UW72_01025	CIP417_UW70_06105	UW251_12780	P380_20215	RsT01_01170	SL1931_04525	UW88_14995	B73_UW840_04035	B70_UW839_03265	B68_UW837_04025	UW82_06785	T25_UW811_26210	UW81_22610	UW80_05415	IBSBF2001_UW756_17080	UQRS637_UW745_19560	Rs540_UW751_20345	Rs545_UW752_04340	UQRS280_UW738_19305	CFBP6727_UW736_16640	UW73_08605	UW71_03010	CIP240_RUN482_UW692_12355	T1-UY_UW688_03480		NCPPB3987_UW656_12515	NCPPB332_UW654_06025	MAFF301552_UW651_17245	MAFF301558_UW652_19140	RUN58_UW646_15665	CFBP7029_UW665_06675	CIP301_UW641_06610	CIP239_RUN043_UW639_09915	ACH732_UW629_04025	UW613_18350	UW604_22775	UW600_04670	UW599_03240	Rs124_UW586_24850	UW611_07140	UW573_07005	UW560_06735	UW552_06925	UW557_04505	IPO1609_UW550_03720	LNPV14-25_UW523_00825	CIP266_UW505_07750	CIP265_UW504_04455	CIP310_UW495_04895	CIP180_UW500_02915	CIP309_UW494_01430	CIP302_UW492_23130	NCPPB282_UW491_07380	CIP282_UW489_01360	CIP214_UW488_05720	CIP167_UW484_13960	CIP177_UW485_15905	CIP207_UW487_03615	CIP238_UW490_03005	CIP9_UW476_04940	CIP10_UW477_15315	CIP296_UW472_09460	CIP300_UW473_03480	CIP240_UW470_22765	CIP239_UW469_13880	CIP226_UW467_03480	CIP217_UW462_12600	CIP224_UW466_13140	CIP211_UW461_18400	CIP172_UW458_02445	CIP128_UW455_13250	CIP218_UW463_07400	CIP221_UW464_15465	CIP258_UW448_04530	CIP61_UW451_20600	CIP77_UW452_07045	CIP259_UW449_04645	O1059_UW442_03275	01020AS_UW437_04925	O223A_UW420_04345	O249_UW425_06530	O15A_UW408_06930	O12BS_UW407_02100	28-12BR_UW352_00475	UW37_02620	UW393_05020	40-4SP_UW354_10545	POPS1_UW379_23145	26-3SP_UW351_13935	23-10BR_UW349_22415	25-2SP_UW350_20240	19-3PR_UW348_21600	17-4SC_UW347_21880	15-3SC_UW346_00495	14-2SC_UW345_13920	10-1SC_UW344_18510	UW299_09025	UW330_05530	UW28_11605	CIP90_UW274_07210	UW296_11805	UW276_07470		UW272_15240	UW263_12675	UW262_12240	UW261_13755	UW258_12625	UW257_06700	UW256_09190	UW260_05475	UW225_04205	UW229_03870	UW220e_07765	UW220c_05445	UW210_21975	UW220a_04550	UW187_11980	UW193_16685	UW175_11835	UW162_14570	UW161_11095	UW160_17690	UW156_13545	UW145_10990	UW134_14505	UW120_04665	Tb18_13230	Pt01_04965	Tb04_15620	Pp26_08985	Pn33_05915	Gg01_07445	Ec03_06410	Cm01_07365	PeaFJ1_04075	UW170_18590	P673_01990	UW128_12750	RUN0002_01990	P840_06030	RUN0003_13650	P780_07045	P575_11050	P565_05470	P557_06305	P545_06090	RS-N_15395	GRsMep_21490	Bs715_03870		Cw717_12355	Gj707_16930	Sw698_07250	Wj644_14160	WR-1_04635	RS638_05000	RS639_07380	CCRMRs339_01160	CCRMRs121_07570	CCRMRs286_03235	CCRMRs294_03305	B4_06110	CCRMRs223_01160	CCRMRs283_03235	B106_02500	B75_07090	CCRMRs317_06085	CCRMRs91_08550	UW190_14685	UW192_11875	UW177_12365	UW176_12080	UW174_03005	UW171_10565	UW172_10275	UW158_02670	UW132_07355	RUN0004_04445	RUN0005_04925	RUN0006_01140	RUN0008_03590	RUN0015_01165	RUN0016_14530	RUN0017_04950	RUN0018_03340	RUN0027_07760		RUN0036_01160	RUN0037_12395	RUN0261_01165	RUN0276_01165	RUN0279_01170	RUN0281_07895	RUN0282_07915	RUN0283_03610	RUN0284_05810	RUN0285_05810	RUN0286_02475	RUN0287_06400	RUN0289_05785	RUN0290_03340	RUN0291_04045	RUN0292_03360	RUN0293_01160	RUN0294_02665	RUN0295_05810	RUN0296_03585	RUN0353_12480	RUN0354_05720	RUN0356_14850	RUN0358_05785	RUN0359_06945	RUN0360_05785	RUN0429_03340	RUN0430_02975	RUN0431_01140	RUN0432_01415	RUN0433_03615	RUN0434_04375	RUN0436_03685	RUN0437_16140	RUN0438_06620	RUN0520_03340	RUN0522_01145	RUN0609_03380	RUN0611_03240	RUN0612_03260	RUN0660_03615	RUN0661_01170	RUN0662_01190	RUN0665_05060	RUN0666_03835	RUN0668_02730	RUN0671_05625	RUN0675_01090	RUN0679_15450	RUN0715_14710	RUN0716_04440	RUN0717_14445	RUN0718_14950	RUN0719_03340	RUN0720_22570	RUN0722_03585	RUN0723_05705	RUN0724_15455	RUN0725_14900	RUN0726_05785	RUN0727_05810	RUN0729_07610	RUN0730_06890	RUN0731_15040	RUN0732_02925	RUN0735_15125		RUN0737_22690	RUN0739_02475	RUN0740_22790	RUN0741_12705	RUN0742_11605	RUN0744_11580	RUN0745_03365	RUN0746_04440	RUN0747_01160	RUN0748_15450	RUN0749_22705	RUN0750_05810	RUN0751_14080	RUN0752_14035	RUN0753_15375	RUN0754_13000	RUN0755_00420	RUN0756_03760	RUN0757_14460	RUN0758_23020	RUN0759_03585	RUN0760_03340	RUN0762_05785	RUN0763_01140	RUN0765_14520	RUN0766_01160	RUN0767_01990	RUN0768_06895	RUN0769_06550	RUN0770_03585	RUN0771_19415	RUN0772_01165	RUN0773_04875	RUN0776_03370	PHHBEA_04245	RUN0778_23295	RUN0779_04645	RUN0780_01165	RUN0783_22725	RUN0785_15195	RUN0786_03365	RUN0787_03365	RUN0788_05815	RUN0789_05720	RUN0790_03585	RUN0791_05785	RUN0792_15670	RUN0793_14740	RUN0795_02720	RUN0796_22935	RUN0798_15880	RUN0799_02475	RUN0800_14245	RUN0801_12335	RUN0802_05300	RUN0803_22715	RUN0804_16970	RUN0805_15710	RUN0806_01140	RUN0807_14920	FBAKDH_04250	RUN0809_06730	RUN0810_04435	RUN0811_23440	RUN0812_22785	RUN0813_04920	RUN0814_22870	RUN0815_06615	RUN0816_09175	RUN0817_00420	RUN0818_08295	RUN0819_23345	PEIJFM_04165	RUN0821_16675	RUN0822_15750	PCNGMF_04255	RUN0824_05840	RUN0825_19775	RUN0826_14560	RUN0827_01140	RUN0828_14070	RUN0829_23185	RUN0830_13830		RUN0833_05785	RUN0834_13845	RUN0836_01160	RUN0837_14815	RUN0840_06640	RUN0841_03365	RUN0985_01160	RUN1028_01090	RUN1043_18300	RUN1044_15470	RUN1046_05790	RUN1052_03965	RUN1061_07275	RUN1062_03345	RUN1064_04050	RUN1065_16960	RUN1068_14945	RUN1069_03365	RUN1070_03585	RUN1072_05810	RUN1075_10210	RUN1080_16715	RUN1081_05305	RUN1082_05785	RUN1083_05785	RUN1091_14395	RUN1092_15925	RUN1093_15105	RUN1094_05785	RUN1095_07105	RUN1096_01990	RUN1098_05810	RUN1099_04435		RUN1101_16155	RUN1102_16490	RUN1103_17860	RUN1104_05810	RUN1105_07270	RUN1106_14760	RUN1112_01180	RUN1121_04600	RUN1125_05785	RUN1126_19140	RUN1127_05295	RUN1128_06475	RUN1129_07650	RUN1130_06745	RUN1132_07945	RUN1133_05300	RUN1134_03610	RUN1135_17415	RUN1136_05280	RUN1137_05810	RUN1138_03365	RUN1139_05785	RUN1140_03275	RUN1141_03370	RUN1142_06415	RUN1143_14900	RUN1144_16190	OFBKGH_04245	RUN1146_01140	RUN1147_23580	RUN1148_05810	RUN1149_15020	RUN1151_07750	RUN1152_09230	RUN1153_15370	RUN1154_17050	LAKHHH_03970	RUN1158_14250	RUN1159_12825	RUN1160_05785	RUN1161_14805	RUN1162_01160	RUN1163_14725	RUN1164_12980	RUN1165_22670	RUN1166_03860	RUN1167_03610	RUN1168_16465		RUN1171_08590	RUN1172_01175	RUN1173_05785	RUN1174_03615	RUN1175_05790	RUN1176_15180	RUN1179_14860	RUN1188_05300	RUN1189_03365	RUN1190_05745	RUN1191_06170	RUN1192_06220	RUN1193_05810	RUN1194_08060	RUN1195_05785	RUN1196_15710	RUN1197_15360	RUN1198_15445	RUN1199_16600	RUN1200_16325	RUN1202_05330	RUN1203_01680	RUN1204_16280	RUN1206_16395	RUN1207_05785	RUN1208_11865	RUN1209_05300	RUN1210_05785	RUN1211_05785	RUN1212_05810	RUN1214_06850	RUN1215_07005	RUN1223_11795	RUN1226_02860	RUN1227_03340	RUN1229_05785	RUN1230_03730	RUN1232_01090	RUN1233_05300	RUN1235_12550	RUN1239_01680	RUN1246_02550	RUN1247_03795	RUN1249_04435	RUN1252_16090	RUN1253_15330	RUN1255_09675	RUN1258_16370	RUN1259_06060	RUN1264_15950	RUN1267_08520	RUN1268_16555	RUN1274_07335	RUN1331_01600	RUN1947_05810	RUN1948_18950	RUN1950_17755	RUN1951_05175	GFCCDF_04140	RUN1953_05810	RUN1954_19435	RUN1955_17210	RUN1956_03615	RUN1957_01415	RUN1958_15955	RUN1959_03620	RUN1960_09100	RUN1961_09145	RUN1962_02195	RUN1964_16160	RUN1965_05785	RUN1966_03340	RUN1967_04715	RUN1968_02980		RUN1970_05540	RUN1972_01090	RUN1973_03945	RUN1974_14360	RUN1975_15410	RUN1977_04980	RUN1978_06125	RUN1979_01350	RUN1980_05810	RUN1981_18215	RUN1982_03615	RUN1983_05815	RUN1984_16560	RUN1985_16645	RUN1986_15695	RUN1987_18180	RUN1991_17250	RUN1992_03615	RUN1993_13550	RUN1994_09590	RUN1995_08975	RUN1996_12635	RUN1997_01955	RUN1998_01200	RUN1999_00435	RUN2000_04270	RUN2001_09150	RUN2002_01200	RUN2003_07395	IHPEBA_04250	RUN2005_08875	RUN2006_05385	RUN2007_03370	RUN2009_01170	RUN2010_08565	RUN2011_01175	RUN2173_11345	RUN2174_03900	RUN2175_01350	RUN2176_01350	RUN2177_04515	RUN2179_02110	RUN2180_04150	RUN2181_03425	RUN2182_02770			RUN2186_02070	RUN2188_02070			RUN2191_01230	RUN2192_02810															RUN2207_00750	RUN2209_02925	RUN2210_02925	RUN2211_03680	RUN2212_04825	RUN2214_03680	RUN2215_00420	RUN2216_03680	RUN2218_02945	RUN2219_01170	RUN2220_02925	RUN2221_01265	RUN2223_04610	RUN2224_03700	RUN2226_03370	RUN2227_05540	RUN2228_18155	RUN2229_01350	RUN2231_18565	RUN2232_16390	RUN2233_17025	RUN2234_07340	RUN2235_01090
group_9315	fixC;	NAD(P)/FAD-dependent oxidoreductase;FAD-binding monooxygenase;Putative oxidoreductase transmembrane protein;FAD-binding protein	0.12122	782	783	1.00128	1	11285				432	1260	1192.49	GMI1000_19300	Po82_23115		FQY_4_20030	CMR15_18485	SD54_14085	Rs-09-161_18875	23-10BR_22310	YC45_19075	UY031_17165		Rs-T02_07475		UW163_17875	IBSBF1503_22245	CIP120_13045	UW757_17115	YC40-M_25110	UW491_06060	UW24_05310	UW365_15100	KACC10709_21990	RD15_06950	CaRs-Mep_18585	PSS1308_16725	PSS216_00630	PSS4_04675	OE1-1_19325	FJAT-1458_19240	EP1_20730	GEO_99_12670	GEO_57_11430	GEO_96_19250	FJAT-91_19330	SEPPX05_25945	CQPS-1_22350	UW700_06560	UW551_18105	K60_19655	RS_488_17165	RS_489_17145	RSCM_20475	GEO_6_16255	GEO_304_03955	GEO_81_20520	GEO_230_14705	Cq01_00630	Bg07_15685	P816_05980				SL3103_17660	SL2330_18355	T117_18895		T78_20220	T25_20030		SL3755_19135	SL3730_19075		SL2729_18830			T110_22130;T110_22135				T60_19960	T42_18885	SL3882_19920	SL3822_24400	SL3300_19685	P822_03205	P824_19200	IBSBF_2570_17225	IBSBF_2571_23255	SFC_17540	RS_476_19280	T523_19735	Tg03_13025	UA-1612_02040	UA-1611_00125	UA-1591_00395	UA-1579_17170	UA-1617_07410	UA-1609_00580	HA4-1_20675	UW386_19040	CFBP_8697_21230	CFBP_8695_22340	B2_23720	204_18720	203_17800	202_19290	Pe_1_23745	Pe_3_19360	Pe_39_24300	Pe_27_04235	Pe_57_19130	Pe_2_07040	Pe_56_15875	Pe_61_15985	Pe_52_08250	Pe_51_20680	Pe_18_19790	Pe_24_13125	CIAT_078_18135	FJAT91.F50_19760	FJAT454.F1_20260	FJAT448.F50_20290	FJAT448.F1_20255	FJAT445.F50_18745	FJAT445.F1_18695	FJAT442.F50_18695	FJAT442.F1_18695	FJAT15353.F8_19615	FJAT15353.F50_19600	FJAT15353.F1_19605	FJAT15340.F50_18485	FJAT15340.F6_18495	FJAT15340.F1_18490	FJAT15304.F6_18490	FJAT15304.F1_18490	FJAT15304.F50_18485	FJAT15252.F50_20535	FJAT15252.F1_20550	FJAT15249.F50_20545	FJAT15249.F1_20535	FJAT15244.F50_24750	FJAT15244.F1_24745	FJAT1463.F50_20540	FJAT1458.F50_20540	FJAT1463.F1_20540	FJAT1458.F1_20535	FJAT1452.F50_18695	FJAT1452.F1_18700	FJAT1303.F8_19630	FJAT1303.F50_19600	FJAT1303.F1_18515	UW848_11405	FJAT91-F1_19760	FJAT91-F8_21635	FJAT15244-F8_21520	YQ_25965		CCRMRs287_17385	FJAT454.F50-1_25675	RUN2474_20315	RUN2279_20835	UW763_21995	Rs5_19795	MAFF_211471_25290	MAFF_211491_23550	MAFF_301560_19310	MAFF_241647_19320	MAFF_241648_24660	MAFF_211472_25295	MAFF_211479_24255	MAFF_311693_24220	NCPPB_4029_15605		NCPPB_3985_00705			NCPPB_253_22710	NCPPB_325_24285		IPO_0715_11670	PD_445_11510	IPO_0738_12890	PD_141_12660	PD_2762_12880	PD_1447_09145	PD_1414_22630	PD_1446_04085	PD_134_10765	NAK_7_11500	NAK_216_11630	NAK_214_11340	NAK_204_11780	NAK_215_11660	NAK_213_10655	NAK_210_12405	NAK_202_11780	NAK_201_11645	NAK_199_13020	NAK_180_11940	NAK_198_11485	NAK_170_12495	NAK_164_12730	NAK_166_12695	NAK_163_11755	NAK_162_10410	NAK_161_12920	NAK_159_12460	PD_4124_12100	PD_3270_20755	PD_3269_11850	PD_3222_21195	PD_7123_02180	IPO_3731_13380	PD_441_13490	IPO_1828_12850	IPO_1808_12435	IPO_1809_13180	IPO_1805_12070	IPO_1804_11550	IPO_1806_12615	IPO_1752_10285	PD_2942_12910	PD_2941_15415	PD_2940_12760	PD_1445_11660	PD_1254_11850	NCPPB_1579_11950	NCPPB_790_09055	PD_2763_03385	362200_17865			RS_23690	SY1_24065	Rs-SY1_24605	RS24_24895	RS10_25870	T2C-Rasto_18350	FJ1003_21780	UW72_17710	CIP417_UW70_22670	UW251_16080	P380_20985	RsT01_16575	SL1931_24030	UW88_24105	B73_UW840_22860	B70_UW839_08325	B68_UW837_20105	UW82_17520	T25_UW811_03315	UW81_00115	UW80_22170	IBSBF2001_UW756_24340	UQRS637_UW745_20780	Rs540_UW751_05825	Rs545_UW752_08405			UW73_19210	UW71_23865	CIP240_RUN482_UW692_00975	T1-UY_UW688_08595	DGBBC1138_UW685_19490	NCPPB3987_UW656_17925	NCPPB332_UW654_09895			RUN58_UW646_23110	CFBP7029_UW665_11270	CIP301_UW641_04485	CIP239_RUN043_UW639_07610	ACH732_UW629_26805	UW613_02125	UW604_04280	UW600_07120		Rs124_UW586_05375	UW611_09845	UW573_09320		UW552_09780	UW557_09755	IPO1609_UW550_08520	LNPV14-25_UW523_10410	CIP266_UW505_00715	CIP265_UW504_09740	CIP310_UW495_02225	CIP180_UW500_22540	CIP309_UW494_08700	CIP302_UW492_09265		CIP282_UW489_04525	CIP214_UW488_07600	CIP167_UW484_14685	CIP177_UW485_12765	CIP207_UW487_08815	CIP238_UW490_08625	CIP9_UW476_07060	CIP10_UW477_20025	CIP296_UW472_06635	CIP300_UW473_10855	CIP240_UW470_08185	CIP239_UW469_07150	CIP226_UW467_18485	CIP217_UW462_05750	CIP224_UW466_20390	CIP211_UW461_00470	CIP172_UW458_19840		CIP218_UW463_20180	CIP221_UW464_00695	CIP258_UW448_07760	CIP61_UW451_22435	CIP77_UW452_04405	CIP259_UW449_09095	O1059_UW442_09110	01020AS_UW437_09515		O249_UW425_09090	O15A_UW408_09670	O12BS_UW407_21550	28-12BR_UW352_23670	UW37_18710	UW393_05830	40-4SP_UW354_00460	POPS1_UW379_10395	26-3SP_UW351_16955	23-10BR_UW349_00385	25-2SP_UW350_22630	19-3PR_UW348_01180	17-4SC_UW347_02735	15-3SC_UW346_23285	14-2SC_UW345_18905		UW299_18445		UW28_04295	CIP90_UW274_09530	UW296_10525	UW276_09655	UW273_07570	UW272_13445	UW263_17845	UW262_21980	UW261_06210		UW257_09375	UW256_24340	UW260_21640		UW229_17415	UW220e_10290	UW220c_07375	UW210_04385	UW220a_14595	UW187_06620	UW193_05070	UW175_07620	UW162_22295	UW161_24410	UW160_01540	UW156_23690	UW145_01070	UW134_20270	UW120_09400	Tb18_08545	Pt01_17070	Tb04_24245	Pp26_13045	Pn33_22720	Gg01_10140	Ec03_12640	Cm01_22630	PeaFJ1_23360	UW170_14890	P673_19445	UW128_03715	RUN0002_19445	P840_17450	RUN0003_18280	P780_17315	P575_17865	P565_19035	P557_10285	P545_10570	RS-N_24110	GRsMep_01760	Bs715_24140	LMG_9673_23570	Cw717_22940	Gj707_21075	Sw698_23750	Wj644_25555	WR-1_19570	RS638_20610	RS639_25810	CCRMRs339_19500	CCRMRs121_04075	CCRMRs286_16525	CCRMRs294_16855	B4_04475	CCRMRs223_17590	CCRMRs283_16870	B106_22680	B75_22545	CCRMRs317_17170	CCRMRs91_17865	UW190_02795	UW192_03205	UW177_02470	UW176_01760	UW174_07865	UW171_07820	UW172_06330	UW158_08460	UW132_03200	RUN0004_07230	RUN0005_06495	RUN0006_06620	RUN0008_09325	RUN0015_08160	RUN0016_02720	RUN0017_16200	RUN0018_07865	RUN0027_21170	RUN0030_07120	RUN0036_21360	RUN0037_05680	RUN0261_07540	RUN0276_06875	RUN0279_01980	RUN0281_09575	RUN0282_04300	RUN0283_07005	RUN0284_08820	RUN0285_07465	RUN0286_04045	RUN0287_10385	RUN0289_08895	RUN0290_07075	RUN0291_05700	RUN0292_07470	RUN0293_06205	RUN0294_16085	RUN0295_11545	RUN0296_06605	RUN0353_06895	RUN0354_09830	RUN0356_07210	RUN0358_07470	RUN0359_12090	RUN0360_07860	RUN0429_06670	RUN0430_22830	RUN0431_06805	RUN0432_09120	RUN0433_07475	RUN0434_19965	RUN0436_00395	RUN0437_12650	RUN0438_13895	RUN0520_08775	RUN0522_07585	RUN0609_13940	RUN0611_13580	RUN0612_14310	RUN0660_07660	RUN0661_11515	RUN0662_14450	RUN0665_14545	RUN0666_11305	RUN0668_13035	RUN0671_14420	RUN0675_14090	RUN0679_11340	RUN0715_07370	RUN0716_06095	RUN0717_07220	RUN0718_07945	RUN0719_08440	RUN0720_09005	RUN0722_06600	RUN0723_09120	RUN0724_08805	RUN0725_08355	RUN0726_09975	RUN0727_07865	RUN0729_06230	RUN0730_15305	RUN0731_09425	RUN0732_01855	RUN0735_07230	RUN0736_19140	RUN0737_06375	RUN0739_04045	RUN0740_07860	RUN0741_04195	RUN0742_06490	RUN0744_02965	RUN0745_05020	RUN0746_08435	RUN0747_04115	RUN0748_05815	RUN0749_07980	RUN0750_07865	RUN0751_08485	RUN0752_07245	RUN0753_05840	RUN0754_05570	RUN0755_01975	RUN0756_01455	RUN0757_06955	RUN0758_09725	RUN0759_05270	RUN0760_07475	RUN0762_06955	RUN0763_07925	RUN0765_05725	RUN0766_04550	RUN0767_07200	RUN0768_04265	RUN0769_03910	RUN0770_07000	RUN0771_08590	RUN0772_06210	RUN0773_04375	RUN0776_05025	PHHBEA_18400	RUN0778_09445	RUN0779_20105	RUN0780_06210	RUN0783_07475	RUN0785_08810	RUN0786_09440	RUN0787_08780	RUN0788_08900	RUN0789_08735	RUN0790_06600	RUN0791_07465	RUN0792_10080	RUN0793_08450	RUN0795_05780	RUN0796_08205	RUN0798_07405	RUN0799_03645	RUN0800_08495	RUN0801_06315	RUN0802_07355	RUN0803_07570	RUN0804_14105	RUN0805_08580	RUN0806_06520	RUN0807_07810	FBAKDH_18400	RUN0809_02255	RUN0810_06090	RUN0811_09755	RUN0812_08215	RUN0813_06090	RUN0814_13865	RUN0815_04300	RUN0816_04700	RUN0817_01980	RUN0818_18755	RUN0819_04780	PEIJFM_19295	RUN0821_09560	RUN0822_09575	PCNGMF_18405	RUN0824_02255	RUN0825_09535	RUN0826_07790	RUN0827_03225	RUN0828_00520	RUN0829_07950	RUN0830_04990	RUN0832_22345	RUN0833_07465	RUN0834_09030	RUN0836_04150	RUN0837_05870	RUN0840_07920	RUN0841_04990	RUN0985_06140	RUN1028_12455	RUN1043_09935	RUN1044_09880	RUN1046_07875	RUN1052_09010	RUN1061_08930	RUN1062_07990	RUN1064_06105	RUN1065_08975	RUN1068_08925	RUN1069_07385	RUN1070_08435	RUN1072_07465	RUN1075_11380	RUN1080_09705	RUN1081_06960	RUN1082_07865	RUN1083_07465	RUN1091_09475	RUN1092_09625	RUN1093_12250	RUN1094_09955	RUN1095_21255	RUN1096_04045	RUN1098_07465	RUN1099_07920	RUN1100_22135	RUN1101_10020	RUN1102_10065	RUN1103_10160	RUN1104_07865	RUN1105_08925	RUN1106_08760	RUN1112_12095	RUN1121_06255	RUN1125_02910	RUN1126_08510	RUN1127_06950	RUN1128_05240	RUN1129_06670	RUN1130_08800	RUN1132_09600	RUN1133_07355	RUN1134_06600	RUN1135_09315	RUN1136_06850	RUN1137_08895	RUN1138_07475	RUN1139_07465	RUN1140_06690	RUN1141_07270	RUN1142_09805	RUN1143_10190	RUN1144_09695	OFBKGH_18400	RUN1146_02820	RUN1147_10345	RUN1148_07465	RUN1149_09360	RUN1151_10360	RUN1152_06815	RUN1153_09750	RUN1154_10040	LAKHHH_17480	RUN1158_08365	RUN1159_09430	RUN1160_09455	RUN1161_11080	RUN1162_14945	RUN1163_08795	RUN1164_06655	RUN1165_06845	RUN1166_05030	RUN1167_06565	RUN1168_12730	RUN1169_08230	RUN1171_12680	RUN1172_05175	RUN1173_08890	RUN1174_09325	RUN1175_07870	RUN1176_09640	RUN1179_09885	RUN1188_07355	RUN1189_07475	RUN1190_08735	RUN1191_10285	RUN1192_08300	RUN1193_09430	RUN1194_10115	RUN1195_09825	RUN1196_11175	RUN1197_09950	RUN1198_09955	RUN1199_09455	RUN1200_10065	RUN1202_18995	RUN1203_14925	RUN1204_10910	RUN1206_08660	RUN1207_09560	RUN1208_09510	RUN1209_07355	RUN1210_08895	RUN1211_07860	RUN1212_07865	RUN1214_05810	RUN1215_05705	RUN1223_05615	RUN1226_04515	RUN1227_09300	RUN1229_07865	RUN1230_09285	RUN1232_14570	RUN1233_06955	RUN1235_09780	RUN1239_15685	RUN1246_09410	RUN1247_21120	RUN1249_07530	RUN1252_12525	RUN1253_11155	RUN1255_00980	RUN1258_12015	RUN1259_04060	RUN1264_10530	RUN1267_10600	RUN1268_11820	RUN1274_21925	RUN1331_17420	RUN1947_07865	RUN1948_02810	RUN1950_06960	RUN1951_07230	GFCCDF_19310	RUN1953_09305	RUN1954_06615	RUN1955_10490	RUN1956_09180	RUN1957_10400	RUN1958_09915	RUN1959_08865	RUN1960_10755	RUN1961_19505	RUN1962_14860	RUN1964_18465	RUN1965_09155	RUN1966_09305	RUN1967_07800	RUN1968_06460	RUN1969_15485	RUN1970_06715	RUN1972_04630	RUN1973_07365	RUN1974_09475	RUN1975_09330	RUN1977_20060	RUN1978_19195	RUN1979_08770	RUN1980_07465	RUN1981_05440	RUN1982_07465	RUN1983_07870	RUN1984_05970	RUN1985_02725	RUN1986_02445	RUN1987_00785	RUN1991_04450	RUN1992_10435	RUN1993_18395	RUN1994_19165	RUN1995_19600	RUN1996_19130	RUN1997_10385	RUN1998_17795	RUN1999_19450	RUN2000_19790	RUN2001_14735	RUN2002_20535	RUN2003_19660	IHPEBA_18155	RUN2005_20060	RUN2006_19060	RUN2007_09475	RUN2009_06760	RUN2010_20460	RUN2011_05995	RUN2173_22515	RUN2174_08320	RUN2175_09385	RUN2176_07295	RUN2177_05485	RUN2179_09300	RUN2180_02990	RUN2181_10915	RUN2182_02045	RUN2183_08715	RUN2185_10825	RUN2186_11015	RUN2188_08235	RUN2189_06785	RUN2190_00375	RUN2191_17610	RUN2192_15865	RUN2193_18660	RUN2194_10955	RUN2195_09510	RUN2196_07515	RUN2197_11470	RUN2198_09385	RUN2199_06610	RUN2200_05775	RUN2201_02675	RUN2202_09900	RUN2203_11800	RUN2204_05900	RUN2205_05675	RUN2206_11035	RUN2207_05355	RUN2209_07210	RUN2210_05075	RUN2211_04490	RUN2212_06975	RUN2214_09870	RUN2215_07220	RUN2216_09170	RUN2218_09885	RUN2219_11735	RUN2220_09095	RUN2221_11355	RUN2223_09285	RUN2224_05100	RUN2226_10885	RUN2227_07115	RUN2228_06130	RUN2229_17210	RUN2231_06065	RUN2232_13460	RUN2233_04370	RUN2234_05770	RUN2235_09325
group_7988	araC	helix-turn-helix domain-containing protein;helix-turn-helix transcriptional regulator	0.0741434	782	782	1	1	9547				747	747	747	GMI1000_01180	Po82_15560		FQY_4_01220	CMR15_15995	SD54_05085	Rs-09-161_01135	23-10BR_17935	YC45_16820	UY031_15225	RS2_03890	Rs-T02_14190		UW163_03300	IBSBF1503_10610	CIP120_16785	UW757_11230	YC40-M_16880	UW491_11565	UW24_12905	UW365_08540	KACC10709_00095	RD15_07265	CaRs-Mep_15865	PSS1308_20500	PSS216_18705	PSS4_23575	OE1-1_01300	FJAT-1458_17750	EP1_17275	GEO_99_11755	GEO_57_17055	GEO_96_14140	FJAT-91_01110	SEPPX05_07115	CQPS-1_05985	UW700_14055	UW551_01270	K60_07555	RS_488_15235	RS_489_15235	RSCM_15825	GEO_6_13745	GEO_304_19975	GEO_81_01890	GEO_230_15040	Cq01_14535	Bg07_13955	P816_17975				SL3103_15400	SL2330_15770	T117_16185		T78_17525	T25_17195		SL3755_16515	SL3730_16260		SL2729_16085			T110_18915				T60_17265	T42_16135	SL3882_17225	SL3822_16385	SL3300_16960	P822_13105	P824_15865	IBSBF_2570_15190	IBSBF_2571_15650	SFC_15165	RS_476_01180	T523_15695	Tg03_12190	UA-1612_10410	UA-1611_18770	UA-1591_22860	UA-1579_17850	UA-1617_05535	UA-1609_16725	HA4-1_14715		CFBP_8697_01220	CFBP_8695_01295	B2_16310	204_01285	203_16425	202_16425	Pe_1_01690	Pe_3_16680	Pe_39_16520	Pe_27_17960	Pe_57_15640	Pe_2_20115	Pe_56_19635	Pe_61_24635	Pe_52_25205	Pe_51_21110	Pe_18_02605	Pe_24_02660	CIAT_078_03340	FJAT91.F50_17040	FJAT454.F1_17490	FJAT448.F50_17520	FJAT448.F1_17485	FJAT445.F50_16425	FJAT445.F1_16380	FJAT442.F50_16380	FJAT442.F1_16380	FJAT15353.F8_16865	FJAT15353.F50_16850	FJAT15353.F1_16855	FJAT15340.F50_15750	FJAT15340.F6_15765	FJAT15340.F1_15755	FJAT15304.F6_15755	FJAT15304.F1_15755	FJAT15304.F50_15750	FJAT15252.F50_17765	FJAT15252.F1_17775	FJAT15249.F50_17775	FJAT15249.F1_17765	FJAT15244.F50_16735	FJAT15244.F1_16730	FJAT1463.F50_17770	FJAT1458.F50_17770	FJAT1463.F1_17770	FJAT1458.F1_17765	FJAT1452.F50_16380	FJAT1452.F1_16385	FJAT1303.F8_16875	FJAT1303.F50_16850	FJAT1303.F1_15690	UW848_16975	FJAT91-F1_17040	FJAT91-F8_17085	FJAT15244-F8_16825	YQ_16645	CCRMRsB7_00040	CCRMRs287_03145	FJAT454.F50-1_17655			UW763_16280	Rs5_15595	MAFF_211471_17330	MAFF_211491_02610	MAFF_301560_16555	MAFF_241647_16580	MAFF_241648_02870	MAFF_211472_17335	MAFF_211479_16610	MAFF_311693_16490	NCPPB_4029_08850		NCPPB_3985_10750			NCPPB_253_16565	NCPPB_325_15455		IPO_0715_19480	PD_445_18250	IPO_0738_17215	PD_141_17665	PD_2762_18320	PD_1447_21645	PD_1414_09820	PD_1446_19415	PD_134_17810	NAK_7_18030	NAK_216_18140	NAK_214_17990	NAK_204_18220	NAK_215_18240	NAK_213_18040	NAK_210_17925	NAK_202_18170	NAK_201_18130	NAK_199_17435	NAK_180_18085	NAK_198_17155	NAK_170_18400	NAK_164_18500	NAK_166_18150	NAK_163_18375	NAK_162_18025	NAK_161_18285	NAK_159_18030	PD_4124_17755	PD_3270_15940	PD_3269_17795	PD_3222_20680	PD_7123_13250	IPO_3731_17525	PD_441_17625	IPO_1828_18175	IPO_1808_17905	IPO_1809_17450	IPO_1805_17290	IPO_1804_17900	IPO_1806_17985	IPO_1752_17450	PD_2942_18140	PD_2941_17730	PD_2940_18230	PD_1445_19225	PD_1254_18370	NCPPB_1579_18060	NCPPB_790_16960	PD_2763_12150	362200_09430			RS_15650	SY1_08910	Rs-SY1_14560	RS24_16915	RS10_17065	T2C-Rasto_19695	FJ1003_00105	UW72_11005	CIP417_UW70_11390	UW251_07775	P380_09595	RsT01_03410	SL1931_16265	UW88_09265	B73_UW840_12370	B70_UW839_06345	B68_UW837_15735	UW82_12075	T25_UW811_16465	UW81_10665	UW80_07010	IBSBF2001_UW756_11430	UQRS637_UW745_15475	Rs540_UW751_20850	Rs545_UW752_11020			UW73_14050	UW71_14250	CIP240_RUN482_UW692_17730	T1-UY_UW688_19945		NCPPB3987_UW656_01965				RUN58_UW646_22005	CFBP7029_UW665_16385	CIP301_UW641_00710	CIP239_RUN043_UW639_17425		UW613_15385	UW604_17175	UW600_15900	UW599_15410	Rs124_UW586_12575	UW611_16750	UW573_16475	UW560_16445	UW552_16765	UW557_18210	IPO1609_UW550_17090	LNPV14-25_UW523_16965	CIP266_UW505_19025	CIP265_UW504_16695	CIP310_UW495_10310	CIP180_UW500_13930	CIP309_UW494_19345	CIP302_UW492_19290		CIP282_UW489_14960	CIP214_UW488_00125	CIP167_UW484_18740	CIP177_UW485_18590	CIP207_UW487_17575	CIP238_UW490_18205	CIP9_UW476_19230	CIP10_UW477_03795		CIP300_UW473_16815	CIP240_UW470_18225	CIP239_UW469_15590	CIP226_UW467_09065	CIP217_UW462_23145	CIP224_UW466_07710	CIP211_UW461_13220	CIP172_UW458_07415		CIP218_UW463_13005	CIP221_UW464_20425	CIP258_UW448_17820	CIP61_UW451_17655	CIP77_UW452_10060	CIP259_UW449_17070	O1059_UW442_17315	01020AS_UW437_16950	O223A_UW420_16895	O249_UW425_16980	O15A_UW408_16860	O12BS_UW407_14445	28-12BR_UW352_06180	UW37_08015	UW393_16525	40-4SP_UW354_21560	POPS1_UW379_00440	26-3SP_UW351_03140	23-10BR_UW349_10885	25-2SP_UW350_07840	19-3PR_UW348_17645	17-4SC_UW347_14825	15-3SC_UW346_06110	14-2SC_UW345_08880	10-1SC_UW344_10455	UW299_14405	UW330_00820	UW28_00800	CIP90_UW274_16695	UW296_16560	UW276_19460	UW273_13985	UW272_16595	UW263_01805	UW262_01375	UW261_22410		UW257_16755	UW256_07780	UW260_10490	UW225_14405	UW229_14165	UW220e_16895	UW220c_16805	UW210_19400	UW220a_16940	UW187_21030	UW193_22270	UW175_21165	UW162_04140	UW161_03310	UW160_24255	UW156_03285	UW145_17050	UW134_02500	UW120_17375	Tb18_22395	Pt01_20205	Tb04_11915	Pp26_11565	Pn33_13970	Gg01_19705	Ec03_13190	Cm01_11550	PeaFJ1_16335	UW170_08985	P673_20115	UW128_18805	RUN0002_20115	P840_12710	RUN0003_19960	P780_00985	P575_19845	P565_11700	P557_14760	P545_03015	RS-N_03620	GRsMep_09480	Bs715_09575		Cw717_01435	Gj707_04585	Sw698_01770	Wj644_01250	WR-1_16710	RS638_16905	RS639_01625	CCRMRs339_15990	CCRMRs121_22775	CCRMRs286_11850	CCRMRs294_09120	B4_16660	CCRMRs223_23740	CCRMRs283_10255	B106_23170	B75_00070	CCRMRs317_01700	CCRMRs91_16580	UW190_15195	UW192_17770	UW177_19135	UW176_21255	UW174_15365	UW171_21555	UW172_22965	UW158_19085	UW132_12155	RUN0004_09140	RUN0005_08340	RUN0006_08170	RUN0008_10910	RUN0015_06175	RUN0016_08070	RUN0017_07335	RUN0018_09450	RUN0027_23985	RUN0030_08610	RUN0036_24400	RUN0037_19435	RUN0261_08495	RUN0276_04130	RUN0279_17650	RUN0281_12720	RUN0282_05710	RUN0283_08590	RUN0284_10405	RUN0285_09705	RUN0286_05885	RUN0287_04850	RUN0289_16070	RUN0290_10035	RUN0291_10085	RUN0292_11455	RUN0293_08190	RUN0294_19995	RUN0295_07440	RUN0296_08590	RUN0353_20360	RUN0354_12705	RUN0356_10380	RUN0358_10410	RUN0359_19015	RUN0360_10885	RUN0429_10745	RUN0430_04635	RUN0431_08875	RUN0432_10705	RUN0433_10705	RUN0434_17830	RUN0436_16705	RUN0437_23705	RUN0438_08825	RUN0520_11010	RUN0522_09170	RUN0609_20680	RUN0611_20490	RUN0612_20390	RUN0660_08460	RUN0661_19935	RUN0662_20680	RUN0665_20240	RUN0666_21935	RUN0668_20730	RUN0671_04435	RUN0675_23265	RUN0679_22065	RUN0715_16860	RUN0716_09440	RUN0717_21190	RUN0718_19320	RUN0719_09700	RUN0720_20270	RUN0722_10660	RUN0723_11870	RUN0724_21330	RUN0725_21530	RUN0726_14155	RUN0727_09450	RUN0729_20980	RUN0730_02655	RUN0731_21415	RUN0732_07605	RUN0735_20760	RUN0736_01030	RUN0737_21185	RUN0739_07420	RUN0740_20655	RUN0741_04940	RUN0742_20310	RUN0744_09675	RUN0745_07005	RUN0746_06645	RUN0747_06100	RUN0748_21465	RUN0749_21230	RUN0750_09415	RUN0751_21000	RUN0752_16895	RUN0753_20825	RUN0754_07155	RUN0755_14975	RUN0756_08345	RUN0757_20765	RUN0758_21080	RUN0759_07650	RUN0760_09060	RUN0762_08365	RUN0763_09510	RUN0765_19740	RUN0766_06100	RUN0767_03620	RUN0768_05675	RUN0769_05330	RUN0770_10985	RUN0771_20635	RUN0772_10585	RUN0773_20760	RUN0776_06435	PHHBEA_15775	RUN0778_21210	RUN0779_21410	RUN0780_07620	RUN0783_20595	RUN0785_09895	RUN0786_07455	RUN0787_10765	RUN0788_10310	RUN0789_10090	RUN0790_08585	RUN0791_10685	RUN0792_07830	RUN0793_09000	RUN0795_01000	RUN0796_20960	RUN0798_21820	RUN0799_05055	RUN0800_21245	RUN0801_01465	RUN0802_08905	RUN0803_20825	RUN0804_22770	RUN0805_21300	RUN0806_04535	RUN0807_21440	FBAKDH_15775	RUN0809_03840	RUN0810_08075	RUN0811_16445	RUN0812_20840	RUN0813_08280	RUN0814_21225	RUN0815_09040	RUN0816_05710	RUN0817_22255	RUN0818_19170	RUN0819_20595	PEIJFM_16450	RUN0821_21565	RUN0822_21635	PCNGMF_15780	RUN0824_03840	RUN0825_21010	RUN0826_20920	RUN0827_05780	RUN0828_02845	RUN0829_21345	RUN0830_19950	RUN0832_19120	RUN0833_08875	RUN0834_16925	RUN0836_06135	RUN0837_21215	RUN0840_04640	RUN0841_10605	RUN0985_09195	RUN1028_23680	RUN1043_22010	RUN1044_21685	RUN1046_09675	RUN1052_01740	RUN1061_05555	RUN1062_12310	RUN1064_07820	RUN1065_21925	RUN1068_22445	RUN1069_05570	RUN1070_10020	RUN1072_08875	RUN1075_03865	RUN1080_21790	RUN1081_08370	RUN1082_08840	RUN1083_08880	RUN1091_21495	RUN1092_18215	RUN1093_22035	RUN1094_08015	RUN1095_22000	RUN1096_05055	RUN1098_11850	RUN1099_09505	RUN1100_11365	RUN1101_21440	RUN1102_21690	RUN1103_21545	RUN1104_08875	RUN1105_05720	RUN1106_22075	RUN1112_16305	RUN1121_08240	RUN1125_20490	RUN1126_21560	RUN1127_08935	RUN1128_20260	RUN1129_20025	RUN1130_10385	RUN1132_11585	RUN1133_10435	RUN1134_08585	RUN1135_16250	RUN1136_08815	RUN1137_10880	RUN1138_10805	RUN1139_09450	RUN1140_08585	RUN1141_11245	RUN1142_01070	RUN1143_23160	RUN1144_10975	OFBKGH_15775	RUN1146_10675	RUN1147_12700	RUN1148_11850	RUN1149_11175	RUN1151_05715	RUN1152_04680	RUN1153_21775	RUN1154_22200	LAKHHH_14860	RUN1158_20775	RUN1159_20535	RUN1160_12195	RUN1161_11800	RUN1162_13930	RUN1163_21655	RUN1164_21675	RUN1165_20535	RUN1166_01070	RUN1167_07975	RUN1168_17795	RUN1169_12365	RUN1171_03270	RUN1172_18195	RUN1173_10875	RUN1174_11585	RUN1175_09455	RUN1176_21815	RUN1179_24725	RUN1188_10635	RUN1189_12050	RUN1190_12240	RUN1191_03270	RUN1192_04340	RUN1193_08015	RUN1194_11125	RUN1195_07840	RUN1196_22095	RUN1197_21435	RUN1198_22365	RUN1199_21740	RUN1200_22630	RUN1202_03120	RUN1203_22555	RUN1204_21825	RUN1206_22545	RUN1207_12915	RUN1208_22070	RUN1209_10375	RUN1210_09920	RUN1211_11845	RUN1212_08820	RUN1214_20495	RUN1215_20125	RUN1223_17965	RUN1226_09065	RUN1227_10310	RUN1229_09450	RUN1230_12425	RUN1232_16395	RUN1233_12885	RUN1235_19965	RUN1239_14885	RUN1246_05605	RUN1247_22560	RUN1249_09710	RUN1252_22005	RUN1253_21590	RUN1255_17320	RUN1258_22660	RUN1259_20280	RUN1264_22025	RUN1267_03870	RUN1268_22270	RUN1274_24365	RUN1331_08780	RUN1947_12225	RUN1948_04035	RUN1950_03480	RUN1951_09075	GFCCDF_16415	RUN1953_10260	RUN1954_02835	RUN1955_22385	RUN1956_10965	RUN1957_07150	RUN1958_21865	RUN1959_09875	RUN1960_14370	RUN1961_01000	RUN1962_05760	RUN1964_08845	RUN1965_11140	RUN1966_11490	RUN1967_09785	RUN1968_09945	RUN1969_01055	RUN1970_10140	RUN1972_12195	RUN1973_01070	RUN1974_09805	RUN1975_21665	RUN1977_23765	RUN1978_23205	RUN1979_13070	RUN1980_09450	RUN1981_02120	RUN1982_10690	RUN1983_11845	RUN1984_02600	RUN1985_03865	RUN1986_13695	RUN1987_07875	RUN1991_03075	RUN1992_11060	RUN1993_05640	RUN1994_11185	RUN1995_01120	RUN1996_01070	RUN1997_11970	RUN1998_05295	RUN1999_16180	RUN2000_06225	RUN2001_16350	RUN2002_09030	RUN2003_23260	IHPEBA_15530	RUN2005_23130	RUN2006_23035	RUN2007_12965	RUN2009_10085	RUN2010_23390	RUN2011_07005	RUN2173_23355	RUN2174_12045	RUN2175_21335	RUN2176_11710	RUN2177_08960	RUN2179_09620	RUN2180_05875	RUN2181_11235	RUN2182_07425	RUN2183_11210	RUN2185_13515	RUN2186_22880	RUN2188_22625	RUN2189_12040	RUN2190_13115	RUN2191_23335	RUN2192_14560	RUN2193_07325	RUN2194_22540	RUN2195_12780	RUN2196_22325	RUN2197_11975	RUN2198_12830	RUN2199_12235	RUN2200_21510	RUN2201_09325	RUN2202_12795	RUN2203_04295	RUN2204_21645	RUN2205_22365	RUN2206_03400	RUN2207_18945	RUN2209_19440	RUN2210_19380	RUN2211_17840	RUN2212_19390	RUN2214_18755	RUN2215_18670	RUN2216_19505	RUN2218_18630	RUN2219_18250	RUN2220_18140	RUN2221_18115	RUN2223_17115	RUN2224_18115	RUN2226_09470	RUN2227_09095	RUN2228_02460	RUN2229_22395	RUN2231_05305	RUN2232_05505	RUN2233_11515	RUN2234_11140	RUN2235_21225
group_14917	;vgb	Virginiamycin B lyase;membrane protein;lyase;Streptogramin lyase;hypothetical protein	0.109951	781	786	1.0064	1	17462				294	1071	1049.35	GMI1000_18210	Po82_17055	PSI07_16820	FQY_4_17950	CMR15_17495	SD54_24380	Rs-09-161_17830	23-10BR_07610	YC45_18110	UY031_16585		Rs-T02_20690	KACC_10722_17200	UW163_23840	IBSBF1503_23335	CIP120_03965	UW757_16035	YC40-M_19045		UW24_09700	UW365_22530	KACC10709_19890	RD15_16590	CaRs-Mep_17575	PSS1308_17285	PSS216_20275	PSS4_21655	OE1-1_18270	FJAT-1458_26355	EP1_19675	GEO_99_16105	GEO_57_22665	GEO_96_15250	FJAT-91_20405	SEPPX05_19120	CQPS-1_21285	UW700_05620	UW551_17545	K60_18660	RS_488_16595	RS_489_16585	RSCM_19235	GEO_6_15985	GEO_304_21215	GEO_81_08765	GEO_230_00260	Cq01_22620	Bg07_14780	P816_04910	T51_16925	T11_17145	SL3175_16945	SL3103_24145	SL2330_17300	T117_17825	T98_16945	T78_19155	T25_18830	T12_17015	SL3755_18055	SL3730_17920	SL3022_17480	SL2729_17725	SL2312_16720	SL2064_17290	T110_20755;T110_20760	T101_16715	T95_17245	T82_16665	T60_18900	T42_17780	SL3882_18860	SL3822_18115	SL3300_18615	P822_01905	P824_18150	IBSBF_2570_22410	IBSBF_2571_17155	SFC_22830	RS_476_18195	T523_20820	Tg03_22880		UA-1611_18405;UA-1611_18400	UA-1591_17810	UA-1579_16125	UA-1617_19770	UA-1609_22375	HA4-1_21800	UW386_20160	CFBP_8697_14880	CFBP_8695_15690	B2_24770	204_19770	203_18850	202_18235	Pe_1_24815	Pe_3_18300	Pe_39_25370	Pe_27_05335	Pe_57_18060	Pe_2_23670	Pe_56_23865	Pe_61_24495	Pe_52_24990	Pe_51_17190	Pe_18_26530	Pe_24_25115	CIAT_078_24255	FJAT91.F50_18680	FJAT454.F1_19185	FJAT448.F50_19215	FJAT448.F1_19180	FJAT445.F50_17700	FJAT445.F1_17655	FJAT442.F50_17655	FJAT442.F1_17655	FJAT15353.F8_18570	FJAT15353.F50_18555	FJAT15353.F1_18560	FJAT15340.F50_17395	FJAT15340.F6_17405	FJAT15340.F1_17400	FJAT15304.F6_17400	FJAT15304.F1_17400	FJAT15304.F50_17395	FJAT15252.F50_19460	FJAT15252.F1_19470	FJAT15249.F50_19470	FJAT15249.F1_19460	FJAT15244.F50_25830	FJAT15244.F1_25825	FJAT1463.F50_19465	FJAT1458.F50_19465	FJAT1463.F1_19465	FJAT1458.F1_19460	FJAT1452.F50_17655	FJAT1452.F1_17660	FJAT1303.F8_18585	FJAT1303.F50_18555	FJAT1303.F1_17435	UW848_17210	FJAT91-F1_18680	FJAT91-F8_22710	FJAT15244-F8_20425	YQ_18885	CCRMRsB7_24755	CCRMRs287_23290	FJAT454.F50-1_24580	RUN2474_21465	RUN2279_21895	UW763_23065	Rs5_20735	MAFF_211471_18990	MAFF_211491_17610	MAFF_301560_18255	MAFF_241647_18280	MAFF_241648_18475	MAFF_211472_18995	MAFF_211479_18255	MAFF_311693_18415	NCPPB_4029_16690	NCPPB_3727_20045	NCPPB_3985_01745	NCPPB_3219_08340		NCPPB_253_23700	NCPPB_325_23515	NCPPB_216_01615	IPO_0715_18860	PD_445_18570	IPO_0738_18345	PD_141_17345	PD_2762_18495	PD_1447_21490	PD_1414_02125	PD_1446_19540	PD_134_18340	NAK_7_18415	NAK_216_18405	NAK_214_18445	NAK_204_18485	NAK_215_18560	NAK_213_18415	NAK_210_18185	NAK_202_18430	NAK_201_18325	NAK_199_18510	NAK_180_18505	NAK_198_18230	NAK_170_18515	NAK_164_18765	NAK_166_18325	NAK_163_18645	NAK_162_18425	NAK_161_18605	NAK_159_18270	PD_4124_18015	PD_3270_22570	PD_3269_17970	PD_3222_13800	PD_7123_03280	IPO_3731_17700	PD_441_17290	IPO_1828_18500	IPO_1808_18290	IPO_1809_18525	IPO_1805_18480	IPO_1804_18285	IPO_1806_18245	IPO_1752_17835	PD_2942_18520	PD_2941_17990	PD_2940_18550	PD_1445_19680	PD_1254_17930	NCPPB_1579_14165	NCPPB_790_18680	PD_2763_21385	362200_24720	UGMSS_Db01_22185	LLRS-1_21260	RS_22735	SY1_22435	Rs-SY1_23520	RS24_23825	RS10_26930	T2C-Rasto_17415	FJ1003_20700	UW72_16390	CIP417_UW70_24255	UW251_17240	P380_08615	RsT01_19630	SL1931_25100	UW88_23015	B73_UW840_15250	B70_UW839_01080	B68_UW837_02015	UW82_19105	T25_UW811_04535	UW81_06960		IBSBF2001_UW756_23160			Rs545_UW752_16690	UQRS280_UW738_06400	CFBP6727_UW736_12910	UW73_20255	UW71_22280	CIP240_RUN482_UW692_06780	T1-UY_UW688_14640	DGBBC1138_UW685_22015	NCPPB3987_UW656_16835	NCPPB332_UW654_17280	MAFF301552_UW651_10465	MAFF301558_UW652_11220	RUN58_UW646_14235		CIP301_UW641_03915	CIP239_RUN043_UW639_21270	ACH732_UW629_17410	UW613_07685	UW604_10365	UW600_16960	UW599_16555	Rs124_UW586_13045	UW611_17230	UW573_16705	UW560_16855		UW557_17175	IPO1609_UW550_17365	LNPV14-25_UW523_17085	CIP266_UW505_19300	CIP265_UW504_16755		CIP180_UW500_15520	CIP309_UW494_13290	CIP302_UW492_21150	NCPPB282_UW491_12205			CIP167_UW484_16500	CIP177_UW485_13315			CIP9_UW476_19685	CIP10_UW477_18960	CIP296_UW472_13800		CIP240_UW470_21045	CIP239_UW469_20250	CIP226_UW467_19710	CIP217_UW462_04660	CIP224_UW466_19245	CIP211_UW461_01520	CIP172_UW458_20910	CIP128_UW455_02325	CIP218_UW463_21320	CIP221_UW464_07560	CIP258_UW448_17940	CIP61_UW451_12020	CIP77_UW452_08565	CIP259_UW449_17250				O249_UW425_17185	O15A_UW408_17120	O12BS_UW407_17110	28-12BR_UW352_24635		UW393_19615		POPS1_UW379_12095		23-10BR_UW349_01430	25-2SP_UW350_11790	19-3PR_UW348_08150	17-4SC_UW347_03295	15-3SC_UW346_22150	14-2SC_UW345_20145	10-1SC_UW344_01355		UW330_19435;UW330_19440	UW28_18770	CIP90_UW274_17040	UW296_12830	UW276_17230	UW273_00380	UW272_20850	UW263_16795	UW262_16015	UW261_11775;UW261_11780	UW258_04245	UW257_17010	UW256_20720		UW225_15695	UW229_18540			UW210_20625		UW187_17880	UW193_06145	UW175_16850	UW162_21895	UW161_24010	UW160_07500	UW156_22095	UW145_18585		UW120_17605	Tb18_12275	Pt01_20460	Tb04_18250	Pp26_20275	Pn33_23765	Gg01_21560	Ec03_19930	Cm01_16335	PeaFJ1_22235	UW170_13820	P673_11930	UW128_13870	RUN0002_11930	P840_16990	RUN0003_12330	P780_16830	P575_17425	P565_17690	P557_16060	P545_17145	RS-N_21830	GRsMep_00670	Bs715_23085	LMG_9673_22410	Cw717_17365	Gj707_20015	Sw698_17385	Wj644_19245	WR-1_18470	RS638_21740	RS639_18570	CCRMRs339_13060	CCRMRs121_02965	CCRMRs286_20925	CCRMRs294_20470	B4_03295	CCRMRs223_05825	CCRMRs283_20975	B106_19880	B75_12765	CCRMRs317_20965	CCRMRs91_13350	UW190_13785	UW192_19715	UW177_09940	UW176_12815	UW174_17600	UW171_17305	UW172_17560	UW158_18675	UW132_13605	RUN0004_21320	RUN0005_21845	RUN0006_20625	RUN0008_21790	RUN0015_21465	RUN0016_21690	RUN0017_21965	RUN0018_22005	RUN0027_14080	RUN0030_06025	RUN0036_10045		RUN0261_20560	RUN0276_21775	RUN0279_21015	RUN0281_21615	RUN0282_21535	RUN0283_21250	RUN0284_21460	RUN0285_21390	RUN0286_21365	RUN0287_20975	RUN0289_21585	RUN0290_21325	RUN0291_21585	RUN0292_21470	RUN0293_21140	RUN0294_23785	RUN0295_21535	RUN0296_21130	RUN0353_22550	RUN0354_21635		RUN0358_21565	RUN0359_23665	RUN0360_21485	RUN0429_21615	RUN0430_21420	RUN0431_21565	RUN0432_21995	RUN0433_21480	RUN0434_21405	RUN0436_21125	RUN0437_23655	RUN0438_22450	RUN0520_21885	RUN0522_21815	RUN0609_23770	RUN0611_23775	RUN0612_23785	RUN0660_21730	RUN0661_23785	RUN0662_23770	RUN0665_23790	RUN0666_23725	RUN0668_23800	RUN0671_17875	RUN0675_20835	RUN0679_23940	RUN0715_17020	RUN0716_21170	RUN0717_23245	RUN0718_19480	RUN0719_21280	RUN0720_22605	RUN0722_21675	RUN0723_22680	RUN0724_23305	RUN0725_23485	RUN0726_21895	RUN0727_21890	RUN0729_22930	RUN0730_23460	RUN0731_23270	RUN0732_20915	RUN0735_22595	RUN0736_07325	RUN0737_22935	RUN0739_22115	RUN0740_22825	RUN0741_20495	RUN0742_22930	RUN0744_22220	RUN0745_21965	RUN0746_21650	RUN0747_21230		RUN0749_22950	RUN0750_21355	RUN0751_22930	RUN0752_17055	RUN0753_22840	RUN0754_21630	RUN0755_20305	RUN0756_20985	RUN0757_22495	RUN0758_23055	RUN0759_21535	RUN0760_21635	RUN0762_21590	RUN0763_21865	RUN0765_22410	RUN0766_21435	RUN0767_21755	RUN0768_20860	RUN0769_22010	RUN0770_21510	RUN0771_22700	RUN0772_21460	RUN0773_22230	RUN0776_21995	PHHBEA_17320	RUN0778_23330	RUN0779_23290	RUN0780_21625	RUN0783_22760	RUN0785_23465	RUN0786_21590	RUN0787_22220	RUN0788_21725	RUN0789_22110	RUN0790_21650	RUN0791_21390	RUN0792_23210	RUN0793_23110	RUN0795_21385	RUN0796_23110	RUN0798_23535	RUN0799_21725	RUN0800_23235	RUN0801_21325	RUN0802_20975	RUN0803_22900	RUN0804_24745	RUN0805_23155	RUN0806_21430	RUN0807_23110	FBAKDH_17320	RUN0809_21530	RUN0810_21285	RUN0811_16605	RUN0812_22880	RUN0813_21125	RUN0814_23055	RUN0815_21375	RUN0816_21725	RUN0817_20745	RUN0818_23465	RUN0819_23440	PEIJFM_18220	RUN0821_23070	RUN0822_23360	PCNGMF_17325	RUN0824_21320	RUN0825_22815	RUN0826_22980	RUN0827_21450	RUN0828_21505	RUN0829_23430	RUN0830_22375	RUN0832_20975	RUN0833_21330	RUN0834_16765	RUN0836_20925	RUN0837_22920	RUN0840_20890	RUN0841_21380	RUN0985_21515	RUN1028_19490	RUN1043_23655	RUN1044_23260	RUN1046_22270	RUN1052_22040	RUN1061_21510	RUN1062_22135	RUN1064_21655	RUN1065_23455	RUN1068_23925	RUN1069_21790	RUN1070_21855	RUN1072_21890	RUN1075_22245	RUN1080_23430	RUN1081_21515	RUN1082_21225	RUN1083_21555	RUN1091_23235	RUN1092_18375	RUN1093_23520	RUN1094_21580	RUN1095_18640	RUN1096_21540	RUN1098_21665	RUN1099_21870	RUN1100_20805	RUN1101_23190	RUN1102_23690	RUN1103_23405	RUN1104_21835	RUN1105_22045	RUN1106_23670	RUN1112_18990	RUN1121_21235	RUN1125_21845	RUN1126_23280	RUN1127_21940	RUN1128_21820	RUN1129_21585	RUN1130_22670	RUN1132_21965	RUN1133_21650	RUN1134_21905	RUN1135_16410	RUN1136_22230	RUN1137_21980	RUN1138_21500	RUN1139_21760	RUN1140_21815	RUN1141_21565	RUN1142_22325	RUN1143_24890		OFBKGH_17320	RUN1146_21100		RUN1148_21990		RUN1151_21855	RUN1152_05750	RUN1153_23660	RUN1154_23740	LAKHHH_16410	RUN1158_22365	RUN1159_22695	RUN1160_21840	RUN1161_11640	RUN1162_23435	RUN1163_23405	RUN1164_22930		RUN1166_22195	RUN1167_21365	RUN1168_20595	RUN1169_22110	RUN1171_21810	RUN1172_17675	RUN1173_21675	RUN1174_21790	RUN1175_22110	RUN1176_23760	RUN1179_23860	RUN1188_21770	RUN1189_22590	RUN1190_21895	RUN1191_21930	RUN1192_21615	RUN1193_21320	RUN1194_21930	RUN1195_21795	RUN1196_24005	RUN1197_23395		RUN1199_23320	RUN1200_24170	RUN1202_12490	RUN1203_09570	RUN1204_23585	RUN1206_24050	RUN1207_21955	RUN1208_23320	RUN1209_21925	RUN1210_22080	RUN1211_21720	RUN1212_22170	RUN1214_21915	RUN1215_21070	RUN1223_21180	RUN1226_22055	RUN1227_21925	RUN1229_21410	RUN1230_22245	RUN1232_21055	RUN1233_21905	RUN1235_21710	RUN1239_20970	RUN1246_19650	RUN1247_19285	RUN1249_21875	RUN1252_23635	RUN1253_23475	RUN1255_21860	RUN1258_24340	RUN1259_20665	RUN1264_23775	RUN1267_21895	RUN1268_23580	RUN1274_13265	RUN1331_22395;RUN1331_22400	RUN1947_21630	RUN1948_01760	RUN1950_00260	RUN1951_21565	GFCCDF_18260	RUN1953_21905	RUN1954_01755	RUN1955_23960	RUN1956_22380	RUN1957_21600	RUN1958_23725	RUN1959_22100	RUN1960_21845	RUN1961_17800	RUN1962_18460	RUN1964_21155	RUN1965_22250	RUN1966_21880	RUN1967_21775	RUN1968_21275	RUN1969_22735	RUN1970_21590	RUN1972_05650	RUN1973_22590	RUN1974_23255	RUN1975_23295	RUN1977_21105	RUN1978_21100	RUN1979_09790	RUN1980_22570	RUN1981_00260	RUN1982_21025	RUN1983_22080	RUN1984_00125	RUN1985_00260	RUN1986_00125	RUN1987_01830	RUN1991_00260	RUN1992_21800	RUN1993_21290	RUN1994_21580	RUN1995_04885	RUN1996_06525	RUN1997_22295	RUN1998_13700	RUN1999_05195	RUN2000_07715	RUN2001_03435	RUN2002_05710	RUN2003_21100	IHPEBA_17075	RUN2005_21210	RUN2006_20860	RUN2007_21350	RUN2009_22115	RUN2010_21250	RUN2011_21510	RUN2173_10040	RUN2174_09340	RUN2175_08360	RUN2176_08315	RUN2177_16185	RUN2179_14020	RUN2180_19910	RUN2181_14325	RUN2182_14040	RUN2183_22770	RUN2185_24665	RUN2186_18965	RUN2188_07120	RUN2189_23630	RUN2190_04650	RUN2191_18425	RUN2192_17690	RUN2193_22550	RUN2194_23030	RUN2195_23115	RUN2196_08615	RUN2197_23680	RUN2198_22465	RUN2199_07710	RUN2200_23000	RUN2201_01575	RUN2202_23165	RUN2203_23635	RUN2204_22915	RUN2205_22910	RUN2206_22345	RUN2207_21410	RUN2209_21420	RUN2210_21415	RUN2211_21345	RUN2212_21615	RUN2214_21400	RUN2215_21345	RUN2216_20965	RUN2218_21595	RUN2219_21320	RUN2220_20905	RUN2221_17465	RUN2223_20945	RUN2224_20830	RUN2226_22405	RUN2227_21565	RUN2228_00260	RUN2229_13030	RUN2231_01760	RUN2232_02725	RUN2233_00965	RUN2234_04745	RUN2235_15945
yccC	;yccC	FUSC family protein	0.0969124	781	781	1	1	17461				1017	1089	1086.36	GMI1000_18205	Po82_17050	PSI07_16815	FQY_4_17945	CMR15_17490	SD54_24375	Rs-09-161_17825	23-10BR_07615	YC45_18115	UY031_16580		Rs-T02_20685	KACC_10722_17195	UW163_23845	IBSBF1503_23340	CIP120_03970	UW757_16030	YC40-M_19050		UW24_09695	UW365_22535	KACC10709_19895	RD15_16585	CaRs-Mep_17570	PSS1308_17280	PSS216_20270	PSS4_21660	OE1-1_18265	FJAT-1458_26350	EP1_19670	GEO_99_16100	GEO_57_22660	GEO_96_15245	FJAT-91_20410	SEPPX05_19115	CQPS-1_21280	UW700_05615	UW551_17540	K60_18655	RS_488_16590	RS_489_16580	RSCM_19230	GEO_6_15980	GEO_304_21210	GEO_81_08760	GEO_230_00265	Cq01_22615	Bg07_14785	P816_04905	T51_16920	T11_17140	SL3175_16940	SL3103_24150	SL2330_17295	T117_17820	T98_16940	T78_19150	T25_18825	T12_17010	SL3755_18050	SL3730_17915	SL3022_17475	SL2729_17720	SL2312_16715	SL2064_17285	T110_20750	T101_16710	T95_17240	T82_16660	T60_18895	T42_17775	SL3882_18855	SL3822_18110	SL3300_18610	P822_01900	P824_18145	IBSBF_2570_22415	IBSBF_2571_17150	SFC_22835	RS_476_18190	T523_20825	Tg03_22885		UA-1611_18410	UA-1591_17805	UA-1579_16120	UA-1617_19775	UA-1609_22380	HA4-1_21805	UW386_20165	CFBP_8697_14885	CFBP_8695_15695	B2_24775	204_19775	203_18855	202_18230	Pe_1_24820	Pe_3_18295	Pe_39_25375	Pe_27_05340	Pe_57_18055	Pe_2_23665	Pe_56_23870	Pe_61_24490	Pe_52_24985	Pe_51_17195	Pe_18_26535	Pe_24_25110	CIAT_078_24260	FJAT91.F50_18675	FJAT454.F1_19180	FJAT448.F50_19210	FJAT448.F1_19175	FJAT445.F50_17695	FJAT445.F1_17650	FJAT442.F50_17650	FJAT442.F1_17650	FJAT15353.F8_18565	FJAT15353.F50_18550	FJAT15353.F1_18555	FJAT15340.F50_17390	FJAT15340.F6_17400	FJAT15340.F1_17395	FJAT15304.F6_17395	FJAT15304.F1_17395	FJAT15304.F50_17390	FJAT15252.F50_19455	FJAT15252.F1_19465	FJAT15249.F50_19465	FJAT15249.F1_19455	FJAT15244.F50_25835	FJAT15244.F1_25830	FJAT1463.F50_19460	FJAT1458.F50_19460	FJAT1463.F1_19460	FJAT1458.F1_19455	FJAT1452.F50_17650	FJAT1452.F1_17655	FJAT1303.F8_18580	FJAT1303.F50_18550	FJAT1303.F1_17430	UW848_17215	FJAT91-F1_18675	FJAT91-F8_22715	FJAT15244-F8_20420	YQ_18890	CCRMRsB7_24760	CCRMRs287_23295	FJAT454.F50-1_24575	RUN2474_21470	RUN2279_21900	UW763_23070	Rs5_20740	MAFF_211471_18985	MAFF_211491_17605	MAFF_301560_18250	MAFF_241647_18275	MAFF_241648_18470	MAFF_211472_18990	MAFF_211479_18250	MAFF_311693_18410	NCPPB_4029_16695	NCPPB_3727_20040	NCPPB_3985_01750	NCPPB_3219_08345		NCPPB_253_23705	NCPPB_325_23510	NCPPB_216_01610	IPO_0715_18855	PD_445_18575	IPO_0738_18340	PD_141_17350	PD_2762_18500	PD_1447_21495	PD_1414_02120	PD_1446_19545	PD_134_18345	NAK_7_18420	NAK_216_18410	NAK_214_18450	NAK_204_18490	NAK_215_18565	NAK_213_18420	NAK_210_18180	NAK_202_18425	NAK_201_18320	NAK_199_18505	NAK_180_18510	NAK_198_18225	NAK_170_18510	NAK_164_18770	NAK_166_18330	NAK_163_18650	NAK_162_18430	NAK_161_18610	NAK_159_18275	PD_4124_18010	PD_3270_22575	PD_3269_17975	PD_3222_13805	PD_7123_03285	IPO_3731_17705	PD_441_17295	IPO_1828_18495	IPO_1808_18295	IPO_1809_18520	IPO_1805_18485	IPO_1804_18290	IPO_1806_18240	IPO_1752_17840	PD_2942_18515	PD_2941_17985	PD_2940_18555	PD_1445_19675	PD_1254_17935	NCPPB_1579_14170	NCPPB_790_18675	PD_2763_21390	362200_24715	UGMSS_Db01_22190	LLRS-1_21265	RS_22730	SY1_22430	Rs-SY1_23515	RS24_23820	RS10_26935	T2C-Rasto_17420	FJ1003_20695	UW72_16395	CIP417_UW70_24250	UW251_17245	P380_08610	RsT01_19625	SL1931_25105	UW88_23010	B73_UW840_15255	B70_UW839_01085	B68_UW837_02020	UW82_19100	T25_UW811_04530	UW81_06955		IBSBF2001_UW756_23155			Rs545_UW752_16685	UQRS280_UW738_06395	CFBP6727_UW736_12915	UW73_20260	UW71_22285	CIP240_RUN482_UW692_06785	T1-UY_UW688_14635	DGBBC1138_UW685_22010	NCPPB3987_UW656_16830	NCPPB332_UW654_17285	MAFF301552_UW651_10460	MAFF301558_UW652_11215	RUN58_UW646_14230		CIP301_UW641_03910	CIP239_RUN043_UW639_21265	ACH732_UW629_17405	UW613_07690	UW604_10360	UW600_16955	UW599_16550	Rs124_UW586_13050	UW611_17225	UW573_16700	UW560_16860		UW557_17170	IPO1609_UW550_17370	LNPV14-25_UW523_17090	CIP266_UW505_19295	CIP265_UW504_16750		CIP180_UW500_15525	CIP309_UW494_13295	CIP302_UW492_21155	NCPPB282_UW491_12210			CIP167_UW484_16505	CIP177_UW485_13320			CIP9_UW476_19680	CIP10_UW477_18955	CIP296_UW472_13805		CIP240_UW470_21040	CIP239_UW469_20245	CIP226_UW467_19715	CIP217_UW462_04655	CIP224_UW466_19240	CIP211_UW461_01525	CIP172_UW458_20915	CIP128_UW455_02330	CIP218_UW463_21325	CIP221_UW464_07555	CIP258_UW448_17945	CIP61_UW451_12015	CIP77_UW452_08570	CIP259_UW449_17245				O249_UW425_17180	O15A_UW408_17115	O12BS_UW407_17105	28-12BR_UW352_24640		UW393_19610		POPS1_UW379_12100		23-10BR_UW349_01435	25-2SP_UW350_11795	19-3PR_UW348_08145	17-4SC_UW347_03300	15-3SC_UW346_22145	14-2SC_UW345_20150	10-1SC_UW344_01350		UW330_19430	UW28_18765	CIP90_UW274_17035	UW296_12825	UW276_17225	UW273_00385	UW272_20855	UW263_16790	UW262_16010	UW261_11785	UW258_04250	UW257_17005	UW256_20725		UW225_15700	UW229_18545			UW210_20620		UW187_17875	UW193_06150	UW175_16845	UW162_21900	UW161_24015	UW160_07505	UW156_22100	UW145_18580		UW120_17610	Tb18_12270	Pt01_20455	Tb04_18255	Pp26_20270	Pn33_23760	Gg01_21555	Ec03_19935	Cm01_16340	PeaFJ1_22230	UW170_13815	P673_11925	UW128_13875	RUN0002_11925	P840_16985	RUN0003_12325	P780_16825	P575_17420	P565_17685	P557_16065	P545_17140	RS-N_21835	GRsMep_00665	Bs715_23080	LMG_9673_22405	Cw717_17360	Gj707_20010	Sw698_17380	Wj644_19240	WR-1_18465	RS638_21745	RS639_18575	CCRMRs339_13065	CCRMRs121_02960	CCRMRs286_20930	CCRMRs294_20475	B4_03290	CCRMRs223_05820	CCRMRs283_20980	B106_19885	B75_12760	CCRMRs317_20960	CCRMRs91_13355	UW190_13780	UW192_19720	UW177_09935	UW176_12810	UW174_17595	UW171_17310	UW172_17555	UW158_18680	UW132_13600	RUN0004_21315	RUN0005_21850	RUN0006_20620	RUN0008_21785	RUN0015_21460	RUN0016_21695	RUN0017_21960	RUN0018_22000	RUN0027_14075	RUN0030_06020	RUN0036_10040		RUN0261_20565	RUN0276_21780	RUN0279_21020	RUN0281_21610	RUN0282_21540	RUN0283_21245	RUN0284_21455	RUN0285_21385	RUN0286_21370	RUN0287_20970	RUN0289_21590	RUN0290_21320	RUN0291_21580	RUN0292_21475	RUN0293_21145	RUN0294_23790	RUN0295_21540	RUN0296_21125	RUN0353_22545	RUN0354_21640		RUN0358_21560	RUN0359_23670	RUN0360_21480	RUN0429_21610	RUN0430_21425	RUN0431_21570	RUN0432_22000	RUN0433_21475	RUN0434_21400	RUN0436_21130	RUN0437_23660	RUN0438_22455	RUN0520_21880	RUN0522_21810	RUN0609_23765	RUN0611_23770	RUN0612_23790	RUN0660_21735	RUN0661_23790	RUN0662_23765	RUN0665_23785	RUN0666_23730	RUN0668_23805	RUN0671_17870	RUN0675_20840	RUN0679_23935	RUN0715_17015	RUN0716_21165	RUN0717_23250	RUN0718_19475	RUN0719_21285	RUN0720_22600	RUN0722_21670	RUN0723_22685	RUN0724_23310	RUN0725_23490	RUN0726_21890	RUN0727_21895	RUN0729_22935	RUN0730_23465	RUN0731_23265	RUN0732_20910	RUN0735_22600	RUN0736_07320	RUN0737_22940	RUN0739_22120	RUN0740_22820	RUN0741_20490	RUN0742_22935	RUN0744_22215	RUN0745_21960	RUN0746_21645	RUN0747_21225		RUN0749_22955	RUN0750_21360	RUN0751_22925	RUN0752_17050	RUN0753_22845	RUN0754_21635	RUN0755_20310	RUN0756_20980	RUN0757_22490	RUN0758_23050	RUN0759_21530	RUN0760_21630	RUN0762_21585	RUN0763_21860	RUN0765_22415	RUN0766_21440	RUN0767_21750	RUN0768_20865	RUN0769_22005	RUN0770_21505	RUN0771_22705	RUN0772_21455	RUN0773_22235	RUN0776_21990	PHHBEA_17315	RUN0778_23325	RUN0779_23295	RUN0780_21630	RUN0783_22755	RUN0785_23460	RUN0786_21595	RUN0787_22225	RUN0788_21720	RUN0789_22105	RUN0790_21645	RUN0791_21385	RUN0792_23205	RUN0793_23115	RUN0795_21380	RUN0796_23105	RUN0798_23540	RUN0799_21730	RUN0800_23240	RUN0801_21320	RUN0802_20970	RUN0803_22895	RUN0804_24750	RUN0805_23160	RUN0806_21425	RUN0807_23115	FBAKDH_17315	RUN0809_21525	RUN0810_21280	RUN0811_16600	RUN0812_22885	RUN0813_21130	RUN0814_23050	RUN0815_21370	RUN0816_21730	RUN0817_20740	RUN0818_23460	RUN0819_23445	PEIJFM_18215	RUN0821_23075	RUN0822_23355	PCNGMF_17320	RUN0824_21315	RUN0825_22820	RUN0826_22985	RUN0827_21445	RUN0828_21510	RUN0829_23435	RUN0830_22370	RUN0832_20970	RUN0833_21325	RUN0834_16770	RUN0836_20920	RUN0837_22925	RUN0840_20885	RUN0841_21385	RUN0985_21510	RUN1028_19495	RUN1043_23650	RUN1044_23255	RUN1046_22275	RUN1052_22045	RUN1061_21505	RUN1062_22130	RUN1064_21650	RUN1065_23450	RUN1068_23920	RUN1069_21785	RUN1070_21850	RUN1072_21885	RUN1075_22250	RUN1080_23435	RUN1081_21510	RUN1082_21220	RUN1083_21550	RUN1091_23230	RUN1092_18370	RUN1093_23515	RUN1094_21575	RUN1095_18635	RUN1096_21535	RUN1098_21670	RUN1099_21875	RUN1100_20800	RUN1101_23185	RUN1102_23695	RUN1103_23410	RUN1104_21830	RUN1105_22050	RUN1106_23665	RUN1112_18985	RUN1121_21230	RUN1125_21850	RUN1126_23285	RUN1127_21945	RUN1128_21825	RUN1129_21590	RUN1130_22665	RUN1132_21960	RUN1133_21645	RUN1134_21910	RUN1135_16405	RUN1136_22225	RUN1137_21975	RUN1138_21505	RUN1139_21755	RUN1140_21810	RUN1141_21560	RUN1142_22330	RUN1143_24885		OFBKGH_17315	RUN1146_21095		RUN1148_21995		RUN1151_21850	RUN1152_05745	RUN1153_23665	RUN1154_23745	LAKHHH_16405	RUN1158_22360	RUN1159_22700	RUN1160_21835	RUN1161_11645	RUN1162_23440	RUN1163_23400	RUN1164_22925		RUN1166_22200	RUN1167_21370	RUN1168_20590	RUN1169_22105	RUN1171_21815	RUN1172_17680	RUN1173_21670	RUN1174_21785	RUN1175_22105	RUN1176_23765	RUN1179_23865	RUN1188_21775	RUN1189_22595	RUN1190_21890	RUN1191_21925	RUN1192_21610	RUN1193_21315	RUN1194_21935	RUN1195_21800	RUN1196_24010	RUN1197_23390		RUN1199_23315	RUN1200_24165	RUN1202_12495	RUN1203_09565	RUN1204_23580	RUN1206_24045	RUN1207_21950	RUN1208_23315	RUN1209_21930	RUN1210_22075	RUN1211_21725	RUN1212_22165	RUN1214_21910	RUN1215_21075	RUN1223_21185	RUN1226_22060	RUN1227_21930	RUN1229_21405	RUN1230_22240	RUN1232_21060	RUN1233_21900	RUN1235_21705	RUN1239_20965	RUN1246_19655	RUN1247_19280	RUN1249_21880	RUN1252_23640	RUN1253_23470	RUN1255_21865	RUN1258_24335	RUN1259_20660	RUN1264_23780	RUN1267_21890	RUN1268_23575	RUN1274_13260	RUN1331_22405	RUN1947_21625	RUN1948_01755	RUN1950_00265	RUN1951_21570	GFCCDF_18255	RUN1953_21910	RUN1954_01750	RUN1955_23955	RUN1956_22375	RUN1957_21595	RUN1958_23720	RUN1959_22105	RUN1960_21840	RUN1961_17805	RUN1962_18455	RUN1964_21160	RUN1965_22255	RUN1966_21885	RUN1967_21780	RUN1968_21270	RUN1969_22740	RUN1970_21595	RUN1972_05655	RUN1973_22585	RUN1974_23260	RUN1975_23290	RUN1977_21110	RUN1978_21095	RUN1979_09795	RUN1980_22575	RUN1981_00265	RUN1982_21020	RUN1983_22075	RUN1984_00130	RUN1985_00265	RUN1986_00130	RUN1987_01835	RUN1991_00265	RUN1992_21795	RUN1993_21285	RUN1994_21585	RUN1995_04880	RUN1996_06530	RUN1997_22300	RUN1998_13695	RUN1999_05200	RUN2000_07720	RUN2001_03430	RUN2002_05705	RUN2003_21105	IHPEBA_17070	RUN2005_21205	RUN2006_20855	RUN2007_21355	RUN2009_22110	RUN2010_21245	RUN2011_21505	RUN2173_10035	RUN2174_09345	RUN2175_08355	RUN2176_08320	RUN2177_16190	RUN2179_14015	RUN2180_19915	RUN2181_14320	RUN2182_14045	RUN2183_22765	RUN2185_24660	RUN2186_18970	RUN2188_07115	RUN2189_23625	RUN2190_04655	RUN2191_18430	RUN2192_17695	RUN2193_22545	RUN2194_23025	RUN2195_23110	RUN2196_08620	RUN2197_23685	RUN2198_22470	RUN2199_07715	RUN2200_22995	RUN2201_01570	RUN2202_23170	RUN2203_23630	RUN2204_22920	RUN2205_22915	RUN2206_22350	RUN2207_21405	RUN2209_21425	RUN2210_21420	RUN2211_21350	RUN2212_21610	RUN2214_21395	RUN2215_21340	RUN2216_20970	RUN2218_21600	RUN2219_21325	RUN2220_20910	RUN2221_17460	RUN2223_20940	RUN2224_20835	RUN2226_22410	RUN2227_21560	RUN2228_00265	RUN2229_13025	RUN2231_01755	RUN2232_02720	RUN2233_00970	RUN2234_04740	RUN2235_15950
group_14916	;rhaT;eamA	DMT family transporter;Permease of the drug/metabolite transporter (DMT) superfamily;EamA domain-containing protein	0.0904253	781	781	1	1	17460				423	1035	935.597	GMI1000_18200	Po82_17045	PSI07_16810	FQY_4_17940	CMR15_17485	SD54_24370	Rs-09-161_17820	23-10BR_07620	YC45_18120	UY031_16575		Rs-T02_20680	KACC_10722_17190	UW163_23850	IBSBF1503_23345	CIP120_03975	UW757_16025	YC40-M_19055		UW24_09690	UW365_22540	KACC10709_19900	RD15_16580	CaRs-Mep_17565	PSS1308_17275	PSS216_20265	PSS4_21665	OE1-1_18260	FJAT-1458_26345	EP1_19665	GEO_99_16095	GEO_57_22655	GEO_96_15240	FJAT-91_20415	SEPPX05_19110	CQPS-1_21275	UW700_05610	UW551_17535	K60_18650	RS_488_16585	RS_489_16575	RSCM_19225	GEO_6_15975	GEO_304_21205	GEO_81_08755	GEO_230_00270	Cq01_22610	Bg07_14790	P816_04900	T51_16915	T11_17135	SL3175_16935	SL3103_24155	SL2330_17290	T117_17815	T98_16935	T78_19145	T25_18820	T12_17005	SL3755_18045	SL3730_17910	SL3022_17470	SL2729_17715	SL2312_16710	SL2064_17280	T110_20745	T101_16705	T95_17235	T82_16655	T60_18890	T42_17770	SL3882_18850	SL3822_18105	SL3300_18605	P822_01895	P824_18140	IBSBF_2570_22420	IBSBF_2571_17145	SFC_22840	RS_476_18185	T523_20830	Tg03_22890		UA-1611_18415	UA-1591_17800	UA-1579_16115	UA-1617_19780	UA-1609_22385	HA4-1_21810	UW386_20170	CFBP_8697_14890	CFBP_8695_15700	B2_24780	204_19780	203_18860	202_18225	Pe_1_24825	Pe_3_18290	Pe_39_25380	Pe_27_05345	Pe_57_18050	Pe_2_23660	Pe_56_23875	Pe_61_24485	Pe_52_24980	Pe_51_17200	Pe_18_26540	Pe_24_25105	CIAT_078_24265	FJAT91.F50_18670	FJAT454.F1_19175	FJAT448.F50_19205	FJAT448.F1_19170	FJAT445.F50_17690	FJAT445.F1_17645	FJAT442.F50_17645	FJAT442.F1_17645	FJAT15353.F8_18560	FJAT15353.F50_18545	FJAT15353.F1_18550	FJAT15340.F50_17385	FJAT15340.F6_17395	FJAT15340.F1_17390	FJAT15304.F6_17390	FJAT15304.F1_17390	FJAT15304.F50_17385	FJAT15252.F50_19450	FJAT15252.F1_19460	FJAT15249.F50_19460	FJAT15249.F1_19450	FJAT15244.F50_25840	FJAT15244.F1_25835	FJAT1463.F50_19455	FJAT1458.F50_19455	FJAT1463.F1_19455	FJAT1458.F1_19450	FJAT1452.F50_17645	FJAT1452.F1_17650	FJAT1303.F8_18575	FJAT1303.F50_18545	FJAT1303.F1_17425	UW848_17220	FJAT91-F1_18670	FJAT91-F8_22720	FJAT15244-F8_20415	YQ_18895	CCRMRsB7_24765	CCRMRs287_23300	FJAT454.F50-1_24570	RUN2474_21475	RUN2279_21905	UW763_23075	Rs5_20745	MAFF_211471_18980	MAFF_211491_17600	MAFF_301560_18245	MAFF_241647_18270	MAFF_241648_18465	MAFF_211472_18985	MAFF_211479_18245	MAFF_311693_18405	NCPPB_4029_16700	NCPPB_3727_20035	NCPPB_3985_01755	NCPPB_3219_08350		NCPPB_253_23710	NCPPB_325_23505	NCPPB_216_01605	IPO_0715_18850	PD_445_18580	IPO_0738_18335	PD_141_17355	PD_2762_18505	PD_1447_21500	PD_1414_02115	PD_1446_19550	PD_134_18350	NAK_7_18425	NAK_216_18415	NAK_214_18455	NAK_204_18495	NAK_215_18570	NAK_213_18425	NAK_210_18175	NAK_202_18420	NAK_201_18315	NAK_199_18500	NAK_180_18515	NAK_198_18220	NAK_170_18505	NAK_164_18775	NAK_166_18335	NAK_163_18655	NAK_162_18435	NAK_161_18615	NAK_159_18280	PD_4124_18005	PD_3270_22580	PD_3269_17980	PD_3222_13810	PD_7123_03290	IPO_3731_17710	PD_441_17300	IPO_1828_18490	IPO_1808_18300	IPO_1809_18515	IPO_1805_18490	IPO_1804_18295	IPO_1806_18235	IPO_1752_17845	PD_2942_18510	PD_2941_17980	PD_2940_18560	PD_1445_19670	PD_1254_17940	NCPPB_1579_14175	NCPPB_790_18670	PD_2763_21395	362200_24710	UGMSS_Db01_22195	LLRS-1_21270	RS_22725	SY1_22425	Rs-SY1_23510	RS24_23815	RS10_26940	T2C-Rasto_17425	FJ1003_20690	UW72_16400	CIP417_UW70_24245	UW251_17250	P380_08605	RsT01_19620	SL1931_25110	UW88_23005	B73_UW840_15260	B70_UW839_01090	B68_UW837_02025	UW82_19095	T25_UW811_04525	UW81_06950		IBSBF2001_UW756_23150			Rs545_UW752_16680	UQRS280_UW738_06390	CFBP6727_UW736_12920	UW73_20265	UW71_22290	CIP240_RUN482_UW692_06790	T1-UY_UW688_14630	DGBBC1138_UW685_22005	NCPPB3987_UW656_16825	NCPPB332_UW654_17290	MAFF301552_UW651_10455	MAFF301558_UW652_11210	RUN58_UW646_14225		CIP301_UW641_03905	CIP239_RUN043_UW639_21260	ACH732_UW629_17400	UW613_07695	UW604_10355	UW600_16950	UW599_16545	Rs124_UW586_13055	UW611_17220	UW573_16695	UW560_16865		UW557_17165	IPO1609_UW550_17375	LNPV14-25_UW523_17095	CIP266_UW505_19290	CIP265_UW504_16745		CIP180_UW500_15530	CIP309_UW494_13300	CIP302_UW492_21160	NCPPB282_UW491_12215			CIP167_UW484_16510	CIP177_UW485_13325			CIP9_UW476_19675	CIP10_UW477_18950	CIP296_UW472_13810		CIP240_UW470_21035	CIP239_UW469_20240	CIP226_UW467_19720	CIP217_UW462_04650	CIP224_UW466_19235	CIP211_UW461_01530	CIP172_UW458_20920	CIP128_UW455_02335	CIP218_UW463_21330	CIP221_UW464_07550	CIP258_UW448_17950	CIP61_UW451_12010	CIP77_UW452_08575	CIP259_UW449_17240				O249_UW425_17175	O15A_UW408_17110	O12BS_UW407_17100	28-12BR_UW352_24645		UW393_19605		POPS1_UW379_12105		23-10BR_UW349_01440	25-2SP_UW350_11800	19-3PR_UW348_08140	17-4SC_UW347_03305	15-3SC_UW346_22140	14-2SC_UW345_20155	10-1SC_UW344_01345		UW330_19425	UW28_18760	CIP90_UW274_17030	UW296_12820	UW276_17220	UW273_00390	UW272_20860	UW263_16785	UW262_16005	UW261_11790	UW258_04255	UW257_17000	UW256_20730		UW225_15705	UW229_18550			UW210_20615		UW187_17870	UW193_06155	UW175_16840	UW162_21905	UW161_24020	UW160_07510	UW156_22105	UW145_18575		UW120_17615	Tb18_12265	Pt01_20450	Tb04_18260	Pp26_20265	Pn33_23755	Gg01_21550	Ec03_19940	Cm01_16345	PeaFJ1_22225	UW170_13810	P673_11920	UW128_13880	RUN0002_11920	P840_16980	RUN0003_12320	P780_16820	P575_17415	P565_17680	P557_16070	P545_17135	RS-N_21840	GRsMep_00660	Bs715_23075	LMG_9673_22400	Cw717_17355	Gj707_20005	Sw698_17375	Wj644_19235	WR-1_18460	RS638_21750	RS639_18580	CCRMRs339_13070	CCRMRs121_02955	CCRMRs286_20935	CCRMRs294_20480	B4_03285	CCRMRs223_05815	CCRMRs283_20985	B106_19890	B75_12755	CCRMRs317_20955	CCRMRs91_13360	UW190_13775	UW192_19725	UW177_09930	UW176_12805	UW174_17590	UW171_17315	UW172_17550	UW158_18685	UW132_13595	RUN0004_21310	RUN0005_21855	RUN0006_20615	RUN0008_21780	RUN0015_21455	RUN0016_21700	RUN0017_21955	RUN0018_21995	RUN0027_14070	RUN0030_06015	RUN0036_10035		RUN0261_20570	RUN0276_21785	RUN0279_21025	RUN0281_21605	RUN0282_21545	RUN0283_21240	RUN0284_21450	RUN0285_21380	RUN0286_21375	RUN0287_20965	RUN0289_21595	RUN0290_21315	RUN0291_21575	RUN0292_21480	RUN0293_21150	RUN0294_23795	RUN0295_21545	RUN0296_21120	RUN0353_22540	RUN0354_21645		RUN0358_21555	RUN0359_23675	RUN0360_21475	RUN0429_21605	RUN0430_21430	RUN0431_21575	RUN0432_22005	RUN0433_21470	RUN0434_21395	RUN0436_21135	RUN0437_23665	RUN0438_22460	RUN0520_21875	RUN0522_21805	RUN0609_23760	RUN0611_23765	RUN0612_23795	RUN0660_21740	RUN0661_23795	RUN0662_23760	RUN0665_23780	RUN0666_23735	RUN0668_23810	RUN0671_17865	RUN0675_20845	RUN0679_23930	RUN0715_17010	RUN0716_21160	RUN0717_23255	RUN0718_19470	RUN0719_21290	RUN0720_22595	RUN0722_21665	RUN0723_22690	RUN0724_23315	RUN0725_23495	RUN0726_21885	RUN0727_21900	RUN0729_22940	RUN0730_23470	RUN0731_23260	RUN0732_20905	RUN0735_22605	RUN0736_07315	RUN0737_22945	RUN0739_22125	RUN0740_22815	RUN0741_20485	RUN0742_22940	RUN0744_22210	RUN0745_21955	RUN0746_21640	RUN0747_21220		RUN0749_22960	RUN0750_21365	RUN0751_22920	RUN0752_17045	RUN0753_22850	RUN0754_21640	RUN0755_20315	RUN0756_20975	RUN0757_22485	RUN0758_23045	RUN0759_21525	RUN0760_21625	RUN0762_21580	RUN0763_21855	RUN0765_22420	RUN0766_21445	RUN0767_21745	RUN0768_20870	RUN0769_22000	RUN0770_21500	RUN0771_22710	RUN0772_21450	RUN0773_22240	RUN0776_21985	PHHBEA_17310	RUN0778_23320	RUN0779_23300	RUN0780_21635	RUN0783_22750	RUN0785_23455	RUN0786_21600	RUN0787_22230	RUN0788_21715	RUN0789_22100	RUN0790_21640	RUN0791_21380	RUN0792_23200	RUN0793_23120	RUN0795_21375	RUN0796_23100	RUN0798_23545	RUN0799_21735	RUN0800_23245	RUN0801_21315	RUN0802_20965	RUN0803_22890	RUN0804_24755	RUN0805_23165	RUN0806_21420	RUN0807_23120	FBAKDH_17310	RUN0809_21520	RUN0810_21275	RUN0811_16595	RUN0812_22890	RUN0813_21135	RUN0814_23045	RUN0815_21365	RUN0816_21735	RUN0817_20735	RUN0818_23455	RUN0819_23450	PEIJFM_18210	RUN0821_23080	RUN0822_23350	PCNGMF_17315	RUN0824_21310	RUN0825_22825	RUN0826_22990	RUN0827_21440	RUN0828_21515	RUN0829_23440	RUN0830_22365	RUN0832_20965	RUN0833_21320	RUN0834_16775	RUN0836_20915	RUN0837_22930	RUN0840_20880	RUN0841_21390	RUN0985_21505	RUN1028_19500	RUN1043_23645	RUN1044_23250	RUN1046_22280	RUN1052_22050	RUN1061_21500	RUN1062_22125	RUN1064_21645	RUN1065_23445	RUN1068_23915	RUN1069_21780	RUN1070_21845	RUN1072_21880	RUN1075_22255	RUN1080_23440	RUN1081_21505	RUN1082_21215	RUN1083_21545	RUN1091_23225	RUN1092_18365	RUN1093_23510	RUN1094_21570	RUN1095_18630	RUN1096_21530	RUN1098_21675	RUN1099_21880	RUN1100_20795	RUN1101_23180	RUN1102_23700	RUN1103_23415	RUN1104_21825	RUN1105_22055	RUN1106_23660	RUN1112_18980	RUN1121_21225	RUN1125_21855	RUN1126_23290	RUN1127_21950	RUN1128_21830	RUN1129_21595	RUN1130_22660	RUN1132_21955	RUN1133_21640	RUN1134_21915	RUN1135_16400	RUN1136_22220	RUN1137_21970	RUN1138_21510	RUN1139_21750	RUN1140_21805	RUN1141_21555	RUN1142_22335	RUN1143_24880		OFBKGH_17310	RUN1146_21090		RUN1148_22000		RUN1151_21845	RUN1152_05740	RUN1153_23670	RUN1154_23750	LAKHHH_16400	RUN1158_22355	RUN1159_22705	RUN1160_21830	RUN1161_11650	RUN1162_23445	RUN1163_23395	RUN1164_22920		RUN1166_22205	RUN1167_21375	RUN1168_20585	RUN1169_22100	RUN1171_21820	RUN1172_17685	RUN1173_21665	RUN1174_21780	RUN1175_22100	RUN1176_23770	RUN1179_23870	RUN1188_21780	RUN1189_22600	RUN1190_21885	RUN1191_21920	RUN1192_21605	RUN1193_21310	RUN1194_21940	RUN1195_21805	RUN1196_24015	RUN1197_23385		RUN1199_23310	RUN1200_24160	RUN1202_12500	RUN1203_09560	RUN1204_23575	RUN1206_24040	RUN1207_21945	RUN1208_23310	RUN1209_21935	RUN1210_22070	RUN1211_21730	RUN1212_22160	RUN1214_21905	RUN1215_21080	RUN1223_21190	RUN1226_22065	RUN1227_21935	RUN1229_21400	RUN1230_22235	RUN1232_21065	RUN1233_21895	RUN1235_21700	RUN1239_20960	RUN1246_19660	RUN1247_19275	RUN1249_21885	RUN1252_23645	RUN1253_23465	RUN1255_21870	RUN1258_24330	RUN1259_20655	RUN1264_23785	RUN1267_21885	RUN1268_23570	RUN1274_13255	RUN1331_22410	RUN1947_21620	RUN1948_01750	RUN1950_00270	RUN1951_21575	GFCCDF_18250	RUN1953_21915	RUN1954_01745	RUN1955_23950	RUN1956_22370	RUN1957_21590	RUN1958_23715	RUN1959_22110	RUN1960_21835	RUN1961_17810	RUN1962_18450	RUN1964_21165	RUN1965_22260	RUN1966_21890	RUN1967_21785	RUN1968_21265	RUN1969_22745	RUN1970_21600	RUN1972_05660	RUN1973_22580	RUN1974_23265	RUN1975_23285	RUN1977_21115	RUN1978_21090	RUN1979_09800	RUN1980_22580	RUN1981_00270	RUN1982_21015	RUN1983_22070	RUN1984_00135	RUN1985_00270	RUN1986_00135	RUN1987_01840	RUN1991_00270	RUN1992_21790	RUN1993_21280	RUN1994_21590	RUN1995_04875	RUN1996_06535	RUN1997_22305	RUN1998_13690	RUN1999_05205	RUN2000_07725	RUN2001_03425	RUN2002_05700	RUN2003_21110	IHPEBA_17065	RUN2005_21200	RUN2006_20850	RUN2007_21360	RUN2009_22105	RUN2010_21240	RUN2011_21500	RUN2173_10030	RUN2174_09350	RUN2175_08350	RUN2176_08325	RUN2177_16195	RUN2179_14010	RUN2180_19920	RUN2181_14315	RUN2182_14050	RUN2183_22760	RUN2185_24655	RUN2186_18975	RUN2188_07110	RUN2189_23620	RUN2190_04660	RUN2191_18435	RUN2192_17700	RUN2193_22540	RUN2194_23020	RUN2195_23105	RUN2196_08625	RUN2197_23690	RUN2198_22475	RUN2199_07720	RUN2200_22990	RUN2201_01565	RUN2202_23175	RUN2203_23625	RUN2204_22925	RUN2205_22920	RUN2206_22355	RUN2207_21400	RUN2209_21430	RUN2210_21425	RUN2211_21355	RUN2212_21605	RUN2214_21390	RUN2215_21335	RUN2216_20975	RUN2218_21605	RUN2219_21330	RUN2220_20915	RUN2221_17455	RUN2223_20935	RUN2224_20840	RUN2226_22415	RUN2227_21555	RUN2228_00270	RUN2229_13020	RUN2231_01750	RUN2232_02715	RUN2233_00975	RUN2234_04735	RUN2235_15955
group_13956	;ccoN	hypothetical protein;cbb3-type cytochrome c oxidase subunit I	0.185533	781	786	1.0064	1	16435				345	2274	1609.62	GMI1000_22465	Po82_18225		FQY_4_21195	CMR15_21605	SD54_14660	Rs-09-161_21735	23-10BR_22850	YC45_22185	UY031_22400		Rs-T02_15310		UW163_22670	IBSBF1503_21565	CIP120_10725	UW757_21785	YC40-M_23365	UW491_21680	UW24_03185	UW365_15965	KACC10709_24030	RD15_18225	CaRs-Mep_21455	PSS1308_02690	PSS216_06285	PSS4_11080	OE1-1_22240	FJAT-1458_23065	EP1_24190	GEO_99_17480	GEO_57_00770	GEO_96_22745	FJAT-91_24130	SEPPX05_23195	CQPS-1_24350	UW700_07230	UW551_23500	K60_20330	RS_488_22400	RS_489_22405	RSCM_24995	GEO_6_21860	GEO_304_19180	GEO_81_22150	GEO_230_20705	Cq01_15405	Bg07_14545	P816_06555				SL3103_21305	SL2330_21400	T117_22255		T78_23605;T78_23600	T25_21890		SL3755_22225	SL3730_22155		SL2729_21850			T110_26280;T110_26285				T60_23350	T42_21155	SL3882_23315	SL3822_20785	SL3300_22835	P822_03870	P824_22285	IBSBF_2570_07825	IBSBF_2571_18335	SFC_07845	RS_476_22445	T523_17495	Tg03_15465			UA-1591_05200		UA-1617_19250		HA4-1_25340	UW386_23805	CFBP_8697_16545	CFBP_8695_17455	B2_20115	204_24705	203_23790	202_21255	Pe_1_20315	Pe_3_22850	Pe_39_20850	Pe_27_01180	Pe_57_22155	Pe_2_05310	Pe_56_02330	Pe_61_24785	Pe_52_24680	Pe_51_03050	Pe_18_23610	Pe_24_22975	CIAT_078_23050	FJAT91.F50_22820	FJAT454.F1_24090	FJAT448.F50_24130	FJAT448.F1_24080	FJAT445.F50_21825	FJAT445.F1_21765	FJAT442.F50_21765	FJAT442.F1_21765	FJAT15353.F8_22930	FJAT15353.F50_22915	FJAT15353.F1_22920	FJAT15340.F50_21910	FJAT15340.F6_21915	FJAT15340.F1_21915	FJAT15304.F6_21915	FJAT15304.F1_21915	FJAT15304.F50_21910	FJAT15252.F50_24355	FJAT15252.F1_24375	FJAT15249.F50_24370	FJAT15249.F1_24360	FJAT15244.F50_21135	FJAT15244.F1_21130	FJAT1463.F50_24360	FJAT1458.F50_24360	FJAT1463.F1_24360	FJAT1458.F1_24355	FJAT1452.F50_21765	FJAT1452.F1_21770	FJAT1303.F8_22950	FJAT1303.F50_22915	FJAT1303.F1_20775	UW848_20415	FJAT91-F1_22820	FJAT91-F8_18560	FJAT15244-F8_25145	YQ_22630		CCRMRs287_22115	FJAT454.F50-1_21250	RUN2474_25550	RUN2279_18215	UW763_18830	Rs5_19125	MAFF_211471_22210	MAFF_211491_20570	MAFF_301560_22225	MAFF_241647_22690	MAFF_241648_21610	MAFF_211472_22215	MAFF_211479_21070	MAFF_311693_21145	NCPPB_4029_19285		NCPPB_3985_20550			NCPPB_253_02250	NCPPB_325_17875	NCPPB_216_17720	IPO_0715_21975	PD_445_20290	IPO_0738_20260	PD_141_22675	PD_2762_20420	PD_1447_13490	PD_1414_23395	PD_1446_11715	PD_134_21135	NAK_7_21245	NAK_216_21055	NAK_214_21040	NAK_204_20235	NAK_215_20260	NAK_213_21160	NAK_210_21135	NAK_202_20300	NAK_201_20960	NAK_199_20290	NAK_180_21215	NAK_198_21085	NAK_170_21160	NAK_164_22220	NAK_166_20510	NAK_163_21375	NAK_162_21855	NAK_161_21325	NAK_159_21070	PD_4124_21045	PD_3270_19385	PD_3269_22115	PD_3222_22405	PD_7123_00220	IPO_3731_02070	PD_441_20295	IPO_1828_20235	IPO_1808_20930	IPO_1809_20285	IPO_1805_20230	IPO_1804_20935	IPO_1806_20355	IPO_1752_21980	PD_2942_20305	PD_2941_20930	PD_2940_20250	PD_1445_11250	PD_1254_21085	NCPPB_1579_10160	NCPPB_790_01500	PD_2763_20945	362200_20965			RS_18975	SY1_18465	Rs-SY1_19665	RS24_19970	RS10_22135;RS10_22130	T2C-Rasto_05300	FJ1003_24845	UW72_18140	CIP417_UW70_17760	UW251_23605	P380_09255	RsT01_15700	SL1931_20595	UW88_16810	B73_UW840_22095	B70_UW839_08980	B68_UW837_19340	UW82_20280	T25_UW811_23410	UW81_03295	UW80_04145	IBSBF2001_UW756_25200	UQRS637_UW745_00835		Rs545_UW752_22635			UW73_18515	UW71_21105	CIP240_RUN482_UW692_01680	T1-UY_UW688_08195	DGBBC1138_UW685_15620	NCPPB3987_UW656_18615	NCPPB332_UW654_09480			RUN58_UW646_17195	CFBP7029_UW665_20150		CIP239_RUN043_UW639_15160		UW613_10975	UW604_06415	UW600_21210	UW599_19780	Rs124_UW586_18605	UW611_21535	UW573_20915	UW560_20970	UW552_21075	UW557_22285	IPO1609_UW550_20965	LNPV14-25_UW523_21285	CIP266_UW505_17485	CIP265_UW504_21120	CIP310_UW495_02675	CIP180_UW500_17150	CIP309_UW494_03525	CIP302_UW492_05315		CIP282_UW489_20880	CIP214_UW488_10235	CIP167_UW484_16205	CIP177_UW485_05145	CIP207_UW487_21600	CIP238_UW490_21430	CIP9_UW476_10355	CIP10_UW477_20825	CIP296_UW472_03335	CIP300_UW473_20415	CIP240_UW470_09005	CIP239_UW469_14935	CIP226_UW467_17815	CIP217_UW462_06435	CIP224_UW466_21100	CIP211_UW461_07765	CIP172_UW458_19040		CIP218_UW463_19415	CIP221_UW464_01380	CIP258_UW448_21560	CIP61_UW451_03815	CIP77_UW452_15885	CIP259_UW449_21395	O1059_UW442_21260	01020AS_UW437_20015	O223A_UW420_20030	O249_UW425_20465	O15A_UW408_20375	O12BS_UW407_06800;O12BS_UW407_06795	28-12BR_UW352_20565	UW37_18260	UW393_20770	40-4SP_UW354_05790	POPS1_UW379_15015	26-3SP_UW351_24595	23-10BR_UW349_07700	25-2SP_UW350_21865	19-3PR_UW348_01875	17-4SC_UW347_05335	15-3SC_UW346_24050	14-2SC_UW345_18140	10-1SC_UW344_22540	UW299_23055	UW330_16755;UW330_18030	UW28_05090	CIP90_UW274_21305	UW296_24020	UW276_21435	UW273_06710	UW272_10480	UW263_18725	UW262_17965	UW261_10395		UW257_21180	UW256_20525	UW260_20400	UW225_20460	UW229_16505	UW220e_20345	UW220c_21870	UW210_14145	UW220a_22025	UW187_19515	UW193_01905	UW175_12630	UW162_20715	UW161_22830	UW160_06330	UW156_20925	UW145_09620	UW134_20945	UW120_21425	Tb18_18310	Pt01_02515	Tb04_03400	Pp26_15170	Pn33_16760	Gg01_15760	Ec03_03030	Cm01_05240	PeaFJ1_18485	UW170_15580	P673_12240	UW128_08405	RUN0002_12240	P840_13785	RUN0003_13855	P780_13405	P575_13255	P565_13250	P557_16365	P545_17480	RS-N_19250	GRsMep_04905	Bs715_19385	LMG_9673_18385	Cw717_20910	Gj707_24465	Sw698_19910	Wj644_22470	WR-1_22630	RS638_25470	RS639_22360	CCRMRs339_15740	CCRMRs121_21965	CCRMRs286_17870	CCRMRs294_18195	B4_02275	CCRMRs223_24050	CCRMRs283_18215	B106_23950	B75_23575	CCRMRs317_18520	CCRMRs91_24165	UW190_09760	UW192_05600	UW177_10485	UW176_13160	UW174_14735		UW172_14445	UW158_11990	UW132_11075	RUN0004_21530	RUN0005_21985	RUN0006_20935	RUN0008_22100	RUN0015_21675	RUN0016_21830	RUN0017_22175	RUN0018_22315	RUN0027_24555	RUN0030_18340	RUN0036_24615	RUN0037_10850	RUN0261_20700	RUN0276_21915	RUN0279_21645	RUN0281_21825	RUN0282_21775	RUN0283_21460	RUN0284_21670	RUN0285_21700	RUN0286_21605	RUN0287_21285	RUN0289_21825	RUN0290_21535	RUN0291_21895	RUN0292_21610	RUN0293_21380	RUN0294_23630	RUN0295_21675	RUN0296_21340	RUN0353_10725	RUN0354_21775	RUN0356_12330	RUN0358_21775	RUN0359_23840	RUN0360_21695	RUN0429_21825	RUN0430_21660	RUN0431_21805	RUN0432_22135	RUN0433_21690	RUN0434_23640	RUN0436_20900	RUN0437_04895	RUN0438_22590	RUN0520_22095	RUN0522_22125	RUN0609_17645	RUN0611_16855	RUN0612_17560	RUN0660_21970	RUN0661_15570	RUN0662_17175	RUN0665_19560	RUN0666_16145	RUN0668_17095	RUN0671_18800	RUN0675_11520	RUN0679_13265	RUN0715_11185	RUN0716_21380	RUN0717_11105	RUN0718_12430	RUN0719_21420	RUN0720_11715	RUN0722_21985	RUN0723_21485	RUN0724_13755	RUN0725_11415	RUN0726_22205	RUN0727_22130	RUN0729_11515	RUN0730_00165	RUN0731_12255	RUN0732_21125	RUN0735_11985	RUN0736_19625	RUN0737_12035	RUN0739_22255	RUN0740_13070	RUN0741_20705	RUN0742_11145	RUN0744_20950	RUN0745_22175	RUN0746_21960	RUN0747_21540	RUN0748_14245	RUN0749_12575	RUN0750_21495	RUN0751_11920	RUN0752_11050	RUN0753_12295	RUN0754_21870	RUN0755_21030	RUN0756_21295	RUN0757_12000	RUN0758_13425	RUN0759_21745	RUN0760_21945	RUN0762_21900	RUN0763_22175	RUN0765_17520	RUN0766_21575	RUN0767_21965	RUN0768_21000	RUN0769_22320	RUN0770_21820	RUN0771_11300	RUN0772_21670	RUN0773_03710	RUN0776_22305	PHHBEA_19080	RUN0778_13720	RUN0779_24060	RUN0780_21765	RUN0783_13645	RUN0785_12785	RUN0786_21830	RUN0787_22460	RUN0788_22035	RUN0789_22320	RUN0790_21960	RUN0791_21600	RUN0792_13145	RUN0793_12985	RUN0795_21595	RUN0796_11705	RUN0798_12870	RUN0799_21865	RUN0800_12180	RUN0801_21635	RUN0802_21285	RUN0803_11700	RUN0804_13445	RUN0805_13260	RUN0806_21740	RUN0807_13220	FBAKDH_19080	RUN0809_21840	RUN0810_21595	RUN0811_12705	RUN0812_11545	RUN0813_21365	RUN0814_13205	RUN0815_21685	RUN0816_21865	RUN0817_21530	RUN0818_24090	RUN0819_10690	PEIJFM_22520	RUN0821_14145	RUN0822_14050	PCNGMF_19085	RUN0824_21530	RUN0825_11675	RUN0826_13280	RUN0827_21660	RUN0828_21745	RUN0829_12690	RUN0830_10720	RUN0832_19505	RUN0833_21540	RUN0834_17920	RUN0836_21235	RUN0837_12480	RUN0840_21100	RUN0841_20435	RUN0985_21825	RUN1028_18640	RUN1043_13250	RUN1044_13785	RUN1046_22510	RUN1052_22180	RUN1061_21720	RUN1062_22445	RUN1064_21965	RUN1065_14430	RUN1068_13485	RUN1069_22100	RUN1070_22165	RUN1072_22100	RUN1075_22485	RUN1080_14910	RUN1081_21825	RUN1082_21535	RUN1083_21765	RUN1091_13050	RUN1092_14275	RUN1093_12910	RUN1094_21890	RUN1095_24240	RUN1096_21750	RUN1098_21905	RUN1099_22010	RUN1100_20000	RUN1101_13835	RUN1102_14305	RUN1103_13875	RUN1104_22145	RUN1105_22285	RUN1106_12590	RUN1112_20610	RUN1121_21445	RUN1125_02245	RUN1126_10825	RUN1127_22180	RUN1128_04575	RUN1129_07335	RUN1130_22045	RUN1132_22175	RUN1133_21860	RUN1134_22145	RUN1135_12060	RUN1136_22540	RUN1137_22190	RUN1138_21640	RUN1139_22070	RUN1140_22125	RUN1141_21875	RUN1142_22465	RUN1143_13210	RUN1144_14150	OFBKGH_19080	RUN1146_21410	RUN1147_13845	RUN1148_22230	RUN1149_20160	RUN1151_22165	RUN1152_24140	RUN1153_12720	RUN1154_14510	LAKHHH_18315	RUN1158_10575	RUN1159_11580	RUN1160_22150	RUN1161_12030	RUN1162_23495	RUN1163_12315	RUN1164_10220	RUN1165_11815	RUN1166_22435	RUN1167_21605	RUN1168_21195	RUN1169_19210	RUN1171_22050	RUN1172_21740	RUN1173_21985	RUN1174_22000	RUN1175_22420	RUN1176_13400	RUN1179_12695	RUN1188_22010	RUN1189_22730	RUN1190_22105	RUN1191_22240	RUN1192_21925	RUN1193_21530	RUN1194_22070	RUN1195_21935	RUN1196_14030	RUN1197_12815	RUN1198_12785	RUN1199_14070	RUN1200_13090	RUN1202_21875	RUN1203_19740	RUN1204_14235	RUN1206_13460	RUN1207_22165	RUN1208_14270	RUN1209_22065	RUN1210_22290	RUN1211_21960	RUN1212_22480	RUN1214_05145	RUN1215_05040	RUN1223_21590	RUN1226_22295	RUN1227_22065	RUN1229_21720	RUN1230_22455	RUN1232_20035	RUN1233_22215	RUN1235_22590	RUN1239_19885	RUN1246_21575	RUN1247_24265	RUN1249_22015	RUN1252_14010	RUN1253_13065	RUN1255_22445	RUN1258_14325	RUN1259_04725	RUN1264_14665	RUN1267_22105	RUN1268_14100	RUN1274_24675	RUN1331_21850	RUN1947_21840	RUN1948_10780	RUN1950_11245	RUN1951_21705	GFCCDF_22725	RUN1953_22045	RUN1954_14430	RUN1955_15075	RUN1956_22690	RUN1957_21910	RUN1958_13210	RUN1959_22340	RUN1960_22155	RUN1961_23645	RUN1962_22365	RUN1964_21410	RUN1965_22390	RUN1966_22120	RUN1967_21915	RUN1968_21585	RUN1969_20565	RUN1970_21730	RUN1972_22060	RUN1973_21760	RUN1974_12145	RUN1975_13755	RUN1977_25295	RUN1978_24720	RUN1979_23340	RUN1980_22810	RUN1981_09705	RUN1982_21235	RUN1983_22390	RUN1984_12120	RUN1985_10060	RUN1986_11280	RUN1987_14045	RUN1991_09075	RUN1992_22010	RUN1993_23415	RUN1994_23290	RUN1995_23425	RUN1996_23440	RUN1997_22435	RUN1998_04280	RUN1999_23375	RUN2000_23430	RUN2001_23400	RUN2002_23480	RUN2003_25280	IHPEBA_18835	RUN2005_25135	RUN2006_25005	RUN2007_21590	RUN2009_22425	RUN2010_25270	RUN2011_21820	RUN2173_24325	RUN2174_22910	RUN2175_22000	RUN2176_22450	RUN2177_13460	RUN2179_08870	RUN2180_10690	RUN2181_10290	RUN2182_11795	RUN2183_21995	RUN2185_21940	RUN2186_23335	RUN2188_23395	RUN2189_20640	RUN2190_22475	RUN2191_23685	RUN2192_23500	RUN2193_19600	RUN2194_21360	RUN2195_21665	RUN2196_20730	RUN2197_21195	RUN2198_16965	RUN2199_05840	RUN2200_05005	RUN2201_22090	RUN2202_19015	RUN2203_11030	RUN2204_05130	RUN2205_06445	RUN2206_19205	RUN2207_22015	RUN2209_21950	RUN2210_21945	RUN2211_21785	RUN2212_22100	RUN2214_22005	RUN2215_22230	RUN2216_21495	RUN2218_22005	RUN2219_21845	RUN2220_21435	RUN2221_12110	RUN2223_21430	RUN2224_21360	RUN2226_22645	RUN2227_21775	RUN2228_12320	RUN2229_23040	RUN2231_13340	RUN2232_12000	RUN2233_12625	RUN2234_23340	RUN2235_21855
group_13510		hypothetical protein;Mannose-binding lectin protein;mannose-binding lectin protein	0.157113	781	781	1	1	15967				399	678	574.398	GMI1000_20360	Po82_01530	PSI07_01455	FQY_4_06875				23-10BR_00915	YC45_20085	UY031_01475	RS2_21230	Rs-T02_15040	KACC_10722_01390	UW163_05785	IBSBF1503_08135	CIP120_00795	UW757_18635	YC40-M_24235	UW491_20085	UW24_05705	UW365_09775	KACC10709_22680	RD15_23730	CaRs-Mep_19435	PSS1308_23330	PSS216_24630	PSS4_23735	OE1-1_20220	FJAT-1458_20485	EP1_21950	GEO_99_07805	GEO_57_01360	GEO_96_01845	FJAT-91_18490		CQPS-1_26410	UW700_12830	UW551_15035	K60_10385	RS_488_01465	RS_489_01480		GEO_6_02475	GEO_304_03445	GEO_81_06805	GEO_230_11880	Cq01_14885	Bg07_08510	P816_07825	T51_01040	T11_01040	SL3175_01065	SL3103_18340	SL2330_19210	T117_20100	T98_01070	T78_21430	T25_24460	T12_01040	SL3755_19980		SL3022_01050		SL2312_01020	SL2064_01390		T101_01015	T95_01390	T82_01020	T60_21175		SL3882_21140	SL3822_22930	SL3300_20705	P822_14860			IBSBF_2571_01535		RS_476_20335	T523_18475	Tg03_18110	UA-1612_20025	UA-1611_14695	UA-1591_17265	UA-1579_14870	UA-1617_22165	UA-1609_09565	HA4-1_19765		CFBP_8697_13870	CFBP_8695_14665	B2_22360	204_22680	203_21765	202_23280	Pe_1_22475	Pe_3_20590	Pe_39_23025	Pe_27_03340	Pe_57_20035	Pe_2_20395	Pe_56_20550	Pe_61_21515	Pe_52_21150	Pe_51_21460	Pe_18_04655	Pe_24_04775	CIAT_078_05800	FJAT91.F50_20600	FJAT454.F1_21500	FJAT448.F50_21535	FJAT448.F1_21495	FJAT445.F50_19605	FJAT445.F1_19550	FJAT442.F50_19550	FJAT442.F1_19550	FJAT15353.F8_20675	FJAT15353.F50_20660	FJAT15353.F1_20665	FJAT15340.F50_19760	FJAT15340.F6_19765	FJAT15340.F1_19765	FJAT15304.F6_19765	FJAT15304.F1_19765	FJAT15304.F50_19760	FJAT15252.F50_21775	FJAT15252.F1_21795	FJAT15249.F50_21790	FJAT15249.F1_21780	FJAT15244.F50_23475	FJAT15244.F1_23470	FJAT1463.F50_21780	FJAT1458.F50_21780	FJAT1463.F1_21780	FJAT1458.F1_21775	FJAT1452.F50_19550	FJAT1452.F1_19555	FJAT1303.F8_20690	FJAT1303.F50_20660	FJAT1303.F1_19790	UW848_08345	FJAT91-F1_20600	FJAT91-F8_20790	FJAT15244-F8_22810	YQ_25120	CCRMRsB7_02725	CCRMRs287_05600	FJAT454.F50-1_26935			UW763_20970	Rs5_01585		MAFF_211491_22665	MAFF_301560_20205	MAFF_241647_20540	MAFF_241648_23775			MAFF_311693_23270	NCPPB_4029_26720		NCPPB_3985_12885	NCPPB_3219_24670		NCPPB_253_00120	NCPPB_325_05650		IPO_0715_06445	PD_445_09195	IPO_0738_09665	PD_141_08380	PD_2762_09570	PD_1447_19535	PD_1414_07885	PD_1446_18945	PD_134_08215	NAK_7_09115	NAK_216_09305	NAK_214_09685	NAK_204_09695	NAK_215_09690	NAK_213_08270	NAK_210_09210	NAK_202_09640	NAK_201_09660	NAK_199_09785	NAK_180_09500	NAK_198_09655	NAK_170_09590	NAK_164_09635	NAK_166_09940	NAK_163_10095	NAK_162_08745	NAK_161_09660	NAK_159_08980	PD_4124_08465	PD_3270_15840	PD_3269_07370	PD_3222_17990		IPO_3731_06780	PD_441_08300	IPO_1828_09600	IPO_1808_09385	IPO_1809_09840	IPO_1805_10130	IPO_1804_09820	IPO_1806_09590	IPO_1752_07985	PD_2942_09650	PD_2941_08980	PD_2940_09875	PD_1445_19395	PD_1254_08010	NCPPB_1579_06805	NCPPB_790_07325	PD_2763_22530	362200_18770		LLRS-1_01085	RS_16900	SY1_24990	Rs-SY1_17850	RS24_26170	RS10_24320		FJ1003_22705	UW72_13285	CIP417_UW70_08875	UW251_09930	P380_19130	RsT01_18895	SL1931_22755	UW88_12285	B73_UW840_03225	B70_UW839_02235	B68_UW837_02780	UW82_09555	T25_UW811_02115	UW81_01145	UW80_07825	IBSBF2001_UW756_14125	UQRS637_UW745_12625	Rs540_UW751_21595	Rs545_UW752_06470	UQRS280_UW738_07170	CFBP6727_UW736_02920	UW73_11965	UW71_16765	CIP240_RUN482_UW692_15195	T1-UY_UW688_01955		NCPPB3987_UW656_15395		MAFF301552_UW651_01185	MAFF301558_UW652_01515	RUN58_UW646_05255	CFBP7029_UW665_07640	CIP301_UW641_00595	CIP239_RUN043_UW639_15270			UW604_01480	UW600_04790	UW599_04585	Rs124_UW586_08780	UW611_08020	UW573_07790	UW560_07600	UW552_07815	UW557_07115	IPO1609_UW550_04235	LNPV14-25_UW523_08390	CIP266_UW505_09840	CIP265_UW504_07510	CIP310_UW495_09495	CIP180_UW500_15315	CIP309_UW494_23545	CIP302_UW492_00785	NCPPB282_UW491_04085	CIP282_UW489_06810	CIP214_UW488_15220	CIP167_UW484_02975	CIP177_UW485_17895	CIP207_UW487_03970	CIP238_UW490_09480	CIP9_UW476_19385	CIP10_UW477_01530		CIP300_UW473_04265	CIP240_UW470_07050	CIP239_UW469_15890	CIP226_UW467_06530	CIP217_UW462_09710	CIP224_UW466_10285	CIP211_UW461_15390	CIP172_UW458_05210	CIP128_UW455_10470	CIP218_UW463_10345	CIP221_UW464_18345	CIP258_UW448_07205	CIP61_UW451_18480	CIP77_UW452_02260	CIP259_UW449_07535	O1059_UW442_04455	01020AS_UW437_07860	O223A_UW420_07435	O249_UW425_07225	O15A_UW408_07285	O12BS_UW407_11035	28-12BR_UW352_22565	UW37_07200	UW393_09075	40-4SP_UW354_07805	POPS1_UW379_00375	26-3SP_UW351_00480	23-10BR_UW349_08800	25-2SP_UW350_03900	19-3PR_UW348_19735	17-4SC_UW347_12550	15-3SC_UW346_03435	14-2SC_UW345_10950	10-1SC_UW344_21390	UW299_17400	UW330_15255	UW28_15030	CIP90_UW274_07670	UW296_00035	UW276_08355	UW273_16390	UW272_03765	UW263_15660	UW262_00180	UW261_19570	UW258_15400	UW257_07485	UW256_21610	UW260_09290	UW225_07120	UW229_01145	UW220e_08630	UW220c_07165	UW210_04965	UW220a_06600	UW187_03945	UW193_04025	UW175_10105	UW162_17360	UW161_17120	UW160_20475	UW156_16330	UW145_08980	UW134_17385	UW120_07345	Tb18_23935	Pt01_24085	Tb04_23835	Pp26_14935	Pn33_08390		Ec03_17185	Cm01_12015	PeaFJ1_24270	UW170_01065	P673_09980	UW128_10295	RUN0002_09980	P840_13525	RUN0003_10055	P780_13145	P575_12690	P565_12770	P557_12150	P545_13865	RS-N_25385	GRsMep_02800	Bs715_25335		Cw717_22255	Gj707_22290	Sw698_23065		WR-1_20470		RS639_24600	CCRMRs339_04315	CCRMRs121_16175	CCRMRs286_19185	CCRMRs294_19515	B4_20470	CCRMRs223_20150	CCRMRs283_19530	B106_18800	B75_19975	CCRMRs317_19735	CCRMRs91_22985	UW190_13360	UW192_09500	UW177_09705	UW176_09470	UW174_23085	UW171_20820	UW172_21830	UW158_11385	UW132_10670	RUN0004_19260	RUN0005_19810	RUN0006_18605	RUN0008_19545	RUN0015_20210	RUN0016_20420	RUN0017_19500	RUN0018_19965	RUN0027_11300	RUN0030_17015	RUN0036_05100		RUN0261_18075	RUN0276_19745	RUN0279_14590	RUN0281_19865	RUN0282_20175	RUN0283_19920	RUN0284_19440	RUN0285_19970	RUN0286_19745	RUN0287_18565	RUN0289_19830	RUN0290_19085	RUN0291_19400	RUN0292_18635	RUN0293_18990	RUN0294_12760	RUN0295_19855	RUN0296_19800	RUN0353_22330	RUN0354_18870	RUN0356_23715	RUN0358_20235	RUN0359_16015	RUN0360_20040	RUN0429_09695	RUN0430_18555	RUN0431_19165	RUN0432_20390	RUN0433_19260	RUN0434_11290	RUN0436_12605	RUN0437_05295	RUN0438_19165	RUN0520_19075	RUN0522_20130	RUN0609_19685	RUN0611_19620	RUN0612_19365	RUN0660_19720	RUN0661_19045	RUN0662_19685	RUN0665_19305	RUN0666_19105	RUN0668_19340	RUN0671_02400	RUN0675_20060	RUN0679_23625	RUN0715_22970	RUN0716_19970	RUN0717_22775	RUN0718_22755	RUN0719_18855	RUN0720_21880	RUN0722_19590	RUN0723_20075	RUN0724_22965	RUN0725_23145	RUN0726_19840	RUN0727_19965	RUN0729_22460	RUN0730_08775	RUN0731_22990	RUN0732_19575	RUN0735_22255	RUN0736_14400	RUN0737_22430	RUN0739_19580	RUN0740_22440	RUN0741_19000	RUN0742_22675	RUN0744_17810	RUN0745_21040	RUN0746_19865	RUN0747_19380	RUN0748_22700	RUN0749_22505	RUN0750_19525	RUN0751_22650	RUN0752_22470	RUN0753_22560	RUN0754_20140	RUN0755_12140	RUN0756_19250	RUN0757_22005	RUN0758_22390	RUN0759_19685	RUN0760_19510	RUN0762_19810	RUN0763_20940	RUN0765_21865	RUN0766_19945	RUN0767_19360	RUN0768_19460	RUN0769_19475	RUN0770_20310	RUN0771_24595	RUN0772_18895	RUN0773_13055	RUN0776_20545	PHHBEA_01485	RUN0778_22720	RUN0779_11450	RUN0780_19790	RUN0783_22375	RUN0785_23160	RUN0786_20115	RUN0787_20405	RUN0788_19965	RUN0789_19925	RUN0790_20320	RUN0791_19345	RUN0792_22870	RUN0793_22830	RUN0795_19980	RUN0796_22970	RUN0798_23065	RUN0799_20325	RUN0800_22765	RUN0801_19565	RUN0802_19220	RUN0803_22325	RUN0804_24465	RUN0805_22685	RUN0806_20115	RUN0807_22640	FBAKDH_01490	RUN0809_19770	RUN0810_19955	RUN0811_23170	RUN0812_22305	RUN0813_19725	RUN0814_22670	RUN0815_20015	RUN0816_20365	RUN0817_14040	RUN0818_12780	RUN0819_22780	PEIJFM_20350	RUN0821_23235	RUN0822_23080	PCNGMF_01495	RUN0824_19990	RUN0825_23070	RUN0826_22420	RUN0827_19510	RUN0828_19675	RUN0829_22795	RUN0830_21850	RUN0832_17810	RUN0833_19910	RUN0834_22580	RUN0836_19170	RUN0837_22360	RUN0840_19600	RUN0841_19125	RUN0985_20090	RUN1028_20175	RUN1043_23435	RUN1044_22950	RUN1046_20970	RUN1052_20655	RUN1061_20585	RUN1062_20780	RUN1064_20340	RUN1065_23175	RUN1068_23645	RUN1069_20435	RUN1070_20005	RUN1072_20130	RUN1075_20495	RUN1080_23230	RUN1081_20095	RUN1082_19535	RUN1083_19700	RUN1091_22685	RUN1092_23665	RUN1093_23240	RUN1094_19770	RUN1095_12265	RUN1096_20210	RUN1098_19130	RUN1099_20380	RUN1100_19065	RUN1101_22780	RUN1102_23215	RUN1103_22855	RUN1104_20505	RUN1105_20960	RUN1106_24575	RUN1112_21140	RUN1121_19815	RUN1125_13305	RUN1126_22940	RUN1127_20855	RUN1128_13625	RUN1129_13190	RUN1130_20235	RUN1132_20545	RUN1133_20725	RUN1134_20910	RUN1135_23205	RUN1136_20900	RUN1137_21055	RUN1138_19380	RUN1139_20430	RUN1140_20560	RUN1141_19475	RUN1142_21330	RUN1143_24565	RUN1144_23085	OFBKGH_01485	RUN1146_19440	RUN1147_23280	RUN1148_20170	RUN1149_22615	RUN1151_20840	RUN1152_14135	RUN1153_23250	RUN1154_23370	LAKHHH_01250	RUN1158_22590	RUN1159_22355	RUN1160_20585	RUN1161_23150	RUN1162_10840	RUN1163_23185	RUN1164_23155	RUN1165_22170	RUN1166_20895	RUN1167_18890	RUN1168_13780	RUN1169_18580	RUN1171_20725	RUN1172_13350	RUN1173_20660	RUN1174_19550	RUN1175_21185	RUN1176_23560	RUN1179_24005	RUN1188_20445	RUN1189_21205	RUN1190_20215	RUN1191_20090	RUN1192_19985	RUN1193_20305	RUN1194_20935	RUN1195_20055	RUN1196_23345	RUN1197_23080	RUN1198_23505	RUN1199_23180	RUN1200_23915	RUN1202_15180	RUN1203_20690	RUN1204_23210	RUN1206_23795	RUN1207_20940	RUN1208_22945	RUN1209_20165	RUN1210_20360	RUN1211_19930	RUN1212_21155	RUN1214_13505	RUN1215_14085	RUN1223_15980	RUN1226_19945	RUN1227_20525	RUN1229_20035	RUN1230_20410	RUN1232_20285	RUN1233_20585	RUN1235_14720	RUN1239_20655	RUN1246_18400	RUN1247_12750	RUN1249_20055	RUN1252_23380	RUN1253_23220	RUN1255_14735	RUN1258_24030	RUN1259_13495	RUN1264_23430	RUN1267_20535	RUN1268_23265	RUN1274_08990	RUN1331_19840	RUN1947_19980	RUN1948_24905	RUN1950_24005	RUN1951_19745	GFCCDF_20600	RUN1953_19700	RUN1954_25095	RUN1955_23880	RUN1956_20680	RUN1957_20585	RUN1958_23540	RUN1959_22885	RUN1960_23030	RUN1961_06520	RUN1962_08495	RUN1964_10780	RUN1965_19700	RUN1966_20195	RUN1967_20390	RUN1968_19615	RUN1969_03160	RUN1970_19355	RUN1972_20370	RUN1973_20680	RUN1974_24835	RUN1975_24905	RUN1977_21315	RUN1978_21565		RUN1980_21485	RUN1981_24835	RUN1982_19310	RUN1983_20325	RUN1984_24025	RUN1985_23875	RUN1986_23740	RUN1987_24290	RUN1991_23720	RUN1992_20875	RUN1993_11020	RUN1994_07905	RUN1995_12545	RUN1996_10930	RUN1997_20470	RUN1998_10340	RUN1999_11765	RUN2000_15225	RUN2001_07730	RUN2002_13290	RUN2003_21440	IHPEBA_01485	RUN2005_21550	RUN2006_21245	RUN2007_20265	RUN2009_21190	RUN2010_21815	RUN2011_20090	RUN2173_16280	RUN2174_22135	RUN2175_21480	RUN2176_21675	RUN2177_25675	RUN2179_25770	RUN2180_25735	RUN2181_25655	RUN2182_25700	RUN2183_03805	RUN2185_23215	RUN2186_19950	RUN2188_21535	RUN2189_14230	RUN2190_10985	RUN2191_19410	RUN2192_19060	RUN2193_02635	RUN2194_07405	RUN2195_08315	RUN2196_09835	RUN2197_06530	RUN2198_06820	RUN2199_09935	RUN2200_07285	RUN2201_11025	RUN2202_06785	RUN2203_13735	RUN2204_07410	RUN2205_07065	RUN2206_09100	RUN2207_15340	RUN2209_14820	RUN2210_15360	RUN2211_14835	RUN2212_16235	RUN2214_15365	RUN2215_14620	RUN2216_15195	RUN2218_15100	RUN2219_13545	RUN2220_14490	RUN2221_16795	RUN2223_14160	RUN2224_15365	RUN2226_21320	RUN2227_19815	RUN2228_24680	RUN2229_23610	RUN2231_24155	RUN2232_23835	RUN2233_24120	RUN2234_21005	RUN2235_23280
group_11884	aspB;	pyridoxal phosphate-dependent aminotransferase;hypothetical protein;Aspartate/methionine/tyrosine aminotransferase;Aspartate aminotransferase A	0.0928815	781	785	1.00512	1	14189				195	1239	1208.23	GMI1000_23660	Po82_20005	PSI07_22110	FQY_4_23715	CMR15_22860	SD54_20370	Rs-09-161_22980	23-10BR_04655	YC45_18445	UY031_22085	RS2_13365	Rs-T02_16060		UW163_21700	IBSBF1503_18400	CIP120_20820	UW757_22925	YC40-M_21660	UW491_19235	UW24_01845	UW365_03890	KACC10709_18640	RD15_21490	CaRs-Mep_22765	PSS1308_22810	PSS216_03765	PSS4_16535	OE1-1_23430	FJAT-1458_24205	EP1_25390	GEO_99_11610	GEO_57_12600	GEO_96_15135	FJAT-91_22920	SEPPX05_23930	CQPS-1_23125		UW551_23175		RS_488_22085	RS_489_22090	RSCM_26300	GEO_6_12295	GEO_304_04820	GEO_81_15480	GEO_230_07750	Cq01_23575	Bg07_11225				SL3175_22170	SL3103_22555	SL2330_22620	T117_23480	T98_22155	T78_24850	T25_24895;T25_24890		SL3755_23445	SL3730_23395		SL2729_23080			T110_28015;T110_28020;T110_28010				T60_24595	T42_22380	SL3882_24575	SL3822_19525	SL3300_24075		P824_23500	IBSBF_2570_20830	IBSBF_2571_20120	SFC_21010	RS_476_23640	T523_23190	Tg03_24875	UA-1612_11570	UA-1611_15830	UA-1591_12945	UA-1579_00405	UA-1617_00420	UA-1609_22190	HA4-1_24160	UW386_22440	CFBP_8697_20420	CFBP_8695_21505	B2_18905	204_17960	203_24990	202_20055	Pe_1_19115	Pe_3_24080	Pe_39_19650	Pe_27_07685	Pe_57_23350	Pe_2_05630	Pe_56_06665	Pe_61_25445	Pe_52_06465	Pe_51_24405	Pe_18_25170	Pe_24_18995	CIAT_078_22085	FJAT91.F50_24030	FJAT454.F1_25230	FJAT448.F50_25270	FJAT448.F1_25220	FJAT445.F50_23065	FJAT445.F1_23005	FJAT442.F50_23005	FJAT442.F1_23005	FJAT15353.F8_24150	FJAT15353.F50_24135	FJAT15353.F1_24135	FJAT15340.F50_23130	FJAT15340.F6_23135	FJAT15340.F1_23135	FJAT15304.F6_23135	FJAT15304.F1_23135	FJAT15304.F50_23130	FJAT15252.F50_25495	FJAT15252.F1_25515	FJAT15249.F50_25510	FJAT15249.F1_25500	FJAT15244.F50_19910	FJAT15244.F1_19905	FJAT1463.F50_25500	FJAT1458.F50_25500	FJAT1463.F1_25500	FJAT1458.F1_25495	FJAT1452.F50_23005	FJAT1452.F1_23010	FJAT1303.F8_24170	FJAT1303.F50_24135	FJAT1303.F1_23140	UW848_10190	FJAT91-F1_24030	FJAT91-F8_25235	FJAT15244-F8_26375	YQ_21415	CCRMRsB7_22075	CCRMRs287_21160	FJAT454.F50-1_22435	RUN2474_24250	RUN2279_24615	UW763_17690		MAFF_211471_20995	MAFF_211491_19420	MAFF_301560_23415	MAFF_241647_23910	MAFF_241648_20460	MAFF_211472_21000	MAFF_211479_19905	MAFF_311693_19960	NCPPB_4029_14200		NCPPB_3985_07195			NCPPB_253_01015		NCPPB_216_16520	IPO_0715_11375	PD_445_11325	IPO_0738_11855	PD_141_12365	PD_2762_12590	PD_1447_04295	PD_1414_06185	PD_1446_21015	PD_134_10475	NAK_7_11315	NAK_216_16545	NAK_214_16450	NAK_204_16580	NAK_215_11480	NAK_213_16300	NAK_210_12115	NAK_202_16630	NAK_201_16390	NAK_199_11980	NAK_180_17015	NAK_198_16255	NAK_170_11455	NAK_164_17040	NAK_166_11590	NAK_163_16800	NAK_162_16110	NAK_161_12735	NAK_159_12275	PD_4124_11805		PD_3269_11665	PD_3222_12730	PD_7123_05940	IPO_3731_10215	PD_441_10510	IPO_1828_11700	IPO_1808_16085	IPO_1809_12025	IPO_1805_16620	IPO_1804_16275	IPO_1806_16375	IPO_1752_10100	PD_2942_12725	PD_2941_11105	PD_2940_12575	PD_1445_00885	PD_1254_11560	NCPPB_1579_15940	NCPPB_790_00370	PD_2763_05330	362200_22145		LLRS-1_23905	RS_20170	SY1_19660	Rs-SY1_21100;Rs-SY1_21095	RS24_21435	RS10_20800	T2C-Rasto_16960	FJ1003_18305	UW72_08265	CIP417_UW70_19550	UW251_19965	P380_21970	RsT01_11940	SL1931_19380	UW88_20140	B73_UW840_01530	B70_UW839_02915	B68_UW837_13840	UW82_22050	T25_UW811_08825	UW81_04425	UW80_23125	IBSBF2001_UW756_20205	UQRS637_UW745_04320	Rs540_UW751_13725	Rs545_UW752_01195	UQRS280_UW738_13315	CFBP6727_UW736_14030	UW73_23175	UW71_19330	CIP240_RUN482_UW692_04910	T1-UY_UW688_03065	DGBBC1138_UW685_03625	NCPPB3987_UW656_21875	NCPPB332_UW654_13415			RUN58_UW646_01220	CFBP7029_UW665_11085	CIP301_UW641_14240	CIP239_RUN043_UW639_13825	ACH732_UW629_14300	UW613_01420	UW604_24190	UW600_09030	UW599_08675	Rs124_UW586_15115	UW611_09665	UW573_09135	UW560_09315	UW552_09490	UW557_09575	IPO1609_UW550_08225	LNPV14-25_UW523_11475	CIP266_UW505_01815	CIP265_UW504_09445	CIP310_UW495_23065	CIP180_UW500_17450	CIP309_UW494_08340	CIP302_UW492_24075	NCPPB282_UW491_16380	CIP282_UW489_08390	CIP214_UW488_02505	CIP167_UW484_25335	CIP177_UW485_04825	CIP207_UW487_01270	CIP238_UW490_01035	CIP9_UW476_14205	CIP10_UW477_24150	CIP296_UW472_22715	CIP300_UW473_12040	CIP240_UW470_08020	CIP239_UW469_20950	CIP226_UW467_22780	CIP217_UW462_01745	CIP224_UW466_24710	CIP211_UW461_04440	CIP172_UW458_23950	CIP128_UW455_05120	CIP218_UW463_24210	CIP221_UW464_04645	CIP258_UW448_11280	CIP61_UW451_00715	CIP77_UW452_03230	CIP259_UW449_09690	O1059_UW442_08820	01020AS_UW437_09805	O223A_UW420_09360	O249_UW425_08905	O15A_UW408_09490	O12BS_UW407_04840	28-12BR_UW352_19325	UW37_19665	UW393_02785	40-4SP_UW354_05480	POPS1_UW379_08435	26-3SP_UW351_20545	23-10BR_UW349_04355	25-2SP_UW350_04035	19-3PR_UW348_05220	17-4SC_UW347_05645	15-3SC_UW346_19255	14-2SC_UW345_22865	10-1SC_UW344_22850	UW299_21845	UW330_15410	UW28_17845	CIP90_UW274_09235	UW296_24940	UW276_09365	UW273_03300	UW272_19870		UW262_17150	UW261_15785	UW258_07040	UW257_09190		UW260_19695	UW225_09160	UW229_21325	UW220e_09995	UW220c_09485		UW220a_08610		UW193_00705	UW175_20020	UW162_24615	UW161_19095	UW160_05365	UW156_19960	UW145_20370		UW120_09105	Tb18_01870	Pt01_04700	Tb04_19215	Pp26_16725	Pn33_12420	Gg01_20335	Ec03_20710	Cm01_09440	PeaFJ1_19680	UW170_16685	P673_16150	UW128_04615	RUN0002_16150	P840_18490	RUN0003_03420	P780_17390	P575_18915	P565_19135	P557_16845	P545_19270	RS-N_20475	GRsMep_06105	Bs715_20625	LMG_9673_19750	Cw717_22160	Gj707_25695	Sw698_22970	Wj644_21255	WR-1_23850	RS638_24265	RS639_21130	CCRMRs339_22185	CCRMRs121_00265	CCRMRs286_11975	CCRMRs294_12400	B4_07840	CCRMRs223_14310	CCRMRs283_12325	B106_14350	B75_16630	CCRMRs317_12625	CCRMRs91_08095	UW190_21715	UW192_04065	UW177_22985	UW176_22185	UW174_05385	UW171_15555	UW172_16110	UW158_20445	UW132_22925	RUN0004_22300	RUN0005_13460	RUN0006_12475	RUN0008_06770	RUN0015_14505	RUN0016_13205	RUN0017_13735	RUN0018_10510	RUN0027_09490	RUN0030_00580	RUN0036_04115	RUN0037_10930	RUN0261_06115	RUN0276_14010	RUN0279_05160	RUN0281_02870	RUN0282_08960	RUN0283_13240	RUN0284_07615	RUN0285_14955	RUN0286_13700	RUN0287_08205	RUN0289_07710	RUN0290_08755	RUN0291_07185	RUN0292_08665	RUN0293_09295	RUN0294_11055	RUN0295_09185	RUN0296_09705	RUN0353_11690	RUN0354_00670	RUN0356_13155	RUN0358_12265	RUN0359_09765	RUN0360_08945	RUN0429_07860	RUN0430_06370	RUN0431_04455	RUN0432_06755	RUN0433_08960	RUN0434_19250	RUN0436_01815	RUN0437_15095	RUN0438_04935	RUN0520_07585	RUN0522_06380	RUN0609_10590	RUN0611_14440	RUN0612_12405	RUN0660_05420	RUN0661_11825	RUN0662_10470	RUN0665_11260	RUN0666_11660	RUN0668_13345	RUN0671_16860	RUN0675_02505	RUN0679_24485	RUN0715_12885	RUN0716_07580	RUN0717_12765	RUN0718_13660	RUN0719_07125	RUN0720_13350	RUN0722_08195	RUN0723_00670	RUN0724_14595	RUN0725_12395	RUN0726_07615	RUN0727_10610	RUN0729_12090	RUN0730_14275	RUN0731_13625	RUN0732_13990	RUN0735_13630	RUN0736_11600	RUN0737_13000	RUN0739_05205	RUN0740_13645	RUN0741_10945	RUN0742_10730	RUN0744_11380	RUN0745_08285	RUN0746_07650	RUN0747_07380	RUN0748_14925	RUN0749_13820	RUN0750_10475	RUN0751_13290	RUN0752_12295	RUN0753_13930	RUN0754_12215	RUN0755_05845	RUN0756_03040	RUN0757_12980	RUN0758_14655	RUN0759_09395	RUN0760_10120	RUN0762_10000	RUN0763_06330	RUN0765_12625	RUN0766_07165	RUN0767_13770	RUN0768_21685	RUN0769_13470	RUN0770_08085	RUN0771_12675	RUN0772_07795		RUN0776_08180	PHHBEA_22260	RUN0778_14950	RUN0779_06985	RUN0780_15925	RUN0783_14395	RUN0785_24155	RUN0786_10525	RUN0787_07235	RUN0788_07620	RUN0789_00680	RUN0790_09645	RUN0791_09050	RUN0792_13225	RUN0793_13470	RUN0795_05210	RUN0796_13100	RUN0798_13835	RUN0799_06910	RUN0800_13055	RUN0801_12135	RUN0802_12115	RUN0803_12935	RUN0804_15740	RUN0805_14630	RUN0806_07570	RUN0807_13795	FBAKDH_22260	RUN0809_04900	RUN0810_12340	RUN0811_13545	RUN0812_12530	RUN0813_07685	RUN0814_14635	RUN0815_05895	RUN0816_07445	RUN0817_03400	RUN0818_10930	RUN0819_24040	PEIJFM_23720	RUN0821_15110	RUN0822_14625	PCNGMF_22260	RUN0824_05120	RUN0825_12640	RUN0826_13770	RUN0827_06950	RUN0828_04580	RUN0829_13935	RUN0830_12385	RUN0832_10495	RUN0833_12065	RUN0834_13055	RUN0836_07195	RUN0837_17145	RUN0840_05700	RUN0841_21120	RUN0985_03725	RUN1028_02505	RUN1043_24390	RUN1044_23895	RUN1046_14900	RUN1052_16100	RUN1061_22190	RUN1062_22630	RUN1064_14575	RUN1065_15395	RUN1068_24470	RUN1069_10000	RUN1070_06760	RUN1072_10610	RUN1075_08405	RUN1080_15485	RUN1081_10225	RUN1082_10475	RUN1083_10515	RUN1091_24090	RUN1092_14850	RUN1093_24065	RUN1094_11040	RUN1095_08975	RUN1096_06690	RUN1098_08950	RUN1099_06335	RUN1100_14420	RUN1101_14925	RUN1102_24130	RUN1103_24040	RUN1104_15945	RUN1105_10410	RUN1106_24235	RUN1112_13070	RUN1121_12880		RUN1126_15310	RUN1127_09995			RUN1130_03370	RUN1132_02880	RUN1133_08440	RUN1134_09745	RUN1135_12900	RUN1136_03115	RUN1137_07615	RUN1138_08780	RUN1139_10620	RUN1140_00680	RUN1141_08455	RUN1142_10990	RUN1143_14050	RUN1144_14900	OFBKGH_22255	RUN1146_05275	RUN1147_14315	RUN1148_09060	RUN1149_14230	RUN1151_09080	RUN1152_10785	RUN1153_24295	RUN1154_15085	LAKHHH_22195	RUN1158_12510	RUN1159_23245	RUN1160_07080	RUN1161_13505	RUN1162_09140	RUN1163_24140	RUN1164_11765	RUN1165_13115	RUN1166_07945	RUN1167_13725	RUN1168_03430	RUN1169_06445	RUN1171_11095	RUN1172_12125	RUN1173_07705	RUN1174_10810	RUN1175_15540	RUN1176_14655	RUN1179_14045	RUN1188_14850	RUN1189_09755	RUN1190_01460	RUN1191_11590	RUN1192_09385	RUN1193_10915	RUN1194_06105	RUN1195_10910	RUN1196_24345	RUN1197_13795	RUN1198_24395	RUN1199_15300	RUN1200_14060	RUN1202_13620	RUN1203_00265	RUN1204_15200	RUN1206_14810	RUN1207_07615	RUN1208_15110	RUN1209_08550	RUN1210_07705	RUN1211_09055	RUN1212_10555			RUN1223_09635	RUN1226_14750	RUN1227_07705	RUN1229_10510	RUN1230_08100	RUN1232_02505	RUN1233_10095	RUN1235_02970	RUN1239_00265	RUN1246_15025	RUN1247_08075	RUN1249_06250	RUN1252_15240	RUN1253_14030	RUN1255_04955	RUN1258_15290		RUN1264_24215	RUN1267_11685	RUN1268_14940	RUN1274_03320	RUN1331_20070	RUN1947_09170	RUN1948_08890	RUN1950_10595	RUN1951_11295	GFCCDF_23930	RUN1953_07625	RUN1954_08595	RUN1955_16325	RUN1956_05780	RUN1957_08815	RUN1958_14725	RUN1959_11510	RUN1960_00670	RUN1961_10020	RUN1962_14145	RUN1964_06460	RUN1965_07610	RUN1966_07625	RUN1967_06520	RUN1968_08055	RUN1969_10640	RUN1970_08200	RUN1972_02680	RUN1973_08550	RUN1974_12620	RUN1975_14330	RUN1977_07325	RUN1978_05390	RUN1979_06115	RUN1980_10515	RUN1981_07870	RUN1982_08950	RUN1983_09055	RUN1984_08185	RUN1985_04710	RUN1986_05235	RUN1987_04055	RUN1991_07340	RUN1992_08850	RUN1993_03135	RUN1994_01390	RUN1995_05805	RUN1996_03745	RUN1997_08440	RUN1998_03780	RUN1999_07240	RUN2000_09815	RUN2001_00445	RUN2002_06645	RUN2003_05185	IHPEBA_22015	RUN2005_06350	RUN2006_04060	RUN2007_12135	RUN2009_08035	RUN2010_06635	RUN2011_04410	RUN2173_04170	RUN2174_00825	RUN2175_04645	RUN2176_10850	RUN2177_15000	RUN2179_12940	RUN2180_12430	RUN2181_14020	RUN2182_12855	RUN2183_00800	RUN2185_09670	RUN2186_00715	RUN2188_00715	RUN2189_05000	RUN2190_02100	RUN2191_02585	RUN2192_06440	RUN2193_01480	RUN2194_00795	RUN2195_01485	RUN2196_01485	RUN2197_02775	RUN2198_02320	RUN2199_02320	RUN2200_00795	RUN2201_04785	RUN2202_00800	RUN2203_00800	RUN2204_01485	RUN2205_00575	RUN2206_00800	RUN2207_04200	RUN2209_06375	RUN2210_09310	RUN2211_09055	RUN2212_11210	RUN2214_06375	RUN2215_12870	RUN2216_08335	RUN2218_09250	RUN2219_05175	RUN2220_07940	RUN2221_14820	RUN2223_10505	RUN2224_07770	RUN2226_07375	RUN2227_08420	RUN2228_07380	RUN2229_10010	RUN2231_08495	RUN2232_07590	RUN2233_09990	RUN2234_04025	RUN2235_08400
prpC	;prpC	ABC transporter permease;citrate synthase (unknown stereospecificity);2-methylcitrate synthase;Methylcitrate synthase	0.232986	781	793	1.01536	1	11184				171	1185	875.496	GMI1000_18155	Po82_07045	PSI07_06880	FQY_4_17865	CMR15_17385	SD54_22845	Rs-09-161_17770	23-10BR_09180	YC45_17800	UY031_11555	RS2_02810	Rs-T02_03535	KACC_10722_06890	UW163_11310	IBSBF1503_02755	CIP120_07425	UW757_15980	YC40-M_19125	UW491_15270	UW24_09125	UW365_08080	KACC10709_21035	RD15_16525	CaRs-Mep_17520	PSS1308_04280	PSS216_18845	PSS4_10710	OE1-1_18215	FJAT-1458_26280	EP1_19620	GEO_99_18755	GEO_57_19810	GEO_96_08975	FJAT-91_20470	SEPPX05_19585	CQPS-1_21215	UW700_22765	UW551_04950	K60_15960	RS_488_11555	RS_489_11545	RSCM_19155	GEO_6_16595	GEO_304_09715	GEO_81_08495	GEO_230_16100	Cq01_03120	Bg07_15240	P816_12345;P816_12340	T51_06715	T11_06715	SL3175_06485	SL3103_24240	SL2330_17230	T117_17745	T98_06475	T78_19080	T25_18745	T12_06530	SL3755_17985	SL3730_17835	SL3022_07115;SL3022_07110	SL2729_17645	SL2312_06405	SL2064_06980	T110_20670;T110_20665	T101_06430	T95_06935	T82_06425	T60_18825	T42_17700	SL3882_18785	SL3822_18030	SL3300_18540	P822_01840	P824_18095	IBSBF_2570_06855	IBSBF_2571_07060	SFC_06875	RS_476_18140	T523_20890	Tg03_03390	UA-1612_06100	UA-1611_03525					HA4-1_21865	UW386_20310	CFBP_8697_04735	CFBP_8695_04925	B2_24845	204_19840	203_18920	202_18165	Pe_1_17610	Pe_3_18225	Pe_39_18130	Pe_27_05405	Pe_57_18005	Pe_2_23345	Pe_56_23410	Pe_61_20425	Pe_52_16845	Pe_51_23985	Pe_18_19425	Pe_24_17400	CIAT_078_11400	FJAT91.F50_18615	FJAT454.F1_19110	FJAT448.F50_19140	FJAT448.F1_19105	FJAT445.F50_17620	FJAT445.F1_17575	FJAT442.F50_17575	FJAT442.F1_17575	FJAT15353.F8_18520	FJAT15353.F50_18505	FJAT15353.F1_18510	FJAT15340.F50_17325	FJAT15340.F6_17335	FJAT15340.F1_17330	FJAT15304.F6_17330	FJAT15304.F1_17330	FJAT15304.F50_17325	FJAT15252.F50_19385	FJAT15252.F1_19395	FJAT15249.F50_19395	FJAT15249.F1_19385	FJAT15244.F50_18325	FJAT15244.F1_18320	FJAT1463.F50_19390	FJAT1458.F50_19390	FJAT1463.F1_19390	FJAT1458.F1_19385	FJAT1452.F50_17575	FJAT1452.F1_17580	FJAT1303.F8_18530	FJAT1303.F50_18505	FJAT1303.F1_17355	UW848_07815	FJAT91-F1_18615	FJAT91-F8_22775	FJAT15244-F8_19375	YQ_18950	146_refound_10652	CCRMRs287_11055	FJAT454.F50-1_24495	RUN2474_22255	RUN2279_22035	UW763_23120	Rs5_07225	MAFF_211471_18920	MAFF_211491_17545	MAFF_301560_18200	MAFF_241647_18195	MAFF_241648_18410	MAFF_211472_18925	MAFF_211479_18190	MAFF_311693_18340	NCPPB_4029_16765	NCPPB_3727_20510	NCPPB_3985_19170	NCPPB_3219_05460	NCPPB_3445_02840	NCPPB_253_23795	NCPPB_325_06515	NCPPB_216_01520	IPO_0715_05915	PD_445_08920	IPO_0738_09390	PD_141_15845	PD_2762_08950	PD_1447_24615	PD_1414_22070	PD_1446_08800	PD_134_07170	NAK_7_08925	NAK_216_09030	NAK_214_09155	NAK_204_09165	NAK_215_09075	NAK_213_08080	NAK_210_08680	NAK_202_09110	NAK_201_09385	NAK_199_09510	NAK_180_09310	NAK_198_09040	NAK_170_08975	NAK_164_09010	NAK_166_09410	NAK_163_09555	NAK_162_17535	NAK_161_09470	NAK_159_08690	PD_4124_07770	PD_3270_10995	PD_3269_13205	PD_3222_21870	PD_7123_04425	IPO_3731_12355	PD_441_08025	IPO_1828_08985	IPO_1808_08770	IPO_1809_09565	IPO_1805_09515	IPO_1804_09205	IPO_1806_09315	IPO_1752_06445	PD_2942_09035	PD_2941_08450	PD_2940_09260	PD_1445_08900	PD_1254_13560	NCPPB_1579_15500	NCPPB_790_18625	PD_2763_13830	362200_24655	UGMSS_Db01_21690	LLRS-1_06635	RS_22675	SY1_22360	Rs-SY1_23450	RS24_23770	RS10_26990	T2C-Rasto_23635	FJ1003_20630	UW72_19395	CIP417_UW70_03365	UW251_15270	P380_08545	RsT01_23605	SL1931_17870	UW88_00945	B73_UW840_01480			UW82_04045	T25_UW811_04465	UW81_06905	UW80_02120	IBSBF2001_UW756_02660	UQRS637_UW745_19955		Rs545_UW752_13660;Rs545_UW752_08950	UQRS280_UW738_06340		UW73_05810	UW71_05750	CIP240_RUN482_UW692_22180	T1-UY_UW688_00925	DGBBC1138_UW685_21905	NCPPB3987_UW656_09755	NCPPB332_UW654_23735			RUN58_UW646_20005	CFBP7029_UW665_07450	CIP301_UW641_13065		ACH732_UW629_17350	UW613_07740	UW604_10310	UW600_08460	UW599_15250	Rs124_UW586_04850	UW611_06545;UW611_16535	UW573_07515	UW560_16075	UW552_07200	UW557_09000	IPO1609_UW550_16900	LNPV14-25_UW523_07860	CIP266_UW505_16435	CIP265_UW504_16595;CIP265_UW504_10080	CIP310_UW495_17915	CIP180_UW500_10260	CIP309_UW494_01260	CIP302_UW492_06475		CIP282_UW489_02840;CIP282_UW489_03550	CIP214_UW488_06935	CIP167_UW484_05390	CIP177_UW485_17105	CIP207_UW487_18805		CIP9_UW476_05925	CIP10_UW477_12335	CIP296_UW472_15545	CIP300_UW473_06900		CIP239_UW469_17215	CIP226_UW467_00655	CIP217_UW462_15360	CIP224_UW466_15885	CIP211_UW461_21135	CIP172_UW458_15950	CIP128_UW455_15895	CIP218_UW463_04940	CIP221_UW464_12705	CIP258_UW448_13735;CIP258_UW448_16960	CIP61_UW451_16310	CIP77_UW452_16825		O1059_UW442_13225;O1059_UW442_16780	01020AS_UW437_07330	O223A_UW420_06820	O249_UW425_16710	O15A_UW408_15825	O12BS_UW407_04930	28-12BR_UW352_24700	UW37_12250	UW393_21035	40-4SP_UW354_17890	POPS1_UW379_12160	26-3SP_UW351_11475	23-10BR_UW349_19625	25-2SP_UW350_00860	19-3PR_UW348_24390	17-4SC_UW347_18510	15-3SC_UW346_14445	14-2SC_UW345_00580	10-1SC_UW344_06770	UW299_19440	UW330_19800	UW28_08925	CIP90_UW274_05670;CIP90_UW274_16360	UW296_12765	UW276_16645;UW276_17965	UW273_21600	UW272_05460	UW263_10260	UW262_09630	UW261_10990	UW258_09980	UW257_07295		UW260_14420	UW225_13985	UW229_06215	UW220e_15670	UW220c_16535	UW210_03650	UW220a_16405	UW187_08905	UW193_06200		UW162_11835	UW161_13830	UW160_14950	UW156_10805	UW145_01440	UW134_11820	UW120_15875;UW120_19775	Tb18_02165	Pt01_16245	Tb04_04365	Pp26_04190	Pn33_23700	Gg01_17670	Ec03_03505	Cm01_21435	PeaFJ1_22170		P673_19965	UW128_21255	RUN0002_19965		RUN0003_20070						RS-N_22875	GRsMep_00615	Bs715_23000	LMG_9673_22275	Cw717_24815	Gj707_19940	Sw698_24710	Wj644_19175	WR-1_18400	RS638_21805	RS639_18650	CCRMRs339_06435	CCRMRs121_05145	CCRMRs286_24075	CCRMRs294_24180	B4_18230	CCRMRs223_03515	CCRMRs283_24070	B106_24120	B75_23710	CCRMRs317_24260	CCRMRs91_02895	UW190_22720	UW192_22375	UW177_21380	UW176_21410					UW132_21900	RUN0004_24340	RUN0005_24310	RUN0006_24330	RUN0008_24335	RUN0015_24300	RUN0016_24070	RUN0017_24310	RUN0018_24295	RUN0027_05960	RUN0030_02995	RUN0036_10600	RUN0037_19860	RUN0261_24270	RUN0276_24305	RUN0279_24735	RUN0281_24285	RUN0282_24290	RUN0283_24305	RUN0284_24295	RUN0285_24310	RUN0286_24330	RUN0287_24315	RUN0289_24310	RUN0290_24285	RUN0291_24310	RUN0292_24290	RUN0293_24295	RUN0294_00305	RUN0295_24295	RUN0296_24295	RUN0353_20105	RUN0354_24285	RUN0356_22300	RUN0358_24310	RUN0359_14420	RUN0360_24295	RUN0429_24330	RUN0430_24290	RUN0431_24325	RUN0432_24340	RUN0433_24330	RUN0434_01895		RUN0437_02885	RUN0438_24325	RUN0520_24290	RUN0522_24255	RUN0609_23970	RUN0611_23970	RUN0612_23985	RUN0660_24325	RUN0661_23985	RUN0662_23970	RUN0665_23985	RUN0666_23985	RUN0668_23990	RUN0671_00420	RUN0675_06020	RUN0679_21825	RUN0715_21320	RUN0716_24310	RUN0717_20950	RUN0718_16395	RUN0719_24300	RUN0720_20090	RUN0722_24295	RUN0723_24300	RUN0724_21150	RUN0725_21350	RUN0726_24310	RUN0727_24360	RUN0729_20715	RUN0730_04085	RUN0731_21270	RUN0732_24290	RUN0735_20555		RUN0737_20715	RUN0739_24315	RUN0740_14820	RUN0741_24320	RUN0742_20610	RUN0744_24315	RUN0745_24325	RUN0746_24315	RUN0747_24300	RUN0748_21610	RUN0749_21050	RUN0750_24300	RUN0751_20820	RUN0752_21140	RUN0753_20570	RUN0754_24295		RUN0756_24305	RUN0757_20680	RUN0758_20900	RUN0759_24300	RUN0760_24300	RUN0762_24325	RUN0763_24315	RUN0765_19500	RUN0766_24290	RUN0767_24320	RUN0768_24310	RUN0769_24295	RUN0770_24295	RUN0771_20550	RUN0772_24295	RUN0773_23870	RUN0776_24320	PHHBEA_06860	RUN0778_21125	RUN0779_10455	RUN0780_24310	RUN0783_21250	RUN0785_24860	RUN0786_24305	RUN0787_24300	RUN0788_24300	RUN0789_24305	RUN0790_24285	RUN0791_24295	RUN0792_21425	RUN0793_20965	RUN0795_24315	RUN0796_20875	RUN0798_21675	RUN0799_24300	RUN0800_21100	RUN0801_24300	RUN0802_24300	RUN0803_20585	RUN0804_22590	RUN0805_21155	RUN0806_24305	RUN0807_21090	FBAKDH_06865	RUN0809_24290	RUN0810_24290	RUN0811_21605	RUN0812_20755	RUN0813_24305	RUN0814_21045	RUN0815_24285	RUN0816_24295		RUN0818_14055	RUN0819_21300	PEIJFM_18165	RUN0821_21325	RUN0822_21455	PCNGMF_06870	RUN0824_24290	RUN0825_20750	RUN0826_20835	RUN0827_24320	RUN0828_24290	RUN0829_21105	RUN0830_19770		RUN0833_24290	RUN0834_20740	RUN0836_24295	RUN0837_21070	RUN0840_24300	RUN0841_24360	RUN0985_24300	RUN1028_05180	RUN1043_21565	RUN1044_21505	RUN1046_24315	RUN1052_24295	RUN1061_24325	RUN1062_24330	RUN1064_24325	RUN1065_21685	RUN1068_22360	RUN1069_24310	RUN1070_24305	RUN1072_24305	RUN1075_24305	RUN1080_21610	RUN1081_24305	RUN1082_24305	RUN1083_24300	RUN1091_21255	RUN1092_22235	RUN1093_21950	RUN1094_24305	RUN1095_10805	RUN1096_24300	RUN1098_24300	RUN1099_24305	RUN1100_02635	RUN1101_21200	RUN1102_21545	RUN1103_21460	RUN1104_24280	RUN1105_24300	RUN1106_21835	RUN1112_05575	RUN1121_24305	RUN1125_23535	RUN1126_21475	RUN1127_24305	RUN1128_23215	RUN1129_23255	RUN1130_24305	RUN1132_24305	RUN1133_24305	RUN1134_24295	RUN1135_20755	RUN1136_24300	RUN1137_24305	RUN1138_24300	RUN1139_24310	RUN1140_24310	RUN1141_24305	RUN1142_24880	RUN1143_23075	RUN1144_21405	OFBKGH_06860	RUN1146_24290	RUN1147_21990	RUN1148_24300		RUN1151_24300	RUN1152_15410	RUN1153_21195	RUN1154_22115	LAKHHH_06500	RUN1158_20330	RUN1159_20295	RUN1160_24295	RUN1161_21565	RUN1162_03520	RUN1163_21305	RUN1164_20925		RUN1166_24305	RUN1167_24315	RUN1168_02795	RUN1169_05990	RUN1171_24285	RUN1172_04385	RUN1173_24280	RUN1174_24320	RUN1175_24320	RUN1176_21575	RUN1179_22635	RUN1188_24305	RUN1189_24310	RUN1190_24310	RUN1191_24305	RUN1192_24305	RUN1193_24300	RUN1194_24310	RUN1195_24300	RUN1196_21915	RUN1197_21350	RUN1198_22125	RUN1199_21655	RUN1200_22485	RUN1202_07700	RUN1203_08690	RUN1204_16745	RUN1206_22365	RUN1207_24300	RUN1208_21830	RUN1209_24315	RUN1210_24310	RUN1211_24310	RUN1212_24300	RUN1214_23260	RUN1215_23220	RUN1223_08005	RUN1226_24315	RUN1227_24305	RUN1229_24290	RUN1230_24305	RUN1232_06435	RUN1233_24305	RUN1235_07760	RUN1239_08165	RUN1246_00195	RUN1247_05610	RUN1249_24310	RUN1252_21765	RUN1253_21445	RUN1255_04120	RUN1258_22575	RUN1259_23265	RUN1264_21845	RUN1267_24310	RUN1268_22090	RUN1274_04945	RUN1331_04120	RUN1947_24300	RUN1948_01690	RUN1950_00330	RUN1951_24415	GFCCDF_18190	RUN1953_24390	RUN1954_01685	RUN1955_22205	RUN1956_24325	RUN1957_24310	RUN1958_21475	RUN1959_24540	RUN1960_24530	RUN1961_18640	RUN1962_00480	RUN1964_01285	RUN1965_24385	RUN1966_24300	RUN1967_24305	RUN1968_24400	RUN1969_08670	RUN1970_24320	RUN1972_23440	RUN1973_24385	RUN1974_21715	RUN1975_21425	RUN1977_01525	RUN1978_03195	RUN1979_02275	RUN1980_24385	RUN1981_00330	RUN1982_24290	RUN1983_24390	RUN1984_00195	RUN1985_00330	RUN1986_00195	RUN1987_01900	RUN1991_00330	RUN1992_24315	RUN1993_17530	RUN1994_04055	RUN1995_18735	RUN1996_08660	RUN1997_24330	RUN1998_16190	RUN1999_02810	RUN2000_01895	RUN2001_05850	RUN2002_03575	RUN2003_01525	IHPEBA_06865	RUN2005_00425	RUN2006_00425	RUN2007_24065	RUN2009_24060	RUN2010_00425	RUN2011_24070	RUN2173_09005	RUN2174_17345	RUN2175_23310	RUN2176_23425	RUN2177_16250	RUN2179_13955	RUN2180_19975	RUN2181_14260	RUN2182_14105	RUN2183_05520	RUN2185_08165	RUN2186_06305	RUN2188_09455	RUN2189_03035	RUN2190_09270	RUN2191_06750	RUN2192_08145	RUN2193_08495	RUN2194_03740	RUN2195_03505	RUN2196_03510	RUN2197_01230	RUN2198_04580	RUN2199_04340	RUN2200_03740	RUN2201_07040	RUN2202_04310	RUN2203_07455	RUN2204_03745	RUN2205_03285	RUN2206_07290	RUN2207_02315	RUN2209_04490	RUN2210_05860	RUN2211_06655	RUN2212_08555	RUN2214_04490	RUN2215_02195	RUN2216_07245	RUN2218_04510	RUN2219_02775	RUN2220_04490	RUN2221_14320	RUN2223_06170	RUN2224_06680	RUN2226_24275	RUN2227_24255	RUN2228_00330	RUN2229_08065	RUN2231_01690	RUN2232_02655	RUN2233_01035	RUN2234_15370	RUN2235_02485
group_13950	ccoO;	cbb3-type cytochrome c oxidase subunit II	0.195212	780	780	1	1	16429				537	624	604.95	GMI1000_22460	Po82_18230		FQY_4_21200	CMR15_21600	SD54_14665	Rs-09-161_21730	23-10BR_22855	YC45_22190	UY031_22395		Rs-T02_15315		UW163_22665	IBSBF1503_21560	CIP120_10720	UW757_21780	YC40-M_23360	UW491_21675	UW24_03190	UW365_15970	KACC10709_24035	RD15_18230	CaRs-Mep_21450	PSS1308_02695	PSS216_06290	PSS4_11085	OE1-1_22235	FJAT-1458_23060	EP1_24185	GEO_99_17485	GEO_57_00775	GEO_96_22750	FJAT-91_24135	SEPPX05_23200	CQPS-1_24355	UW700_07235	UW551_23495	K60_20335	RS_488_22395	RS_489_22400	RSCM_24990	GEO_6_21865	GEO_304_19175	GEO_81_22155	GEO_230_20710	Cq01_15400	Bg07_14540	P816_06560				SL3103_21300	SL2330_21395	T117_22250		T78_23595	T25_21895		SL3755_22220	SL3730_22150		SL2729_21845			T110_26275				T60_23345	T42_21150	SL3882_23310	SL3822_20790	SL3300_22830	P822_03875	P824_22280	IBSBF_2570_07830	IBSBF_2571_18340	SFC_07850	RS_476_22440	T523_17490	Tg03_15470			UA-1591_05205		UA-1617_19245		HA4-1_25345	UW386_23810	CFBP_8697_16550	CFBP_8695_17460	B2_20120	204_24700	203_23785	202_21260	Pe_1_20320	Pe_3_22845	Pe_39_20855	Pe_27_01185	Pe_57_22150	Pe_2_05305	Pe_56_02325	Pe_61_24780	Pe_52_24685	Pe_51_03055	Pe_18_23615	Pe_24_22980	CIAT_078_23045	FJAT91.F50_22815	FJAT454.F1_24085	FJAT448.F50_24125	FJAT448.F1_24075	FJAT445.F50_21820	FJAT445.F1_21760	FJAT442.F50_21760	FJAT442.F1_21760	FJAT15353.F8_22925	FJAT15353.F50_22910	FJAT15353.F1_22915	FJAT15340.F50_21905	FJAT15340.F6_21910	FJAT15340.F1_21910	FJAT15304.F6_21910	FJAT15304.F1_21910	FJAT15304.F50_21905	FJAT15252.F50_24350	FJAT15252.F1_24370	FJAT15249.F50_24365	FJAT15249.F1_24355	FJAT15244.F50_21140	FJAT15244.F1_21135	FJAT1463.F50_24355	FJAT1458.F50_24355	FJAT1463.F1_24355	FJAT1458.F1_24350	FJAT1452.F50_21760	FJAT1452.F1_21765	FJAT1303.F8_22945	FJAT1303.F50_22910	FJAT1303.F1_20780	UW848_20420	FJAT91-F1_22815	FJAT91-F8_18565	FJAT15244-F8_25140	YQ_22635		CCRMRs287_22110	FJAT454.F50-1_21245	RUN2474_25555	RUN2279_18220	UW763_18835	Rs5_19120	MAFF_211471_22215	MAFF_211491_20575	MAFF_301560_22220	MAFF_241647_22685	MAFF_241648_21615	MAFF_211472_22220	MAFF_211479_21075	MAFF_311693_21150	NCPPB_4029_19290		NCPPB_3985_20555			NCPPB_253_02255	NCPPB_325_17880	NCPPB_216_17725	IPO_0715_21980	PD_445_20285	IPO_0738_20255	PD_141_22680	PD_2762_20415	PD_1447_13485	PD_1414_23400	PD_1446_11720	PD_134_21140	NAK_7_21240	NAK_216_21050	NAK_214_21045	NAK_204_20240	NAK_215_20265	NAK_213_21165	NAK_210_21130	NAK_202_20295	NAK_201_20955	NAK_199_20285	NAK_180_21220	NAK_198_21080	NAK_170_21165	NAK_164_22215	NAK_166_20515	NAK_163_21380	NAK_162_21850	NAK_161_21330	NAK_159_21065	PD_4124_21040	PD_3270_19390	PD_3269_22110	PD_3222_22410	PD_7123_00215	IPO_3731_02075	PD_441_20300	IPO_1828_20240	IPO_1808_20925	IPO_1809_20290	IPO_1805_20235	IPO_1804_20940	IPO_1806_20360	IPO_1752_21985	PD_2942_20300	PD_2941_20935	PD_2940_20255	PD_1445_11255	PD_1254_21090	NCPPB_1579_10165	NCPPB_790_01505	PD_2763_20950	362200_20960			RS_18970	SY1_18460	Rs-SY1_19670	RS24_19965	RS10_22140	T2C-Rasto_05305	FJ1003_24840	UW72_18145	CIP417_UW70_17765	UW251_23600	P380_09250	RsT01_15695	SL1931_20600	UW88_16815	B73_UW840_22090	B70_UW839_08975	B68_UW837_19335	UW82_20285	T25_UW811_23415	UW81_03290	UW80_04150	IBSBF2001_UW756_25205	UQRS637_UW745_00830		Rs545_UW752_22630			UW73_18510	UW71_21100	CIP240_RUN482_UW692_01685	T1-UY_UW688_08200	DGBBC1138_UW685_15625	NCPPB3987_UW656_18620	NCPPB332_UW654_09475			RUN58_UW646_17190	CFBP7029_UW665_20155		CIP239_RUN043_UW639_15165		UW613_10970	UW604_06410	UW600_21215	UW599_19785	Rs124_UW586_18610	UW611_21530	UW573_20910	UW560_20965	UW552_21080	UW557_22280	IPO1609_UW550_20970	LNPV14-25_UW523_21290	CIP266_UW505_17480	CIP265_UW504_21115	CIP310_UW495_02680	CIP180_UW500_17155	CIP309_UW494_03520	CIP302_UW492_05310		CIP282_UW489_20885	CIP214_UW488_10240	CIP167_UW484_16200	CIP177_UW485_05140	CIP207_UW487_21595	CIP238_UW490_21425	CIP9_UW476_10350	CIP10_UW477_20830	CIP296_UW472_03340	CIP300_UW473_20420	CIP240_UW470_09010	CIP239_UW469_14930	CIP226_UW467_17810	CIP217_UW462_06440	CIP224_UW466_21105	CIP211_UW461_07760	CIP172_UW458_19035		CIP218_UW463_19410	CIP221_UW464_01385	CIP258_UW448_21565	CIP61_UW451_03810	CIP77_UW452_15880	CIP259_UW449_21390	O1059_UW442_21265	01020AS_UW437_20020	O223A_UW420_20025	O249_UW425_20460	O15A_UW408_20380	O12BS_UW407_06790	28-12BR_UW352_20570	UW37_18255	UW393_20775	40-4SP_UW354_05785	POPS1_UW379_15020	26-3SP_UW351_24590	23-10BR_UW349_07695	25-2SP_UW350_21860	19-3PR_UW348_01880	17-4SC_UW347_05340	15-3SC_UW346_24055	14-2SC_UW345_18135	10-1SC_UW344_22545	UW299_23060	UW330_18035	UW28_05095	CIP90_UW274_21300	UW296_24015	UW276_21440	UW273_06705	UW272_10485	UW263_18730	UW262_17970	UW261_10400		UW257_21185	UW256_20520	UW260_20405	UW225_20465	UW229_16500	UW220e_20340	UW220c_21865	UW210_14140	UW220a_22020	UW187_19520	UW193_01910	UW175_12625	UW162_20710	UW161_22825	UW160_06325	UW156_20920	UW145_09625	UW134_20950	UW120_21420	Tb18_18305	Pt01_02510	Tb04_03395	Pp26_15165	Pn33_16755	Gg01_15765	Ec03_03025	Cm01_05245	PeaFJ1_18480	UW170_15585	P673_12245	UW128_08400	RUN0002_12245	P840_13790	RUN0003_13850	P780_13410	P575_13250	P565_13255	P557_16370	P545_17485	RS-N_19245	GRsMep_04900	Bs715_19380	LMG_9673_18380	Cw717_20905	Gj707_24460	Sw698_19915	Wj644_22475	WR-1_22625		RS639_22365	CCRMRs339_15745	CCRMRs121_21960	CCRMRs286_17865	CCRMRs294_18190	B4_02270	CCRMRs223_24055	CCRMRs283_18210	B106_23955	B75_23580	CCRMRs317_18515	CCRMRs91_24160	UW190_09755	UW192_05595	UW177_10480	UW176_13165	UW174_14730		UW172_14440	UW158_11985	UW132_11080	RUN0004_21525	RUN0005_21980	RUN0006_20940	RUN0008_22105	RUN0015_21670	RUN0016_21825	RUN0017_22170	RUN0018_22320	RUN0027_24560	RUN0030_18335	RUN0036_24620	RUN0037_10855	RUN0261_20695	RUN0276_21910	RUN0279_21640	RUN0281_21820	RUN0282_21780	RUN0283_21455	RUN0284_21665	RUN0285_21705	RUN0286_21610	RUN0287_21290	RUN0289_21830	RUN0290_21530	RUN0291_21900	RUN0292_21605	RUN0293_21385	RUN0294_23635	RUN0295_21670	RUN0296_21335	RUN0353_10720	RUN0354_21770	RUN0356_12325	RUN0358_21770	RUN0359_23835	RUN0360_21690	RUN0429_21820	RUN0430_21665	RUN0431_21810	RUN0432_22130	RUN0433_21685	RUN0434_23635	RUN0436_20905	RUN0437_04900	RUN0438_22585	RUN0520_22090	RUN0522_22130	RUN0609_17640	RUN0611_16850	RUN0612_17555	RUN0660_21975	RUN0661_15575	RUN0662_17170	RUN0665_19555	RUN0666_16140	RUN0668_17100	RUN0671_18795	RUN0675_11515	RUN0679_13260	RUN0715_11190	RUN0716_21375	RUN0717_11110	RUN0718_12425	RUN0719_21415	RUN0720_11710	RUN0722_21990	RUN0723_21490	RUN0724_13760	RUN0725_11420	RUN0726_22210	RUN0727_22135	RUN0729_11520	RUN0730_00170	RUN0731_12250	RUN0732_21120	RUN0735_11980	RUN0736_19630	RUN0737_12030	RUN0739_22250	RUN0740_13075	RUN0741_20700	RUN0742_11150	RUN0744_20955	RUN0745_22170	RUN0746_21965	RUN0747_21545	RUN0748_14250	RUN0749_12580	RUN0750_21490	RUN0751_11915	RUN0752_11055	RUN0753_12290	RUN0754_21875	RUN0755_21025	RUN0756_21300	RUN0757_12005	RUN0758_13420	RUN0759_21740	RUN0760_21950	RUN0762_21905	RUN0763_22180	RUN0765_17525	RUN0766_21570	RUN0767_21960	RUN0768_20995	RUN0769_22325	RUN0770_21825	RUN0771_11295	RUN0772_21665	RUN0773_03705	RUN0776_22310	PHHBEA_19085	RUN0778_13715	RUN0779_24055	RUN0780_21760	RUN0783_13650	RUN0785_12790	RUN0786_21835	RUN0787_22465	RUN0788_22040	RUN0789_22315	RUN0790_21965	RUN0791_21595	RUN0792_13150	RUN0793_12990	RUN0795_21590	RUN0796_11710	RUN0798_12865	RUN0799_21860	RUN0800_12175	RUN0801_21640	RUN0802_21290	RUN0803_11695	RUN0804_13440	RUN0805_13255	RUN0806_21745	RUN0807_13225	FBAKDH_19085	RUN0809_21845	RUN0810_21600	RUN0811_12710	RUN0812_11550	RUN0813_21370	RUN0814_13200	RUN0815_21690	RUN0816_21860	RUN0817_21525	RUN0818_24085	RUN0819_10685	PEIJFM_22515	RUN0821_14140	RUN0822_14055	PCNGMF_19090	RUN0824_21525	RUN0825_11670	RUN0826_13285	RUN0827_21655	RUN0828_21750	RUN0829_12695	RUN0830_10725	RUN0832_19510	RUN0833_21535	RUN0834_17925	RUN0836_21240	RUN0837_12485	RUN0840_21095	RUN0841_20430	RUN0985_21830	RUN1028_18635	RUN1043_13255	RUN1044_13790	RUN1046_22515	RUN1052_22175	RUN1061_21715	RUN1062_22450	RUN1064_21970	RUN1065_14425	RUN1068_13490	RUN1069_22105	RUN1070_22170	RUN1072_22095	RUN1075_22490	RUN1080_14915	RUN1081_21830	RUN1082_21540	RUN1083_21760	RUN1091_13045	RUN1092_14280	RUN1093_12915	RUN1094_21895	RUN1095_24245	RUN1096_21745	RUN1098_21910	RUN1099_22005	RUN1100_19995	RUN1101_13840	RUN1102_14300	RUN1103_13880	RUN1104_22150	RUN1105_22290	RUN1106_12585	RUN1112_20615	RUN1121_21440	RUN1125_02240	RUN1126_10830	RUN1127_22185	RUN1128_04570	RUN1129_07340	RUN1130_22050	RUN1132_22170	RUN1133_21855	RUN1134_22150	RUN1135_12065	RUN1136_22545	RUN1137_22185	RUN1138_21635	RUN1139_22075	RUN1140_22130	RUN1141_21880	RUN1142_22460	RUN1143_13215	RUN1144_14155	OFBKGH_19085	RUN1146_21415	RUN1147_13840	RUN1148_22235	RUN1149_20165	RUN1151_22170	RUN1152_24135	RUN1153_12715	RUN1154_14515	LAKHHH_18320	RUN1158_10570	RUN1159_11585	RUN1160_22155	RUN1161_12025	RUN1162_23490	RUN1163_12320	RUN1164_10225	RUN1165_11820	RUN1166_22440	RUN1167_21610	RUN1168_21190	RUN1169_19205	RUN1171_22055	RUN1172_21745	RUN1173_21990	RUN1174_21995	RUN1175_22425	RUN1176_13405	RUN1179_12700	RUN1188_22015	RUN1189_22725	RUN1190_22100	RUN1191_22245	RUN1192_21930	RUN1193_21525	RUN1194_22065	RUN1195_21930	RUN1196_14025	RUN1197_12820	RUN1198_12790	RUN1199_14065	RUN1200_13085	RUN1202_21870	RUN1203_19735	RUN1204_14230	RUN1206_13465	RUN1207_22160	RUN1208_14275	RUN1209_22060	RUN1210_22285	RUN1211_21965	RUN1212_22485	RUN1214_05140	RUN1215_05035	RUN1223_21595	RUN1226_22300	RUN1227_22060	RUN1229_21725	RUN1230_22450	RUN1232_20040	RUN1233_22220	RUN1235_22585	RUN1239_19890	RUN1246_21570	RUN1247_24270	RUN1249_22010	RUN1252_14005	RUN1253_13060	RUN1255_22450	RUN1258_14320	RUN1259_04730	RUN1264_14670	RUN1267_22100	RUN1268_14105	RUN1274_24670	RUN1331_21855	RUN1947_21835	RUN1948_10775	RUN1950_11240	RUN1951_21700	GFCCDF_22720	RUN1953_22040	RUN1954_14435	RUN1955_15080	RUN1956_22695	RUN1957_21915	RUN1958_13215	RUN1959_22345	RUN1960_22160	RUN1961_23640	RUN1962_22370	RUN1964_21405	RUN1965_22385	RUN1966_22125	RUN1967_21910	RUN1968_21590	RUN1969_20560	RUN1970_21725	RUN1972_22055	RUN1973_21765	RUN1974_12140	RUN1975_13760	RUN1977_25290	RUN1978_24725	RUN1979_23335	RUN1980_22815	RUN1981_09700	RUN1982_21230	RUN1983_22395	RUN1984_12115	RUN1985_10055	RUN1986_11285	RUN1987_14050	RUN1991_09070	RUN1992_22005	RUN1993_23420	RUN1994_23285	RUN1995_23430	RUN1996_23435	RUN1997_22430	RUN1998_04275	RUN1999_23380	RUN2000_23435	RUN2001_23405	RUN2002_23475	RUN2003_25285	IHPEBA_18840	RUN2005_25140	RUN2006_25000	RUN2007_21595	RUN2009_22430	RUN2010_25265	RUN2011_21825	RUN2173_24320	RUN2174_22915	RUN2175_21995	RUN2176_22455	RUN2177_13465	RUN2179_08875	RUN2180_10685	RUN2181_10285	RUN2182_11790	RUN2183_21990	RUN2185_21945	RUN2186_23330	RUN2188_23390	RUN2189_20645	RUN2190_22480	RUN2191_23680	RUN2192_23495	RUN2193_19595	RUN2194_21365	RUN2195_21670	RUN2196_20735	RUN2197_21190	RUN2198_16960	RUN2199_05835	RUN2200_05000	RUN2201_22085	RUN2202_19010	RUN2203_11025	RUN2204_05125	RUN2205_06450	RUN2206_19210	RUN2207_22010	RUN2209_21945	RUN2210_21940	RUN2211_21790	RUN2212_22105	RUN2214_22000	RUN2215_22235	RUN2216_21490	RUN2218_22010	RUN2219_21840	RUN2220_21430	RUN2221_12115	RUN2223_21435	RUN2224_21355	RUN2226_22650	RUN2227_21770	RUN2228_12325	RUN2229_23035	RUN2231_13335	RUN2232_11995	RUN2233_12620	RUN2234_23335	RUN2235_21850
pme~~~pemB	pme;pemB;	putative acyl-CoA thioester hydrolase;Lipoprotein;pectinesterase family protein;Pectinesterase (Pectin methylesterase) (Pe) protein;hypothetical protein	0.265876	780	1004	1.28718	1	14325				204	1320	945.003	GMI1000_18225	Po82_17070;Po82_17075	PSI07_16835	FQY_4_17965	CMR15_17510	SD54_24395	Rs-09-161_17845	23-10BR_07590	YC45_18095	UY031_16605		Rs-T02_20705	KACC_10722_17215	UW163_23820;UW163_23825	IBSBF1503_23320;IBSBF1503_23315	CIP120_03945	UW757_16050	YC40-M_19030		UW24_09720	UW365_22510	KACC10709_19875	RD15_16605	CaRs-Mep_17590	PSS1308_17300	PSS216_20290	PSS4_21640	OE1-1_18285	FJAT-1458_26370	EP1_19690	GEO_99_16125	GEO_57_22685	GEO_96_15270	FJAT-91_20390	SEPPX05_19135	CQPS-1_21305	UW700_05625	UW551_17565	K60_18665	RS_488_16615	RS_489_16605	RSCM_18580	GEO_6_16005	GEO_304_21235	GEO_81_08785	GEO_230_00240	Cq01_22635	Bg07_14765	P816_04930	T51_16940	T11_17160	SL3175_16960	SL3103_24130	SL2330_17315	T117_17840	T98_16960	T78_19170	T25_18850	T12_17030	SL3755_18070	SL3730_17935	SL3022_17495	SL2729_17740	SL2312_16735	SL2064_17305	T110_20785;T110_20780	T101_16730	T95_17260	T82_16680	T60_18915	T42_17795	SL3882_18875	SL3822_18130	SL3300_18630	P822_01910	P824_18165	IBSBF_2570_22390	IBSBF_2571_17175;IBSBF_2571_17170	SFC_22810	RS_476_18210	T523_20805	Tg03_22865		UA-1611_18380	UA-1591_17830;UA-1591_17825	UA-1579_16140	UA-1617_19750;UA-1617_19755	UA-1609_22360	HA4-1_21785	UW386_20155	CFBP_8697_14860	CFBP_8695_15670	B2_24755	204_19755	203_18835	202_18250	Pe_1_24800	Pe_3_18315	Pe_39_25355	Pe_27_05320	Pe_57_18075	Pe_2_23685	Pe_56_23850	Pe_61_24510	Pe_52_25005	Pe_51_17175	Pe_18_26515	Pe_24_25130	CIAT_078_24235;CIAT_078_24240	FJAT91.F50_18695	FJAT454.F1_19200	FJAT448.F50_19230	FJAT448.F1_19195	FJAT445.F50_17715	FJAT445.F1_17670	FJAT442.F50_17670	FJAT442.F1_17670	FJAT15353.F8_18585	FJAT15353.F50_18570	FJAT15353.F1_18575	FJAT15340.F50_17410	FJAT15340.F6_17420	FJAT15340.F1_17415	FJAT15304.F6_17415	FJAT15304.F1_17415	FJAT15304.F50_17410	FJAT15252.F50_19475	FJAT15252.F1_19485	FJAT15249.F50_19485	FJAT15249.F1_19475	FJAT15244.F50_25815	FJAT15244.F1_25810	FJAT1463.F50_19480	FJAT1458.F50_19480	FJAT1463.F1_19480	FJAT1458.F1_19475	FJAT1452.F50_17670	FJAT1452.F1_17675	FJAT1303.F8_18600	FJAT1303.F50_18570	FJAT1303.F1_17450	UW848_17190	FJAT91-F1_18695	FJAT91-F8_22695	FJAT15244-F8_20440	YQ_18870	CCRMRsB7_24735	CCRMRs287_23275;CCRMRs287_23270	FJAT454.F50-1_24595	RUN2474_21450	RUN2279_21880	UW763_23050	Rs5_20725	MAFF_211471_19005	MAFF_211491_17625	MAFF_301560_18270	MAFF_241647_18295	MAFF_241648_18490	MAFF_211472_19010	MAFF_211479_18270	MAFF_311693_18430	NCPPB_4029_16675	NCPPB_3727_20060	NCPPB_3985_01725	NCPPB_3219_08325		NCPPB_253_23685	NCPPB_325_23520	NCPPB_216_01635	IPO_0715_18880	PD_445_18550	IPO_0738_18365	PD_141_17325	PD_2762_18475	PD_1447_21480	PD_1414_02145	PD_1446_19530	PD_134_18320	NAK_7_18395	NAK_216_18385	NAK_214_18425	NAK_204_18465	NAK_215_18540	NAK_213_18395	NAK_210_18205	NAK_202_18450	NAK_201_18345	NAK_199_18530	NAK_180_18485	NAK_198_18250	NAK_170_18535	NAK_164_18745	NAK_166_18305	NAK_163_18625	NAK_162_18405	NAK_161_18585	NAK_159_18250	PD_4124_18035	PD_3270_22550	PD_3269_17950	PD_3222_13785	PD_7123_03265	IPO_3731_17680	PD_441_17270	IPO_1828_18520	IPO_1808_18270	IPO_1809_18545	IPO_1805_18460	IPO_1804_18265	IPO_1806_18265	IPO_1752_17815	PD_2942_18540	PD_2941_18010	PD_2940_18530	PD_1445_19690	PD_1254_17910	NCPPB_1579_14150	NCPPB_790_18695	PD_2763_21365	362200_24735	UGMSS_Db01_22170	LLRS-1_21245	RS_22750	SY1_22450	Rs-SY1_23535	RS24_23840	RS10_26915	T2C-Rasto_17400	FJ1003_20715	UW72_16370	CIP417_UW70_24270;CIP417_UW70_24275	UW251_17220	P380_08630	RsT01_19650;RsT01_19645	SL1931_25085	UW88_23035	B73_UW840_15230	B70_UW839_01060	B68_UW837_01995	UW82_19125;UW82_19120	T25_UW811_04550	UW81_06975		IBSBF2001_UW756_23180			Rs545_UW752_16710	UQRS280_UW738_06415	CFBP6727_UW736_12895	UW73_20235	UW71_22265;UW71_22260	CIP240_RUN482_UW692_06760	T1-UY_UW688_14660	DGBBC1138_UW685_22020	NCPPB3987_UW656_16855	NCPPB332_UW654_17265	MAFF301552_UW651_10480	MAFF301558_UW652_11235	RUN58_UW646_14255		CIP301_UW641_03935	CIP239_RUN043_UW639_21290		UW613_07670	UW604_10380	UW600_16980	UW599_16575	Rs124_UW586_13025	UW611_17250	UW573_16725	UW560_16835		UW557_17195	IPO1609_UW550_17345	LNPV14-25_UW523_17065	CIP266_UW505_19315	CIP265_UW504_16775		CIP180_UW500_15500	CIP309_UW494_13270	CIP302_UW492_21130	NCPPB282_UW491_12190			CIP167_UW484_16480	CIP177_UW485_13295			CIP9_UW476_19695	CIP10_UW477_18980	CIP296_UW472_13795		CIP240_UW470_21065	CIP239_UW469_20270	CIP226_UW467_19690	CIP217_UW462_04680	CIP224_UW466_19265	CIP211_UW461_01500	CIP172_UW458_20890	CIP128_UW455_02310	CIP218_UW463_21300	CIP221_UW464_07580	CIP258_UW448_17920	CIP61_UW451_12040	CIP77_UW452_08545	CIP259_UW449_17270				O249_UW425_17205	O15A_UW408_17140	O12BS_UW407_17125	28-12BR_UW352_24620		UW393_19630		POPS1_UW379_12080		23-10BR_UW349_01410	25-2SP_UW350_11770	19-3PR_UW348_08170	17-4SC_UW347_03275	15-3SC_UW346_22170	14-2SC_UW345_20125	10-1SC_UW344_01375		UW330_19460	UW28_18780	CIP90_UW274_17060	UW296_12845	UW276_17250	UW273_00360	UW272_20830	UW263_16815	UW262_16035	UW261_11755	UW258_04230	UW257_17030	UW256_20700		UW225_15675	UW229_18520			UW210_20630		UW187_17885	UW193_06130	UW175_16870;UW175_16865	UW162_21875;UW162_21880	UW161_23995;UW161_23990	UW160_07480;UW160_07485	UW156_22075;UW156_22080	UW145_18605;UW145_18600		UW120_17585	Tb18_12290	Pt01_20475	Tb04_18235	Pp26_20290	Pn33_23780	Gg01_21575	Ec03_19915	Cm01_16320	PeaFJ1_22250	UW170_13835	P673_11950;P673_11945	UW128_13850;UW128_13855	RUN0002_11945;RUN0002_11950	P840_17010;P840_17005	RUN0003_12350;RUN0003_12345	P780_16850;P780_16845	P575_17445;P575_17440	P565_17710;P565_17705	P557_16040;P557_16045	P545_17165;P545_17160	RS-N_21815	GRsMep_00685	Bs715_23100	LMG_9673_22425	Cw717_17380	Gj707_20030	Sw698_17400	Wj644_19260	WR-1_18485	RS638_21725	RS639_18555	CCRMRs339_13040	CCRMRs121_02985	CCRMRs286_20905;CCRMRs286_20910	CCRMRs294_20455;CCRMRs294_20450	B4_03315	CCRMRs223_05845	CCRMRs283_20960;CCRMRs283_20955	B106_19860	B75_12785	CCRMRs317_20980;CCRMRs317_20985	CCRMRs91_13330	UW190_13800;UW190_13805	UW192_19700;UW192_19695	UW177_09960;UW177_09955	UW176_12835;UW176_12830	UW174_17615	UW171_17290	UW172_17575	UW158_18655;UW158_18660	UW132_13620;UW132_13625	RUN0004_21340;RUN0004_21335	RUN0005_21825;RUN0005_21830	RUN0006_20640;RUN0006_20645	RUN0008_21805;RUN0008_21810	RUN0015_21485;RUN0015_21480	RUN0016_21670;RUN0016_21675	RUN0017_21980;RUN0017_21985	RUN0018_22025;RUN0018_22020	RUN0027_14100	RUN0030_06045	RUN0036_10065		RUN0261_20540;RUN0261_20545	RUN0276_21755;RUN0276_21760	RUN0279_20995	RUN0281_21630;RUN0281_21635	RUN0282_21520;RUN0282_21515	RUN0283_21270;RUN0283_21265	RUN0284_21480;RUN0284_21475	RUN0285_21405;RUN0285_21410	RUN0286_21350;RUN0286_21345	RUN0287_20995;RUN0287_20990	RUN0289_21565;RUN0289_21570	RUN0290_21340;RUN0290_21345	RUN0291_21600;RUN0291_21605	RUN0292_21455;RUN0292_21450	RUN0293_21120;RUN0293_21125	RUN0294_23765	RUN0295_21520;RUN0295_21515	RUN0296_21145;RUN0296_21150	RUN0353_22565	RUN0354_21615;RUN0354_21620		RUN0358_21585;RUN0358_21580	RUN0359_23645	RUN0360_21500;RUN0360_21505	RUN0429_21630;RUN0429_21635	RUN0430_21400;RUN0430_21405	RUN0431_21550;RUN0431_21545	RUN0432_21980;RUN0432_21975	RUN0433_21495;RUN0433_21500	RUN0434_21425	RUN0436_21105	RUN0437_23635	RUN0438_22435;RUN0438_22430	RUN0520_21905;RUN0520_21900	RUN0522_21830;RUN0522_21835	RUN0609_23790;RUN0609_23785	RUN0611_23790;RUN0611_23795	RUN0612_23765;RUN0612_23770	RUN0660_21715;RUN0660_21710	RUN0661_23765;RUN0661_23770	RUN0662_23785;RUN0662_23790	RUN0665_23805;RUN0665_23810	RUN0666_23705;RUN0666_23710	RUN0668_23780;RUN0668_23785	RUN0671_17895	RUN0675_20815	RUN0679_23955	RUN0715_17035	RUN0716_21185;RUN0716_21190	RUN0717_23230	RUN0718_19495	RUN0719_21260;RUN0719_21265	RUN0720_22620	RUN0722_21690;RUN0722_21695	RUN0723_22660;RUN0723_22665	RUN0724_23290	RUN0725_23470	RUN0726_21910;RUN0726_21915	RUN0727_21870;RUN0727_21875	RUN0729_22915	RUN0730_23440	RUN0731_23285	RUN0732_20930;RUN0732_20935	RUN0735_22580	RUN0736_07345	RUN0737_22920	RUN0739_22100;RUN0739_22095	RUN0740_22840	RUN0741_20515;RUN0741_20510	RUN0742_22915	RUN0744_22240;RUN0744_22235	RUN0745_21980;RUN0745_21985	RUN0746_21665;RUN0746_21670	RUN0747_21250;RUN0747_21245		RUN0749_22935	RUN0750_21335;RUN0750_21340	RUN0751_22945	RUN0752_17070	RUN0753_22825	RUN0754_21610;RUN0754_21615	RUN0755_20285	RUN0756_21000;RUN0756_21005	RUN0757_22510	RUN0758_23070	RUN0759_21550;RUN0759_21555	RUN0760_21650;RUN0760_21655	RUN0762_21605;RUN0762_21610	RUN0763_21880;RUN0763_21885	RUN0765_22395	RUN0766_21415;RUN0766_21420	RUN0767_21775;RUN0767_21770	RUN0768_20840;RUN0768_20845	RUN0769_22030;RUN0769_22025	RUN0770_21525;RUN0770_21530	RUN0771_22685	RUN0772_21475;RUN0772_21480	RUN0773_22220	RUN0776_22015;RUN0776_22010	PHHBEA_17335;PHHBEA_17340	RUN0778_23345	RUN0779_23270	RUN0780_21610;RUN0780_21605	RUN0783_22775	RUN0785_23480	RUN0786_21570;RUN0786_21575	RUN0787_22200;RUN0787_22205	RUN0788_21745;RUN0788_21740	RUN0789_22125;RUN0789_22130	RUN0790_21670;RUN0790_21665	RUN0791_21410;RUN0791_21405	RUN0792_23225	RUN0793_23095	RUN0795_21400;RUN0795_21405	RUN0796_23125	RUN0798_23520	RUN0799_21710;RUN0799_21705	RUN0800_23220	RUN0801_21345;RUN0801_21340	RUN0802_20990;RUN0802_20995	RUN0803_22915	RUN0804_24730	RUN0805_23140	RUN0806_21445;RUN0806_21450	RUN0807_23095	FBAKDH_17335;FBAKDH_17340	RUN0809_21550;RUN0809_21545	RUN0810_21305;RUN0810_21300	RUN0811_16620	RUN0812_22865	RUN0813_21110;RUN0813_21105	RUN0814_23070	RUN0815_21395;RUN0815_21390	RUN0816_21705;RUN0816_21710	RUN0817_20765	RUN0818_23485	RUN0819_23425	PEIJFM_18235	RUN0821_23055	RUN0822_23375	PCNGMF_17340;PCNGMF_17345	RUN0824_21335;RUN0824_21340	RUN0825_22800	RUN0826_22965	RUN0827_21465;RUN0827_21470	RUN0828_21490;RUN0828_21485	RUN0829_23415	RUN0830_22390	RUN0832_20995	RUN0833_21345;RUN0833_21350	RUN0834_16750	RUN0836_20945;RUN0836_20940	RUN0837_22905	RUN0840_20910;RUN0840_20905	RUN0841_21360;RUN0841_21365	RUN0985_21535;RUN0985_21530	RUN1028_19470	RUN1043_23670	RUN1044_23275	RUN1046_22255;RUN1046_22250	RUN1052_22020;RUN1052_22025	RUN1061_21530;RUN1061_21525	RUN1062_22155;RUN1062_22150	RUN1064_21670;RUN1064_21675	RUN1065_23470	RUN1068_23940	RUN1069_21810;RUN1069_21805	RUN1070_21875;RUN1070_21870	RUN1072_21910;RUN1072_21905	RUN1075_22225;RUN1075_22230	RUN1080_23415	RUN1081_21535;RUN1081_21530	RUN1082_21245;RUN1082_21240	RUN1083_21570;RUN1083_21575	RUN1091_23250	RUN1092_18390	RUN1093_23535	RUN1094_21600;RUN1094_21595	RUN1095_18660	RUN1096_21555;RUN1096_21560	RUN1098_21650;RUN1098_21645	RUN1099_21850;RUN1099_21855	RUN1100_20825	RUN1101_23205	RUN1102_23675	RUN1103_23390	RUN1104_21855;RUN1104_21850	RUN1105_22025;RUN1105_22030	RUN1106_23685	RUN1112_19010	RUN1121_21250;RUN1121_21255	RUN1125_21835	RUN1126_23265	RUN1127_21920;RUN1127_21925	RUN1128_21810	RUN1129_21575	RUN1130_22685;RUN1130_22690	RUN1132_21985;RUN1132_21980	RUN1133_21670;RUN1133_21665	RUN1134_21890;RUN1134_21885	RUN1135_16425	RUN1136_22250;RUN1136_22245	RUN1137_21995;RUN1137_22000	RUN1138_21485;RUN1138_21480	RUN1139_21775;RUN1139_21780	RUN1140_21830;RUN1140_21835	RUN1141_21585;RUN1141_21580	RUN1142_22310;RUN1142_22305	RUN1143_24905		OFBKGH_17340;OFBKGH_17335	RUN1146_21120;RUN1146_21115		RUN1148_21970;RUN1148_21975		RUN1151_21870;RUN1151_21875	RUN1152_05770	RUN1153_23645	RUN1154_23725	LAKHHH_16430	RUN1158_22380	RUN1159_22680	RUN1160_21855;RUN1160_21860	RUN1161_11625	RUN1162_23415	RUN1163_23420	RUN1164_22945		RUN1166_22180;RUN1166_22175	RUN1167_21350;RUN1167_21345	RUN1168_20615	RUN1169_22130	RUN1171_21790;RUN1171_21795	RUN1172_17655	RUN1173_21695;RUN1173_21690	RUN1174_21805;RUN1174_21810	RUN1175_22125;RUN1175_22130	RUN1176_23745	RUN1179_23845	RUN1188_21755;RUN1188_21750	RUN1189_22575;RUN1189_22570	RUN1190_21910;RUN1190_21915	RUN1191_21950;RUN1191_21945	RUN1192_21635;RUN1192_21630	RUN1193_21340;RUN1193_21335	RUN1194_21910;RUN1194_21915	RUN1195_21775;RUN1195_21780	RUN1196_23990	RUN1197_23410		RUN1199_23335	RUN1200_24185	RUN1202_12470	RUN1203_09590	RUN1204_23600	RUN1206_24065	RUN1207_21970;RUN1207_21975	RUN1208_23335	RUN1209_21905;RUN1209_21910	RUN1210_22100;RUN1210_22095	RUN1211_21705;RUN1211_21700	RUN1212_22190;RUN1212_22185	RUN1214_21920	RUN1215_21060	RUN1223_21160	RUN1226_22040;RUN1226_22035	RUN1227_21910;RUN1227_21905	RUN1229_21425;RUN1229_21430	RUN1230_22260;RUN1230_22265	RUN1232_21035	RUN1233_21920;RUN1233_21925	RUN1235_21730	RUN1239_20990	RUN1246_19630	RUN1247_19305	RUN1249_21860;RUN1249_21855	RUN1252_23620	RUN1253_23490	RUN1255_21840	RUN1258_24355	RUN1259_20670	RUN1264_23760	RUN1267_21910;RUN1267_21915	RUN1268_23595	RUN1274_13285	RUN1331_22375	RUN1947_21650;RUN1947_21645	RUN1948_01775	RUN1950_00245	RUN1951_21550;RUN1951_21545	GFCCDF_18275	RUN1953_21885;RUN1953_21890	RUN1954_01770	RUN1955_23975	RUN1956_22395;RUN1956_22400	RUN1957_21615;RUN1957_21620	RUN1958_23740	RUN1959_22080;RUN1959_22085	RUN1960_21860;RUN1960_21865	RUN1961_17780	RUN1962_18480	RUN1964_21135	RUN1965_22230;RUN1965_22235	RUN1966_21865;RUN1966_21860	RUN1967_21760;RUN1967_21755	RUN1968_21290;RUN1968_21295	RUN1969_22715	RUN1970_21575;RUN1970_21570	RUN1972_05635	RUN1973_22610;RUN1973_22605	RUN1974_23240	RUN1975_23310	RUN1977_21085	RUN1978_21120	RUN1979_09775	RUN1980_22550;RUN1980_22555	RUN1981_00245	RUN1982_21045;RUN1982_21040	RUN1983_22095;RUN1983_22100	RUN1984_00110	RUN1985_00245	RUN1986_00110	RUN1987_01815	RUN1991_00245	RUN1992_21820;RUN1992_21815	RUN1993_21310	RUN1994_21560	RUN1995_04905	RUN1996_06505	RUN1997_22280;RUN1997_22275	RUN1998_13720	RUN1999_05175	RUN2000_07695	RUN2001_03455	RUN2002_05730	RUN2003_21080	IHPEBA_17090;IHPEBA_17095	RUN2005_21230	RUN2006_20880	RUN2007_21330;RUN2007_21335	RUN2009_22135;RUN2009_22130	RUN2010_21270	RUN2011_21530;RUN2011_21525	RUN2173_10060	RUN2174_09325	RUN2175_08375	RUN2176_08300	RUN2177_16170	RUN2179_14035	RUN2180_19895	RUN2181_14340	RUN2182_14025	RUN2183_22790	RUN2185_24685	RUN2186_18945	RUN2188_07140	RUN2189_23650	RUN2190_04630	RUN2191_18405	RUN2192_17670	RUN2193_22570	RUN2194_23050	RUN2195_23135	RUN2196_08595	RUN2197_23660	RUN2198_22445	RUN2199_07690	RUN2200_23020	RUN2201_01595	RUN2202_23145	RUN2203_23655	RUN2204_22895	RUN2205_22890	RUN2206_22325	RUN2207_21430	RUN2209_21400	RUN2210_21395	RUN2211_21325	RUN2212_21635	RUN2214_21420	RUN2215_21365	RUN2216_20945	RUN2218_21575	RUN2219_21300	RUN2220_20885	RUN2221_17485	RUN2223_20965	RUN2224_20810	RUN2226_22390;RUN2226_22385	RUN2227_21580;RUN2227_21585	RUN2228_00245	RUN2229_13045	RUN2231_01775	RUN2232_02740	RUN2233_00950	RUN2234_04760	RUN2235_15930
group_11360	gloA;	VOC family protein;Lactoylglutathione lyase protein	0.0881715	780	780	1	1	13623				300	381	380.896	GMI1000_23650	Po82_20015	PSI07_22100	FQY_4_23705	CMR15_22850	SD54_20360	Rs-09-161_22970	23-10BR_04645	YC45_18455	UY031_22075	RS2_13375	Rs-T02_16070		UW163_21690	IBSBF1503_18410	CIP120_20830	UW757_22915	YC40-M_21670	UW491_19225	UW24_01835	UW365_03880	KACC10709_18630	RD15_21480	CaRs-Mep_22755	PSS1308_22820	PSS216_03775	PSS4_16545	OE1-1_23420	FJAT-1458_24195	EP1_25380	GEO_99_11620	GEO_57_12610	GEO_96_15125	FJAT-91_22930	SEPPX05_23940	CQPS-1_23135		UW551_23165		RS_488_22075	RS_489_22080	RSCM_26290	GEO_6_12305	GEO_304_04810	GEO_81_15470	GEO_230_07760	Cq01_23585	Bg07_11215				SL3175_22160	SL3103_22545	SL2330_22610	T117_23470	T98_22145	T78_24840	T25_24880		SL3755_23435	SL3730_23385		SL2729_23070			T110_27995				T60_24585	T42_22370	SL3882_24565	SL3822_19535	SL3300_24065		P824_23490	IBSBF_2570_20820	IBSBF_2571_20130	SFC_21000	RS_476_23630	T523_23200	Tg03_24885	UA-1612_11560	UA-1611_15840	UA-1591_12935		UA-1617_00410		HA4-1_24170		CFBP_8697_20410	CFBP_8695_21495	B2_18915	204_17950	203_24980	202_20065	Pe_1_19125	Pe_3_24070	Pe_39_19660	Pe_27_07695	Pe_57_23340	Pe_2_05620	Pe_56_06655	Pe_61_25435	Pe_52_06455	Pe_51_24415	Pe_18_25160	Pe_24_18985	CIAT_078_22075	FJAT91.F50_24020	FJAT454.F1_25220	FJAT448.F50_25260	FJAT448.F1_25210	FJAT445.F50_23055	FJAT445.F1_22995	FJAT442.F50_22995	FJAT442.F1_22995	FJAT15353.F8_24140	FJAT15353.F50_24125	FJAT15353.F1_24125	FJAT15340.F50_23120	FJAT15340.F6_23125	FJAT15340.F1_23125	FJAT15304.F6_23125	FJAT15304.F1_23125	FJAT15304.F50_23120	FJAT15252.F50_25485	FJAT15252.F1_25505	FJAT15249.F50_25500	FJAT15249.F1_25490	FJAT15244.F50_19920	FJAT15244.F1_19915	FJAT1463.F50_25490	FJAT1458.F50_25490	FJAT1463.F1_25490	FJAT1458.F1_25485	FJAT1452.F50_22995	FJAT1452.F1_23000	FJAT1303.F8_24160	FJAT1303.F50_24125	FJAT1303.F1_23130	UW848_10180	FJAT91-F1_24020	FJAT91-F8_25245	FJAT15244-F8_26365	YQ_21425	CCRMRsB7_22065	CCRMRs287_21150	FJAT454.F50-1_22425	RUN2474_24260	RUN2279_24625	UW763_17700		MAFF_211471_21005	MAFF_211491_19430	MAFF_301560_23405	MAFF_241647_23900	MAFF_241648_20470	MAFF_211472_21010	MAFF_211479_19915	MAFF_311693_19970	NCPPB_4029_14190		NCPPB_3985_07205			NCPPB_253_01025		NCPPB_216_16530	IPO_0715_11385	PD_445_11335	IPO_0738_11845	PD_141_12375	PD_2762_12580	PD_1447_04305	PD_1414_06175	PD_1446_21005	PD_134_10465	NAK_7_11325	NAK_216_16555	NAK_214_16460	NAK_204_16570	NAK_215_11470	NAK_213_16310	NAK_210_12105	NAK_202_16640	NAK_201_16400	NAK_199_11970	NAK_180_17025	NAK_198_16245	NAK_170_11465	NAK_164_17050	NAK_166_11580	NAK_163_16810	NAK_162_16120	NAK_161_12725	NAK_159_12285	PD_4124_11815	PD_3270_00420	PD_3269_11675	PD_3222_12720	PD_7123_05950	IPO_3731_10225	PD_441_10520	IPO_1828_11710	IPO_1808_16075	IPO_1809_12035	IPO_1805_16630	IPO_1804_16285	IPO_1806_16365	IPO_1752_10110	PD_2942_12735	PD_2941_11115	PD_2940_12585	PD_1445_00895	PD_1254_11550	NCPPB_1579_15950	NCPPB_790_00380	PD_2763_05340	362200_22135		LLRS-1_23915	RS_20160	SY1_19650	Rs-SY1_21085	RS24_21425	RS10_20810	T2C-Rasto_16970	FJ1003_18295	UW72_08255	CIP417_UW70_19560	UW251_19975	P380_21980	RsT01_11930	SL1931_19390	UW88_20130	B73_UW840_01520	B70_UW839_02925	B68_UW837_13830	UW82_22060	T25_UW811_08815	UW81_04415	UW80_23115	IBSBF2001_UW756_20195	UQRS637_UW745_04310	Rs540_UW751_13715	Rs545_UW752_01185	UQRS280_UW738_13305	CFBP6727_UW736_14020	UW73_23185	UW71_19320	CIP240_RUN482_UW692_04900	T1-UY_UW688_03075	DGBBC1138_UW685_03635	NCPPB3987_UW656_21865	NCPPB332_UW654_13425			RUN58_UW646_01230	CFBP7029_UW665_11095	CIP301_UW641_14250	CIP239_RUN043_UW639_13835	ACH732_UW629_14290	UW613_01430	UW604_24180	UW600_09040	UW599_08665	Rs124_UW586_15105	UW611_09655	UW573_09145	UW560_09325	UW552_09480	UW557_09565	IPO1609_UW550_08235	LNPV14-25_UW523_11485	CIP266_UW505_01805	CIP265_UW504_09455	CIP310_UW495_23075	CIP180_UW500_17460	CIP309_UW494_08330	CIP302_UW492_24065	NCPPB282_UW491_16390	CIP282_UW489_08380	CIP214_UW488_02495	CIP167_UW484_25345	CIP177_UW485_04835	CIP207_UW487_01280	CIP238_UW490_01025	CIP9_UW476_14195	CIP10_UW477_24140	CIP296_UW472_22725	CIP300_UW473_12050	CIP240_UW470_08030	CIP239_UW469_20960	CIP226_UW467_22790	CIP217_UW462_01735	CIP224_UW466_24700	CIP211_UW461_04450	CIP172_UW458_23960	CIP128_UW455_05130	CIP218_UW463_24220	CIP221_UW464_04635	CIP258_UW448_11270	CIP61_UW451_00725	CIP77_UW452_03220	CIP259_UW449_09680	O1059_UW442_08810	01020AS_UW437_09815	O223A_UW420_09370	O249_UW425_08915	O15A_UW408_09480	O12BS_UW407_04850	28-12BR_UW352_19335	UW37_19655	UW393_02775	40-4SP_UW354_05470	POPS1_UW379_08425	26-3SP_UW351_20555	23-10BR_UW349_04365	25-2SP_UW350_04025	19-3PR_UW348_05210	17-4SC_UW347_05655	15-3SC_UW346_19245	14-2SC_UW345_22875	10-1SC_UW344_22860	UW299_21855	UW330_15420	UW28_17835	CIP90_UW274_09245	UW296_24930	UW276_09355	UW273_03310	UW272_19880		UW262_17160	UW261_15775	UW258_07050	UW257_09200	UW256_05980	UW260_19705	UW225_09150	UW229_21335	UW220e_10005	UW220c_09475		UW220a_08600		UW193_00715	UW175_20030	UW162_24625	UW161_19105	UW160_05355	UW156_19950	UW145_20360		UW120_09115	Tb18_01880	Pt01_04710	Tb04_19205	Pp26_16715	Pn33_12410	Gg01_20345	Ec03_20720	Cm01_09450	PeaFJ1_19670	UW170_16695	P673_16140	UW128_04625	RUN0002_16140	P840_18500	RUN0003_03410	P780_17380	P575_18905	P565_19125	P557_16835	P545_19280	RS-N_20465	GRsMep_06095	Bs715_20615	LMG_9673_19740	Cw717_22150	Gj707_25685	Sw698_22960	Wj644_21265	WR-1_23840	RS638_24275	RS639_21140	CCRMRs339_22195	CCRMRs121_00255	CCRMRs286_11965	CCRMRs294_12390	B4_07830	CCRMRs223_14300	CCRMRs283_12315	B106_14340	B75_16620	CCRMRs317_12615	CCRMRs91_08085	UW190_21725	UW192_04075	UW177_22995	UW176_22195	UW174_05375	UW171_15545	UW172_16120	UW158_20435	UW132_22915	RUN0004_22290	RUN0005_13470	RUN0006_12485	RUN0008_06760	RUN0015_14515	RUN0016_13215	RUN0017_13725	RUN0018_10520	RUN0027_09500	RUN0030_00590	RUN0036_04105	RUN0037_10920	RUN0261_06125	RUN0276_14020	RUN0279_05150	RUN0281_02860	RUN0282_08950	RUN0283_13250	RUN0284_07605	RUN0285_14965	RUN0286_13690	RUN0287_08195	RUN0289_07720	RUN0290_08765	RUN0291_07195	RUN0292_08655	RUN0293_09285	RUN0294_11065	RUN0295_09175	RUN0296_09695	RUN0353_11680	RUN0354_00660	RUN0356_13145	RUN0358_12255	RUN0359_09775	RUN0360_08955	RUN0429_07850	RUN0430_06360	RUN0431_04465	RUN0432_06745	RUN0433_08970	RUN0434_19240	RUN0436_01825	RUN0437_15085	RUN0438_04925	RUN0520_07595	RUN0522_06370	RUN0609_10600	RUN0611_14450	RUN0612_12395	RUN0660_05410	RUN0661_11815	RUN0662_10480	RUN0665_11250	RUN0666_11650	RUN0668_13335	RUN0671_16850	RUN0675_02515	RUN0679_24495	RUN0715_12895	RUN0716_07590	RUN0717_12775	RUN0718_13670	RUN0719_07135	RUN0720_13360	RUN0722_08185	RUN0723_00660	RUN0724_14605	RUN0725_12385	RUN0726_07605	RUN0727_10600	RUN0729_12080	RUN0730_14265	RUN0731_13615	RUN0732_14000	RUN0735_13640	RUN0736_11610	RUN0737_12990	RUN0739_05195	RUN0740_13635	RUN0741_10955	RUN0742_10740	RUN0744_11370	RUN0745_08275	RUN0746_07660	RUN0747_07370	RUN0748_14935	RUN0749_13830	RUN0750_10485	RUN0751_13280	RUN0752_12305	RUN0753_13940	RUN0754_12225	RUN0755_05855	RUN0756_03030	RUN0757_12970	RUN0758_14665	RUN0759_09385	RUN0760_10130	RUN0762_10010	RUN0763_06340	RUN0765_12615	RUN0766_07175	RUN0767_13760	RUN0768_21695	RUN0769_13460	RUN0770_08095	RUN0771_12665	RUN0772_07785		RUN0776_08170	PHHBEA_22250	RUN0778_14960	RUN0779_06975	RUN0780_15935	RUN0783_14405	RUN0785_24145	RUN0786_10535	RUN0787_07225	RUN0788_07610	RUN0789_00670	RUN0790_09655	RUN0791_09040	RUN0792_13215	RUN0793_13460	RUN0795_05220	RUN0796_13090	RUN0798_13825	RUN0799_06900	RUN0800_13045	RUN0801_12125	RUN0802_12105	RUN0803_12945	RUN0804_15730	RUN0805_14620	RUN0806_07580	RUN0807_13785	FBAKDH_22250	RUN0809_04910	RUN0810_12330	RUN0811_13555	RUN0812_12520	RUN0813_07675	RUN0814_14625	RUN0815_05885	RUN0816_07435	RUN0817_03410	RUN0818_10920	RUN0819_24050	PEIJFM_23710	RUN0821_15100	RUN0822_14615	PCNGMF_22250	RUN0824_05110	RUN0825_12630	RUN0826_13760	RUN0827_06940	RUN0828_04570	RUN0829_13945	RUN0830_12395	RUN0832_10505	RUN0833_12075	RUN0834_13045	RUN0836_07205	RUN0837_17155	RUN0840_05710	RUN0841_21130	RUN0985_03715	RUN1028_02515	RUN1043_24380	RUN1044_23905	RUN1046_14910	RUN1052_16090	RUN1061_22200	RUN1062_22620	RUN1064_14565	RUN1065_15385	RUN1068_24480	RUN1069_10010	RUN1070_06750	RUN1072_10600	RUN1075_08415	RUN1080_15475	RUN1081_10215	RUN1082_10485	RUN1083_10525	RUN1091_24100	RUN1092_14840	RUN1093_24075	RUN1094_11050	RUN1095_08965	RUN1096_06700	RUN1098_08960	RUN1099_06345	RUN1100_14410	RUN1101_14915	RUN1102_24140	RUN1103_24030	RUN1104_15935	RUN1105_10420	RUN1106_24245	RUN1112_13060	RUN1121_12890		RUN1126_15320	RUN1127_10005			RUN1130_03380	RUN1132_02870	RUN1133_08450	RUN1134_09735	RUN1135_12910	RUN1136_03105	RUN1137_07605	RUN1138_08770	RUN1139_10610	RUN1140_00670	RUN1141_08445	RUN1142_10980	RUN1143_14060	RUN1144_14910	OFBKGH_22245	RUN1146_05285	RUN1147_14305	RUN1148_09050	RUN1149_14220	RUN1151_09070	RUN1152_10795	RUN1153_24305	RUN1154_15075	LAKHHH_22185	RUN1158_12500	RUN1159_23235	RUN1160_07070	RUN1161_13495	RUN1162_09150	RUN1163_24130	RUN1164_11755	RUN1165_13125	RUN1166_07955	RUN1167_13735	RUN1168_03440	RUN1169_06435	RUN1171_11105	RUN1172_12135	RUN1173_07715	RUN1174_10820	RUN1175_15550	RUN1176_14665	RUN1179_14055	RUN1188_14840	RUN1189_09745	RUN1190_01470	RUN1191_11580	RUN1192_09395	RUN1193_10925	RUN1194_06115	RUN1195_10920	RUN1196_24355	RUN1197_13785	RUN1198_24405	RUN1199_15310	RUN1200_14050	RUN1202_13610	RUN1203_00255	RUN1204_15190	RUN1206_14820	RUN1207_07605	RUN1208_15120	RUN1209_08540	RUN1210_07715	RUN1211_09045	RUN1212_10545			RUN1223_09645	RUN1226_14760	RUN1227_07715	RUN1229_10520	RUN1230_08110	RUN1232_02515	RUN1233_10085	RUN1235_02980	RUN1239_00255	RUN1246_15015	RUN1247_08085	RUN1249_06240	RUN1252_15250	RUN1253_14020	RUN1255_04965	RUN1258_15280		RUN1264_24225	RUN1267_11695	RUN1268_14950	RUN1274_03310	RUN1331_20060	RUN1947_09160	RUN1948_08900	RUN1950_10585	RUN1951_11285	GFCCDF_23920	RUN1953_07615	RUN1954_08605	RUN1955_16335	RUN1956_05790	RUN1957_08825	RUN1958_14715	RUN1959_11520	RUN1960_00660	RUN1961_10030	RUN1962_14135	RUN1964_06470	RUN1965_07600	RUN1966_07615	RUN1967_06510	RUN1968_08045	RUN1969_10630	RUN1970_08210	RUN1972_02670	RUN1973_08540	RUN1974_12610	RUN1975_14320	RUN1977_07335	RUN1978_05380	RUN1979_06125	RUN1980_10525	RUN1981_07880	RUN1982_08960	RUN1983_09045	RUN1984_08195	RUN1985_04720	RUN1986_05245	RUN1987_04065	RUN1991_07330	RUN1992_08860	RUN1993_03145	RUN1994_01380	RUN1995_05815	RUN1996_03735	RUN1997_08430	RUN1998_03770	RUN1999_07250	RUN2000_09825	RUN2001_00455	RUN2002_06655	RUN2003_05195	IHPEBA_22005	RUN2005_06340	RUN2006_04050	RUN2007_12145	RUN2009_08045	RUN2010_06625	RUN2011_04420	RUN2173_04180	RUN2174_00815	RUN2175_04635	RUN2176_10840	RUN2177_15010	RUN2179_12950	RUN2180_12440	RUN2181_14010	RUN2182_12865	RUN2183_00810	RUN2185_09660	RUN2186_00705	RUN2188_00705	RUN2189_04990	RUN2190_02110	RUN2191_02595	RUN2192_06450	RUN2193_01470	RUN2194_00805	RUN2195_01475	RUN2196_01475	RUN2197_02785	RUN2198_02310	RUN2199_02310	RUN2200_00805	RUN2201_04775	RUN2202_00810	RUN2203_00810	RUN2204_01475	RUN2205_00585	RUN2206_00810	RUN2207_04190	RUN2209_06365	RUN2210_09300	RUN2211_09065	RUN2212_11200	RUN2214_06365	RUN2215_12880	RUN2216_08325	RUN2218_09240	RUN2219_05185	RUN2220_07930	RUN2221_14810	RUN2223_10515	RUN2224_07760	RUN2226_07365	RUN2227_08410	RUN2228_07390	RUN2229_10020	RUN2231_08505	RUN2232_07600	RUN2233_09980	RUN2234_04015	RUN2235_08390
kfrA~~~gloB	kfrA;gloB;	KfrA protein;MBL fold metallo-hydrolase;hypothetical protein;Beta-lactamase-like protein;Lactamase-B domain-containing protein	0.176244	780	851	1.09103	1	11765				435	1239	926.02	GMI1000_01305	Po82_15490	PSI07_15275		CMR15_15885	SD54_22625;SD54_22620	Rs-09-161_01235	23-10BR_24035;23-10BR_24030	YC45_01530	UY031_15125	RS2_10265	Rs-T02_10595	KACC_10722_15505	UW163_03230	IBSBF1503_10680	CIP120_16710	UW757_13755		UW491_04385	UW24_11035	UW365_02870	KACC10709_00190;KACC10709_00195			PSS1308_19890	PSS216_22680	PSS4_15360	OE1-1_01405	FJAT-1458_17640;FJAT-1458_17645	EP1_17175	GEO_99_22570	GEO_57_18020	GEO_96_05455	FJAT-91_01335;FJAT-91_01340		CQPS-1_05855	UW700_14120	UW551_01375	K60_07480	RS_488_15130	RS_489_15140	RSCM_15980	GEO_6_22610	GEO_304_20930	GEO_81_00490	GEO_230_20385	Cq01_10735			T51_15230	T11_15445	SL3175_15350	SL3103_15305;SL3103_15310		T117_16085;T117_16090	T98_15350	T78_17430;T78_17425		T12_15235		SL3730_16155;SL3730_16160	SL3022_15885	SL2729_15990;SL2729_15985	SL2312_15000	SL2064_15590		T101_14990	T95_15550	T82_14945	T60_17170;T60_17165	T42_16040;T42_16035	SL3882_17130;SL3882_17125	SL3822_16285;SL3822_16290	SL3300_16865;SL3300_16870	P822_13040	P824_15770	IBSBF_2570_15120	IBSBF_2571_15580	SFC_15095	RS_476_01305	T523_15600	Tg03_12080	UA-1612_21425	UA-1611_22515	UA-1591_22790	UA-1579_17780	UA-1617_05465	UA-1609_16655		UW386_15405;UW386_15410	CFBP_8697_01310	CFBP_8695_01385		204_01410	203_16300	202_16300	Pe_1_01795	Pe_3_16585;Pe_3_16580	Pe_39_16415	Pe_27_18055	Pe_57_15540	Pe_2_12895	Pe_56_13540	Pe_61_13985	Pe_52_13755	Pe_51_13905	Pe_18_22925;Pe_18_22920	Pe_24_18745;Pe_24_18740	CIAT_078_03270	FJAT91.F50_16815;FJAT91.F50_16810	FJAT454.F1_17380;FJAT454.F1_17385	FJAT448.F50_17410;FJAT448.F50_17415	FJAT448.F1_17380;FJAT448.F1_17375					FJAT15353.F8_16750	FJAT15353.F50_16735	FJAT15353.F1_16740	FJAT15340.F50_15655	FJAT15340.F6_15670	FJAT15340.F1_15660	FJAT15304.F6_15660	FJAT15304.F1_15660	FJAT15304.F50_15655	FJAT15252.F50_17660;FJAT15252.F50_17655	FJAT15252.F1_17665;FJAT15252.F1_17670	FJAT15249.F50_17670;FJAT15249.F50_17665	FJAT15249.F1_17660;FJAT15249.F1_17655	FJAT15244.F50_16640	FJAT15244.F1_16635	FJAT1463.F50_17665;FJAT1463.F50_17660	FJAT1458.F50_17660;FJAT1458.F50_17665	FJAT1463.F1_17660;FJAT1463.F1_17665	FJAT1458.F1_17655;FJAT1458.F1_17660			FJAT1303.F8_16760	FJAT1303.F50_16735	FJAT1303.F1_15595	UW848_19255	FJAT91-F1_16815;FJAT91-F1_16810	FJAT91-F8_16860;FJAT91-F8_16855	FJAT15244-F8_16730	YQ_16410;YQ_16405	CCRMRsB7_17025;CCRMRsB7_17030	CCRMRs287_03075	FJAT454.F50-1_17550;FJAT454.F50-1_17545	RUN2474_16535	RUN2279_16925	UW763_16175	Rs5_15530	MAFF_211471_17100;MAFF_211471_17105	MAFF_211491_02705	MAFF_301560_16450		MAFF_241648_02965	MAFF_211472_17110;MAFF_211472_17105	MAFF_211479_16515	MAFF_311693_16395	NCPPB_4029_08740;NCPPB_4029_08745	NCPPB_3727_06490	NCPPB_3985_10670	NCPPB_3219_01325;NCPPB_3219_01330	NCPPB_3445_09195;NCPPB_3445_09205;NCPPB_3445_09200	NCPPB_253_16670	NCPPB_325_15390	NCPPB_216_12750	IPO_0715_17985	PD_445_18445	IPO_0738_18230	PD_141_19650	PD_2762_18180	PD_1447_09515;PD_1447_09520	PD_1414_09725	PD_1446_11810;PD_1446_11805	PD_134_17900	NAK_7_18120	NAK_216_18280	NAK_214_18320	NAK_204_18310	NAK_215_18435	NAK_213_17845	NAK_210_18120	NAK_202_18315	NAK_201_17935	NAK_199_18445	NAK_180_18280	NAK_198_18115	NAK_170_18060	NAK_164_18640	NAK_166_17110	NAK_163_18470	NAK_162_18300	NAK_161_18480	NAK_159_17670	PD_4124_17950	PD_3270_09520	PD_3269_17700	PD_3222_19970	PD_7123_13155	IPO_3731_17295	PD_441_15650	IPO_1828_18265	IPO_1808_17995	IPO_1809_18410	IPO_1805_18305	IPO_1804_18040	IPO_1806_18130	IPO_1752_17540	PD_2942_18285	PD_2941_17925	PD_2940_18375	PD_1445_12750;PD_1445_12745	PD_1254_17755		NCPPB_790_02660	PD_2763_12255		UGMSS_Db01_04200	LLRS-1_16010	RS_15490		Rs-SY1_14460	RS24_16815		T2C-Rasto_02555	FJ1003_00200	UW72_10900	CIP417_UW70_11460	UW251_07700	P380_17535	RsT01_03480	SL1931_16160	UW88_09180	B73_UW840_12275	B70_UW839_06250	B68_UW837_20605	UW82_12145	T25_UW811_19455	UW81_10770	UW80_06905	IBSBF2001_UW756_11345;IBSBF2001_UW756_11350	UQRS637_UW745_22990	Rs540_UW751_19840	Rs545_UW752_11115	UQRS280_UW738_12320	CFBP6727_UW736_15910	UW73_14130;UW73_14125	UW71_14180	CIP240_RUN482_UW692_17830	T1-UY_UW688_20040	DGBBC1138_UW685_09870	NCPPB3987_UW656_02065;NCPPB3987_UW656_02060	NCPPB332_UW654_12415	MAFF301552_UW651_10210	MAFF301558_UW652_09885	RUN58_UW646_21915	CFBP7029_UW665_18715	CIP301_UW641_21755	CIP239_RUN043_UW639_11655;CIP239_RUN043_UW639_11650	ACH732_UW629_04670	UW613_18665	UW604_19475	UW600_18845	UW599_18505	Rs124_UW586_12665	UW611_20030	UW573_19710	UW560_19435	UW552_19655	UW557_19985	IPO1609_UW550_18930	LNPV14-25_UW523_18935	CIP266_UW505_22380	CIP265_UW504_18690	CIP310_UW495_10415	CIP180_UW500_13825	CIP309_UW494_21400	CIP302_UW492_21250	NCPPB282_UW491_03605	CIP282_UW489_20505	CIP214_UW488_00045;CIP214_UW488_00050	CIP167_UW484_19015	CIP177_UW485_00040;CIP177_UW485_00045	CIP207_UW487_19600	CIP238_UW490_20010	CIP9_UW476_09025;CIP9_UW476_09030	CIP10_UW477_03880	CIP296_UW472_18195	CIP300_UW473_17225	CIP240_UW470_21945	CIP239_UW469_22875;CIP239_UW469_22870	CIP226_UW467_09145;CIP226_UW467_09150	CIP217_UW462_23045;CIP217_UW462_23050	CIP224_UW466_07620;CIP224_UW466_07625	CIP211_UW461_13140;CIP211_UW461_13145	CIP172_UW458_07500	CIP128_UW455_24300	CIP218_UW463_13100	CIP221_UW464_20520;CIP221_UW464_20525	CIP258_UW448_20200	CIP61_UW451_10875;CIP61_UW451_10870	CIP77_UW452_10145	CIP259_UW449_19135	O1059_UW442_19095	01020AS_UW437_08135	O223A_UW420_18960	O249_UW425_17120	O15A_UW408_07695	O12BS_UW407_08235	28-12BR_UW352_06290	UW37_08120	UW393_22850	40-4SP_UW354_21455		26-3SP_UW351_03235	23-10BR_UW349_10960;23-10BR_UW349_10965	25-2SP_UW350_07935	19-3PR_UW348_17570;19-3PR_UW348_17565	17-4SC_UW347_14930	15-3SC_UW346_06205	14-2SC_UW345_08780	10-1SC_UW344_10350	UW299_14530	UW330_14255	UW28_00885;UW28_00880	CIP90_UW274_19700	UW296_10815	UW276_19165	UW273_13900	UW272_18820	UW263_01885	UW262_01475	UW261_14975	UW258_17925	UW257_19615	UW256_16320	UW260_10590	UW225_17510	UW229_14085	UW220e_18895	UW220c_18965	UW210_16670	UW220a_17930	UW187_15100	UW193_22395	UW175_21235	UW162_04070	UW161_03240	UW160_24185	UW156_03215	UW145_16980	UW134_02575	UW120_19900	Tb18_03520;Tb18_26375	Pt01_00030		Pp26_11265		Gg01_24420;Gg01_24425	Ec03_01270			UW170_08915	P673_20045	UW128_18875	RUN0002_20045	P840_12780	RUN0003_20030	P780_01055	P575_19915	P565_11630	P557_14690	P545_02945	RS-N_03715	GRsMep_09605	Bs715_09675;Bs715_09670	LMG_9673_16555	Cw717_01530;Cw717_01535	Gj707_04685;Gj707_04680	Sw698_01670;Sw698_01675	Wj644_01490;Wj644_01485	WR-1_16615			CCRMRs339_16355	CCRMRs121_22050	CCRMRs286_11920	CCRMRs294_09190	B4_24685;B4_24690	CCRMRs223_22170	CCRMRs283_10325	B106_23085	B75_00155	CCRMRs317_01630	CCRMRs91_00040	UW190_15125	UW192_17840	UW177_19065	UW176_21325	UW174_15295	UW171_21485	UW172_22895	UW158_19015	UW132_12085	RUN0004_23775	RUN0005_08270	RUN0006_08240	RUN0008_10980	RUN0015_06105	RUN0016_08140	RUN0017_07405	RUN0018_09520	RUN0027_24430	RUN0030_08700	RUN0036_16385	RUN0037_17260	RUN0261_08425	RUN0276_04060	RUN0279_23415	RUN0281_12790	RUN0282_05640	RUN0283_08660	RUN0284_10475	RUN0285_09635	RUN0286_05815	RUN0287_04920	RUN0289_16140	RUN0290_09965	RUN0291_10155	RUN0292_23765	RUN0293_08260	RUN0294_03875	RUN0295_07370	RUN0296_08660	RUN0353_03395	RUN0354_12635	RUN0356_13055	RUN0358_10340	RUN0359_23725	RUN0360_10815	RUN0429_23860	RUN0430_04565	RUN0431_08805	RUN0432_10775	RUN0433_10775	RUN0434_17915	RUN0436_22865	RUN0437_04440	RUN0438_08895	RUN0520_10940	RUN0522_09240	RUN0609_20610	RUN0611_20420	RUN0612_20320	RUN0660_08390	RUN0661_20005	RUN0662_20610	RUN0665_20310	RUN0666_23185	RUN0668_20800	RUN0671_23460	RUN0675_23350	RUN0679_24650	RUN0715_24310	RUN0716_23270	RUN0717_23725	RUN0718_24495	RUN0719_09770	RUN0720_24105	RUN0722_10730	RUN0723_11940	RUN0724_24500	RUN0725_14070	RUN0726_19245	RUN0727_09520	RUN0729_24335	RUN0730_02565	RUN0731_24025	RUN0732_23745	RUN0735_23515	RUN0736_01120	RUN0737_04595	RUN0739_07350	RUN0740_04000	RUN0741_04870	RUN0742_23385	RUN0744_09745	RUN0745_07075	RUN0746_06715	RUN0747_06170	RUN0748_03120	RUN0749_19245	RUN0750_09485	RUN0751_24225	RUN0752_03705	RUN0753_02195	RUN0754_07225	RUN0755_22350	RUN0756_08415	RUN0757_02810	RUN0758_24470	RUN0759_07580	RUN0760_09130	RUN0762_08295	RUN0763_09580	RUN0765_24345	RUN0766_06170	RUN0767_03550	RUN0768_05605	RUN0769_05255	RUN0770_23730	RUN0771_05030	RUN0772_10655	RUN0773_18140	RUN0776_06365	PHHBEA_15705	RUN0778_05230	RUN0779_24210	RUN0780_07550	RUN0783_05465	RUN0785_05240	RUN0786_07385	RUN0787_10835	RUN0788_10240	RUN0789_10020	RUN0790_08655	RUN0791_10755	RUN0792_23745	RUN0793_23740	RUN0795_19020	RUN0796_00030	RUN0798_02475	RUN0799_04985	RUN0800_24395	RUN0801_01395	RUN0802_08975	RUN0803_07065	RUN0804_01710	RUN0805_24470	RUN0806_04465	RUN0807_03565	FBAKDH_15705	RUN0809_03910	RUN0810_08145	RUN0811_24015	RUN0812_07075	RUN0813_18660	RUN0814_07725	RUN0815_08970	RUN0816_05640	RUN0817_17320	RUN0818_23970	RUN0819_24875	PEIJFM_16325	RUN0821_04690	RUN0822_04640	PCNGMF_15710	RUN0824_03910	RUN0825_03965	RUN0826_23625	RUN0827_05850	RUN0828_02775	RUN0829_02810	RUN0830_24235	RUN0832_14085	RUN0833_08805	RUN0834_05420	RUN0836_06205	RUN0837_02505	RUN0840_04710	RUN0841_10675	RUN0985_09125	RUN1028_13220	RUN1043_05045	RUN1044_24555	RUN1046_09605	RUN1052_01670	RUN1061_05485	RUN1062_12380	RUN1064_19655	RUN1065_05435	RUN1068_01680	RUN1069_05640	RUN1070_10090	RUN1072_08805	RUN1075_03795	RUN1080_06440	RUN1081_08300	RUN1082_08770	RUN1083_08810	RUN1091_06115	RUN1092_05145	RUN1093_00030	RUN1094_08085	RUN1095_23980	RUN1096_04985	RUN1098_11920	RUN1099_09575	RUN1100_17650	RUN1101_01745	RUN1102_06040	RUN1103_19140	RUN1104_08805	RUN1105_05790	RUN1106_11960	RUN1112_16390	RUN1121_08310	RUN1125_17950	RUN1126_00030	RUN1127_09005	RUN1128_17580	RUN1129_17270	RUN1130_10455	RUN1132_11655	RUN1133_10365	RUN1134_08655	RUN1135_04310	RUN1136_08745	RUN1137_10950	RUN1138_10735	RUN1139_09520	RUN1140_08515	RUN1141_11315	RUN1142_01140	RUN1143_05035	RUN1144_03845	OFBKGH_15705	RUN1146_10745	RUN1147_00030	RUN1148_11920	RUN1149_05095	RUN1151_05785	RUN1152_04765	RUN1153_03970	RUN1154_03155	LAKHHH_14775	RUN1158_04560	RUN1159_24270	RUN1160_12265	RUN1161_00030	RUN1162_13840	RUN1163_24840	RUN1164_02380	RUN1165_03500	RUN1166_01140	RUN1167_07905	RUN1168_09100	RUN1169_15825	RUN1171_03340	RUN1172_06005	RUN1173_10945	RUN1174_11515	RUN1175_09525	RUN1176_24985	RUN1179_02435	RUN1188_10565	RUN1189_11980	RUN1190_12170	RUN1191_03340	RUN1192_16830	RUN1193_08085	RUN1194_11055	RUN1195_07770	RUN1196_05115	RUN1197_08375	RUN1198_24990	RUN1199_04600	RUN1200_15115	RUN1202_03030	RUN1203_22640	RUN1204_05990	RUN1206_05110	RUN1207_12845	RUN1208_02985	RUN1209_10305	RUN1210_09850	RUN1211_11915	RUN1212_08750	RUN1214_17895	RUN1215_08345	RUN1223_04590	RUN1226_09135	RUN1227_10240	RUN1229_09520	RUN1230_12495	RUN1232_16480	RUN1233_12955	RUN1235_10450	RUN1239_14800	RUN1246_13800	RUN1247_21720	RUN1249_09640	RUN1252_04610	RUN1253_06015	RUN1255_23950	RUN1258_25180	RUN1259_07780	RUN1264_01680	RUN1267_03800	RUN1268_03510	RUN1274_24530	RUN1331_22290	RUN1947_12295	RUN1948_04140	RUN1950_03375	RUN1951_09005	GFCCDF_16310	RUN1953_10190	RUN1954_02940	RUN1955_03475	RUN1956_10895	RUN1957_07220	RUN1958_24660	RUN1959_09805	RUN1960_14440	RUN1961_01085	RUN1962_05675	RUN1964_08930	RUN1965_11210	RUN1966_11420	RUN1967_09855	RUN1968_09875	RUN1969_00965	RUN1970_10070	RUN1972_12090	RUN1973_01140	RUN1974_04345	RUN1975_01680	RUN1977_21555	RUN1978_12560	RUN1979_12965	RUN1980_09520	RUN1981_02225	RUN1982_10760	RUN1983_11915	RUN1984_02705	RUN1985_03970	RUN1986_13590	RUN1987_07980	RUN1991_02970	RUN1992_10990	RUN1993_05555	RUN1994_11270	RUN1995_01035	RUN1996_00985	RUN1997_12040	RUN1998_05380	RUN1999_16095	RUN2000_06140	RUN2001_16435	RUN2002_09115	RUN2003_04750	IHPEBA_15460	RUN2005_05635	RUN2006_24405	RUN2007_12895	RUN2009_10015	RUN2010_24820	RUN2011_06935	RUN2173_23445	RUN2174_12150	RUN2175_21230	RUN2176_11815						RUN2183_11305	RUN2185_13425	RUN2186_22980	RUN2188_22725	RUN2189_24135	RUN2190_13210	RUN2191_23235	RUN2192_14660	RUN2193_23780	RUN2194_24295	RUN2195_11380	RUN2196_24130	RUN2197_11880	RUN2198_24625	RUN2199_24280	RUN2200_24195	RUN2201_09230	RUN2202_24250	RUN2203_04390	RUN2204_24230	RUN2205_24155	RUN2206_03495	RUN2207_04685	RUN2209_10585	RUN2210_12410	RUN2211_11475	RUN2212_04360	RUN2214_23480	RUN2215_06550	RUN2216_23575	RUN2218_23595	RUN2219_17565	RUN2220_08425	RUN2221_18020;RUN2221_18025	RUN2223_22925	RUN2224_11130	RUN2226_09540	RUN2227_09025	RUN2228_02565	RUN2229_22290	RUN2231_05200	RUN2232_05400	RUN2233_11620	RUN2234_11245	RUN2235_21120
elyC~~~ydcF	elyC;ydcF	YdcF family protein	0.0815369	780	795	1.01923	1	10372				240	576	556.027	0_refound_59	Po82_04835		3_refound_198		5_refound_314	6_refound_673	23-10BR_19000	8_refound_1108	UY031_12715	RS2_11400	11_refound_1500		UW163_09100	IBSBF1503_04885	CIP120_05345	16_refound_1719	17_refound_1801	UW491_15950	UW24_02000	UW365_22075	21_refound_2006	22_refound_2077	23_refound_2207	24_refound_2359	25_refound_2463	26_refound_2531	27_refound_2610	28_refound_2691	29_refound_2761	GEO_99_03445	GEO_57_03855	GEO_96_09860	33_refound_3008	34_refound_3069	35_refound_3138	UW700_00305;UW700_00310	UW551_03795	K60_13875;K60_13880	RS_488_12720	RS_489_12715	41_refound_3390		GEO_304_18400	GEO_81_19010	GEO_230_20170	46_refound_3665	47_refound_3748	P816_10485				52_refound_3971	53_refound_4051	54_refound_4132		56_refound_4240	57_refound_4351		59_refound_4480	60_refound_4563		62_refound_4665			65_refound_4855				69_refound_5049	70_refound_5120	71_refound_5190	72_refound_5271	73_refound_5346	P822_20060;P822_20065	75_refound_5471	IBSBF_2570_04635	IBSBF_2571_04840	SFC_04680	79_refound_6078	80_refound_6140	81_refound_6235	UA-1612_11655	UA-1611_13075	UA-1591_09420	UA-1579_18805	UA-1617_08630	UA-1609_08020	88_refound_6607		CFBP_8697_03675	CFBP_8695_03770	92_refound_6761	93_refound_6831	94_refound_6899	95_refound_6972	96_refound_7049	97_refound_7139	98_refound_7215	99_refound_7293	100_refound_7362	101_refound_7431	102_refound_7496	103_refound_7563	104_refound_7628	105_refound_7697	106_refound_7780	107_refound_7874	CIAT_078_09150	109_refound_7979	110_refound_8058	111_refound_8139	112_refound_8220	113_refound_8295	114_refound_8374	115_refound_8453	116_refound_8531	117_refound_8600	118_refound_8668	119_refound_8737	120_refound_8798	121_refound_8861	122_refound_8923	123_refound_8985	124_refound_9047	125_refound_9109	126_refound_9194	127_refound_9273	128_refound_9352	129_refound_9431	130_refound_9500	131_refound_9578	132_refound_9664	133_refound_9742	134_refound_9820	135_refound_9898	136_refound_9972	137_refound_10050	138_refound_10118	139_refound_10186	140_refound_10252	UW848_17770	142_refound_10371	143_refound_10443	144_refound_10510	145_refound_10590	CCRMRsB7_06135	CCRMRs287_08875	148_refound_10931			151_refound_11030	Rs5_05105;Rs5_05110	153_refound_11130	154_refound_11203	155_refound_11273	156_refound_11359	157_refound_11435	158_refound_11506	159_refound_11584	160_refound_11659	161_refound_11736		NCPPB_3985_15850			166_refound_11893	NCPPB_325_01995;NCPPB_325_02000		IPO_0715_20620	PD_445_19030	IPO_0738_18985	PD_141_18030	PD_2762_18855	PD_1447_15235	PD_1414_19695	PD_1446_21950	PD_134_19615	NAK_7_19690	NAK_216_18865	NAK_214_18895	NAK_204_18945	NAK_215_19020	NAK_213_19750	NAK_210_18705	NAK_202_18950	NAK_201_18835	NAK_199_19030	NAK_180_18965	NAK_198_18845	NAK_170_19025	NAK_164_19235	NAK_166_18780	NAK_163_19105	NAK_162_19570	NAK_161_20000	NAK_159_19655	PD_4124_19230	PD_3270_17845	PD_3269_19615	PD_3222_05555	201_refound_13376	IPO_3731_19265	PD_441_17815	IPO_1828_19010	IPO_1808_18750	IPO_1809_19045	IPO_1805_18940	IPO_1804_18745	IPO_1806_18755	IPO_1752_19425	PD_2942_19040	PD_2941_18640	PD_2940_19010	PD_1445_23635	PD_1254_19560	216_refound_14053	217_refound_14135	PD_2763_14995	219_refound_14253			222_refound_14366	223_refound_14443	224_refound_14511	225_refound_14587	226_refound_14678	227_refound_14759	228_refound_14824	UW72_18240	CIP417_UW70_05575	UW251_13260	232_refound_15066	RsT01_01700	234_refound_15176	UW88_15475	B73_UW840_17935	B70_UW839_19440	B68_UW837_00805	UW82_06255	240_refound_15492	241_refound_15562	UW80_04935	IBSBF2001_UW756_00180	244_refound_15726	Rs540_UW751_23065	Rs545_UW752_11835			UW73_08130	UW71_03540	CIP240_RUN482_UW692_11880	T1-UY_UW688_17990		NCPPB3987_UW656_11910				RUN58_UW646_16140	CFBP7029_UW665_17220	CIP301_UW641_06130	CIP239_RUN043_UW639_10360		263_refound_16456	264_refound_16523	UW600_17690	UW599_18405	Rs124_UW586_10695	UW611_18735	UW573_18195	UW560_18115	UW552_18095	UW557_18690	IPO1609_UW550_18555	LNPV14-25_UW523_17635	275_refound_17054	CIP265_UW504_17365	CIP310_UW495_04415	CIP180_UW500_11415	CIP309_UW494_17060	CIP302_UW492_16910		CIP282_UW489_16460	CIP214_UW488_18030	CIP167_UW484_08645	CIP177_UW485_03480	CIP207_UW487_09520	CIP238_UW490_11950	CIP9_UW476_17145	CIP10_UW477_14840		CIP300_UW473_15710	CIP240_UW470_15795	CIP239_UW469_14325	CIP226_UW467_03015	CIP217_UW462_13205	CIP224_UW466_13610	CIP211_UW461_18875	CIP172_UW458_01970		CIP218_UW463_06925	CIP221_UW464_14860	CIP258_UW448_19170	CIP61_UW451_04245	CIP77_UW452_07550	CIP259_UW449_18710	O1059_UW442_18585	01020AS_UW437_17540	O223A_UW420_17865	O249_UW425_18875	O15A_UW408_17740	311_refound_18682	28-12BR_UW352_00015	UW37_02140	314_refound_18882	40-4SP_UW354_19045	316_refound_19008	26-3SP_UW351_13460	23-10BR_UW349_21940	25-2SP_UW350_17755	19-3PR_UW348_22075	17-4SC_UW347_17345	15-3SC_UW346_16430	14-2SC_UW345_14395	10-1SC_UW344_07925	325_refound_19466	UW330_06000	UW28_11115	CIP90_UW274_18740	329_refound_19675	UW276_18755	UW273_19575	UW272_14710	UW263_12170	UW262_11750	UW261_14230		UW257_18235	UW256_14560	UW260_04995	UW225_16270	UW229_04350	UW220e_18605	UW220c_18640	UW210_12230;UW210_12225	UW220a_18875	UW187_09585;UW187_09580	347_refound_20505	UW175_17425	UW162_14040	UW161_11625	UW160_17160	UW156_13015	UW145_19380	UW134_13890;UW134_13895	UW120_18830	356_refound_20840	357_refound_20906	358_refound_20988	359_refound_21068	360_refound_21145	361_refound_21223	362_refound_21300	363_refound_21382	364_refound_21457	UW170_18105	P673_23675	UW128_21650	RUN0002_23675	P840_07900	RUN0003_23050	P780_09460	P575_07505	P565_08725	P557_06795	P545_06580	376_refound_21842	377_refound_21922	378_refound_21989		380_refound_22074	381_refound_22149	382_refound_22221	383_refound_22298	384_refound_22356	385_refound_22430	386_refound_22514	CCRMRs339_01640	CCRMRs121_07100	CCRMRs286_03765	CCRMRs294_03835	B4_06585	CCRMRs223_01630	CCRMRs283_03765	B106_01955	B75_06545	CCRMRs317_06615	CCRMRs91_06930	UW190_23395	UW192_20740	UW177_11835	UW176_11550	UW174_02520	UW171_11050	UW172_10760	UW158_03200	UW132_06825	RUN0004_04930	RUN0005_04440	RUN0006_00655	RUN0008_03105	RUN0015_01655	RUN0016_09705	RUN0017_09205	RUN0018_02855	RUN0027_20410	RUN0030_18790	RUN0036_19800	418_refound_23804	RUN0261_01650	RUN0276_01650	RUN0279_18355	RUN0281_07410	RUN0282_07430	RUN0283_04095	RUN0284_06295	RUN0285_06295	RUN0286_01990	RUN0287_06885	RUN0289_05300	RUN0290_02855	RUN0291_04530	RUN0292_03845	RUN0293_01645	RUN0294_02200	RUN0295_06295	RUN0296_03100	437_refound_24389	RUN0354_06205	439_refound_24489	RUN0358_05300	RUN0359_04850	RUN0360_05300	RUN0429_02855	RUN0430_02490	RUN0431_00655	RUN0432_01900	RUN0433_04100	RUN0434_04850	RUN0436_17820	RUN0437_17615	RUN0438_07105	RUN0520_02855	RUN0522_00655	RUN0609_02850	RUN0611_03770	RUN0612_02730	RUN0660_04100	RUN0661_01700	RUN0662_00660	RUN0665_04530	RUN0666_05325	RUN0668_03260	RUN0671_02295	RUN0675_00610	465_refound_25467	466_refound_25537	RUN0716_04925	468_refound_25632	469_refound_25697	RUN0719_02855	471_refound_25786	RUN0722_03100	RUN0723_05220	474_refound_25904	475_refound_25973	RUN0726_05300	RUN0727_06295	478_refound_26091	RUN0730_07360	480_refound_26214	RUN0732_10370	482_refound_26314	RUN0736_05375	484_refound_26449	RUN0739_01990	486_refound_26548	RUN0741_07770	488_refound_26647	RUN0744_07635	RUN0745_03850	RUN0746_04925	RUN0747_01645	493_refound_26828	494_refound_26898	RUN0750_06295	496_refound_26991	497_refound_27062	498_refound_27134	RUN0754_09410	RUN0755_18500	RUN0756_11445	502_refound_27314	503_refound_27382	RUN0759_03100	RUN0760_02855	RUN0762_05300	RUN0763_00655	508_refound_27552	RUN0766_01645	RUN0767_02475	RUN0768_09505	RUN0769_10625	RUN0770_03100	514_refound_27747	RUN0772_01650	RUN0773_19955;RUN0773_19950	RUN0776_03855	PHHBEA_04730	519_refound_27922	RUN0779_09540	RUN0780_01650	522_refound_28084	523_refound_28160	RUN0786_03850	RUN0787_03850	RUN0788_06300	RUN0789_05235	RUN0790_03100	RUN0791_05300	530_refound_28380	531_refound_28445	RUN0795_03205	533_refound_28536	534_refound_28607	RUN0799_01990	536_refound_28702	RUN0801_09850	RUN0802_05785	539_refound_28824	540_refound_28891	541_refound_28954	RUN0806_00655	543_refound_29050	FBAKDH_04735	RUN0809_11090	RUN0810_04920	547_refound_29196	548_refound_29266	RUN0813_04435	550_refound_29358	RUN0815_11870	RUN0816_13175	RUN0817_18705	RUN0818_03590	555_refound_29610	556_refound_29678	557_refound_29746	558_refound_29814	PCNGMF_04740	RUN0824_12375	561_refound_29930	562_refound_30000	RUN0827_00655	RUN0828_11420	565_refound_30119	566_refound_30190	RUN0832_01665	RUN0833_05300	569_refound_30349	RUN0836_01645	571_refound_30451	RUN0840_11525	RUN0841_03855	RUN0985_01645	RUN1028_00610	576_refound_30658	577_refound_30730	RUN1046_05305	RUN1052_04450	RUN1061_07760	RUN1062_02860	RUN1064_04535	583_refound_30928	584_refound_30997	RUN1069_03850	RUN1070_03100	RUN1072_06295	RUN1075_09725	589_refound_31167	RUN1081_05790	RUN1082_05300	RUN1083_05300	593_refound_31314	594_refound_31385	595_refound_31462	RUN1094_05300	RUN1095_18560	RUN1096_02475	RUN1098_06295	RUN1099_04920	RUN1100_00735	602_refound_31730	603_refound_31800	604_refound_31876	RUN1104_06295	RUN1105_07755	607_refound_32000	RUN1112_01660	RUN1121_05085	RUN1125_19630;RUN1125_19635	611_refound_32185	RUN1127_05780	RUN1128_19230;RUN1128_19225	RUN1129_18905;RUN1129_18900	RUN1130_07230	RUN1132_08430	RUN1133_05785	RUN1134_04095	619_refound_32435	RUN1136_04795	RUN1137_06295	RUN1138_03850	RUN1139_05300	RUN1140_02790	RUN1141_03855	RUN1142_06900	627_refound_32677	628_refound_32743	OFBKGH_04730	RUN1146_00655	631_refound_32865	RUN1148_06295	633_refound_32961	RUN1151_07265	RUN1152_12595	636_refound_33137	637_refound_33209	LAKHHH_04475	639_refound_33337	640_refound_33407	RUN1160_05300	642_refound_33515	RUN1162_01625	644_refound_33648	645_refound_33726	646_refound_33795	RUN1166_03375	RUN1167_04095	RUN1168_15990	RUN1169_04090	RUN1171_08105	RUN1172_19290	RUN1173_05300	RUN1174_04100	RUN1175_05305	656_refound_34196	657_refound_34267	RUN1188_05785	RUN1189_03850	RUN1190_06230	RUN1191_06655	RUN1192_05735	RUN1193_06295	RUN1194_08545	RUN1195_05300	666_refound_34547	667_refound_34610	668_refound_34678	669_refound_34741	670_refound_34807	RUN1202_05800	RUN1203_02160	673_refound_34991	674_refound_35060	RUN1207_05300	676_refound_35152	RUN1209_05785	RUN1210_05300	RUN1211_05300	RUN1212_06295	RUN1214_19130;RUN1214_19135	RUN1215_18765;RUN1215_18760	RUN1223_19520	RUN1226_03345	RUN1227_02855	RUN1229_05300	RUN1230_03245	RUN1232_00610	RUN1233_05785	RUN1235_20360	RUN1239_02160	RUN1246_02070	RUN1247_09880	RUN1249_04920	695_refound_35875	696_refound_35947	RUN1255_18805	698_refound_36074	RUN1259_18930;RUN1259_18925	700_refound_36178	RUN1267_08035	702_refound_36266	RUN1274_20880	RUN1331_02070	RUN1947_06295	706_refound_36495	707_refound_36581	RUN1951_05660	709_refound_36690	RUN1953_06295	711_refound_36791	712_refound_36862	RUN1956_04100	RUN1957_01900	715_refound_36980	RUN1959_04105	RUN1960_09585	RUN1961_08670	RUN1962_02670	RUN1964_15685	RUN1965_05300	RUN1966_02855	RUN1967_05200	RUN1968_03465	RUN1969_12395	RUN1970_05055	727_refound_37507	RUN1973_03460	729_refound_37605	730_refound_37675	RUN1977_05450	RUN1978_06595	733_refound_37871	RUN1980_06295	735_refound_37969	RUN1982_04100	RUN1983_06300	738_refound_38092	739_refound_38169	740_refound_38249	741_refound_38327	742_refound_38408	RUN1992_04100	RUN1993_14025	RUN1994_09115	RUN1995_08500	RUN1996_12160	RUN1997_01470	RUN1998_01675	RUN1999_00910	RUN2000_03795	RUN2001_09625	RUN2002_01675	RUN2003_07865	IHPEBA_04735	RUN2005_08400	RUN2006_04915	RUN2007_03855	RUN2009_01655	RUN2010_09035	RUN2011_01660	RUN2173_11815	763_refound_39486	764_refound_39555	765_refound_39623	766_refound_39692	767_refound_39768	768_refound_39841	769_refound_39918	770_refound_39989	RUN2183_06825	RUN2185_05310	RUN2186_02540	RUN2188_02540	RUN2189_01630	RUN2190_05325	RUN2191_00760	RUN2192_02340	RUN2193_04290	RUN2194_09385	RUN2195_05610	RUN2196_06500	RUN2197_05305	RUN2198_08370	RUN2199_08385	RUN2200_08940	RUN2201_12995	RUN2202_08335	RUN2203_14960	RUN2204_09065	RUN2205_08720	RUN2206_05100	RUN2207_00280	RUN2209_18475	RUN2210_19465	RUN2211_19680	RUN2212_19785	RUN2214_18010	RUN2215_17145	RUN2216_04150	RUN2218_17730	RUN2219_16470	RUN2220_19030	RUN2221_01795	RUN2223_18410	RUN2224_19170	RUN2226_03855	RUN2227_05055	809_refound_42254	810_refound_42334	811_refound_42417	812_refound_42499	813_refound_42586	814_refound_42669	815_refound_42742
group_11703	;hopG1	Type III effector protein;type III effector HopG1;hypothetical protein;Type III effector HopG1;CASPASE-P10 domain-containing protein	0.15244	779	790	1.01412	1	13995				243	1626	1426.64	GMI1000_19140	Po82_23265		FQY_4_18820	CMR15_18325	SD54_18330	Rs-09-161_18710	23-10BR_22015		UY031_17020		Rs-T02_07630		UW163_17725	IBSBF1503_22395	CIP120_13810	UW757_16955	YC40-M_18175	UW491_19655	UW24_03225	UW365_09275	KACC10709_21810	RD15_06795	CaRs-Mep_18425	PSS1308_16565	PSS216_00475	PSS4_04515	OE1-1_19165	FJAT-1458_19080	EP1_20570	GEO_99_14635		GEO_96_15330	FJAT-91_19490	SEPPX05_26105	CQPS-1_22190	UW700_06420	UW551_17960	K60_19515	RS_488_17020	RS_489_17000	RSCM_26965	GEO_6_19920		GEO_81_20885	GEO_230_20625	Cq01_00475	Bg07_15530	P816_05835				SL3103_17480	SL2330_18195	T117_18735		T78_20060	T25_19845		SL3755_18970;SL3755_18975	SL3730_18900		SL2729_18655			T110_21915;T110_21910				T60_19800	T42_18710	SL3882_19760	SL3822_24570	SL3300_19525	P822_03065	P824_19045	IBSBF_2570_21435	IBSBF_2571_23405	SFC_17415	RS_476_19120	T523_19895	Tg03_12870	UA-1612_17760	UA-1611_18565	UA-1591_00545	UA-1579_17025	UA-1617_07560	UA-1609_00725	HA4-1_20830	UW386_19190	CFBP_8697_21395	CFBP_8695_22505	B2_23880	204_18880	203_17960	202_19130	Pe_1_23905	Pe_3_19200	Pe_39_24460	Pe_27_04395	Pe_57_18965	Pe_2_06880	Pe_56_15715	Pe_61_15825	Pe_52_16085	Pe_51_20520	Pe_18_19630	Pe_24_12965	CIAT_078_17985	FJAT91.F50_19600	FJAT454.F1_20100	FJAT448.F50_20130	FJAT448.F1_20095	FJAT445.F50_18580	FJAT445.F1_18530	FJAT442.F50_18530	FJAT442.F1_18530	FJAT15353.F8_19455	FJAT15353.F50_19440	FJAT15353.F1_19445	FJAT15340.F50_18325	FJAT15340.F6_18335	FJAT15340.F1_18330	FJAT15304.F6_18330	FJAT15304.F1_18330	FJAT15304.F50_18325	FJAT15252.F50_20375	FJAT15252.F1_20390	FJAT15249.F50_20385	FJAT15249.F1_20375	FJAT15244.F50_24910	FJAT15244.F1_24905	FJAT1463.F50_20380	FJAT1458.F50_20380	FJAT1463.F1_20380	FJAT1458.F1_20375	FJAT1452.F50_18530	FJAT1452.F1_18535	FJAT1303.F8_19470	FJAT1303.F50_19440	FJAT1303.F1_18355	UW848_15180	FJAT91-F1_19600	FJAT91-F8_21795	FJAT15244-F8_21360	YQ_17960	CCRMRsB7_23715	CCRMRs287_17235	FJAT454.F50-1_25515	RUN2474_20520	RUN2279_20995	UW763_22170	Rs5_19935	MAFF_211471_26790		MAFF_301560_19150	MAFF_241647_19155		MAFF_211472_26795			NCPPB_4029_15765		NCPPB_3985_00845			NCPPB_253_22875	NCPPB_325_24440	NCPPB_216_20355	IPO_0715_17020	PD_445_16615	IPO_0738_16450	PD_141_15580	PD_2762_16515	PD_1447_14695	PD_1414_11880	PD_1446_03950	PD_134_16160	NAK_7_16620	NAK_216_16730	NAK_214_16635	NAK_204_16680	NAK_215_16885	NAK_213_17225	NAK_210_16540	NAK_202_16815	NAK_201_16445	NAK_199_16765	NAK_180_17200	NAK_198_16615	NAK_170_16660	NAK_164_17225	NAK_166_20395	NAK_163_16985	NAK_162_16295	NAK_161_16800	NAK_159_20915	PD_4124_16270	PD_3270_12800	PD_3269_17175	PD_3222_13205	PD_7123_02345	IPO_3731_15650	PD_441_15320	IPO_1828_16615	IPO_1808_16315	IPO_1809_16630	IPO_1805_16805	IPO_1804_16460	IPO_1806_16605	IPO_1752_16015	PD_2942_16655	PD_2941_16245	PD_2940_16595	PD_1445_15590	PD_1254_16265	NCPPB_1579_08425	NCPPB_790_19580	PD_2763_03545	362200_17710			RS_23535	SY1_23910	Rs-SY1_24445	RS24_24735	RS10_26040	T2C-Rasto_18510	FJ1003_21620	UW72_17565	CIP417_UW70_22820	UW251_16215	P380_21145	RsT01_20955	SL1931_24190	UW88_23970	B73_UW840_13895	B70_UW839_13635	B68_UW837_13310	UW82_17670	T25_UW811_03155	UW81_07860	UW80_17860	IBSBF2001_UW756_24200	UQRS637_UW745_18745	Rs540_UW751_15050	Rs545_UW752_14900			UW73_19345	UW71_23715	CIP240_RUN482_UW692_00840;CIP240_RUN482_UW692_05845	T1-UY_UW688_13215	DGBBC1138_UW685_19330	NCPPB3987_UW656_17790	NCPPB332_UW654_09735			RUN58_UW646_09175	CFBP7029_UW665_15020	CIP301_UW641_13235	CIP239_RUN043_UW639_07475	ACH732_UW629_19080	UW613_13780	UW604_14675	UW600_15395		Rs124_UW586_13365	UW611_15605	UW573_14675	UW560_14950	UW552_14895	UW557_15200	IPO1609_UW550_15505	LNPV14-25_UW523_15305	CIP266_UW505_25255	CIP265_UW504_14995	CIP310_UW495_00230	CIP180_UW500_22685	CIP309_UW494_16650;CIP309_UW494_22210	CIP302_UW492_21395;CIP302_UW492_01490		CIP282_UW489_08680	CIP214_UW488_13310	CIP167_UW484_06680	CIP177_UW485_20785	CIP207_UW487_07920	CIP238_UW490_10020	CIP9_UW476_13150	CIP10_UW477_19890	CIP296_UW472_06475	CIP300_UW473_08765	CIP240_UW470_15425;CIP240_UW470_21990	CIP239_UW469_07015	CIP226_UW467_18620	CIP217_UW462_05615	CIP224_UW466_20250	CIP211_UW461_00610	CIP172_UW458_19980		CIP218_UW463_20335	CIP221_UW464_00560	CIP258_UW448_15680	CIP61_UW451_12410	CIP77_UW452_21845	CIP259_UW449_15320	O1059_UW442_15480	01020AS_UW437_15285	O223A_UW420_15570	O249_UW425_16265	O15A_UW408_15080	O12BS_UW407_21395	28-12BR_UW352_23830	UW37_21460	UW393_05990	40-4SP_UW354_00315		26-3SP_UW351_17105	23-10BR_UW349_00520	25-2SP_UW350_06155	19-3PR_UW348_01045	17-4SC_UW347_02880	15-3SC_UW346_23135	14-2SC_UW345_19055	10-1SC_UW344_01770	UW299_18605	UW330_18170	UW28_04145	CIP90_UW274_14910	UW296_14720	UW276_15045	UW273_07705	UW272_12935	UW263_17705		UW261_04580		UW257_16185	UW256_10500	UW260_21500	UW225_19180	UW229_17555	UW220e_15225	UW220c_15110	UW210_04245	UW220a_15960	UW187_15705	UW193_05230	UW175_13720	UW162_22445	UW161_24560	UW160_01390	UW156_23540	UW145_01220	UW134_20130	UW120_15260	Tb18_08385	Pt01_21285	Tb04_24400	Pp26_12890	Pn33_22875	Gg01_13300	Ec03_12480	Cm01_24090	PeaFJ1_23205	UW170_14735	P673_19305	UW128_03565	RUN0002_19305	P840_17565	RUN0003_18140	P780_17610	P575_20480	P565_01570	P557_15810	P545_17030	RS-N_23950	GRsMep_01600	Bs715_23980	LMG_9673_23360	Cw717_24030	Gj707_20915	Sw698_23930	Wj644_26290	WR-1_19410		RS639_25980	CCRMRs339_19365	CCRMRs121_03935	CCRMRs286_16675	CCRMRs294_17005	B4_04335	CCRMRs223_17730	CCRMRs283_17020	B106_21360	B75_13735	CCRMRs317_17320	CCRMRs91_12880	UW190_02645	UW192_03355	UW177_02620	UW176_01910	UW174_19385	UW171_18980	UW172_19475	UW158_15740	UW132_03050	RUN0004_07370	RUN0005_06355	RUN0006_06480	RUN0008_09185	RUN0015_08020	RUN0016_02860	RUN0017_16060	RUN0018_07725	RUN0027_20340	RUN0030_06985	RUN0036_19140	RUN0037_05840	RUN0261_07400	RUN0276_07015	RUN0279_02115	RUN0281_09715	RUN0282_04440	RUN0283_06865	RUN0284_08680	RUN0285_07605	RUN0286_03905	RUN0287_10525	RUN0289_09035	RUN0290_07215	RUN0291_05840	RUN0292_07330	RUN0293_06345	RUN0294_15950	RUN0295_11405	RUN0296_06745	RUN0353_07055	RUN0354_09970	RUN0356_07370	RUN0358_07610	RUN0359_11955	RUN0360_07720	RUN0429_06530	RUN0430_14545	RUN0431_06945	RUN0432_08980	RUN0433_07615	RUN0434_19825	RUN0436_00530	RUN0437_12790	RUN0438_14035	RUN0520_08915	RUN0522_07445	RUN0609_14090	RUN0611_13730	RUN0612_14160	RUN0660_07800	RUN0661_11665	RUN0662_14300	RUN0665_14395	RUN0666_11155	RUN0668_13185	RUN0671_14555	RUN0675_14225	RUN0679_11500	RUN0715_07210	RUN0716_06235	RUN0717_07380	RUN0718_07785	RUN0719_08300	RUN0720_22310	RUN0722_06740	RUN0723_08980	RUN0724_08965	RUN0725_08515	RUN0726_09835	RUN0727_07725	RUN0729_06390	RUN0730_15170	RUN0731_09585	RUN0732_01995	RUN0735_07070	RUN0736_19005	RUN0737_06215	RUN0739_03905	RUN0740_08020	RUN0741_04335	RUN0742_06650	RUN0744_03105	RUN0745_05160	RUN0746_08575	RUN0747_04255	RUN0748_05655	RUN0749_07820	RUN0750_07725	RUN0751_08645	RUN0752_07085	RUN0753_05680	RUN0754_05430	RUN0755_02110	RUN0756_01595	RUN0757_22450	RUN0758_09565	RUN0759_05410	RUN0760_07335	RUN0762_07095	RUN0763_07785	RUN0765_05565	RUN0766_04410	RUN0767_07340	RUN0768_04405	RUN0769_04050	RUN0770_06860	RUN0771_08750	RUN0772_06350	RUN0773_01260	RUN0776_05165	PHHBEA_18260	RUN0778_09605	RUN0779_17020	RUN0780_06350	RUN0783_07635	RUN0785_08970	RUN0786_09300	RUN0787_08920	RUN0788_09040	RUN0789_08875	RUN0790_06740	RUN0791_07605	RUN0792_23165	RUN0793_08290	RUN0795_05920	RUN0796_08045	RUN0798_07245	RUN0799_03785	RUN0800_08335	RUN0801_06455	RUN0802_07215	RUN0803_07730	RUN0804_13945	RUN0805_08740	RUN0806_06380	RUN0807_07650	FBAKDH_18260	RUN0809_02115	RUN0810_06230	RUN0811_09915	RUN0812_08375	RUN0813_06230	RUN0814_13705	RUN0815_04440	RUN0816_04560	RUN0817_02115	RUN0818_18620	RUN0819_04940	PEIJFM_19135	RUN0821_09720	RUN0822_09415	PCNGMF_18265	RUN0824_02115	RUN0825_09375	RUN0826_07630	RUN0827_03085	RUN0828_00660	RUN0829_07790	RUN0830_04830	RUN0832_22480	RUN0833_07605	RUN0834_09190	RUN0836_04290	RUN0837_06030	RUN0840_08060	RUN0841_05130	RUN0985_06000	RUN1028_12590	RUN1043_09775	RUN1044_10040	RUN1046_07735	RUN1052_09150	RUN1061_09070	RUN1062_07850	RUN1064_05965	RUN1065_08815	RUN1068_08765	RUN1069_07245	RUN1070_08295	RUN1072_07605	RUN1075_11520	RUN1080_09865	RUN1081_07100	RUN1082_07725	RUN1083_07605	RUN1091_09315	RUN1092_09785	RUN1093_12410	RUN1094_09815	RUN1095_16920	RUN1096_03905	RUN1098_07605	RUN1099_07780	RUN1100_22000	RUN1101_10180	RUN1102_09905	RUN1103_10320	RUN1104_07725	RUN1105_09065	RUN1106_08600	RUN1112_12230	RUN1121_06395	RUN1125_01580	RUN1126_08670	RUN1127_07090	RUN1128_03700	RUN1129_04435	RUN1130_08660	RUN1132_09740	RUN1133_07215	RUN1134_06740	RUN1135_09155	RUN1136_06710	RUN1137_09035	RUN1138_07335	RUN1139_07605	RUN1140_06550	RUN1141_07130	RUN1142_09665	RUN1143_10350	RUN1144_09535	OFBKGH_18260	RUN1146_02960	RUN1147_10505	RUN1148_07605	RUN1149_09520	RUN1151_10500	RUN1152_06680	RUN1153_09910	RUN1154_10200	LAKHHH_17345	RUN1158_08205	RUN1159_09270	RUN1160_09315	RUN1161_21220	RUN1162_14810	RUN1163_08635	RUN1164_06495	RUN1165_07005	RUN1166_05170	RUN1167_06705	RUN1168_12865	RUN1169_08095	RUN1171_12540	RUN1172_05310	RUN1173_09030	RUN1174_09465	RUN1175_07730	RUN1176_09800	RUN1179_09725	RUN1188_07215	RUN1189_07335	RUN1190_08875	RUN1191_10145	RUN1192_08160	RUN1193_09570	RUN1194_09975	RUN1195_09685	RUN1196_11335	RUN1197_09790	RUN1198_09795	RUN1199_09615	RUN1200_09905	RUN1202_19130	RUN1203_15060	RUN1204_10750	RUN1206_08820	RUN1207_09420	RUN1208_09350	RUN1209_07215	RUN1210_09035	RUN1211_07720	RUN1212_07725	RUN1214_03550	RUN1215_03665	RUN1223_05480	RUN1226_04655	RUN1227_09160	RUN1229_07725	RUN1230_09425	RUN1232_14435	RUN1233_07095	RUN1235_09915	RUN1239_15550	RUN1246_09545	RUN1247_18030	RUN1249_07670	RUN1252_12685	RUN1253_11315	RUN1255_00845	RUN1258_11855	RUN1259_00965	RUN1264_10690	RUN1267_10460	RUN1268_11660	RUN1274_20220	RUN1331_21820	RUN1947_07725	RUN1948_02650	RUN1950_07120	RUN1951_07090	GFCCDF_19150	RUN1953_09165	RUN1954_06775	RUN1955_10330	RUN1956_09040	RUN1957_10260	RUN1958_10075	RUN1959_08725	RUN1960_10895	RUN1961_19365	RUN1962_14720	RUN1964_18325	RUN1965_09295	RUN1966_09445	RUN1967_07940	RUN1968_06600	RUN1969_15350	RUN1970_06855	RUN1972_04795	RUN1973_07225	RUN1974_09635	RUN1975_09170	RUN1977_20195	RUN1978_19330	RUN1979_08935	RUN1980_07605	RUN1981_05280	RUN1982_07605	RUN1983_07730	RUN1984_06130	RUN1985_02885	RUN1986_02285	RUN1987_00945	RUN1991_04290	RUN1992_10295	RUN1993_18255	RUN1994_19305	RUN1995_19460	RUN1996_18990	RUN1997_10245	RUN1998_17655	RUN1999_19310	RUN2000_19650	RUN2001_14875	RUN2002_20675	RUN2003_19795	IHPEBA_18015	RUN2005_20195	RUN2006_18925	RUN2007_09335	RUN2009_06620	RUN2010_20595	RUN2011_05855	RUN2173_17655	RUN2174_08485	RUN2175_09220	RUN2176_07460	RUN2177_05645;RUN2177_05640	RUN2179_09455;RUN2179_09460	RUN2180_03150;RUN2180_03145	RUN2181_11075;RUN2181_11070	RUN2182_01885;RUN2182_01890	RUN2183_08580	RUN2185_10960	RUN2186_10880	RUN2188_08100	RUN2189_06650	RUN2190_00510	RUN2191_17745	RUN2192_16000	RUN2193_18795	RUN2194_10820	RUN2195_09375	RUN2196_07650	RUN2197_11335	RUN2198_09520	RUN2199_06745	RUN2200_05910	RUN2201_02540	RUN2202_09765	RUN2203_11935	RUN2204_06035	RUN2205_05540	RUN2206_10900	RUN2207_05220	RUN2209_07345	RUN2210_04940	RUN2211_04625	RUN2212_06840	RUN2214_10005	RUN2215_07085	RUN2216_09305	RUN2218_10020	RUN2219_11870	RUN2220_08960	RUN2221_11220	RUN2223_09420	RUN2224_04965	RUN2226_11025	RUN2227_06975	RUN2228_05970	RUN2229_17375	RUN2231_05905	RUN2232_13300	RUN2233_04210	RUN2234_05605	RUN2235_09490
group_11295	;fabG	Oxidoreductase;SDR family oxidoreductase;D-beta-hydroxybutyrate dehydrogenase;NAD(P)-dependent dehydrogenase short-chain alcohol dehydrogenase family;SDR family NAD(P)-dependent oxidoreductase;hypothetical protein	0.0721334	779	780	1.00128	1	13555				168	774	762.93	GMI1000_17790	Po82_16710		FQY_4_17670	CMR15_17155	SD54_20205	Rs-09-161_17580	23-10BR_12310	YC45_17475	UY031_16275	RS2_10185	Rs-T02_03720		UW163_16640	IBSBF1503_23655	CIP120_04235	UW757_15770	YC40-M_19320			UW365_18010	KACC10709_20790	RD15_13865	CaRs-Mep_17340	PSS1308_04100	PSS216_20095	PSS4_10525	OE1-1_18035	FJAT-1458_26090	EP1_19440	GEO_99_17695	GEO_57_17395	GEO_96_11155	FJAT-91_20655	SEPPX05_19780	CQPS-1_21005	UW700_05325	UW551_17235	K60_18375	RS_488_16285	RS_489_16285	RSCM_18955	GEO_6_05365	GEO_304_14255		GEO_230_11085	Cq01_02935	Bg07_15060	P816_04620				SL3103_24580	SL2330_17045	T117_17545		T78_18890	T25_18535		SL3755_17800	SL3730_17640		SL2729_17450			T110_20455				T60_18630	T42_17505	SL3882_18590	SL3822_17835	SL3300_18350	P822_01350	P824_17910	IBSBF_2570_16320	IBSBF_2571_16805	SFC_16290	RS_476_17775	T523_21075	Tg03_03205	UA-1612_07140	UA-1611_00055	UA-1591_20735	UA-1579_07865	UA-1617_20345	UA-1609_01685	HA4-1_22045	UW386_20495	CFBP_8697_15160	CFBP_8695_16000	B2_25025	204_20055	203_19135	202_17950	Pe_1_17405	Pe_3_18030	Pe_39_17925	Pe_27_05590	Pe_57_17825	Pe_2_23160	Pe_56_23225	Pe_61_20610	Pe_52_05555	Pe_51_23800	Pe_18_06815	Pe_24_06695	CIAT_078_16870	FJAT91.F50_18430	FJAT454.F1_18925	FJAT448.F50_18955	FJAT448.F1_18920	FJAT445.F50_17435	FJAT445.F1_17390	FJAT442.F50_17390	FJAT442.F1_17390	FJAT15353.F8_18315	FJAT15353.F50_18300	FJAT15353.F1_18305	FJAT15340.F50_17130	FJAT15340.F6_17140	FJAT15340.F1_17135	FJAT15304.F6_17135	FJAT15304.F1_17135	FJAT15304.F50_17130	FJAT15252.F50_19200	FJAT15252.F1_19210	FJAT15249.F50_19210	FJAT15249.F1_19200	FJAT15244.F50_18125	FJAT15244.F1_18120	FJAT1463.F50_19205	FJAT1458.F50_19205	FJAT1463.F1_19205	FJAT1458.F1_19200	FJAT1452.F50_17390	FJAT1452.F1_17395	FJAT1303.F8_18325	FJAT1303.F50_18300	FJAT1303.F1_17170	UW848_01005	FJAT91-F1_18430	FJAT91-F8_22960	FJAT15244-F8_19575	YQ_19135	CCRMRsB7_17120	CCRMRs287_16160	FJAT454.F50-1_24315	RUN2474_22015	RUN2279_22305	UW763_23340	Rs5_21060	MAFF_211471_18730	MAFF_211491_17220	MAFF_301560_18020	MAFF_241647_18010	MAFF_241648_18085	MAFF_211472_18735	MAFF_211479_17865	MAFF_311693_18015	NCPPB_4029_16925		NCPPB_3985_04515			NCPPB_253_24010	NCPPB_325_23240	NCPPB_216_01010	IPO_0715_09520	PD_445_20590	IPO_0738_20580	PD_141_14355	PD_2762_21565	PD_1447_06570	PD_1414_11950	PD_1446_19840	PD_134_20435	NAK_7_20905	NAK_216_19315	NAK_214_20500	NAK_204_20845	NAK_215_20890	NAK_213_18775	NAK_210_20570	NAK_202_20555	NAK_201_20680	NAK_199_20645	NAK_180_19305	NAK_198_19590	NAK_170_20620	NAK_164_21880	NAK_166_21605	NAK_163_20670	NAK_162_20145	NAK_161_21735	NAK_159_21515	PD_4124_20510	PD_3270_10105	PD_3269_20030	PD_3222_07960	PD_7123_04215	IPO_3731_02510	PD_441_20885	IPO_1828_20560	IPO_1808_21750	IPO_1809_20665	IPO_1805_20575	IPO_1804_21485	IPO_1806_21815	IPO_1752_20215	PD_2942_20560	PD_2941_21710	PD_2940_20575	PD_1445_03900	PD_1254_07750	NCPPB_1579_24870	NCPPB_790_01780	PD_2763_21700	362200_24475			RS_22490	SY1_22150	Rs-SY1_23265	RS24_23590		T2C-Rasto_10515	FJ1003_20445	UW72_16445	CIP417_UW70_23905	UW251_17550	P380_16740	RsT01_10480	SL1931_17665	UW88_22745	B73_UW840_05570	B70_UW839_05830	B68_UW837_04915	UW82_18755	T25_UW811_07540	UW81_06675	UW80_13180	IBSBF2001_UW756_22865	UQRS637_UW745_12910	Rs540_UW751_19360	Rs545_UW752_02795			UW73_20590	UW71_22630	CIP240_RUN482_UW692_07115	T1-UY_UW688_05425	DGBBC1138_UW685_21725	NCPPB3987_UW656_16540	NCPPB332_UW654_07980			RUN58_UW646_07605	CFBP7029_UW665_01750	CIP301_UW641_11590	CIP239_RUN043_UW639_15895		UW613_04545	UW604_06135	UW600_20900	UW599_22140	Rs124_UW586_16550	UW611_06360	UW573_01760	UW560_15545		UW557_22890	IPO1609_UW550_17885	LNPV14-25_UW523_19615	CIP266_UW505_16100	CIP265_UW504_10270	CIP310_UW495_21940	CIP180_UW500_15835	CIP309_UW494_15005	CIP302_UW492_06235		CIP282_UW489_02655		CIP167_UW484_01420	CIP177_UW485_02150	CIP207_UW487_22465	CIP238_UW490_15680	CIP9_UW476_06135	CIP10_UW477_18675	CIP296_UW472_15360	CIP300_UW473_00620	CIP240_UW470_17420	CIP239_UW469_21865	CIP226_UW467_20020	CIP217_UW462_04365	CIP224_UW466_18890	CIP211_UW461_01855	CIP172_UW458_21195		CIP218_UW463_21620	CIP221_UW464_07265	CIP258_UW448_13550	CIP61_UW451_23520	CIP77_UW452_17045	CIP259_UW449_17720	O1059_UW442_13410	01020AS_UW437_00595		O249_UW425_19415	O15A_UW408_20600	O12BS_UW407_08170;O12BS_UW407_08175	28-12BR_UW352_24920		UW393_13820	40-4SP_UW354_07505	POPS1_UW379_04865		23-10BR_UW349_01765	25-2SP_UW350_06695	19-3PR_UW348_07815	17-4SC_UW347_03605	15-3SC_UW346_21850	14-2SC_UW345_20430	10-1SC_UW344_01045	UW299_19595	UW330_17780	UW28_19145	CIP90_UW274_05855	UW296_20855	UW276_18150	UW273_00670	UW272_21135	UW263_24510	UW262_23215	UW261_00970		UW257_17460	UW256_12940	UW260_19240	UW225_00300	UW229_18815	UW220e_18370	UW220c_17645	UW210_02460	UW220a_00380	UW187_11445	UW193_06565	UW175_00620	UW162_23530	UW161_18005	UW160_07860	UW156_22455		UW134_19315	UW120_19590	Tb18_02380	Pt01_21385	Tb04_04185	Pp26_04375	Pn33_23520	Gg01_05850	Ec03_03690	Cm01_21610	PeaFJ1_21990	UW170_00230	P673_17600	UW128_21150	RUN0002_17600	P840_17275	RUN0003_15815	P780_17090	P575_02560	P565_01020	P557_02545	P545_03530	RS-N_22680	GRsMep_00250	Bs715_22810	LMG_9673_22025	Cw717_16480	Gj707_19745	Sw698_16495	Wj644_18985	WR-1_18215	RS638_22020	RS639_18845	CCRMRs339_16805	CCRMRs121_02705	CCRMRs286_09225	CCRMRs294_10495	B4_03000	CCRMRs223_05565	CCRMRs283_10420	B106_09480	B75_09475	CCRMRs317_10725	CCRMRs91_14570	UW190_17855	UW192_19565	UW177_14650	UW176_19370	UW174_20865	UW171_04595	UW172_20540	UW158_05005	UW132_20015	RUN0004_06695	RUN0005_08125	RUN0006_08330	RUN0008_07575	RUN0015_04755	RUN0016_05890	RUN0017_06215	RUN0018_11230	RUN0027_13765	RUN0030_04620	RUN0036_09730	RUN0037_19720	RUN0261_15415	RUN0276_05245	RUN0279_22405	RUN0281_10535	RUN0282_18025	RUN0283_09135	RUN0284_17195	RUN0285_09500	RUN0286_04605	RUN0287_08755	RUN0289_09855	RUN0290_16420	RUN0291_08975	RUN0292_09275	RUN0293_10975	RUN0294_16870	RUN0295_09795	RUN0296_11385	RUN0353_18890	RUN0354_09305	RUN0356_20525	RUN0358_12885	RUN0359_05215	RUN0360_09665	RUN0429_09540	RUN0430_13995	RUN0431_05175	RUN0432_07370	RUN0433_16615	RUN0434_10440	RUN0436_21935	RUN0437_00560	RUN0438_16505	RUN0520_09735	RUN0522_18995	RUN0609_07960	RUN0611_08325	RUN0612_09595	RUN0660_06030	RUN0661_05085	RUN0662_05975	RUN0665_09195	RUN0666_04045	RUN0668_07985	RUN0671_06105	RUN0675_11310	RUN0679_20740	RUN0715_19990	RUN0716_09370	RUN0717_19520	RUN0718_19935	RUN0719_17745	RUN0720_18740	RUN0722_09875	RUN0723_09690	RUN0724_20075	RUN0725_20170	RUN0726_08225	RUN0727_12290	RUN0729_19040	RUN0730_19495	RUN0731_19745	RUN0732_16840	RUN0735_19210	RUN0736_21250	RUN0737_19430	RUN0739_05815	RUN0740_19115	RUN0741_16705	RUN0742_18980	RUN0744_05830	RUN0745_08895	RUN0746_13390	RUN0747_17775	RUN0748_20015	RUN0749_20025	RUN0750_11195	RUN0751_19645	RUN0752_19905	RUN0753_19480	RUN0754_16545	RUN0755_21910	RUN0756_07235	RUN0757_19580	RUN0758_20050	RUN0759_11075	RUN0760_11910	RUN0762_11905	RUN0763_10045	RUN0765_17840	RUN0766_08945	RUN0767_05800	RUN0768_16715	RUN0769_08820	RUN0770_08805	RUN0771_18955	RUN0772_09475	RUN0773_17605	RUN0776_08790	PHHBEA_17000	RUN0778_19855	RUN0779_01290	RUN0780_08730	RUN0783_20180	RUN0785_20635	RUN0786_11245	RUN0787_17665	RUN0788_17755	RUN0789_17715	RUN0790_18620	RUN0791_18110	RUN0792_20255	RUN0793_19730	RUN0795_07810	RUN0796_19735	RUN0798_20550	RUN0799_18115	RUN0800_20155	RUN0801_04875	RUN0802_16660	RUN0803_19255	RUN0804_20990	RUN0805_20185	RUN0806_18365	RUN0807_19915	FBAKDH_17000	RUN0809_17550	RUN0810_17745	RUN0811_20675	RUN0812_19510	RUN0813_16555	RUN0814_19910	RUN0815_07820	RUN0816_10440	RUN0817_22710	RUN0818_06830	RUN0819_19595	PEIJFM_17795	RUN0821_20295	RUN0822_20375	PCNGMF_17005	RUN0824_08115	RUN0825_18845	RUN0826_19665	RUN0827_16400	RUN0828_07490	RUN0829_19725	RUN0830_18610	RUN0832_20890	RUN0833_17790	RUN0834_19505	RUN0836_17085	RUN0837_20065	RUN0840_17430	RUN0841_15840	RUN0985_06700	RUN1028_10755	RUN1043_20375	RUN1044_20195	RUN1046_09470	RUN1052_11040	RUN1061_10965	RUN1062_10130	RUN1064_07740	RUN1065_20655	RUN1068_20620	RUN1069_13160	RUN1070_10555	RUN1072_11220	RUN1075_13410	RUN1080_20140	RUN1081_11905	RUN1082_12255	RUN1083_12305	RUN1091_19865	RUN1092_21110	RUN1093_07610	RUN1094_18070	RUN1095_03120	RUN1096_08470	RUN1098_09670	RUN1099_11055	RUN1100_06950	RUN1101_20325	RUN1102_20615	RUN1103_20335	RUN1104_09985	RUN1105_11125	RUN1106_20855	RUN1112_08965	RUN1121_08775	RUN1125_17355	RUN1126_20180	RUN1127_11790	RUN1128_17165	RUN1129_16735	RUN1130_10920	RUN1132_13190	RUN1133_10230	RUN1134_10355	RUN1135_19565	RUN1136_11165	RUN1137_12485	RUN1138_10655	RUN1139_12300	RUN1140_17580	RUN1141_10135	RUN1142_12670	RUN1143_22145	RUN1144_20455	OFBKGH_17000	RUN1146_07225	RUN1147_21240	RUN1148_10740	RUN1149_20355	RUN1151_11320	RUN1152_08490	RUN1153_20150	RUN1154_21145	LAKHHH_16080	RUN1158_19210	RUN1159_19145	RUN1160_11085	RUN1161_19785	RUN1162_19410	RUN1163_20145	RUN1164_20280	RUN1165_19635	RUN1166_09190	RUN1167_09100	RUN1168_22520	RUN1169_22055	RUN1171_09795	RUN1172_22845	RUN1173_19000	RUN1174_08760	RUN1175_09990	RUN1176_20565	RUN1179_22455	RUN1188_10480	RUN1189_11890	RUN1190_09695	RUN1191_12390	RUN1192_11165	RUN1193_12705	RUN1194_12235	RUN1195_24090	RUN1196_21065	RUN1197_20090	RUN1198_20660	RUN1199_20300	RUN1200_21370	RUN1202_19505	RUN1203_10400	RUN1204_20805	RUN1206_20605	RUN1207_11695	RUN1208_20800	RUN1209_10225	RUN1210_19135	RUN1211_09665	RUN1212_12235	RUN1214_17300	RUN1215_09860	RUN1223_22730	RUN1226_06885	RUN1227_11420	RUN1229_12295	RUN1230_11315	RUN1232_11320	RUN1233_11775	RUN1235_23145	RUN1239_10825	RUN1246_17520	RUN1247_00310	RUN1249_08490	RUN1252_21085	RUN1253_20515	RUN1255_23350	RUN1258_21470	RUN1259_17290	RUN1264_21010	RUN1267_13470	RUN1268_20720	RUN1274_12950	RUN1331_21490	RUN1947_09780	RUN1948_01505	RUN1950_00515	RUN1951_07790	GFCCDF_18005	RUN1953_12440	RUN1954_01500	RUN1955_21155	RUN1956_09740	RUN1957_12035	RUN1958_20315	RUN1959_04805	RUN1960_03240	RUN1961_18075	RUN1962_21620	RUN1964_14800	RUN1965_11675	RUN1966_11340	RUN1967_02250	RUN1968_08665	RUN1969_22335	RUN1970_09990	RUN1972_16095	RUN1973_09160	RUN1974_19910	RUN1975_19855	RUN1977_15285	RUN1978_23545	RUN1979_02490	RUN1980_12295	RUN1981_00515	RUN1982_17560	RUN1983_09665	RUN1984_00380	RUN1985_00515	RUN1986_00380	RUN1987_02085	RUN1991_00515	RUN1992_18630	RUN1993_10165	RUN1994_05590	RUN1995_04610	RUN1996_06800	RUN1997_12505	RUN1998_08410	RUN1999_05470	RUN2000_07990	RUN2001_03160	RUN2002_05435	RUN2003_13445	IHPEBA_16755	RUN2005_23300	RUN2006_23130	RUN2007_08510	RUN2009_08865	RUN2010_23250	RUN2011_09190	RUN2173_09775	RUN2174_17130	RUN2175_05470	RUN2176_05355	RUN2177_24255	RUN2179_24205	RUN2180_24645	RUN2181_24160	RUN2182_24510	RUN2183_12265	RUN2185_14865	RUN2186_19250	RUN2188_06835	RUN2189_10690	RUN2190_06405	RUN2191_18710	RUN2192_17975	RUN2193_09610	RUN2194_12450	RUN2195_14820	RUN2196_11595	RUN2197_23280	RUN2198_13730	RUN2199_14215	RUN2200_11030	RUN2201_00230	RUN2202_13060	RUN2203_17320	RUN2204_15655	RUN2205_09915	RUN2206_12615	RUN2207_22780	RUN2209_23125	RUN2210_22580	RUN2211_22690	RUN2212_22855	RUN2214_22735	RUN2215_23110	RUN2216_22665	RUN2218_22755	RUN2219_22580	RUN2220_22575	RUN2221_09600	RUN2223_22460		RUN2226_19690	RUN2227_17675	RUN2228_00515	RUN2229_07850	RUN2231_01505	RUN2232_02470	RUN2233_01220	RUN2234_15155	RUN2235_02700
group_9386		Tat pathway signal sequence;hypothetical protein;tat pathway signal sequence;Transmembrane protein	0.194223	779	780	1.00128	1	11385				99	780	468.838	GMI1000_23265	Po82_20370	PSI07_21745	FQY_4_23340	CMR15_22480	SD54_20945	Rs-09-161_22610	23-10BR_23495	YC45_23250	UY031_21685	RS2_18025	Rs-T02_16430	KACC_10722_21720	UW163_21335	IBSBF1503_18755	CIP120_21465	UW757_22550	YC40-M_22075	UW491_17840	UW24_01430	UW365_22585	KACC10709_18265	RD15_12405	CaRs-Mep_22195	PSS1308_12155	PSS216_21675	PSS4_22085	OE1-1_23060	FJAT-1458_23835	EP1_25015	GEO_99_16645	GEO_57_06300	GEO_96_13275	FJAT-91_23300	SEPPX05_24330	CQPS-1_23505	UW700_09780	UW551_22760	K60_23365	RS_488_21685	RS_489_21680;RS_489_21685	RSCM_25905	GEO_6_15110	GEO_304_09310	GEO_81_17280	GEO_230_12915	Cq01_10205	Bg07_18645	P816_02310	T51_21465	T11_21680	SL3175_21805	SL3103_22180	SL2330_22235	T117_23110	T98_21790	T78_24475	T25_20935	T12_21985	SL3755_23060	SL3730_23020	SL3022_22275	SL2729_22710	SL2312_21460	SL2064_21820	T110_27445	T101_21490	T95_21765	T82_21400	T60_24225	T42_22010	SL3882_24200	SL3822_19910	SL3300_23705	P822_06715	P824_23120		IBSBF_2571_20490		RS_476_23245	T523_18320	Tg03_10095	UA-1612_03605	UA-1611_04720	UA-1591_20290	UA-1579_00750	UA-1617_12630	UA-1609_04960	HA4-1_24530		CFBP_8697_20050	CFBP_8695_21130	B2_19275	204_25530	203_24615	202_20430	Pe_1_19490	Pe_3_23710	Pe_39_20025	Pe_27_00350	Pe_57_22975	Pe_2_16865	Pe_56_17145	Pe_61_18225	Pe_52_17530	Pe_51_18100	Pe_18_24800	Pe_24_05650	CIAT_078_21700	FJAT91.F50_23650	FJAT454.F1_24860	FJAT448.F50_24900	FJAT448.F1_24850	FJAT445.F50_22680	FJAT445.F1_22620	FJAT442.F50_22620	FJAT442.F1_22620	FJAT15353.F8_23775	FJAT15353.F50_23760	FJAT15353.F1_23760	FJAT15340.F50_22740	FJAT15340.F6_22745	FJAT15340.F1_22745	FJAT15304.F6_22745	FJAT15304.F1_22745	FJAT15304.F50_22740	FJAT15252.F50_25125	FJAT15252.F1_25145	FJAT15249.F50_25140	FJAT15249.F1_25130	FJAT15244.F50_20285	FJAT15244.F1_20280	FJAT1463.F50_25130	FJAT1458.F50_25130	FJAT1463.F1_25130	FJAT1458.F1_25125	FJAT1452.F50_22620	FJAT1452.F1_22625	FJAT1303.F8_23795	FJAT1303.F50_23760	FJAT1303.F1_19945	UW848_14460	FJAT91-F1_23650	FJAT91-F8_25615	FJAT15244-F8_26000	YQ_21795	CCRMRsB7_21680	CCRMRs287_20800	FJAT454.F50-1_22050	RUN2474_24610	RUN2279_24980	UW763_18055	Rs5_23675	MAFF_211471_21380	MAFF_211491_19810	MAFF_301560_23045	MAFF_241647_23535	MAFF_241648_20850	MAFF_211472_21385	MAFF_211479_20315	MAFF_311693_20350	NCPPB_4029_01400	NCPPB_3727_13610	NCPPB_3985_17630	NCPPB_3219_24990		NCPPB_253_01405	NCPPB_325_20720	NCPPB_216_16890	IPO_0715_15250	PD_445_14635	IPO_0738_04350	PD_141_04210	PD_2762_10655	PD_1447_04665	PD_1414_14555	PD_1446_23825	PD_134_15210	NAK_7_14040	NAK_216_14420	NAK_214_14020	NAK_204_14390	NAK_215_14705	NAK_213_14825	NAK_210_15275	NAK_202_10935	NAK_201_05125	NAK_199_04345	NAK_180_14665	NAK_198_14485	NAK_170_15480	NAK_164_14545	NAK_166_05210	NAK_163_05315	NAK_162_13715	NAK_161_04820	NAK_159_15440	PD_4124_15240		PD_3269_15210	PD_3222_08980	PD_7123_01070	IPO_3731_12755	PD_441_04070	IPO_1828_14810	IPO_1808_14080	IPO_1809_04510	IPO_1805_04485	IPO_1804_04615	IPO_1806_05035	IPO_1752_14855	PD_2942_03920	PD_2941_19670	PD_2940_05125	PD_1445_01255	PD_1254_03500	NCPPB_1579_16315	NCPPB_790_00735	PD_2763_05780	362200_21775	UGMSS_Db01_13630	LLRS-1_24265	RS_19800	SY1_19290	Rs-SY1_18795	RS24_20790	RS10_21215	T2C-Rasto_14540	FJ1003_17915	UW72_07865	CIP417_UW70_19915	UW251_20325	P380_01535	RsT01_15385	SL1931_19755	UW88_19765	B73_UW840_17200	B70_UW839_16990	B68_UW837_18575	UW82_22415	T25_UW811_13650	UW81_04060	UW80_22735	IBSBF2001_UW756_19815	UQRS637_UW745_18280	Rs540_UW751_19445	Rs545_UW752_17365	UQRS280_UW738_09190	CFBP6727_UW736_13665	UW73_23575	UW71_18965	CIP240_RUN482_UW692_04525	T1-UY_UW688_16580		NCPPB3987_UW656_21480	NCPPB332_UW654_05170	MAFF301552_UW651_22540	MAFF301558_UW652_12720	RUN58_UW646_10070	CFBP7029_UW665_09405	CIP301_UW641_02725	CIP239_RUN043_UW639_01360	ACH732_UW629_16125	UW613_11740	UW604_08410	UW600_14355	UW599_12940	Rs124_UW586_12905	UW611_09115	UW573_03145	UW560_14120	UW552_13830	UW557_14085	IPO1609_UW550_07455	LNPV14-25_UW523_09505	CIP266_UW505_17060	CIP265_UW504_08260	CIP310_UW495_23455	CIP180_UW500_17850	CIP309_UW494_18240	CIP302_UW492_17080	NCPPB282_UW491_16745	CIP282_UW489_15460	CIP214_UW488_14175	CIP167_UW484_10230	CIP177_UW485_13525	CIP207_UW487_14220	CIP238_UW490_10975	CIP9_UW476_01675	CIP10_UW477_23755		CIP300_UW473_14580	CIP240_UW470_16820	CIP239_UW469_03110	CIP226_UW467_23170	CIP217_UW462_01350	CIP224_UW466_24310	CIP211_UW461_04825	CIP172_UW458_24345	CIP128_UW455_05485	CIP218_UW463_24595	CIP221_UW464_04250	CIP258_UW448_14675	CIP61_UW451_12725	CIP77_UW452_05810	CIP259_UW449_08870	O1059_UW442_08045	01020AS_UW437_14565	O223A_UW420_08550	O249_UW425_14400	O15A_UW408_02170	O12BS_UW407_16170	28-12BR_UW352_19700	UW37_19275	UW393_19460	40-4SP_UW354_05080	POPS1_UW379_05125	26-3SP_UW351_20930	23-10BR_UW349_04745	25-2SP_UW350_17305	19-3PR_UW348_04830	17-4SC_UW347_06045	15-3SC_UW346_18870	14-2SC_UW345_23225	10-1SC_UW344_23250	UW299_22240	UW330_02875	UW28_17475	CIP90_UW274_14190	UW296_09755	UW276_01775	UW273_03640	UW272_20210	UW263_21705	UW262_17695	UW261_06410	UW258_07405	UW257_14190		UW260_20100	UW225_03490	UW229_21700	UW220e_01085	UW220c_08935	UW210_20380	UW220a_02660	UW187_20365	UW193_01100	UW175_07935	UW162_24980	UW161_19460	UW160_05000	UW156_19595	UW145_02325	UW134_23970	UW120_02575	Tb18_17080		Tb04_18835	Pp26_16355	Pn33_12050	Gg01_04205	Ec03_21080	Cm01_09810	PeaFJ1_19305	UW170_17035	P673_15795	UW128_00315	RUN0002_15795	P840_00190	RUN0003_03065	P780_02875	P575_01450	P565_00320	P557_00350	P545_22460	RS-N_20100	GRsMep_05710	Bs715_20250	LMG_9673_19380	Cw717_21785	Gj707_25325	Sw698_22595	Wj644_21640	WR-1_23455	RS638_24645	RS639_21520	CCRMRs339_09190	CCRMRs121_21435	CCRMRs286_13070	CCRMRs294_13495	B4_24460	CCRMRs223_20810	CCRMRs283_13420	B106_11195	B75_09800	CCRMRs317_13695	CCRMRs91_07710	UW190_03440	UW192_05445	UW177_03805	UW176_04815	UW174_06925	UW171_06555	UW172_05935	UW158_05955	UW132_03760	RUN0004_15785	RUN0005_13815	RUN0006_12830	RUN0008_06415	RUN0015_14860	RUN0016_13560	RUN0017_13380	RUN0018_10865	RUN0027_09860	RUN0030_00945	RUN0036_03745	RUN0037_20965	RUN0261_13180	RUN0276_14365		RUN0281_02515	RUN0282_08605	RUN0283_17270	RUN0284_07260	RUN0285_15310	RUN0286_13345	RUN0287_07850	RUN0289_08065	RUN0290_16055	RUN0291_07540	RUN0292_08310	RUN0293_08940	RUN0294_11425	RUN0295_08830	RUN0296_09350	RUN0353_22210	RUN0354_00315	RUN0356_23515	RUN0358_18255	RUN0359_10130	RUN0360_09300	RUN0429_07505	RUN0430_06015	RUN0431_04810	RUN0432_06400	RUN0433_09315	RUN0434_13285		RUN0437_16710	RUN0438_04580	RUN0520_07940	RUN0522_06025	RUN0609_18230	RUN0611_17335	RUN0612_18145	RUN0660_05065	RUN0661_15780	RUN0662_17760	RUN0665_16895	RUN0666_16625	RUN0668_17305	RUN0671_21485	RUN0675_21195	RUN0679_23505	RUN0715_22850	RUN0716_07935	RUN0717_22595	RUN0718_22695	RUN0719_07480	RUN0720_21700	RUN0722_07840	RUN0723_00315	RUN0724_22905	RUN0725_23085	RUN0726_07260	RUN0727_10255	RUN0729_22280	RUN0730_13905	RUN0731_22810	RUN0732_15955	RUN0735_22075	RUN0736_23410	RUN0737_22250	RUN0739_04850	RUN0740_22200	RUN0741_11300	RUN0742_22295	RUN0744_11025	RUN0745_19085	RUN0746_08005	RUN0747_16945	RUN0748_22640	RUN0749_22385	RUN0750_10830	RUN0751_22470	RUN0752_22410	RUN0753_22440	RUN0754_16275		RUN0756_02685	RUN0757_21825	RUN0758_22210	RUN0759_09040	RUN0760_10475	RUN0762_18330	RUN0763_06685	RUN0765_21625	RUN0766_07520	RUN0767_13415	RUN0768_16445	RUN0769_15165	RUN0770_08440	RUN0771_22210	RUN0772_07440	RUN0773_12070	RUN0776_07825	PHHBEA_21905	RUN0778_22480	RUN0779_06620	RUN0780_17085	RUN0783_08475	RUN0785_23040	RUN0786_10880	RUN0787_06880	RUN0788_07265	RUN0789_00325	RUN0790_10000	RUN0791_08695	RUN0792_22750	RUN0793_22590	RUN0795_16010	RUN0796_22185	RUN0798_23005	RUN0799_17760	RUN0800_22705	RUN0801_11780	RUN0802_15915	RUN0803_22265	RUN0804_24225	RUN0805_22505	RUN0806_17620	RUN0807_22460	FBAKDH_21905	RUN0809_05255	RUN0810_16005	RUN0811_22850	RUN0812_22065	RUN0813_07330	RUN0814_22550	RUN0815_05540	RUN0816_07090		RUN0818_10565	RUN0819_22540	PEIJFM_23325	RUN0821_22715	RUN0822_23020	PCNGMF_21905	RUN0824_17970	RUN0825_22450	RUN0826_22240	RUN0827_06595	RUN0828_04225	RUN0829_22615	RUN0830_21730	RUN0832_22605	RUN0833_17520	RUN0834_22340	RUN0836_07550	RUN0837_22180	RUN0840_17160	RUN0841_14575	RUN0985_18770	RUN1028_08195	RUN1043_23195	RUN1044_22830	RUN1046_15255	RUN1052_19245	RUN1061_18575	RUN1062_17790	RUN1064_16445	RUN1065_23115	RUN1068_23465	RUN1069_10355	RUN1070_06405	RUN1072_10255	RUN1075_08760	RUN1080_22840	RUN1081_17650	RUN1082_10830	RUN1083_10870	RUN1091_22485	RUN1092_23405	RUN1093_23180	RUN1094_11395	RUN1095_08610	RUN1096_07045	RUN1098_09305	RUN1099_06690	RUN1100_22800	RUN1101_22600	RUN1102_22835	RUN1103_22475	RUN1104_18350	RUN1105_10765	RUN1106_23040	RUN1112_10025	RUN1121_16955	RUN1125_12605	RUN1126_22760	RUN1127_10350	RUN1128_13255	RUN1129_13105	RUN1130_03725	RUN1132_02525	RUN1133_08795	RUN1134_09390	RUN1135_22790	RUN1136_02760	RUN1137_07260	RUN1138_17165	RUN1139_10265	RUN1140_00325	RUN1141_08100	RUN1142_10635	RUN1143_24185	RUN1144_22460	OFBKGH_21900	RUN1146_05630	RUN1147_23020	RUN1148_08705	RUN1149_22375	RUN1151_08725	RUN1152_11150	RUN1153_23010	RUN1154_23130	LAKHHH_21830	RUN1158_22070	RUN1159_22295	RUN1160_19090	RUN1161_22865	RUN1162_09525	RUN1163_22945	RUN1164_22755	RUN1165_21990	RUN1166_18070	RUN1167_17835		RUN1169_23725	RUN1171_11450		RUN1173_08060	RUN1174_11165	RUN1175_15895	RUN1176_23100	RUN1179_24815	RUN1188_17905	RUN1189_19795	RUN1190_01815	RUN1191_18685	RUN1192_09740	RUN1193_11270	RUN1194_19430	RUN1195_11265	RUN1196_23145	RUN1197_22960	RUN1198_23325	RUN1199_22670	RUN1200_23595	RUN1202_13235	RUN1203_13435	RUN1204_23030	RUN1206_23595	RUN1207_07260	RUN1208_22885	RUN1209_08195	RUN1210_08060	RUN1211_08700	RUN1212_10200	RUN1214_13135	RUN1215_13715		RUN1226_15105	RUN1227_08060	RUN1229_10865	RUN1230_08455	RUN1232_13740	RUN1233_09740		RUN1239_13405	RUN1246_19795	RUN1247_08440	RUN1249_05895	RUN1252_23020	RUN1253_22800		RUN1258_23910	RUN1259_12950	RUN1264_23075	RUN1267_12040	RUN1268_23145	RUN1274_02945	RUN1331_09695	RUN1947_18000	RUN1948_09315	RUN1950_16530	RUN1951_15000	GFCCDF_23560	RUN1953_07270	RUN1954_08965	RUN1955_23530	RUN1956_06135	RUN1957_09170	RUN1958_23065	RUN1959_11865	RUN1960_00315	RUN1961_10385	RUN1962_07780	RUN1964_06825	RUN1965_07255	RUN1966_07270	RUN1967_06165	RUN1968_07700	RUN1969_10275	RUN1970_08555	RUN1972_15845	RUN1973_08195	RUN1974_22790	RUN1975_22905			RUN1979_06485	RUN1980_10870	RUN1981_08240	RUN1982_09305	RUN1983_08700	RUN1984_08610	RUN1985_05080	RUN1986_05660	RUN1987_04425	RUN1991_06970	RUN1992_09205	RUN1993_03500	RUN1994_01025	RUN1995_06170	RUN1996_03380	RUN1997_08085	RUN1998_03415	RUN1999_07605	RUN2000_10180	RUN2001_00810	RUN2002_07010		IHPEBA_21660			RUN2007_12490	RUN2009_18090		RUN2011_04765	RUN2173_04535	RUN2174_00455	RUN2175_04275	RUN2176_17865	RUN2177_14795	RUN2179_12320	RUN2180_11810	RUN2181_13190	RUN2182_12235	RUN2183_01165	RUN2185_09305	RUN2186_00355	RUN2188_00355	RUN2189_04635	RUN2190_02465	RUN2191_02945	RUN2192_06800	RUN2193_01115	RUN2194_01160	RUN2195_01120	RUN2196_01120	RUN2197_03140	RUN2198_01955	RUN2199_01955	RUN2200_01160	RUN2201_04420	RUN2202_01165	RUN2203_01165	RUN2204_01120	RUN2205_00940	RUN2206_01165												RUN2221_20230			RUN2226_07020	RUN2227_17360	RUN2228_07750	RUN2229_10380	RUN2231_08920	RUN2232_08005	RUN2233_15875	RUN2234_03655	RUN2235_14385
group_11593	;rimL	GNAT family N-acetyltransferase;Acetyltransferase;Acyltransferase	0.106005	778	778	1	1	13871				177	561	551.213	GMI1000_18870	Po82_17675	PSI07_17445	FQY_4_18535	CMR15_18065	SD54_17820	Rs-09-161_18430	23-10BR_18555	YC45_18650	UY031_18010	RS2_04380	Rs-T02_07900	KACC_10722_17710	UW163_23225	IBSBF1503_22760	CIP120_02620	UW757_16680	YC40-M_18455	UW491_02310	UW24_00245	UW365_09680	KACC10709_21515	RD15_17105	CaRs-Mep_18135	PSS1308_16295	PSS216_00205	PSS4_04240	OE1-1_18895	FJAT-1458_26995	EP1_20300	GEO_99_15845	GEO_57_13185	GEO_96_14960	FJAT-91_19775	SEPPX05_26465	CQPS-1_21910		UW551_18955		RS_488_18010	RS_489_17995	RSCM_18015	GEO_6_11015	GEO_304_16115	GEO_81_01580	GEO_230_09240	Cq01_00205	Bg07_08780	P816_05485	T51_17450	T11_17655		SL3103_17190	SL2330_17915	T117_18445		T78_19775	T25_19535	T12_17595	SL3755_18685	SL3730_18590	SL3022_18045	SL2729_18355		SL2064_17800	T110_21530	T101_17265	T95_17755	T82_17220	T60_19520	T42_18410	SL3882_19480	SL3822_24850	SL3300_19245		P824_18775	IBSBF_2570_21790	IBSBF_2571_17775	SFC_22210	RS_476_18850	T523_20165	Tg03_12600	UA-1612_18870	UA-1611_16555	UA-1591_01310	UA-1579_16685	UA-1617_08115	UA-1609_01065	HA4-1_21125	UW386_19520	CFBP_8697_16830	CFBP_8695_17740	B2_24155	204_19155	203_18235	202_18855	Pe_1_24190	Pe_3_18915	Pe_39_24745	Pe_27_04670	Pe_57_18690	Pe_2_06605	Pe_56_16425	Pe_61_13565	Pe_52_13335	Pe_51_13485	Pe_18_15100	Pe_24_12685	CIAT_078_23640	FJAT91.F50_19315	FJAT454.F1_19825	FJAT448.F50_19855	FJAT448.F1_19820	FJAT445.F50_18300	FJAT445.F1_18250	FJAT442.F50_18250	FJAT442.F1_18250	FJAT15353.F8_19185	FJAT15353.F50_19170	FJAT15353.F1_19175	FJAT15340.F50_18050	FJAT15340.F6_18060	FJAT15340.F1_18055	FJAT15304.F6_18055	FJAT15304.F1_18055	FJAT15304.F50_18050	FJAT15252.F50_20100	FJAT15252.F1_20115	FJAT15249.F50_20110	FJAT15249.F1_20100	FJAT15244.F50_25195	FJAT15244.F1_25190	FJAT1463.F50_20105	FJAT1458.F50_20105	FJAT1463.F1_20105	FJAT1458.F1_20100	FJAT1452.F50_18250	FJAT1452.F1_18255	FJAT1303.F8_19200	FJAT1303.F50_19170	FJAT1303.F1_18080	UW848_11820	FJAT91-F1_19315	FJAT91-F8_22080	FJAT15244-F8_21070	YQ_18245	CCRMRsB7_24120	CCRMRs287_22680	FJAT454.F50-1_25230	RUN2474_20765	RUN2279_21225	UW763_22445		MAFF_211471_19640	MAFF_211491_24360	MAFF_301560_18880	MAFF_241647_18875	MAFF_241648_25015	MAFF_211472_19645	MAFF_211479_25065	MAFF_311693_18980	NCPPB_4029_16040	NCPPB_3727_02530	NCPPB_3985_01175	NCPPB_3219_15940	NCPPB_3445_17840	NCPPB_253_23160		NCPPB_216_20115	IPO_0715_07845	PD_445_09625	IPO_0738_10265	PD_141_08470	PD_2762_09840	PD_1447_01645	PD_1414_11530	PD_1446_21225	PD_134_08645	NAK_7_09550	NAK_216_09735	NAK_214_09775	NAK_204_09955	NAK_215_09780	NAK_213_08870	NAK_210_09470	NAK_202_09900	NAK_201_10090	NAK_199_10385	NAK_180_09930	NAK_198_09745	NAK_170_09850	NAK_164_09760	NAK_166_10030	NAK_163_10190	NAK_162_09005	NAK_161_10270	NAK_159_09410	PD_4124_08895	PD_3270_08960	PD_3269_08425	PD_3222_01845	PD_7123_02630	IPO_3731_09430	PD_441_08730	IPO_1828_09690	IPO_1808_09475	IPO_1809_10270	IPO_1805_10220	IPO_1804_10080	IPO_1806_10190	IPO_1752_08530	PD_2942_09740	PD_2941_09070	PD_2940_09965	PD_1445_04630	PD_1254_08895	NCPPB_1579_08145	NCPPB_790_19305	PD_2763_21235	362200_17410	UGMSS_Db01_08245	LLRS-1_20715	RS_23280	SY1_23020	Rs-SY1_24170	RS24_24465	RS10_26340	T2C-Rasto_18780	FJ1003_21345	UW72_15325	CIP417_UW70_17205	UW251_16585	P380_12985	RsT01_09685	SL1931_24475	UW88_23615	B73_UW840_13665	B70_UW839_13405	B68_UW837_13080	UW82_19725	T25_UW811_18315	UW81_07585	UW80_17515	IBSBF2001_UW756_23795	UQRS637_UW745_09800	Rs540_UW751_09140		UQRS280_UW738_15670	CFBP6727_UW736_09935	UW73_19675	UW71_21660	CIP240_RUN482_UW692_06175	T1-UY_UW688_12865	DGBBC1138_UW685_08835	NCPPB3987_UW656_17455	NCPPB332_UW654_14315	MAFF301552_UW651_05380	MAFF301558_UW652_06970		CFBP7029_UW665_08240	CIP301_UW641_10505	CIP239_RUN043_UW639_15720	ACH732_UW629_05940	UW613_24255	UW604_25255	UW600_09535	UW599_09105	Rs124_UW586_07170	UW611_11275	UW573_10700	UW560_17210	UW552_04730	UW557_11160	IPO1609_UW550_07685	LNPV14-25_UW523_12220	CIP266_UW505_24990	CIP265_UW504_11200	CIP310_UW495_03655	CIP180_UW500_21695	CIP309_UW494_09560	CIP302_UW492_01820	NCPPB282_UW491_11410	CIP282_UW489_11165	CIP214_UW488_21805	CIP167_UW484_15590	CIP177_UW485_20405	CIP207_UW487_06990	CIP238_UW490_12615	CIP9_UW476_09215	CIP10_UW477_19560	CIP296_UW472_06205	CIP300_UW473_12625	CIP240_UW470_08650	CIP239_UW469_13100	CIP226_UW467_19040	CIP217_UW462_05280	CIP224_UW466_19850	CIP211_UW461_00940	CIP172_UW458_20310	CIP128_UW455_01710	CIP218_UW463_20685	CIP221_UW464_00225	CIP258_UW448_11710	CIP61_UW451_01740	CIP77_UW452_21470	CIP259_UW449_11045	O1059_UW442_08275	01020AS_UW437_07950	O223A_UW420_11565	O249_UW425_10540	O15A_UW408_07880	O12BS_UW407_12380	28-12BR_UW352_24085	UW37_21115	UW393_06255	40-4SP_UW354_01305	POPS1_UW379_06100	26-3SP_UW351_17455	23-10BR_UW349_00850	25-2SP_UW350_05805	19-3PR_UW348_00715	17-4SC_UW347_01890	15-3SC_UW346_22785	14-2SC_UW345_19405	10-1SC_UW344_02425	UW299_18875	UW330_07895	UW28_22160	CIP90_UW274_10830	UW296_12220	UW276_11120	UW273_08065	UW272_24870	UW263_17325	UW262_16645	UW261_04940	UW258_03630	UW257_10735	UW256_01105	UW260_18240	UW225_15970	UW229_17930	UW220e_11430	UW220c_10820		UW220a_09110		UW193_05500	UW175_22710	UW162_21270	UW161_23385	UW160_06885	UW156_21480	UW145_23960		UW120_09815	Tb18_08110	Pt01_21000	Tb04_11755	Pp26_12620	Pn33_08780	Gg01_11060	Ec03_12210	Cm01_23805	PeaFJ1_22910	UW170_14395	P673_18940	UW128_09680	RUN0002_18940	P840_17905	RUN0003_17775	P780_17950	P575_20140	P565_01230	P557_11375	P545_13660	RS-N_23665	GRsMep_01320	Bs715_23700	LMG_9673_23115	Cw717_24330	Gj707_20635	Sw698_24230	Wj644_19905	WR-1_19135	RS638_21065	RS639_26260	CCRMRs339_19010		CCRMRs286_14540	CCRMRs294_14220	B4_03930		CCRMRs283_14885	B106_21725	B75_13370	CCRMRs317_14935	CCRMRs91_12940	UW190_00865	UW192_01685	UW177_00230	UW176_10365	UW174_19725	UW171_19320	UW172_19815	UW158_04025	UW132_02030	RUN0004_07735	RUN0005_05990	RUN0006_06115	RUN0008_08820	RUN0015_07655	RUN0016_03225	RUN0017_10850	RUN0018_07360	RUN0027_19980	RUN0030_06630	RUN0036_19500	RUN0037_11495	RUN0261_07035	RUN0276_07380	RUN0279_02490	RUN0281_10080	RUN0282_04805	RUN0283_06500	RUN0284_08315	RUN0285_07970	RUN0286_03540	RUN0287_10890	RUN0289_09400	RUN0290_07580	RUN0291_06205	RUN0292_06965	RUN0293_06710		RUN0295_11040	RUN0296_07110	RUN0353_08775	RUN0354_10335	RUN0356_12890	RUN0358_07975	RUN0359_11585	RUN0360_07355	RUN0429_06165	RUN0430_14180	RUN0431_07310	RUN0432_08615	RUN0433_07980		RUN0436_00905	RUN0437_13150	RUN0438_16895	RUN0520_09280	RUN0522_07080	RUN0609_11605	RUN0611_17730	RUN0612_18435	RUN0660_08165	RUN0661_16800	RUN0662_11670	RUN0665_12990	RUN0666_09935	RUN0668_10770	RUN0671_20880	RUN0675_14575	RUN0679_12985	RUN0715_09905	RUN0716_06600	RUN0717_13940	RUN0718_18655	RUN0719_07935	RUN0720_15780	RUN0722_07105	RUN0723_08615	RUN0724_13255	RUN0725_10915	RUN0726_09470	RUN0727_07360	RUN0729_17040		RUN0731_14570	RUN0732_02360	RUN0735_09480	RUN0736_16105	RUN0737_11755	RUN0739_03540	RUN0740_12570	RUN0741_04700	RUN0742_17685	RUN0744_03470	RUN0745_05525	RUN0746_08940	RUN0747_04620	RUN0748_14355	RUN0749_11905	RUN0750_07360	RUN0751_17970	RUN0752_08620	RUN0753_18240	RUN0754_05065	RUN0755_02485	RUN0756_01960	RUN0757_13925	RUN0758_18070	RUN0759_05775	RUN0760_06970	RUN0762_07460	RUN0763_07420	RUN0765_11380	RUN0766_04045	RUN0767_07705	RUN0768_04770	RUN0769_04415	RUN0770_06495	RUN0771_11190	RUN0772_06715		RUN0776_05530	PHHBEA_17895	RUN0778_18355	RUN0779_17390	RUN0780_06715	RUN0783_08880	RUN0785_13875	RUN0786_08935	RUN0787_09285	RUN0788_09405	RUN0789_09240	RUN0790_07105	RUN0791_07970	RUN0792_12645	RUN0793_12315	RUN0795_06285	RUN0796_14145	RUN0798_12590	RUN0799_04150	RUN0800_09375	RUN0801_06820	RUN0802_06850	RUN0803_17485	RUN0804_00105	RUN0805_15575	RUN0806_06015	RUN0807_17935	FBAKDH_17895	RUN0809_01750	RUN0810_06595	RUN0811_12205	RUN0812_01255	RUN0813_06595	RUN0814_13095	RUN0815_04805	RUN0816_04195	RUN0817_02490	RUN0818_00345	RUN0819_12635	PEIJFM_18865	RUN0821_11590	RUN0822_13550	PCNGMF_17900	RUN0824_01750	RUN0825_11565	RUN0826_12210	RUN0827_02720	RUN0828_01025	RUN0829_09010	RUN0830_07850	RUN0832_08130	RUN0833_07970	RUN0834_11470	RUN0836_04655	RUN0837_10070	RUN0840_08425	RUN0841_05495	RUN0985_05635	RUN1028_12940	RUN1043_14830	RUN1044_14860	RUN1046_07370	RUN1052_09515	RUN1061_09435	RUN1062_07485	RUN1064_05600	RUN1065_11875	RUN1068_11595	RUN1069_06880	RUN1070_07930	RUN1072_07970	RUN1075_11885	RUN1080_14350	RUN1081_07465	RUN1082_07360	RUN1083_07970	RUN1091_12940	RUN1092_15315	RUN1093_14020	RUN1094_09450	RUN1095_17290	RUN1096_03540	RUN1098_07970	RUN1099_07415	RUN1100_16340	RUN1101_13335	RUN1102_12185	RUN1103_11490	RUN1104_07360	RUN1105_09430	RUN1106_18075	RUN1112_12580	RUN1121_06760		RUN1126_11870	RUN1127_07455			RUN1130_08295	RUN1132_10105	RUN1133_06850	RUN1134_07105	RUN1135_08295	RUN1136_06345	RUN1137_09400	RUN1138_06970	RUN1139_07970	RUN1140_06185	RUN1141_06765	RUN1142_09300	RUN1143_11370	RUN1144_13650	OFBKGH_17895	RUN1146_03325	RUN1147_12930	RUN1148_07970	RUN1149_16425	RUN1151_10865	RUN1152_06310	RUN1153_14725	RUN1154_12630	LAKHHH_16975	RUN1158_09010	RUN1159_12655	RUN1160_08950	RUN1161_11450		RUN1163_16280	RUN1164_09720	RUN1165_19710	RUN1166_05535	RUN1167_07070	RUN1168_13525	RUN1169_07745	RUN1171_12175	RUN1172_05685	RUN1173_09395	RUN1174_09830	RUN1175_07365	RUN1176_10980	RUN1179_14690	RUN1188_06850	RUN1189_06970	RUN1190_09240	RUN1191_09780	RUN1192_07795	RUN1193_09935	RUN1194_09610	RUN1195_09320	RUN1196_18670	RUN1197_05555	RUN1198_14400	RUN1199_13265	RUN1200_14560	RUN1202_22155	RUN1203_15410	RUN1204_16110	RUN1206_15455	RUN1207_09055	RUN1208_13710	RUN1209_06850	RUN1210_09400	RUN1211_07355	RUN1212_07360			RUN1223_05105	RUN1226_05020	RUN1227_08795	RUN1229_07360	RUN1230_09790	RUN1232_14085	RUN1233_07460	RUN1235_10290	RUN1239_15200	RUN1246_09895	RUN1247_17660	RUN1249_08035	RUN1252_10945	RUN1253_11680	RUN1255_00470	RUN1258_16200		RUN1264_14005	RUN1267_10095	RUN1268_15980	RUN1274_20580	RUN1331_14280	RUN1947_07360	RUN1948_02375	RUN1950_07395	RUN1951_06725	GFCCDF_18875	RUN1953_08800	RUN1954_20735	RUN1955_13900	RUN1956_08675	RUN1957_09895	RUN1958_17980	RUN1959_08360	RUN1960_11260				RUN1965_09660	RUN1966_09810	RUN1967_08305	RUN1968_06965	RUN1969_14990	RUN1970_07220	RUN1972_05085	RUN1973_06860	RUN1974_19345	RUN1975_15240	RUN1977_13355	RUN1978_11100	RUN1979_09225	RUN1980_07970	RUN1981_13425	RUN1982_07970	RUN1983_07365	RUN1984_06405	RUN1985_11935	RUN1986_02010	RUN1987_01220	RUN1991_04015	RUN1992_09930					RUN1997_09880						RUN2003_11155	IHPEBA_17650	RUN2005_13015	RUN2006_17305	RUN2007_08970	RUN2009_06255	RUN2010_19790	RUN2011_05490	RUN2173_17300	RUN2174_08775	RUN2175_08930	RUN2176_07750	RUN2177_05895	RUN2179_19840	RUN2180_03400	RUN2181_07610	RUN2182_01635	RUN2183_08225	RUN2185_11315	RUN2186_10520	RUN2188_07740	RUN2189_06295	RUN2190_00865	RUN2191_18105	RUN2192_16360	RUN2193_22395	RUN2194_10465	RUN2195_09020	RUN2196_08005	RUN2197_10980	RUN2198_09875	RUN2199_07100	RUN2200_06265	RUN2201_02185	RUN2202_09410	RUN2203_12290	RUN2204_06390	RUN2205_05185	RUN2206_10545	RUN2207_04845	RUN2209_07720	RUN2210_04565	RUN2211_05000	RUN2212_06465	RUN2214_10380	RUN2215_06710	RUN2216_09680	RUN2218_10395	RUN2219_17725	RUN2220_08585	RUN2221_17955	RUN2223_09795	RUN2224_04590	RUN2226_11390	RUN2227_06610	RUN2228_20515	RUN2229_13600	RUN2231_12315	RUN2232_14010	RUN2233_03935	RUN2234_05315	RUN2235_09780
group_11589		Beta-lactamase domain-containing protein;serine hydrolase;Beta-lactamase protein;Putative beta-lactamase protein;Histidine ammonia-lyase;6-aminohexanoate-dimer hydrolase;hypothetical protein	0.286371	778	787	1.01157	1	13867				141	1356	871.372	GMI1000_18865	Po82_17670	PSI07_17440	FQY_4_18530		SD54_17815	Rs-09-161_18425	23-10BR_18550	YC45_18645	UY031_18005	RS2_04375	Rs-T02_07905	KACC_10722_17705	UW163_23230	IBSBF1503_22765	CIP120_02625	UW757_16675	YC40-M_18460	UW491_02305	UW24_00240	UW365_09675	KACC10709_21510	RD15_17110	CaRs-Mep_18130	PSS1308_16290	PSS216_00200	PSS4_04235	OE1-1_18890	FJAT-1458_26990	EP1_20295	GEO_99_15850	GEO_57_13180	GEO_96_14955	FJAT-91_19780	SEPPX05_26470	CQPS-1_21905	UW700_06110	UW551_18950	K60_19120	RS_488_18005	RS_489_17990	RSCM_18020	GEO_6_11020	GEO_304_16120	GEO_81_01585	GEO_230_09235	Cq01_00200	Bg07_08775	P816_05480	T51_17445	T11_17650		SL3103_17185	SL2330_17910	T117_18440		T78_19770	T25_19530	T12_17590	SL3755_18680	SL3730_18585	SL3022_18040	SL2729_18350	SL2312_17265	SL2064_17795	T110_21525	T101_17260	T95_17750	T82_17215	T60_19515	T42_18405	SL3882_19475	SL3822_24855	SL3300_19240	P822_02755	P824_18770	IBSBF_2570_21795	IBSBF_2571_17770	SFC_22215	RS_476_18845	T523_20170	Tg03_12595	UA-1612_18875	UA-1611_16550	UA-1591_01305	UA-1579_16680	UA-1617_08110	UA-1609_01070	HA4-1_21130	UW386_19525	CFBP_8697_16825	CFBP_8695_17735	B2_24160	204_19160	203_18240	202_18850	Pe_1_24195	Pe_3_18910	Pe_39_24750	Pe_27_04675	Pe_57_18685	Pe_2_06600	Pe_56_16420	Pe_61_13560	Pe_52_13330	Pe_51_13480	Pe_18_15105	Pe_24_12680	CIAT_078_23645	FJAT91.F50_19310	FJAT454.F1_19820	FJAT448.F50_19850	FJAT448.F1_19815	FJAT445.F50_18295;FJAT445.F50_18290	FJAT445.F1_18245;FJAT445.F1_18240	FJAT442.F50_18240;FJAT442.F50_18245	FJAT442.F1_18240;FJAT442.F1_18245	FJAT15353.F8_19180	FJAT15353.F50_19165	FJAT15353.F1_19170	FJAT15340.F50_18045	FJAT15340.F6_18055	FJAT15340.F1_18050	FJAT15304.F6_18050	FJAT15304.F1_18050	FJAT15304.F50_18045	FJAT15252.F50_20095	FJAT15252.F1_20110	FJAT15249.F50_20105	FJAT15249.F1_20095	FJAT15244.F50_25200	FJAT15244.F1_25195	FJAT1463.F50_20100	FJAT1458.F50_20100	FJAT1463.F1_20100	FJAT1458.F1_20095	FJAT1452.F50_18245;FJAT1452.F50_18240	FJAT1452.F1_18250;FJAT1452.F1_18245	FJAT1303.F8_19195	FJAT1303.F50_19165	FJAT1303.F1_18075	UW848_11825	FJAT91-F1_19310	FJAT91-F8_22085	FJAT15244-F8_21065	YQ_18250	CCRMRsB7_24125	CCRMRs287_22685	FJAT454.F50-1_25225			UW763_22450	Rs5_20340	MAFF_211471_19635	MAFF_211491_24365	MAFF_301560_18875	MAFF_241647_18865;MAFF_241647_18870	MAFF_241648_25010	MAFF_211472_19640	MAFF_211479_25070	MAFF_311693_18975	NCPPB_4029_16045	NCPPB_3727_02535	NCPPB_3985_01180	NCPPB_3219_15950	NCPPB_3445_17850	NCPPB_253_23165	NCPPB_325_23980		IPO_0715_07850	PD_445_09630	IPO_0738_10260	PD_141_08475	PD_2762_09835	PD_1447_01650	PD_1414_11525	PD_1446_21230	PD_134_08650	NAK_7_09555	NAK_216_09740	NAK_214_09780	NAK_204_09950	NAK_215_09785	NAK_213_08865	NAK_210_09465	NAK_202_09895	NAK_201_10095	NAK_199_10380	NAK_180_09935	NAK_198_09750	NAK_170_09845	NAK_164_09765	NAK_166_10035	NAK_163_10195	NAK_162_09000	NAK_161_10265	NAK_159_09415	PD_4124_08900	PD_3270_08955	PD_3269_08420	PD_3222_01840	PD_7123_02635	IPO_3731_09425	PD_441_08735	IPO_1828_09695	IPO_1808_09480	IPO_1809_10275	IPO_1805_10225	IPO_1804_10075	IPO_1806_10185	IPO_1752_08535	PD_2942_09745	PD_2941_09075	PD_2940_09970	PD_1445_04625	PD_1254_08900	NCPPB_1579_08140	NCPPB_790_19300	PD_2763_21230	362200_17405	UGMSS_Db01_08240	LLRS-1_20725	RS_23275	SY1_23015	Rs-SY1_24165	RS24_24460	RS10_26345;RS10_26350	T2C-Rasto_18785	FJ1003_21340	UW72_15330	CIP417_UW70_17200	UW251_16590	P380_12990	RsT01_09680	SL1931_24480	UW88_23610	B73_UW840_13670	B70_UW839_13410	B68_UW837_13085	UW82_19720	T25_UW811_18310	UW81_07580	UW80_17510	IBSBF2001_UW756_23790	UQRS637_UW745_09795	Rs540_UW751_09135		UQRS280_UW738_15675	CFBP6727_UW736_09940	UW73_19680	UW71_21665	CIP240_RUN482_UW692_06180	T1-UY_UW688_12860	DGBBC1138_UW685_08830	NCPPB3987_UW656_17450		MAFF301552_UW651_05385	MAFF301558_UW652_06975		CFBP7029_UW665_08235	CIP301_UW641_10510	CIP239_RUN043_UW639_15725	ACH732_UW629_05945	UW613_24260	UW604_25250	UW600_09530	UW599_09110	Rs124_UW586_07175	UW611_11270	UW573_10705	UW560_17205	UW552_04725	UW557_11165	IPO1609_UW550_07690	LNPV14-25_UW523_12225	CIP266_UW505_24985	CIP265_UW504_11195	CIP310_UW495_03650	CIP180_UW500_21700	CIP309_UW494_09555	CIP302_UW492_01825	NCPPB282_UW491_11405	CIP282_UW489_11160	CIP214_UW488_21810	CIP167_UW484_15595	CIP177_UW485_20400	CIP207_UW487_06985	CIP238_UW490_12620	CIP9_UW476_09210	CIP10_UW477_19555	CIP296_UW472_06200	CIP300_UW473_12630	CIP240_UW470_08655	CIP239_UW469_13105	CIP226_UW467_19045	CIP217_UW462_05275	CIP224_UW466_19845	CIP211_UW461_00945	CIP172_UW458_20315	CIP128_UW455_01715	CIP218_UW463_20690	CIP221_UW464_00220	CIP258_UW448_11715	CIP61_UW451_01745	CIP77_UW452_21465	CIP259_UW449_11040	O1059_UW442_08280	01020AS_UW437_07955	O223A_UW420_11570	O249_UW425_10535	O15A_UW408_07875	O12BS_UW407_12375	28-12BR_UW352_24090	UW37_21110	UW393_06260	40-4SP_UW354_01300	POPS1_UW379_06095	26-3SP_UW351_17460	23-10BR_UW349_00855	25-2SP_UW350_05800	19-3PR_UW348_00710	17-4SC_UW347_01895	15-3SC_UW346_22780	14-2SC_UW345_19410	10-1SC_UW344_02420	UW299_18880	UW330_07890	UW28_22155	CIP90_UW274_10835	UW296_12225	UW276_11115	UW273_08070	UW272_24865	UW263_17320	UW262_16640	UW261_04945	UW258_03635	UW257_10740	UW256_01100	UW260_18245	UW225_15975	UW229_17935	UW220e_11435	UW220c_10815	UW210_01770	UW220a_09105	UW187_00945	UW193_05505	UW175_22715	UW162_21275	UW161_23390	UW160_06890	UW156_21485	UW145_23955	UW134_19740	UW120_09820	Tb18_08105	Pt01_20995	Tb04_11750	Pp26_12615	Pn33_08785	Gg01_11065	Ec03_12205	Cm01_23800	PeaFJ1_22905	UW170_14390	P673_18935	UW128_09685	RUN0002_18935	P840_17910	RUN0003_17770	P780_17955	P575_20135	P565_01225	P557_11380	P545_13665	RS-N_23660	GRsMep_01315	Bs715_23695		Cw717_24335	Gj707_20630	Sw698_24235	Wj644_19900	WR-1_19130	RS638_21070	RS639_26265;RS639_26270	CCRMRs339_19005		CCRMRs286_14535	CCRMRs294_14215	B4_03925		CCRMRs283_14880	B106_21730	B75_13365	CCRMRs317_14940	CCRMRs91_12945	UW190_00860	UW192_01690	UW177_00235	UW176_10360	UW174_19730	UW171_19325	UW172_19820	UW158_04030	UW132_02025	RUN0004_07740	RUN0005_05985	RUN0006_06110	RUN0008_08815	RUN0015_07650	RUN0016_03230	RUN0017_10855	RUN0018_07355	RUN0027_19975	RUN0030_06625	RUN0036_19505	RUN0037_11490	RUN0261_07030	RUN0276_07385	RUN0279_02495	RUN0281_10085	RUN0282_04810	RUN0283_06495	RUN0284_08310	RUN0285_07975	RUN0286_03535	RUN0287_10895	RUN0289_09405	RUN0290_07585	RUN0291_06210	RUN0292_06960	RUN0293_06715		RUN0295_11035	RUN0296_07115	RUN0353_08780	RUN0354_10340	RUN0356_12895	RUN0358_07980		RUN0360_07350	RUN0429_06160	RUN0430_14175	RUN0431_07315	RUN0432_08610	RUN0433_07985		RUN0436_00910	RUN0437_13155	RUN0438_16900	RUN0520_09285	RUN0522_07075	RUN0609_11610	RUN0611_17725	RUN0612_18430	RUN0660_08170	RUN0661_16805	RUN0662_11665	RUN0665_12995	RUN0666_09930	RUN0668_10775		RUN0675_14580	RUN0679_12990	RUN0715_09910	RUN0716_06605	RUN0717_13935	RUN0718_18650	RUN0719_07930	RUN0720_15785	RUN0722_07110	RUN0723_08610	RUN0724_13250	RUN0725_10910	RUN0726_09465	RUN0727_07355	RUN0729_17035		RUN0731_14575	RUN0732_02365	RUN0735_09475	RUN0736_16100	RUN0737_11760	RUN0739_03535	RUN0740_12565	RUN0741_04705	RUN0742_17680	RUN0744_03475	RUN0745_05530	RUN0746_08945	RUN0747_04625	RUN0748_14360	RUN0749_11910	RUN0750_07355	RUN0751_17965	RUN0752_08625	RUN0753_18235	RUN0754_05060	RUN0755_02490	RUN0756_01965	RUN0757_13930	RUN0758_18075	RUN0759_05780	RUN0760_06965	RUN0762_07465	RUN0763_07415	RUN0765_11385	RUN0766_04040	RUN0767_07710	RUN0768_04775	RUN0769_04420	RUN0770_06490	RUN0771_11185	RUN0772_06720	RUN0773_00950	RUN0776_05535	PHHBEA_17890	RUN0778_18350		RUN0780_06720	RUN0783_08875	RUN0785_13870	RUN0786_08930	RUN0787_09290	RUN0788_09410	RUN0789_09245	RUN0790_07110	RUN0791_07975	RUN0792_12640	RUN0793_12320	RUN0795_06290	RUN0796_14140	RUN0798_12595	RUN0799_04155	RUN0800_09370	RUN0801_06825	RUN0802_06845	RUN0803_17490	RUN0804_00110	RUN0805_15580	RUN0806_06010	RUN0807_17940	FBAKDH_17890	RUN0809_01745	RUN0810_06600	RUN0811_12200	RUN0812_01260	RUN0813_06600	RUN0814_13090	RUN0815_04810	RUN0816_04190	RUN0817_02495		RUN0819_12630	PEIJFM_18860	RUN0821_11585	RUN0822_13545	PCNGMF_17895	RUN0824_01745	RUN0825_11560	RUN0826_12205	RUN0827_02715	RUN0828_01030	RUN0829_09005	RUN0830_07845	RUN0832_08135	RUN0833_07975	RUN0834_11465	RUN0836_04660	RUN0837_10065	RUN0840_08430	RUN0841_05500	RUN0985_05630	RUN1028_12945	RUN1043_14825	RUN1044_14855	RUN1046_07365	RUN1052_09520	RUN1061_09440	RUN1062_07480	RUN1064_05595	RUN1065_11870	RUN1068_11600	RUN1069_06875	RUN1070_07925	RUN1072_07975	RUN1075_11890	RUN1080_14345	RUN1081_07470	RUN1082_07355	RUN1083_07975	RUN1091_12935	RUN1092_15310	RUN1093_14025	RUN1094_09445		RUN1096_03535	RUN1098_07975	RUN1099_07410	RUN1100_16335	RUN1101_13330	RUN1102_12190	RUN1103_11485	RUN1104_07355	RUN1105_09435	RUN1106_18080	RUN1112_12585	RUN1121_06765	RUN1125_01890	RUN1126_11865	RUN1127_07460	RUN1128_03390	RUN1129_04745	RUN1130_08290	RUN1132_10110	RUN1133_06845	RUN1134_07110	RUN1135_08290	RUN1136_06340	RUN1137_09405	RUN1138_06965	RUN1139_07975	RUN1140_06180	RUN1141_06760	RUN1142_09295	RUN1143_11375	RUN1144_13645	OFBKGH_17890	RUN1146_03330	RUN1147_12935	RUN1148_07975	RUN1149_16420	RUN1151_10870		RUN1153_14730	RUN1154_12635		RUN1158_09015	RUN1159_12650	RUN1160_08945	RUN1161_11445		RUN1163_16285	RUN1164_09715	RUN1165_19715	RUN1166_05540	RUN1167_07075	RUN1168_13520	RUN1169_07740	RUN1171_12170	RUN1172_05690	RUN1173_09400	RUN1174_09835	RUN1175_07360	RUN1176_10975	RUN1179_14685	RUN1188_06845	RUN1189_06965	RUN1190_09245	RUN1191_09775	RUN1192_07790	RUN1193_09940	RUN1194_09605	RUN1195_09315	RUN1196_18675	RUN1197_05550	RUN1198_14405	RUN1199_13270	RUN1200_14565		RUN1203_15415	RUN1204_16105	RUN1206_15450	RUN1207_09050	RUN1208_13705	RUN1209_06845	RUN1210_09405	RUN1211_07350	RUN1212_07355	RUN1214_03240	RUN1215_03975	RUN1223_05100	RUN1226_05025	RUN1227_08790	RUN1229_07355	RUN1230_09795	RUN1232_14080	RUN1233_07465	RUN1235_10295	RUN1239_15195			RUN1249_08040	RUN1252_10950	RUN1253_11675	RUN1255_00465	RUN1258_16195	RUN1259_01275	RUN1264_14010	RUN1267_10090	RUN1268_15985	RUN1274_20585	RUN1331_14275	RUN1947_07355	RUN1948_02370	RUN1950_07400	RUN1951_06720	GFCCDF_18870	RUN1953_08795	RUN1954_20730	RUN1955_13905	RUN1956_08670	RUN1957_09890	RUN1958_17985	RUN1959_08355	RUN1960_11265				RUN1965_09665	RUN1966_09815	RUN1967_08310	RUN1968_06970	RUN1969_14985	RUN1970_07225	RUN1972_05090	RUN1973_06855	RUN1974_19340	RUN1975_15235	RUN1977_13350	RUN1978_11105	RUN1979_09230	RUN1980_07975	RUN1981_13420	RUN1982_07975	RUN1983_07360	RUN1984_06410	RUN1985_11940	RUN1986_02005	RUN1987_01225	RUN1991_04010	RUN1992_09925					RUN1997_09875						RUN2003_11160	IHPEBA_17645	RUN2005_13020	RUN2006_17300	RUN2007_08965	RUN2009_06250	RUN2010_19795	RUN2011_05485	RUN2173_17295	RUN2174_08780	RUN2175_08925	RUN2176_07755	RUN2177_05900	RUN2179_19845	RUN2180_03405	RUN2181_07615	RUN2182_01630	RUN2183_08220	RUN2185_11320	RUN2186_10515	RUN2188_07735	RUN2189_06290	RUN2190_00870	RUN2191_18110	RUN2192_16365	RUN2193_22400	RUN2194_10460	RUN2195_09015	RUN2196_08010	RUN2197_10975	RUN2198_09880	RUN2199_07105	RUN2200_06270	RUN2201_02180	RUN2202_09405	RUN2203_12295	RUN2204_06395	RUN2205_05180	RUN2206_10540	RUN2207_04840	RUN2209_07725	RUN2210_04560	RUN2211_05005	RUN2212_06460	RUN2214_10385	RUN2215_06705	RUN2216_09685	RUN2218_10400	RUN2219_17720	RUN2220_08580	RUN2221_17950	RUN2223_09800	RUN2224_04585	RUN2226_11395	RUN2227_06605	RUN2228_20510	RUN2229_13595	RUN2231_12310	RUN2232_14005	RUN2233_03930	RUN2234_05310	RUN2235_09785
group_7974	;aes	alpha/beta hydrolase	0.0820546	778	778	1	1	9525				966	969	967.032	GMI1000_17000	Po82_00655		FQY_4_16785	CMR15_00715	SD54_23070	Rs-09-161_16415	23-10BR_01380	YC45_01400	UY031_00895	RS2_18985	Rs-T02_21215		UW163_04940	IBSBF1503_08980	CIP120_00335	UW757_14795	YC40-M_00670	UW491_13030	UW24_03805	UW365_07370	KACC10709_14875	RD15_19100	CaRs-Mep_00675	PSS1308_04825	PSS216_13220	PSS4_15990	OE1-1_17235	FJAT-1458_00605	EP1_00620	GEO_99_01490	GEO_57_16405	GEO_96_07615	FJAT-91_17450	SEPPX05_05185	CQPS-1_07880	UW700_11100	UW551_15595	K60_09360	RS_488_00895	RS_489_00905	RSCM_00595	GEO_6_18790	GEO_304_02135	GEO_81_10030	GEO_230_05655	Cq01_12675	Bg07_02785	P816_19455				SL3103_00660	SL2330_00735	T117_00795		T78_00615	T25_00685			SL3730_00640		SL2729_00625			T110_00760				T60_00625	T42_00630	SL3882_00615	SL3822_00615	SL3300_00885	P822_14010	P824_00540	IBSBF_2570_00545	IBSBF_2571_00665	SFC_00540	RS_476_16985	T523_00555	Tg03_16795	UA-1612_02565	UA-1611_05385	UA-1591_13735	UA-1579_20960	UA-1617_11405	UA-1609_12755	HA4-1_16650	UW386_13670	CFBP_8697_14400	CFBP_8695_15220	B2_00630	204_17110	203_00600	202_00600		Pe_3_00615	Pe_39_00795	Pe_27_15955	Pe_57_17580	Pe_2_13740	Pe_56_13645	Pe_61_14555	Pe_52_14250	Pe_51_14475	Pe_18_08595	Pe_24_24200	CIAT_078_04985	FJAT91.F50_00700	FJAT454.F1_00635	FJAT448.F50_00640	FJAT448.F1_00635	FJAT445.F50_01055	FJAT445.F1_01040	FJAT442.F50_01040	FJAT442.F1_01040	FJAT15353.F8_00750	FJAT15353.F50_00750	FJAT15353.F1_00750	FJAT15340.F50_00575	FJAT15340.F6_00575	FJAT15340.F1_00575	FJAT15304.F6_00575	FJAT15304.F1_00575	FJAT15304.F50_00575	FJAT15252.F50_00635	FJAT15252.F1_00635	FJAT15249.F50_00635	FJAT15249.F1_00635	FJAT15244.F50_00575	FJAT15244.F1_00575	FJAT1463.F50_00635	FJAT1458.F50_00635	FJAT1463.F1_00635	FJAT1458.F1_00635	FJAT1452.F50_01040	FJAT1452.F1_01040	FJAT1303.F8_00750	FJAT1303.F50_00750	FJAT1303.F1_00575	UW848_04575	FJAT91-F1_00700	FJAT91-F8_00705	FJAT15244-F8_00575	YQ_00705	CCRMRsB7_01810	CCRMRs287_04750	FJAT454.F50-1_00655			UW763_00640	Rs5_00750	MAFF_211471_00635	MAFF_211491_00715	MAFF_301560_00630	MAFF_241647_00635	MAFF_241648_00715	MAFF_211472_00635	MAFF_211479_00925	MAFF_311693_00715	NCPPB_4029_10915		NCPPB_3985_12450			NCPPB_253_14510	NCPPB_325_17140		IPO_0715_04685	PD_445_06165	IPO_0738_06550	PD_141_09405	PD_2762_06200	PD_1447_04160	PD_1414_09180	PD_1446_07220	PD_134_06120	NAK_7_05765	NAK_216_06060	NAK_214_05870	NAK_204_06110	NAK_215_06105	NAK_213_06340	NAK_210_06515	NAK_202_06055	NAK_201_07185	NAK_199_06535	NAK_180_06255	NAK_198_06070	NAK_170_06895	NAK_164_06650	NAK_166_07275	NAK_163_07455	NAK_162_05880	NAK_161_06960	NAK_159_06675	PD_4124_09500	PD_3270_15405	PD_3269_04885	PD_3222_02295	PD_7123_25420	IPO_3731_08525	PD_441_07100	IPO_1828_05785	IPO_1808_06695	IPO_1809_06590	IPO_1805_06545	IPO_1804_06900	IPO_1806_07010	IPO_1752_05065	PD_2942_06435	PD_2941_06130	PD_2940_07185	PD_1445_06120	PD_1254_04980	NCPPB_1579_02615	NCPPB_790_23765	PD_2763_10440	362200_11275			RS_00700	SY1_07095		RS24_00625	RS10_00665	T2C-Rasto_16190	FJ1003_15790	UW72_12725	CIP417_UW70_09750	UW251_09475	P380_09500	RsT01_11390		UW88_10910	B73_UW840_04505	B70_UW839_03740	B68_UW837_12800	UW82_10430		UW81_08845	UW80_14350	IBSBF2001_UW756_13230	UQRS637_UW745_20410	Rs540_UW751_01085	Rs545_UW752_14265			UW73_12425	UW71_15890	CIP240_RUN482_UW692_16060	T1-UY_UW688_03885	DGBBC1138_UW685_11640	NCPPB3987_UW656_00350				RUN58_UW646_05700	CFBP7029_UW665_00285	CIP301_UW641_17775	CIP239_RUN043_UW639_02150		UW613_09350	UW604_02685	UW600_03825	UW599_00440	Rs124_UW586_02475	UW611_04785	UW573_04850	UW560_04520	UW552_04295	UW557_04045	IPO1609_UW550_03265	LNPV14-25_UW523_04650	CIP266_UW505_08530	CIP265_UW504_13440	CIP310_UW495_08355	CIP180_UW500_23370	CIP309_UW494_23505	CIP302_UW492_23680		CIP282_UW489_23335	CIP214_UW488_15680	CIP167_UW484_01960	CIP177_UW485_17440	CIP207_UW487_03355	CIP238_UW490_23060	CIP9_UW476_03545	CIP10_UW477_02105		CIP300_UW473_02190	CIP240_UW470_24270	CIP239_UW469_01415	CIP226_UW467_07385	CIP217_UW462_09245	CIP224_UW466_09540	CIP211_UW461_14930	CIP172_UW458_05785		CIP218_UW463_11330	CIP221_UW464_18810	CIP258_UW448_02990	CIP61_UW451_18025	CIP77_UW452_02735	CIP259_UW449_03570	O1059_UW442_02825	01020AS_UW437_04080	O223A_UW420_03270	O249_UW425_04355	O15A_UW408_05020	O12BS_UW407_03180	28-12BR_UW352_04370	UW37_06070	UW393_06820	40-4SP_UW354_23270	POPS1_UW379_22145	26-3SP_UW351_01465	23-10BR_UW349_09260	25-2SP_UW350_04710	19-3PR_UW348_19275	17-4SC_UW347_13110	15-3SC_UW346_04420	14-2SC_UW345_10480	10-1SC_UW344_12175	UW299_12600	UW330_21165	UW28_00200	CIP90_UW274_04170	UW296_17550	UW276_06785	UW273_15550	UW272_01060	UW263_00240	UW262_15010	UW261_18990		UW257_04490	UW256_21175	UW260_08725	UW225_03225	UW229_00505	UW220e_04975	UW220c_04515	UW210_14890	UW220a_03265	UW187_09335	UW193_20475	UW175_01530	UW162_05775	UW161_05570	UW160_00630	UW156_04925	UW145_00205	UW134_00715	UW120_04210	Tb18_11950	Pt01_01905	Tb04_04750	Pp26_21185	Pn33_07505	Gg01_21165	Ec03_22120	Cm01_24450	PeaFJ1_00635	UW170_23310	P673_21725	UW128_02390	RUN0002_21725	P840_23580	RUN0003_21855	P780_00645	P575_23715	P565_22920	P557_01240	P545_01155	RS-N_00640	GRsMep_25285	Bs715_07775		Cw717_16135	Gj707_02775	Sw698_03465	Wj644_18210	WR-1_00685	RS638_00630	RS639_03490	CCRMRs339_08275	CCRMRs121_16620	CCRMRs286_15665	CCRMRs294_15995	B4_19665	CCRMRs223_18225	CCRMRs283_16010	B106_15710	B75_15805	CCRMRs317_16310	CCRMRs91_11705	UW190_01555	UW192_12505	UW177_01605	UW176_00535	UW174_09465	UW171_05875	UW172_14975	UW158_05540	UW132_02380	RUN0004_10775	RUN0005_09950	RUN0006_10050	RUN0008_11565	RUN0015_11140	RUN0016_08745	RUN0017_08010	RUN0018_12890	RUN0027_10750	RUN0030_14020	RUN0036_05650	RUN0037_03310	RUN0261_09805	RUN0276_10505	RUN0279_08495	RUN0281_13395	RUN0282_10095	RUN0283_10790	RUN0284_11055	RUN0285_11315	RUN0286_08695	RUN0287_11590	RUN0289_11515	RUN0290_11645	RUN0291_10735	RUN0292_12050	RUN0293_11585	RUN0294_12310	RUN0295_12630	RUN0296_11970	RUN0353_09240	RUN0354_11010	RUN0356_08805	RUN0358_14565	RUN0359_03610	RUN0360_12520	RUN0429_12380	RUN0430_08655	RUN0431_10510	RUN0432_12595	RUN0433_11435	RUN0434_11760	RUN0436_05925	RUN0437_08275	RUN0438_09475	RUN0520_12645	RUN0522_09875	RUN0609_13415	RUN0611_11225	RUN0612_13825	RUN0660_11365	RUN0661_10525	RUN0662_13295	RUN0665_13595	RUN0666_10355	RUN0668_11375	RUN0671_02880	RUN0675_03315	RUN0679_07145	RUN0715_19360	RUN0716_11075	RUN0717_10260	RUN0718_09645	RUN0719_10680	RUN0720_07720	RUN0722_11695	RUN0723_12600	RUN0724_11925	RUN0725_05025	RUN0726_11060	RUN0727_12875	RUN0729_18260	RUN0730_08150	RUN0731_06910	RUN0732_08175	RUN0735_11175	RUN0736_13930	RUN0737_08880	RUN0739_11065	RUN0740_11715	RUN0741_06575	RUN0742_08045	RUN0744_06440	RUN0745_13000	RUN0746_09895	RUN0747_12215	RUN0748_12110	RUN0749_11610	RUN0750_12875	RUN0751_11720	RUN0752_09640	RUN0753_06515	RUN0754_08190	RUN0755_11750	RUN0756_10250	RUN0757_09440	RUN0758_13225	RUN0759_11685	RUN0760_12495	RUN0762_12515	RUN0763_11725	RUN0765_09645	RUN0766_12000	RUN0767_08685	RUN0768_08630	RUN0769_09405	RUN0770_11555	RUN0771_16960	RUN0772_11260	RUN0773_14255	RUN0776_12915	PHHBEA_00660	RUN0778_10280	RUN0779_15575	RUN0780_10410	RUN0783_11085	RUN0785_09635	RUN0786_12900	RUN0787_11800	RUN0788_11920	RUN0789_11725	RUN0790_10865	RUN0791_11595	RUN0792_12180	RUN0793_12020	RUN0795_09570	RUN0796_10860	RUN0798_12040	RUN0799_10465	RUN0800_09170	RUN0801_08975	RUN0802_09555	RUN0803_11245	RUN0804_08625	RUN0805_12195	RUN0806_10075	RUN0807_12630	FBAKDH_00660	RUN0809_09895	RUN0810_09135	RUN0811_07800	RUN0812_10955	RUN0813_09890	RUN0814_04715	RUN0815_10650	RUN0816_12275	RUN0817_13020	RUN0818_02350	RUN0819_06980	PEIJFM_00615	RUN0821_12580	RUN0822_12830	PCNGMF_00660	RUN0824_11180	RUN0825_16020	RUN0826_11135	RUN0827_10490	RUN0828_10545	RUN0829_11235	RUN0830_09565	RUN0832_16050	RUN0833_10485	RUN0834_10750	RUN0836_08440	RUN0837_11635	RUN0840_10650	RUN0841_07650	RUN0985_12005	RUN1028_04245	RUN1043_04480	RUN1044_10335	RUN1046_11310	RUN1052_11655	RUN1061_11550	RUN1062_12985	RUN1064_09430	RUN1065_13975	RUN1068_10245	RUN1069_13770	RUN1070_12215	RUN1072_12900	RUN1075_13995	RUN1080_13670	RUN1081_12525	RUN1082_12840	RUN1083_12915	RUN1091_11845	RUN1092_11455	RUN1093_08980	RUN1094_12285	RUN1095_15980	RUN1096_11500	RUN1098_12525	RUN1099_11665	RUN1100_18045	RUN1101_14165	RUN1102_11830	RUN1103_02665	RUN1104_11640	RUN1105_13045	RUN1106_10525	RUN1112_03730	RUN1121_10430	RUN1125_14660	RUN1126_13695	RUN1127_13620	RUN1128_14130	RUN1129_13875	RUN1130_12865	RUN1132_13775	RUN1133_12045	RUN1134_12035	RUN1135_13685	RUN1136_12850	RUN1137_14315	RUN1138_12440	RUN1139_12910	RUN1140_11370	RUN1141_11950	RUN1142_13255	RUN1143_10645	RUN1144_12685	OFBKGH_00660	RUN1146_12525	RUN1147_11880	RUN1148_12525	RUN1149_10545	RUN1151_12975	RUN1152_19105	RUN1153_10935	RUN1154_11130	LAKHHH_00715	RUN1158_11290	RUN1159_10735	RUN1160_14170	RUN1161_12620	RUN1162_10390	RUN1163_10200	RUN1164_10545	RUN1165_09175	RUN1166_12245	RUN1167_10755	RUN1168_06920	RUN1169_18110	RUN1171_13765	RUN1172_09035	RUN1173_11525	RUN1174_13220	RUN1175_12920	RUN1176_10525	RUN1179_13020	RUN1188_12270	RUN1189_13685	RUN1190_13875	RUN1191_14070	RUN1192_11785	RUN1193_13290	RUN1194_15160	RUN1195_12145	RUN1196_08035	RUN1197_11970	RUN1198_04355	RUN1199_12910	RUN1200_08320	RUN1202_14730	RUN1203_06900	RUN1204_08490	RUN1206_13785	RUN1207_14550	RUN1208_10835	RUN1209_13255	RUN1210_11530	RUN1211_12520	RUN1212_14065	RUN1214_14005	RUN1215_14585	RUN1223_10610	RUN1226_12105	RUN1227_13100	RUN1229_14110	RUN1230_14350	RUN1232_08250	RUN1233_13560	RUN1235_10945	RUN1239_06895	RUN1246_04070	RUN1247_16135	RUN1249_11345	RUN1252_09450	RUN1253_08010	RUN1255_07710	RUN1258_06480	RUN1259_13865	RUN1264_08575	RUN1267_14055	RUN1268_08280	RUN1274_08440	RUN1331_05150	RUN1947_12955	RUN1948_22820	RUN1950_21320	RUN1951_12625	GFCCDF_00690	RUN1953_13110	RUN1954_21800	RUN1955_14325	RUN1956_14900	RUN1957_13530	RUN1958_17770	RUN1959_12745	RUN1960_15105	RUN1961_06050	RUN1962_08965	RUN1964_10310	RUN1965_13355	RUN1966_14180	RUN1967_10290	RUN1968_11580	RUN1969_02710	RUN1970_11775	RUN1972_10485	RUN1973_13285	RUN1974_11785	RUN1975_13160	RUN1977_11585	RUN1978_09485	RUN1979_07015	RUN1980_14210	RUN1981_22590	RUN1982_11365	RUN1983_12520	RUN1984_21840	RUN1985_21070	RUN1986_20885	RUN1987_21265	RUN1991_20710	RUN1992_13580	RUN1993_11490	RUN1994_07435	RUN1995_12075	RUN1996_10460	RUN1997_14020	RUN1998_10810	RUN1999_11295	RUN2000_14755	RUN2001_08200	RUN2002_12820	RUN2003_08845	IHPEBA_00660	RUN2005_09735	RUN2006_07390	RUN2007_14660	RUN2009_11780	RUN2010_10990	RUN2011_11070	RUN2173_06410	RUN2174_06565	RUN2175_03020	RUN2176_05915	RUN2177_11725	RUN2179_20335	RUN2180_18965	RUN2181_19935	RUN2182_09895	RUN2183_03355	RUN2185_17690	RUN2186_04835	RUN2188_04835	RUN2189_13780	RUN2190_11435	RUN2191_17020	RUN2192_03850	RUN2193_03085	RUN2194_07855	RUN2195_07865	RUN2196_09385	RUN2197_06980	RUN2198_06370	RUN2199_10385	RUN2200_07735	RUN2201_11475	RUN2202_06335	RUN2203_13285	RUN2204_07860	RUN2205_07515	RUN2206_09550	RUN2207_09940	RUN2209_08320	RUN2210_10390	RUN2211_10390	RUN2212_12130	RUN2214_10910	RUN2215_10595	RUN2216_11615	RUN2218_10995	RUN2219_18485	RUN2220_09965	RUN2221_19885	RUN2223_17650		RUN2226_12430	RUN2227_10730	RUN2228_21580	RUN2229_02880	RUN2231_21550	RUN2232_21480	RUN2233_21025	RUN2234_02250	RUN2235_04725
group_15700		Cyclic nucleotide-binding domain-containing protein;type III effector protein;hypothetical protein;Putative type III effector protein	0.221867	777	797	1.02574	1	18284				363	2367	1987.15	GMI1000_21915		PSI07_20185	FQY_4_21810	CMR15_21000	SD54_04230	Rs-09-161_21300	23-10BR_23750	YC45_21520	UY031_20405	RS2_14990	Rs-T02_24595	KACC_10722_20305		IBSBF1503_19895	CIP120_22690	UW757_20160		UW491_09660	UW24_16125	UW365_00495	KACC10709_16475	RD15_06050	CaRs-Mep_20920	PSS1308_25085	PSS216_04010	PSS4_11715	OE1-1_21795	FJAT-1458_22235	EP1_23745	GEO_99_03230	GEO_57_18240	GEO_96_18680	FJAT-91_24750	SEPPX05_24825	CQPS-1_24795		UW551_21470	K60_22050	RS_488_20405	RS_489_20390	RSCM_23750	GEO_6_20210	GEO_304_13240	GEO_81_17870	GEO_230_16510	Cq01_06175	Bg07_02220	P816_00840	T51_20050	T11_20255	SL3175_20230	SL3103_20235	SL2330_20810	T117_21660	T98_20210	T78_23005	T25_22545;T25_22560;T25_22550;T25_22555	T12_20565	SL3755_21615	SL3730_21525	SL3022_20785	SL2729_21250	SL2312_20100	SL2064_20405	T110_25460;T110_25465	T101_20135	T95_20350	T82_20055	T60_22755	T42_20560	SL3882_22720	SL3822_21380	SL3300_22240	P822_05425	P824_21835	IBSBF_2570_19240		SFC_19575	RS_476_21895	T523_25125	Tg03_06020	UA-1612_12320	UA-1611_17250		UA-1579_03320		UA-1609_11015	HA4-1_18220	UW386_17275	CFBP_8697_18905	CFBP_8695_19910	B2_21255	204_24260	203_23345	202_21700	Pe_1_20835	Pe_3_22225	Pe_39_21370	Pe_27_01625	Pe_57_21705	Pe_2_17205	Pe_56_17525	Pe_61_19300	Pe_52_17045	Pe_51_19225	Pe_18_17315	Pe_24_17840		FJAT91.F50_22200	FJAT454.F1_23260	FJAT448.F50_23295	FJAT448.F1_23250	FJAT445.F50_21170	FJAT445.F1_21110	FJAT442.F50_21110	FJAT442.F1_21110	FJAT15353.F8_22485	FJAT15353.F50_22470	FJAT15353.F1_22475	FJAT15340.F50_21465	FJAT15340.F6_21470	FJAT15340.F1_21470	FJAT15304.F6_21470	FJAT15304.F1_21470	FJAT15304.F50_21465	FJAT15252.F50_23525	FJAT15252.F1_23545	FJAT15249.F50_23540	FJAT15249.F1_23530	FJAT15244.F50_21665	FJAT15244.F1_21660	FJAT1463.F50_23530	FJAT1458.F50_23530	FJAT1463.F1_23530	FJAT1458.F1_23525	FJAT1452.F50_21110	FJAT1452.F1_21115	FJAT1303.F8_22505	FJAT1303.F50_22470	FJAT1303.F1_21220	UW848_12560	FJAT91-F1_22200	FJAT91-F8_19185	FJAT15244-F8_24615	YQ_23510	CCRMRsB7_20385	147_refound_10855	FJAT454.F50-1_20395	RUN2474_18340	RUN2279_18825	UW763_19440	Rs5_17590	MAFF_211471_22755	MAFF_211491_21080	MAFF_301560_21780	MAFF_241647_22115	MAFF_241648_22180	MAFF_211472_22760	MAFF_211479_21825	MAFF_311693_21685	NCPPB_4029_24430	NCPPB_3727_17485	NCPPB_3985_22175	NCPPB_3219_06785		NCPPB_253_08035	NCPPB_325_19510	NCPPB_216_18280	IPO_0715_12890	PD_445_13795	IPO_0738_13915	PD_141_19550	PD_2762_14075	PD_1447_24015	PD_1414_24905	PD_1446_04505	PD_134_12885	NAK_7_13565	NAK_216_13405	NAK_214_13210	NAK_204_13660	NAK_215_13950	NAK_213_12725	NAK_210_13600	NAK_202_13850	NAK_201_13415	NAK_199_14045	NAK_180_13915	NAK_198_13550	NAK_170_13710	NAK_164_13905	NAK_166_13815	NAK_163_13625	NAK_162_12795	NAK_161_14065	NAK_159_13585	PD_4124_13280	PD_3270_05665	PD_3269_12875	PD_3222_07410	PD_7123_16385	IPO_3731_12040	PD_441_12330	IPO_1828_13860	IPO_1808_13445	IPO_1809_14190	IPO_1805_13935	IPO_1804_13415	IPO_1806_13735	IPO_1752_12895	PD_2942_14030	PD_2941_13140	PD_2940_13880	PD_1445_03140	PD_1254_13230	NCPPB_1579_18660	NCPPB_790_15620	PD_2763_01125	362200_20330	UGMSS_Db01_18750	LLRS-1_18005	RS_18460	SY1_17920	Rs-SY1_20115	RS24_19525	RS10_22615	T2C-Rasto_23550	FJ1003_24400	UW72_21165		UW251_21780	P380_03560		SL1931_21115	UW88_18330	B73_UW840_19855	B70_UW839_21510	B68_UW837_21400		T25_UW811_24100	UW81_02670	UW80_20205	IBSBF2001_UW756_18520	UQRS637_UW745_15675	Rs540_UW751_03840	Rs545_UW752_23170	UQRS280_UW738_16290	CFBP6727_UW736_00475	UW73_24805		CIP240_RUN482_UW692_03265	T1-UY_UW688_22205	DGBBC1138_UW685_22630	NCPPB3987_UW656_20255	NCPPB332_UW654_04310	MAFF301552_UW651_11725	MAFF301558_UW652_22395	RUN58_UW646_20585	CFBP7029_UW665_12585	CIP301_UW641_22290	CIP239_RUN043_UW639_03775	ACH732_UW629_20845	UW613_15130	UW604_01315	UW600_12190	UW599_12440	Rs124_UW586_00740	UW611_12140	UW573_11885	UW560_12030	UW552_11585	UW557_12445	IPO1609_UW550_12230	LNPV14-25_UW523_12975	CIP266_UW505_00480	CIP265_UW504_12030	CIP310_UW495_20920	CIP180_UW500_19200	CIP309_UW494_21635	CIP302_UW492_22045	NCPPB282_UW491_22140	CIP282_UW489_12020	CIP214_UW488_01450	CIP167_UW484_19370	CIP177_UW485_14650	CIP207_UW487_12080	CIP238_UW490_13450	CIP9_UW476_24835	CIP10_UW477_22535	CIP296_UW472_12190	CIP300_UW473_18580	CIP240_UW470_21260	CIP239_UW469_03975	CIP226_UW467_24430	CIP217_UW462_00120	CIP224_UW466_22785	CIP211_UW461_06050	CIP172_UW458_17330	CIP128_UW455_07055	CIP218_UW463_17525	CIP221_UW464_03020	CIP258_UW448_12610	CIP61_UW451_16070	CIP77_UW452_22485	CIP259_UW449_12580	O1059_UW442_12265	01020AS_UW437_12700	O223A_UW420_12775	O249_UW425_11815	O15A_UW408_12385	O12BS_UW407_25140	28-12BR_UW352_21080	UW37_16765	UW393_23335	40-4SP_UW354_03800	POPS1_UW379_03785	26-3SP_UW351_22705	23-10BR_UW349_05975	25-2SP_UW350_21450	19-3PR_UW348_03605	17-4SC_UW347_07265	15-3SC_UW346_17100	14-2SC_UW345_16110	10-1SC_UW344_04920	UW299_15820	UW330_12725	UW28_06620	CIP90_UW274_11905	UW296_02225	UW276_12035	UW273_05120	UW272_12430	UW263_20255	UW262_19790	UW261_22905	UW258_00870	UW257_12180	UW256_02615	UW260_23675	UW225_10980	UW229_23115	UW220e_12715	UW220c_12270	UW210_10285	UW220a_11770	UW187_10255	UW193_02455							UW134_22665	UW120_12025	Tb18_24980	Pt01_22575	Tb04_22110	Pp26_24960	Pn33_21730	Gg01_04800	Ec03_01295	Cm01_03975	PeaFJ1_17835	UW170_12435;UW170_12430	P673_13080		RUN0002_13080	P840_04795	RUN0003_08355	P780_07685	P575_06415	P565_07135	P557_12015	P545_15810	RS-N_18170	GRsMep_04355	Bs715_18795	LMG_9673_17790	Cw717_19895	Gj707_23870	Sw698_20925	Wj644_23015	WR-1_22185	RS638_26005	RS639_23005	CCRMRs339_20390	CCRMRs121_13910			B4_00620	CCRMRs223_16815		B106_16415	B75_17570		CCRMRs91_17975					UW174_01255;UW174_01260	UW171_01250;UW171_01255	UW172_00490;UW172_00495			RUN0004_03275	RUN0005_03270	RUN0006_03130	RUN0008_05575	RUN0015_02825	RUN0016_04455	RUN0017_02965	RUN0018_01385	RUN0027_17465	RUN0030_20955	RUN0036_13405		RUN0261_03120	RUN0276_03120	RUN0279_10680	RUN0281_00820	RUN0282_03265	RUN0283_05570	RUN0284_00820	RUN0285_01385	RUN0286_00520	RUN0287_02965	RUN0289_01385	RUN0290_01385	RUN0291_00820	RUN0292_00820	RUN0293_02815	RUN0294_09820	RUN0295_00820	RUN0296_05270	RUN0353_20825	RUN0354_07375	RUN0356_06155	RUN0358_00820	RUN0359_17870	RUN0360_01385	RUN0429_00820	RUN0430_00820	RUN0431_03070	RUN0432_05270	RUN0433_01385	RUN0434_12740;RUN0434_12745	RUN0436_13975	RUN0437_18460	RUN0438_01385	RUN0520_01385	RUN0522_03130				RUN0660_00820						RUN0671_07575	RUN0675_17530	RUN0679_09635	RUN0715_06520	RUN0716_03270	RUN0717_06155	RUN0718_14650	RUN0719_00820	RUN0720_20485	RUN0722_05265	RUN0723_07685	RUN0724_07745	RUN0725_07290	RUN0726_00820	RUN0727_00820	RUN0729_05680	RUN0730_01150	RUN0731_08360	RUN0732_00820	RUN0735_06380	RUN0736_08025	RUN0737_05530	RUN0739_00820	RUN0740_06795	RUN0741_00820	RUN0742_05950	RUN0744_04190	RUN0745_01385	RUN0746_02970	RUN0747_02815	RUN0748_09680	RUN0749_07645	RUN0750_00820	RUN0751_07420	RUN0752_06395	RUN0753_04990	RUN0754_01385	RUN0755_08000	RUN0756_00155	RUN0757_05605	RUN0758_09390	RUN0759_06340	RUN0760_00820	RUN0762_00820	RUN0763_03000	RUN0765_16735	RUN0766_02815	RUN0767_00520	RUN0768_02965	RUN0769_00520	RUN0770_05565	RUN0771_07530	RUN0772_02820	RUN0773_00240	RUN0776_01385	PHHBEA_20760	RUN0778_08895	RUN0779_23350	RUN0780_02820	RUN0783_06925	RUN0785_07745	RUN0786_00820	RUN0787_01385	RUN0788_01385	RUN0789_07700	RUN0790_05265	RUN0791_01385	RUN0792_06445	RUN0793_07600	RUN0795_00820	RUN0796_23785	RUN0798_07070	RUN0799_00820	RUN0800_07645	RUN0801_00820	RUN0802_01385	RUN0803_16830	RUN0804_10330	RUN0805_07515	RUN0806_03120	RUN0807_06965	FBAKDH_20760	RUN0809_00520	RUN0810_02965	RUN0811_08700	RUN0812_08550	RUN0813_02965	RUN0814_07825	RUN0815_02965	RUN0816_02965	RUN0817_09390	RUN0818_17920	RUN0819_04230	PEIJFM_21920	RUN0821_08495	RUN0822_08725	PCNGMF_20765	RUN0824_00820	RUN0825_08685	RUN0826_06940	RUN0827_04560	RUN0828_01590	RUN0829_07100	RUN0830_04145	RUN0832_17990	RUN0833_01385	RUN0834_07965	RUN0836_03115	RUN0837_04805	RUN0840_02755	RUN0841_00820	RUN0985_03115	RUN1028_19105	RUN1043_09085	RUN1044_09330	RUN1046_00825	RUN1052_05620	RUN1061_00825	RUN1062_00825	RUN1064_00825	RUN1065_08125	RUN1068_09980	RUN1069_00820	RUN1070_05565	RUN1072_00820	RUN1075_01385	RUN1080_05420	RUN1081_01385	RUN1082_00820	RUN1083_00820	RUN1091_08625	RUN1092_09085	RUN1093_11185	RUN1094_00820	RUN1095_05220	RUN1096_00820	RUN1098_00820	RUN1099_02965	RUN1100_13630	RUN1101_08955	RUN1102_09730	RUN1103_09620	RUN1104_01385	RUN1105_01385	RUN1106_08425	RUN1112_17805	RUN1121_02965	RUN1125_00240	RUN1126_07445	RUN1127_01385	RUN1128_01205	RUN1129_01570	RUN1130_00820	RUN1132_00820	RUN1133_00820	RUN1134_05565	RUN1135_08470	RUN1136_08185	RUN1137_01385	RUN1138_00820	RUN1139_00820	RUN1140_05255	RUN1141_00820	RUN1142_08070	RUN1143_09650	RUN1144_08850	OFBKGH_20760	RUN1146_04555	RUN1147_09805	RUN1148_01385	RUN1149_08300	RUN1151_00820	RUN1152_19680	RUN1153_08685	RUN1154_08975	LAKHHH_20250	RUN1158_07515	RUN1159_08580	RUN1160_01385	RUN1161_08730	RUN1162_18090	RUN1163_07945	RUN1164_05805	RUN1165_06300	RUN1166_06765	RUN1167_05565	RUN1168_07660	RUN1169_14500	RUN1171_00820	RUN1172_10120	RUN1173_00820	RUN1174_01385	RUN1175_01385	RUN1176_08585	RUN1179_09035	RUN1188_01385	RUN1189_00820	RUN1190_07700	RUN1191_00820	RUN1192_00820	RUN1193_01385	RUN1194_01385	RUN1195_01385	RUN1196_10125	RUN1197_08980	RUN1198_09105	RUN1199_07750	RUN1200_08585	RUN1202_08455	RUN1203_10260	RUN1204_09940	RUN1206_08120	RUN1207_00820	RUN1208_08660	RUN1209_00820	RUN1210_01385	RUN1211_01385	RUN1212_00820	RUN1214_01775	RUN1215_01625	RUN1223_13290	RUN1226_01385	RUN1227_00820	RUN1229_00820	RUN1230_00820	RUN1232_17955	RUN1233_01385	RUN1235_12025	RUN1239_17790	RUN1246_12365	RUN1247_18605	RUN1249_03265	RUN1252_11470	RUN1253_10100	RUN1255_10650	RUN1258_11165	RUN1259_05410	RUN1264_08840	RUN1267_01385	RUN1268_11485	RUN1274_15870	RUN1331_18470	RUN1947_01385	RUN1948_13865	RUN1950_09790	RUN1951_01385	GFCCDF_22280	RUN1953_00820	RUN1954_12030	RUN1955_09640	RUN1956_00820	RUN1957_05265	RUN1958_08850	RUN1959_07130	RUN1960_04665	RUN1961_11870;RUN1961_11875	RUN1962_13410;RUN1962_13405	RUN1964_17715	RUN1965_00820	RUN1966_01385	RUN1967_00820	RUN1968_00825	RUN1969_06780	RUN1970_00820	RUN1972_22340	RUN1973_05630	RUN1974_10505	RUN1975_12095	RUN1977_01995	RUN1978_17525	RUN1979_04175	RUN1980_00820	RUN1981_10310	RUN1982_01385	RUN1983_01385	RUN1984_25820	RUN1985_09230	RUN1986_08875	RUN1987_10930	RUN1991_10595	RUN1992_07570	RUN1993_12470;RUN1993_12475	RUN1994_16040;RUN1994_16035	RUN1995_16540;RUN1995_16545	RUN1996_16535;RUN1996_16540	RUN1997_04750	RUN1998_13205;RUN1998_13210	RUN1999_14350;RUN1999_14345	RUN2000_12030;RUN2000_12025	RUN2001_12140;RUN2001_12135	RUN2002_17360;RUN2002_17355	RUN2003_17140	IHPEBA_20515	RUN2005_01995	RUN2006_16210	RUN2007_00820	RUN2009_05325	RUN2010_03685	RUN2011_03130	RUN2173_10730	RUN2174_05215	RUN2175_07155	RUN2176_03660	RUN2177_01275	RUN2179_02645	RUN2180_00075	RUN2181_01275	RUN2182_01275	RUN2183_09520	RUN2185_04100	RUN2186_21960	RUN2188_18440	RUN2189_17120	RUN2190_03960	RUN2191_22090	RUN2192_20675	RUN2193_05830	RUN2194_11705	RUN2195_10945	RUN2196_10990	RUN2197_13470	RUN2198_00460	RUN2199_00460	RUN2200_10285	RUN2201_15770	RUN2202_02660	RUN2203_02660	RUN2204_10410	RUN2205_12100	RUN2206_11815	RUN2207_11035	RUN2209_10090	RUN2210_10975	RUN2211_10975	RUN2212_12875	RUN2214_12005	RUN2215_11685	RUN2216_12710	RUN2218_12085	RUN2219_08495	RUN2220_11060	RUN2221_04725	RUN2223_11665	RUN2224_10980	RUN2226_00820	RUN2227_01385	RUN2228_10565	RUN2229_08340	RUN2231_11120	RUN2232_00655	RUN2233_08985	RUN2234_00230	RUN2235_07065
group_15358	;chrA	chromate transporter;hypothetical protein;Chromate transport protein ChrA;Chromate transporter	0.143065	777	780	1.00386	1	17929				258	1209	1180.07	GMI1000_20295	Po82_18185		FQY_4_19245	CMR15_19425	SD54_24880	Rs-09-161_19745	23-10BR_24510	YC45_20130	UY031_17530		Rs-T02_22030	KACC_10722_03725	UW163_22710	IBSBF1503_21605	CIP120_10780	UW757_18575	YC40-M_24315	UW491_13570	UW24_20225	UW365_10870	KACC10709_22700	RD15_23170	CaRs-Mep_19395	PSS1308_21870	PSS216_24225	PSS4_23685	OE1-1_20175	FJAT-1458_20080	EP1_21565	GEO_99_22480	GEO_57_22845	GEO_96_16545	FJAT-91_18545	SEPPX05_21350	CQPS-1_18540		UW551_18470		RS_488_17530	RS_489_17505	RSCM_21360	GEO_6_17240		GEO_81_15700	GEO_230_09635	Cq01_23120	Bg07_24175		T51_03550	T11_03560	SL3175_03535	SL3103_18600	SL2330_19155	T117_19700	T98_03530	T78_21025	T25_24520;T25_24515	T12_03545	SL3755_19930	SL3730_19935	SL3022_03685	SL2729_19680	SL2312_03500	SL2064_03770	T110_23190;T110_23195	T101_03520;T101_03515	T95_03770	T82_03500	T60_20795		SL3882_20755	SL3822_23585	SL3300_20650			IBSBF_2570_07770	IBSBF_2571_18285	SFC_07790	RS_476_20270	T523_18860	Tg03_23215			UA-1591_05160		UA-1617_19290		HA4-1_19825	UW386_18400	CFBP_8697_20865	CFBP_8695_21965	B2_22815	204_04835	203_12875	202_12875	Pe_1_22895	Pe_3_20175	Pe_39_23450	Pe_27_03390	Pe_57_19990	Pe_2_20350	Pe_56_20505	Pe_61_21470	Pe_52_21105	Pe_51_21415	Pe_18_25325	Pe_24_23835	CIAT_078_23125	FJAT91.F50_20545	FJAT454.F1_21100	FJAT448.F50_21135	FJAT448.F1_21095	FJAT445.F50_19545	FJAT445.F1_19490	FJAT442.F50_19490	FJAT442.F1_19490	FJAT15353.F8_20630	FJAT15353.F50_20615	FJAT15353.F1_20620	FJAT15340.F50_19370	FJAT15340.F6_19380	FJAT15340.F1_19375	FJAT15304.F6_19375	FJAT15304.F1_19375	FJAT15304.F50_19370	FJAT15252.F50_21375	FJAT15252.F1_21395	FJAT15249.F50_21385	FJAT15249.F1_21375	FJAT15244.F50_23900	FJAT15244.F1_23895	FJAT1463.F50_21380	FJAT1458.F50_21380	FJAT1463.F1_21380	FJAT1458.F1_21375	FJAT1452.F50_19490	FJAT1452.F1_19495	FJAT1303.F8_20645	FJAT1303.F50_20615	FJAT1303.F1_19405	UW848_19060	FJAT91-F1_20545	FJAT91-F8_20845	FJAT15244-F8_22380	YQ_25175		CCRMRs287_22155	FJAT454.F50-1_26530	RUN2474_19615	RUN2279_20135	UW763_21035		MAFF_211471_24450	MAFF_211491_22710	MAFF_301560_20160	MAFF_241647_20115	MAFF_241648_23820	MAFF_211472_24455	MAFF_211479_23420	MAFF_311693_23330	NCPPB_4029_26660	NCPPB_3727_03470	NCPPB_3985_20495	NCPPB_3219_03125		NCPPB_253_00065			IPO_0715_20840	PD_445_19900	IPO_0738_19845	PD_141_19255	PD_2762_20010	PD_1447_13545	PD_1414_23320	PD_1446_11660	PD_134_19930	NAK_7_19975	NAK_216_19970	NAK_214_19825	NAK_204_19865	NAK_215_19870	NAK_213_20085	NAK_210_19955	NAK_202_19870	NAK_201_19745	NAK_199_19880	NAK_180_20090	NAK_198_20060	NAK_170_20010	NAK_164_20470	NAK_166_19965	NAK_163_20040	NAK_162_19915	NAK_161_20250	NAK_159_19940	PD_4124_19645	PD_3270_19320	PD_3269_20580	PD_3222_22125	PD_7123_14655	IPO_3731_20410	PD_441_19020	IPO_1828_19825	IPO_1808_19975	IPO_1809_19895	IPO_1805_19860	IPO_1804_19970	IPO_1806_19970	IPO_1752_19905	PD_2942_19910	PD_2941_19820	PD_2940_19880	PD_1445_11195	PD_1254_19955	NCPPB_1579_23300	NCPPB_790_07385	PD_2763_05210	362200_18710	UGMSS_Db01_07270	LLRS-1_03655	RS_16835	SY1_24925	Rs-SY1_25545	RS24_25745	RS10_24810		FJ1003_22650	UW72_18075	CIP417_UW70_17720	UW251_23660	P380_18270	RsT01_15740	SL1931_23180	UW88_16755	B73_UW840_22170	B70_UW839_09055	B68_UW837_19415	UW82_20240	T25_UW811_01205	UW81_01085	UW80_21780	IBSBF2001_UW756_25115	UQRS637_UW745_12690	Rs540_UW751_08090	Rs545_UW752_14570			UW73_18575	UW71_21145	CIP240_RUN482_UW692_01620	T1-UY_UW688_08120	DGBBC1138_UW685_08400	NCPPB3987_UW656_18565	NCPPB332_UW654_10555	MAFF301552_UW651_16770	MAFF301558_UW652_19615	RUN58_UW646_22460	CFBP7029_UW665_18290		CIP239_RUN043_UW639_15090	ACH732_UW629_07910		UW604_21515	UW600_18570		Rs124_UW586_03075	UW611_19065	UW573_18560	UW560_18265	UW552_18590	UW557_19670	IPO1609_UW550_18995	LNPV14-25_UW523_18840	CIP266_UW505_09775	CIP265_UW504_18550	CIP310_UW495_02600	CIP180_UW500_22175	CIP309_UW494_03585	CIP302_UW492_05375		CIP282_UW489_19095	CIP214_UW488_10175	CIP167_UW484_16265	CIP177_UW485_05205	CIP207_UW487_19535	CIP238_UW490_19875	CIP9_UW476_10410	CIP10_UW477_20765	CIP296_UW472_08330	CIP300_UW473_19285	CIP240_UW470_08945	CIP239_UW469_15005	CIP226_UW467_17870	CIP217_UW462_06385	CIP224_UW466_21040	CIP211_UW461_07825	CIP172_UW458_19100		CIP218_UW463_19490	CIP221_UW464_01330	CIP258_UW448_19505	CIP61_UW451_03875	CIP77_UW452_15660	CIP259_UW449_19050	O1059_UW442_19025	01020AS_UW437_18750	O223A_UW420_18865	O249_UW425_19185	O15A_UW408_18760	O12BS_UW407_10975	28-12BR_UW352_22655	UW37_18335	UW393_09010	40-4SP_UW354_00825	POPS1_UW379_25165	26-3SP_UW351_24670	23-10BR_UW349_07760	25-2SP_UW350_21940	19-3PR_UW348_01815	17-4SC_UW347_02370	15-3SC_UW346_23975	14-2SC_UW345_18200	10-1SC_UW344_01945	UW299_17465		UW28_05035	CIP90_UW274_19635	UW296_24600	UW276_19100	UW273_06770	UW272_10415	UW263_18670	UW262_17900	UW261_10335		UW257_18850	UW256_18925	UW260_20335	UW225_17275	UW229_16560	UW220e_18965	UW220c_18875		UW220a_19845		UW193_04090	UW175_12670	UW162_20755	UW161_22870	UW160_06370	UW156_20965	UW145_09580		UW120_19205	Tb18_20400	Pt01_02400	Tb04_22295	Pp26_20675	Pn33_22240	Gg01_24545	Ec03_20325	Cm01_17560	PeaFJ1_24210	UW170_15530	P673_12200	UW128_08445	RUN0002_12200	P840_13740	RUN0003_13895	P780_13360	P575_13300	P565_13205	P557_16320	P545_17435	RS-N_24960	GRsMep_02745	Bs715_24945	LMG_9673_24300	Cw717_22235	Gj707_21910	Sw698_23045	Wj644_24715	WR-1_20420	RS638_19615	RS639_25030	CCRMRs339_13825	CCRMRs121_04715	CCRMRs286_17910	CCRMRs294_18235	B4_24235	CCRMRs223_16950	CCRMRs283_18255	B106_21880	B75_22375	CCRMRs317_18560	CCRMRs91_20095	UW190_09800	UW192_05640	UW177_10525	UW176_13120	UW174_14785	UW171_14680	UW172_14495	UW158_12030	UW132_11035	RUN0004_21570	RUN0005_22025	RUN0006_20895	RUN0008_22060	RUN0015_21715	RUN0016_21870	RUN0017_22215	RUN0018_22275	RUN0027_21610	RUN0030_18400	RUN0036_21515	RUN0037_20125	RUN0261_20740	RUN0276_21955	RUN0279_23480	RUN0281_21865	RUN0282_21735	RUN0283_21500	RUN0284_21710	RUN0285_21660	RUN0286_21565	RUN0287_21245	RUN0289_21785	RUN0290_21575	RUN0291_21855	RUN0292_21650	RUN0293_21340	RUN0294_23490	RUN0295_21715	RUN0296_21380	RUN0353_22265	RUN0354_21815	RUN0356_23780	RUN0358_21815	RUN0359_21070	RUN0360_21735	RUN0429_21865	RUN0430_21620	RUN0431_21765	RUN0432_22175	RUN0433_21730	RUN0434_23335	RUN0436_22940	RUN0437_04830	RUN0438_22630	RUN0520_22135	RUN0522_22085	RUN0609_17685	RUN0611_16895	RUN0612_17600	RUN0660_21930	RUN0661_15530	RUN0662_17215	RUN0665_19600	RUN0666_16185	RUN0668_17055	RUN0671_18860	RUN0675_11575	RUN0679_23560	RUN0715_22905	RUN0716_21420	RUN0717_22840	RUN0718_22820	RUN0719_21460	RUN0720_21945	RUN0722_21945	RUN0723_21445	RUN0724_23030	RUN0725_23210	RUN0726_22165	RUN0727_22090	RUN0729_22525	RUN0730_00100	RUN0731_23055	RUN0732_21165	RUN0735_22320	RUN0736_19570	RUN0737_22495	RUN0739_22295	RUN0740_22375	RUN0741_20745	RUN0742_22610	RUN0744_20910	RUN0745_22215	RUN0746_21920	RUN0747_21500	RUN0748_22765	RUN0749_22440	RUN0750_21535	RUN0751_22715	RUN0752_22535	RUN0753_22495	RUN0754_21830	RUN0755_23045	RUN0756_21255	RUN0757_22070	RUN0758_22455	RUN0759_21785	RUN0760_21905	RUN0762_21860	RUN0763_22135	RUN0765_21800	RUN0766_21615	RUN0767_22005	RUN0768_21040	RUN0769_22280	RUN0770_21780	RUN0771_23635	RUN0772_21710		RUN0776_22265	PHHBEA_19040	RUN0778_22655	RUN0779_01620	RUN0780_21805	RUN0783_22310	RUN0785_23095	RUN0786_21790	RUN0787_22420	RUN0788_21995	RUN0789_22360	RUN0790_21920	RUN0791_21640	RUN0792_22805	RUN0793_22765	RUN0795_21635	RUN0796_23035	RUN0798_23130	RUN0799_21905	RUN0800_22830	RUN0801_21595	RUN0802_21245	RUN0803_22390	RUN0804_24400	RUN0805_22750	RUN0806_21700	RUN0807_22705	FBAKDH_19040	RUN0809_21800	RUN0810_21555	RUN0811_23235	RUN0812_22240	RUN0813_21325	RUN0814_22605	RUN0815_21645	RUN0816_21905	RUN0817_23195	RUN0818_20980	RUN0819_22715	PEIJFM_20285	RUN0821_23300	RUN0822_23145	PCNGMF_19045	RUN0824_21570	RUN0825_23005	RUN0826_22485	RUN0827_21700	RUN0828_21705	RUN0829_22860	RUN0830_21785	RUN0832_19450	RUN0833_21580	RUN0834_22515	RUN0836_21195	RUN0837_22425	RUN0840_21140	RUN0841_20475	RUN0985_21785	RUN1028_18695	RUN1043_23370	RUN1044_22885	RUN1046_22470	RUN1052_22220	RUN1061_21760	RUN1062_22405	RUN1064_21925	RUN1065_23240	RUN1068_23710	RUN1069_22060	RUN1070_22125	RUN1072_22140	RUN1075_22445	RUN1080_23295	RUN1081_21785	RUN1082_21495	RUN1083_21805	RUN1091_22750	RUN1092_23600	RUN1093_23305	RUN1094_21850	RUN1095_24095	RUN1096_21790	RUN1098_21865	RUN1099_22050	RUN1100_20055	RUN1101_22845	RUN1102_23150	RUN1103_22790	RUN1104_22105	RUN1105_22245	RUN1106_24510	RUN1112_20555	RUN1121_21485		RUN1126_23005	RUN1127_22140			RUN1130_22005	RUN1132_22215	RUN1133_21900	RUN1134_22105	RUN1135_23270	RUN1136_22500	RUN1137_22230	RUN1138_21680	RUN1139_22030	RUN1140_22085	RUN1141_21835	RUN1142_22505	RUN1143_24500	RUN1144_23020	OFBKGH_19040	RUN1146_21370	RUN1147_23215	RUN1148_22190	RUN1149_22550	RUN1151_22125	RUN1152_21815	RUN1153_23185	RUN1154_23305	LAKHHH_18245	RUN1158_22655	RUN1159_22420	RUN1160_22110	RUN1161_23215	RUN1162_23240	RUN1163_23120	RUN1164_23220	RUN1165_22235	RUN1166_22395	RUN1167_21565	RUN1168_23175	RUN1169_19265	RUN1171_22010	RUN1172_23370	RUN1173_21945	RUN1174_22040	RUN1175_22380	RUN1176_23625	RUN1179_24070	RUN1188_21970	RUN1189_22770	RUN1190_22145	RUN1191_22200	RUN1192_21885	RUN1193_21570	RUN1194_22110	RUN1195_21975	RUN1196_23410	RUN1197_23015	RUN1198_23570	RUN1199_23245	RUN1200_23980	RUN1202_21940	RUN1203_19795	RUN1204_23275	RUN1206_23860	RUN1207_22205	RUN1208_23010	RUN1209_22105	RUN1210_22330	RUN1211_21920	RUN1212_22440			RUN1223_23695	RUN1226_22255	RUN1227_22105	RUN1229_21680	RUN1230_22495	RUN1232_19980	RUN1233_22175	RUN1235_23750	RUN1239_19830	RUN1246_21635	RUN1247_24120	RUN1249_22055	RUN1252_23315	RUN1253_23285	RUN1255_24640	RUN1258_23965		RUN1264_23365	RUN1267_22145	RUN1268_23200	RUN1274_22320		RUN1947_21880	RUN1948_24365	RUN1950_24480	RUN1951_21745	GFCCDF_20140	RUN1953_22085	RUN1954_24100	RUN1955_23815	RUN1956_22650	RUN1957_21870	RUN1958_23475	RUN1959_22300	RUN1960_22115	RUN1961_23700	RUN1962_22310	RUN1964_21465	RUN1965_22430	RUN1966_22080	RUN1967_21955	RUN1968_21545	RUN1969_20625	RUN1970_21770	RUN1972_24920	RUN1973_21720	RUN1974_24195	RUN1975_24345	RUN1977_24755	RUN1978_24240	RUN1979_25250	RUN1980_22770	RUN1981_24360	RUN1982_21275	RUN1983_22350	RUN1984_24875	RUN1985_24215	RUN1986_24625	RUN1987_24925	RUN1991_23260	RUN1992_22050	RUN1993_23095	RUN1994_10065	RUN1995_23035	RUN1996_22990	RUN1997_22475	RUN1998_22815	RUN1999_22735	RUN2000_23000	RUN2001_22930	RUN2002_23030	RUN2003_24290	IHPEBA_18795	RUN2005_24240	RUN2006_24040	RUN2007_21550	RUN2009_22385	RUN2010_24260	RUN2011_21780	RUN2173_23230	RUN2174_24895	RUN2175_24755	RUN2176_24755	RUN2177_25005	RUN2179_24960	RUN2180_25195	RUN2181_25020	RUN2182_25160	RUN2183_22055	RUN2185_21880	RUN2186_23400	RUN2188_23460	RUN2189_20580	RUN2190_22415	RUN2191_23750	RUN2192_23565	RUN2193_19660	RUN2194_21300	RUN2195_21605	RUN2196_20670	RUN2197_21255	RUN2198_17025	RUN2199_05900	RUN2200_05065	RUN2201_22150	RUN2202_19075	RUN2203_11090	RUN2204_05190	RUN2205_06385	RUN2206_19145	RUN2207_23505	RUN2209_23600	RUN2210_23600	RUN2211_23625	RUN2212_23705	RUN2214_23645	RUN2215_23775	RUN2216_23495	RUN2218_23660	RUN2219_23300	RUN2220_23745	RUN2221_12055	RUN2223_23250	RUN2224_23475	RUN2226_22605	RUN2227_21815	RUN2228_23875	RUN2229_24915	RUN2231_23665	RUN2232_24575	RUN2233_23155	RUN2234_25175	RUN2235_24600
chrB1	;chrB1	Chromate resistance protein;hypothetical protein;chromate resistance protein;Chrome-Resist domain-containing protein	0.181604	777	779	1.00257	1	17920				225	1008	965.507	GMI1000_20290	Po82_18180		FQY_4_19250	CMR15_19420	SD54_24875	Rs-09-161_19740	23-10BR_24515	YC45_20135	UY031_17525		Rs-T02_22035	KACC_10722_03720	UW163_22715	IBSBF1503_21610	CIP120_10785	UW757_18570	YC40-M_24325;YC40-M_24320	UW491_13575	UW24_20230	UW365_10875	KACC10709_22705	RD15_23175	CaRs-Mep_19390	PSS1308_21875	PSS216_24220	PSS4_23680	OE1-1_20170	FJAT-1458_20075	EP1_21560	GEO_99_22475	GEO_57_22850	GEO_96_16550	FJAT-91_18550	SEPPX05_21345	CQPS-1_18545		UW551_18465		RS_488_17525	RS_489_17500	RSCM_21355	GEO_6_17235		GEO_81_15695	GEO_230_09630	Cq01_23115	Bg07_24170		T51_03545	T11_03555	SL3175_03530	SL3103_18595	SL2330_19150	T117_19695	T98_03525	T78_21020	T25_24525	T12_03540	SL3755_19925	SL3730_19930	SL3022_03680	SL2729_19675	SL2312_03495	SL2064_03765	T110_23185	T101_03510;T101_03505	T95_03765	T82_03495	T60_20800		SL3882_20760	SL3822_23590	SL3300_20645			IBSBF_2570_07765	IBSBF_2571_18280	SFC_07785	RS_476_20265	T523_18865	Tg03_23210			UA-1591_05155		UA-1617_19295		HA4-1_19830	UW386_18405	CFBP_8697_20870	CFBP_8695_21970	B2_22820	204_04830	203_12880	202_12880	Pe_1_22900	Pe_3_20170	Pe_39_23455	Pe_27_03395	Pe_57_19985	Pe_2_20345	Pe_56_20500	Pe_61_21465	Pe_52_21100	Pe_51_21410	Pe_18_25320	Pe_24_23830	CIAT_078_23130	FJAT91.F50_20540	FJAT454.F1_21095	FJAT448.F50_21130	FJAT448.F1_21090	FJAT445.F50_19540	FJAT445.F1_19485	FJAT442.F50_19485	FJAT442.F1_19485	FJAT15353.F8_20625	FJAT15353.F50_20610	FJAT15353.F1_20615	FJAT15340.F50_19365	FJAT15340.F6_19375	FJAT15340.F1_19370	FJAT15304.F6_19370	FJAT15304.F1_19370	FJAT15304.F50_19365	FJAT15252.F50_21370	FJAT15252.F1_21390	FJAT15249.F50_21380	FJAT15249.F1_21370	FJAT15244.F50_23905	FJAT15244.F1_23900	FJAT1463.F50_21375	FJAT1458.F50_21375	FJAT1463.F1_21375	FJAT1458.F1_21370	FJAT1452.F50_19485	FJAT1452.F1_19490	FJAT1303.F8_20640	FJAT1303.F50_20610	FJAT1303.F1_19400	UW848_19065	FJAT91-F1_20540	FJAT91-F8_20850	FJAT15244-F8_22375	YQ_25180		CCRMRs287_22160	FJAT454.F50-1_26525	RUN2474_19620	RUN2279_20140	UW763_21040		MAFF_211471_24445	MAFF_211491_22715	MAFF_301560_20155	MAFF_241647_20110	MAFF_241648_23825	MAFF_211472_24450	MAFF_211479_23425	MAFF_311693_23335	NCPPB_4029_26655	NCPPB_3727_03475	NCPPB_3985_20490	NCPPB_3219_03120		NCPPB_253_00060			IPO_0715_20835	PD_445_19905	IPO_0738_19840	PD_141_19260	PD_2762_20005	PD_1447_13550	PD_1414_23315	PD_1446_11655	PD_134_19935	NAK_7_19970	NAK_216_19965	NAK_214_19830	NAK_204_19870	NAK_215_19865	NAK_213_20080	NAK_210_19950	NAK_202_19875	NAK_201_19740	NAK_199_19875	NAK_180_20095	NAK_198_20065	NAK_170_20015	NAK_164_20465	NAK_166_19970	NAK_163_20035	NAK_162_19910	NAK_161_20255	NAK_159_19935	PD_4124_19640	PD_3270_19315	PD_3269_20575	PD_3222_22120	PD_7123_14650	IPO_3731_20415	PD_441_19025	IPO_1828_19830	IPO_1808_19980	IPO_1809_19890	IPO_1805_19865	IPO_1804_19975	IPO_1806_19965	IPO_1752_19910	PD_2942_19915	PD_2941_19815	PD_2940_19885	PD_1445_11190	PD_1254_19960	NCPPB_1579_23295	NCPPB_790_07390	PD_2763_05215	362200_18705	UGMSS_Db01_07265	LLRS-1_03650	RS_16830	SY1_24920	Rs-SY1_25540	RS24_25740	RS10_24815		FJ1003_22645	UW72_18070	CIP417_UW70_17715	UW251_23665	P380_18265	RsT01_15745	SL1931_23185	UW88_16750	B73_UW840_22175	B70_UW839_09060	B68_UW837_19420	UW82_20235	T25_UW811_01210	UW81_01080	UW80_21785	IBSBF2001_UW756_25110	UQRS637_UW745_12695	Rs540_UW751_08095	Rs545_UW752_14575			UW73_18580	UW71_21150	CIP240_RUN482_UW692_01615	T1-UY_UW688_08115	DGBBC1138_UW685_08395	NCPPB3987_UW656_18560	NCPPB332_UW654_10550	MAFF301552_UW651_16765	MAFF301558_UW652_19620	RUN58_UW646_22465	CFBP7029_UW665_18295		CIP239_RUN043_UW639_15085	ACH732_UW629_07905		UW604_21520	UW600_18575		Rs124_UW586_03080	UW611_19070	UW573_18555	UW560_18260	UW552_18585	UW557_19675	IPO1609_UW550_18990	LNPV14-25_UW523_18835	CIP266_UW505_09770	CIP265_UW504_18545	CIP310_UW495_02595	CIP180_UW500_22180	CIP309_UW494_03590	CIP302_UW492_05380		CIP282_UW489_19100	CIP214_UW488_10170	CIP167_UW484_16270	CIP177_UW485_05210	CIP207_UW487_19540	CIP238_UW490_19880	CIP9_UW476_10415	CIP10_UW477_20760	CIP296_UW472_08325	CIP300_UW473_19280	CIP240_UW470_08940	CIP239_UW469_15010	CIP226_UW467_17875	CIP217_UW462_06380	CIP224_UW466_21035	CIP211_UW461_07830	CIP172_UW458_19105		CIP218_UW463_19495	CIP221_UW464_01325	CIP258_UW448_19510	CIP61_UW451_03880	CIP77_UW452_15665	CIP259_UW449_19045	O1059_UW442_19030	01020AS_UW437_18755	O223A_UW420_18860	O249_UW425_19180	O15A_UW408_18755	O12BS_UW407_10970	28-12BR_UW352_22660	UW37_18340	UW393_09005	40-4SP_UW354_00820	POPS1_UW379_25170	26-3SP_UW351_24675	23-10BR_UW349_07765	25-2SP_UW350_21945	19-3PR_UW348_01810	17-4SC_UW347_02375	15-3SC_UW346_23970	14-2SC_UW345_18205	10-1SC_UW344_01940	UW299_17470		UW28_05030	CIP90_UW274_19640	UW296_24595	UW276_19105	UW273_06775	UW272_10410	UW263_18665	UW262_17895	UW261_10330		UW257_18855	UW256_18930	UW260_20330	UW225_17270	UW229_16565	UW220e_18960	UW220c_18870		UW220a_19840		UW193_04095	UW175_12675	UW162_20760	UW161_22875	UW160_06375	UW156_20970	UW145_09575		UW120_19210	Tb18_20405	Pt01_02405	Tb04_22290	Pp26_20670	Pn33_22235	Gg01_24550	Ec03_20330	Cm01_17565	PeaFJ1_24205	UW170_15525	P673_12195	UW128_08450	RUN0002_12195	P840_13735	RUN0003_13900	P780_13355	P575_13305	P565_13200	P557_16315	P545_17430	RS-N_24955	GRsMep_02740	Bs715_24940	LMG_9673_24295	Cw717_22230	Gj707_21915	Sw698_23040	Wj644_24710	WR-1_20415	RS638_19620	RS639_25035	CCRMRs339_13830	CCRMRs121_04710	CCRMRs286_17915	CCRMRs294_18240	B4_24230	CCRMRs223_16955	CCRMRs283_18260	B106_21885	B75_22370	CCRMRs317_18565	CCRMRs91_20090	UW190_09805	UW192_05645	UW177_10530	UW176_13115	UW174_14790	UW171_14685	UW172_14500	UW158_12035	UW132_11030	RUN0004_21575	RUN0005_22030	RUN0006_20890	RUN0008_22055	RUN0015_21720	RUN0016_21875	RUN0017_22220	RUN0018_22270	RUN0027_21615	RUN0030_18405	RUN0036_21520	RUN0037_20120	RUN0261_20745	RUN0276_21960	RUN0279_23475	RUN0281_21870	RUN0282_21730	RUN0283_21505	RUN0284_21715	RUN0285_21655	RUN0286_21560	RUN0287_21240	RUN0289_21780	RUN0290_21580	RUN0291_21850	RUN0292_21655	RUN0293_21335	RUN0294_23495	RUN0295_21720	RUN0296_21385	RUN0353_22260	RUN0354_21820	RUN0356_23785	RUN0358_21820	RUN0359_21075	RUN0360_21740	RUN0429_21870	RUN0430_21615	RUN0431_21760	RUN0432_22180	RUN0433_21735	RUN0434_23330	RUN0436_22935	RUN0437_04825	RUN0438_22635	RUN0520_22140	RUN0522_22080	RUN0609_17690	RUN0611_16900	RUN0612_17605	RUN0660_21925	RUN0661_15525	RUN0662_17220	RUN0665_19605	RUN0666_16190	RUN0668_17050	RUN0671_18865	RUN0675_11580	RUN0679_23555	RUN0715_22900	RUN0716_21425	RUN0717_22845	RUN0718_22825	RUN0719_21465	RUN0720_21950	RUN0722_21940	RUN0723_21440	RUN0724_23035	RUN0725_23215	RUN0726_22160	RUN0727_22085	RUN0729_22530	RUN0730_00095	RUN0731_23060	RUN0732_21170	RUN0735_22325	RUN0736_19565	RUN0737_22500	RUN0739_22300	RUN0740_22370	RUN0741_20750	RUN0742_22605	RUN0744_20905	RUN0745_22220	RUN0746_21915	RUN0747_21495	RUN0748_22770	RUN0749_22435	RUN0750_21540	RUN0751_22720	RUN0752_22540	RUN0753_22490	RUN0754_21825	RUN0755_23050	RUN0756_21250	RUN0757_22075	RUN0758_22460	RUN0759_21790	RUN0760_21900	RUN0762_21855	RUN0763_22130	RUN0765_21795	RUN0766_21620	RUN0767_22010	RUN0768_21045	RUN0769_22275	RUN0770_21775	RUN0771_23640	RUN0772_21715		RUN0776_22260	PHHBEA_19035	RUN0778_22650	RUN0779_01625	RUN0780_21810	RUN0783_22305	RUN0785_23090	RUN0786_21785	RUN0787_22415	RUN0788_21990	RUN0789_22365	RUN0790_21915	RUN0791_21645	RUN0792_22800	RUN0793_22760	RUN0795_21640	RUN0796_23040	RUN0798_23135	RUN0799_21910	RUN0800_22835	RUN0801_21590	RUN0802_21240	RUN0803_22395	RUN0804_24395	RUN0805_22755	RUN0806_21695	RUN0807_22710	FBAKDH_19035	RUN0809_21795	RUN0810_21550	RUN0811_23240	RUN0812_22235	RUN0813_21320	RUN0814_22600	RUN0815_21640	RUN0816_21910	RUN0817_23190	RUN0818_20975	RUN0819_22710	PEIJFM_20280	RUN0821_23305	RUN0822_23150	PCNGMF_19040	RUN0824_21575	RUN0825_23000	RUN0826_22490	RUN0827_21705	RUN0828_21700	RUN0829_22865	RUN0830_21780	RUN0832_19445	RUN0833_21585	RUN0834_22510	RUN0836_21190	RUN0837_22430	RUN0840_21145	RUN0841_20480	RUN0985_21780	RUN1028_18700	RUN1043_23365	RUN1044_22880	RUN1046_22465	RUN1052_22225	RUN1061_21765	RUN1062_22400	RUN1064_21920	RUN1065_23245	RUN1068_23715	RUN1069_22055	RUN1070_22120	RUN1072_22145	RUN1075_22440	RUN1080_23300	RUN1081_21780	RUN1082_21490	RUN1083_21810	RUN1091_22755	RUN1092_23595	RUN1093_23310	RUN1094_21845	RUN1095_24100	RUN1096_21795	RUN1098_21860	RUN1099_22055	RUN1100_20060	RUN1101_22850	RUN1102_23145	RUN1103_22785	RUN1104_22100	RUN1105_22240	RUN1106_24505	RUN1112_20550	RUN1121_21490		RUN1126_23010	RUN1127_22135			RUN1130_22000	RUN1132_22220	RUN1133_21905	RUN1134_22100	RUN1135_23275	RUN1136_22495	RUN1137_22235	RUN1138_21685	RUN1139_22025	RUN1140_22080	RUN1141_21830	RUN1142_22510	RUN1143_24495	RUN1144_23015	OFBKGH_19035	RUN1146_21365	RUN1147_23210	RUN1148_22185	RUN1149_22545	RUN1151_22120	RUN1152_21820	RUN1153_23180	RUN1154_23300	LAKHHH_18240	RUN1158_22660	RUN1159_22425	RUN1160_22105	RUN1161_23220	RUN1162_23245	RUN1163_23115	RUN1164_23225	RUN1165_22240	RUN1166_22390	RUN1167_21560	RUN1168_23180	RUN1169_19270	RUN1171_22005	RUN1172_23365	RUN1173_21940	RUN1174_22045	RUN1175_22375	RUN1176_23630	RUN1179_24075	RUN1188_21965	RUN1189_22775	RUN1190_22150	RUN1191_22195	RUN1192_21880	RUN1193_21575	RUN1194_22115	RUN1195_21980	RUN1196_23415	RUN1197_23010	RUN1198_23575	RUN1199_23250	RUN1200_23985	RUN1202_21945	RUN1203_19800	RUN1204_23280	RUN1206_23865	RUN1207_22210	RUN1208_23015	RUN1209_22110	RUN1210_22335	RUN1211_21915	RUN1212_22435			RUN1223_23690	RUN1226_22250	RUN1227_22110	RUN1229_21675	RUN1230_22500	RUN1232_19975	RUN1233_22170	RUN1235_23755	RUN1239_19825	RUN1246_21640	RUN1247_24125	RUN1249_22060	RUN1252_23310	RUN1253_23290	RUN1255_24635	RUN1258_23960		RUN1264_23360	RUN1267_22150	RUN1268_23195	RUN1274_22315		RUN1947_21885	RUN1948_24360	RUN1950_24475	RUN1951_21750	GFCCDF_20135	RUN1953_22090	RUN1954_24095	RUN1955_23810	RUN1956_22645	RUN1957_21865	RUN1958_23470	RUN1959_22295	RUN1960_22110	RUN1961_23705	RUN1962_22305	RUN1964_21470	RUN1965_22435	RUN1966_22075	RUN1967_21960	RUN1968_21540	RUN1969_20630	RUN1970_21775	RUN1972_24925	RUN1973_21715	RUN1974_24190	RUN1975_24350	RUN1977_24750	RUN1978_24235	RUN1979_25245	RUN1980_22765	RUN1981_24355	RUN1982_21280	RUN1983_22345	RUN1984_24870	RUN1985_24220	RUN1986_24620	RUN1987_24920	RUN1991_23255	RUN1992_22055	RUN1993_23090	RUN1994_10070	RUN1995_23040	RUN1996_22995	RUN1997_22480	RUN1998_22810	RUN1999_22740	RUN2000_22995	RUN2001_22925	RUN2002_23035	RUN2003_24285	IHPEBA_18790	RUN2005_24245	RUN2006_24035	RUN2007_21545	RUN2009_22380	RUN2010_24255	RUN2011_21775	RUN2173_23225	RUN2174_24900	RUN2175_24750	RUN2176_24760	RUN2177_25010	RUN2179_24955	RUN2180_25190	RUN2181_25015	RUN2182_25165	RUN2183_22060	RUN2185_21875	RUN2186_23405	RUN2188_23465	RUN2189_20575	RUN2190_22410	RUN2191_23755	RUN2192_23570	RUN2193_19665	RUN2194_21295	RUN2195_21600	RUN2196_20665	RUN2197_21260	RUN2198_17030	RUN2199_05905	RUN2200_05070	RUN2201_22155	RUN2202_19080	RUN2203_11095	RUN2204_05195	RUN2205_06380	RUN2206_19140	RUN2207_23510	RUN2209_23595	RUN2210_23595	RUN2211_23620	RUN2212_23710	RUN2214_23640	RUN2215_23770	RUN2216_23490	RUN2218_23655	RUN2219_23295	RUN2220_23740	RUN2221_12050	RUN2223_23255	RUN2224_23470	RUN2226_22600	RUN2227_21820	RUN2228_23870	RUN2229_24920	RUN2231_23660	RUN2232_24570	RUN2233_23150	RUN2234_25170	RUN2235_24605
group_14672		Type III effector protein;hypothetical protein;Type III effector HopAV1;EAL domain-containing protein	0.108515	777	790	1.01673	1	17205				237	2502	2419.7	GMI1000_21160	Po82_21295		FQY_4_22560	CMR15_20220	SD54_20555	Rs-09-161_20545	23-10BR_19400	YC45_20840	UY031_19640	RS2_16655	Rs-T02_08805	KACC_10722_20500	UW163_19530	IBSBF1503_20605	CIP120_24045	UW757_19420	YC40-M_22865	UW491_20895	UW24_05930	UW365_04090	KACC10709_17265	RD15_07910;RD15_07905	CaRs-Mep_20270	PSS1308_06365	PSS216_10285	PSS4_13750	OE1-1_21035	FJAT-1458_23015	EP1_22900	GEO_99_08870	GEO_57_06350	GEO_96_01740	FJAT-91_25530	SEPPX05_22150	CQPS-1_25565		UW551_20695;UW551_20700		RS_488_19640	RS_489_19620	RSCM_08940	GEO_6_17800	GEO_304_07965	GEO_81_02855	GEO_230_04095	Cq01_09670	Bg07_12635	P816_00140	T51_20245	T11_20455		SL3103_19425	SL2330_20055	T117_20890		T78_22225	T25_23505	T12_20765;T12_20760	SL3755_20850	SL3730_20750;SL3730_20755	SL3022_20995	SL2729_20490	SL2312_20290	SL2064_20600	T110_24430;T110_24435	T101_20325	T95_20545	T82_20245	T60_21970	T42_19800	SL3882_21935	SL3822_22150;SL3822_22145	SL3300_21500		P824_20995	IBSBF_2570_18735	IBSBF_2571_21420	SFC_19070	RS_476_21140	T523_24350	Tg03_10645	UA-1612_11230	UA-1611_09540	UA-1591_15270	UA-1579_04030;UA-1579_04035	UA-1617_17720	UA-1609_16070;UA-1609_16065	HA4-1_18970	UW386_23050			B2_20495	204_23500	203_22585	202_22460	Pe_1_21610	Pe_3_21400	Pe_39_22160	Pe_27_02400	Pe_57_20940	Pe_2_12560	Pe_56_09045	Pe_61_09400	Pe_52_13180	Pe_51_10290	Pe_18_22885	Pe_24_22200	CIAT_078_19800	FJAT91.F50_21420	FJAT454.F1_24040	FJAT448.F50_24080	FJAT448.F1_24030	FJAT445.F50_20430	FJAT445.F1_20370	FJAT442.F50_20370	FJAT442.F1_20370	FJAT15353.F8_21635	FJAT15353.F50_21620	FJAT15353.F1_21625	FJAT15340.F50_20690	FJAT15340.F6_20695	FJAT15340.F1_20695	FJAT15304.F6_20695	FJAT15304.F1_20695	FJAT15304.F50_20690	FJAT15252.F50_24305	FJAT15252.F1_24325	FJAT15249.F50_24320	FJAT15249.F1_24310	FJAT15244.F50_22610	FJAT15244.F1_22605	FJAT1463.F50_24310	FJAT1458.F50_24310	FJAT1463.F1_24310	FJAT1458.F1_24305	FJAT1452.F50_20370	FJAT1452.F1_20375	FJAT1303.F8_21650	FJAT1303.F50_21620	FJAT1303.F1_21995	UW848_19445	FJAT91-F1_21420	FJAT91-F8_19965	FJAT15244-F8_23670	YQ_24295	CCRMRsB7_19630	CCRMRs287_19010	FJAT454.F50-1_21195	RUN2474_24795		UW763_20180		MAFF_211471_23610	MAFF_211491_21810	MAFF_301560_21020	MAFF_241647_21370	MAFF_241648_22920	MAFF_211472_23615	MAFF_211479_22560	MAFF_311693_22435	NCPPB_4029_25160		NCPPB_3985_21390			NCPPB_253_07295		NCPPB_216_17090	IPO_0715_16205	PD_445_19200	IPO_0738_19745	PD_141_19770	PD_2762_20490	PD_1447_20160	PD_1414_11430	PD_1446_03765	PD_134_21370	NAK_7_19620	NAK_216_20470	NAK_214_19555	NAK_204_19705	NAK_215_19230	NAK_213_04940	NAK_210_05790	NAK_202_19710	NAK_201_19495	NAK_199_19305	NAK_180_17490	NAK_198_21035	NAK_170_19635	NAK_164_21275	NAK_166_20560	NAK_163_19765	NAK_162_19095	NAK_161_21240	NAK_159_20900	PD_4124_19170	PD_3270_17765	PD_3269_22745	PD_3222_20160	PD_7123_15625	IPO_3731_04690		IPO_1828_19730	IPO_1808_20880	IPO_1809_19860	IPO_1805_19740	IPO_1804_20370	IPO_1806_20450	IPO_1752_03600	PD_2942_19640	PD_2941_20240	PD_2940_19720		PD_1254_05475	NCPPB_1579_01875	NCPPB_790_16360		362200_19585			RS_17715	SY1_17155	Rs-SY1_18580	RS24_18760	RS10_23435;RS10_23440	T2C-Rasto_20660;T2C-Rasto_20665	FJ1003_23615	UW72_21930	CIP417_UW70_20845	UW251_22765	P380_04210	RsT01_09075	SL1931_21890	UW88_17625	B73_UW840_05505	B70_UW839_04740	B68_UW837_03325	UW82_23340	T25_UW811_22345	UW81_01930	UW80_19435	IBSBF2001_UW756_17770	UQRS637_UW745_02040	Rs540_UW751_09575	Rs545_UW752_05640;Rs545_UW752_05635			UW73_17600	UW71_00835	CIP240_RUN482_UW692_02525	T1-UY_UW688_04885	DGBBC1138_UW685_12925	NCPPB3987_UW656_19495	NCPPB332_UW654_04975	MAFF301552_UW651_11915	MAFF301558_UW652_22585	RUN58_UW646_02100	CFBP7029_UW665_04830	CIP301_UW641_21045	CIP239_RUN043_UW639_11270		UW613_09000	UW604_00340	UW600_03955	UW599_03355	Rs124_UW586_01025	UW611_21620	UW573_06890	UW560_04160	UW552_17950	UW557_16210		LNPV14-25_UW523_05010	CIP266_UW505_23800	CIP265_UW504_03250	CIP310_UW495_20150	CIP180_UW500_19965	CIP309_UW494_07140	CIP302_UW492_08490		CIP282_UW489_17685	CIP214_UW488_06355	CIP167_UW484_02540	CIP177_UW485_13060	CIP207_UW487_01960	CIP238_UW490_18350	CIP9_UW476_20200	CIP10_UW477_21750	CIP296_UW472_09950	CIP300_UW473_02765	CIP240_UW470_05175	CIP239_UW469_11850	CIP226_UW467_25215	CIP217_UW462_07315	CIP224_UW466_21990	CIP211_UW461_06855	CIP172_UW458_18115		CIP218_UW463_18245	CIP221_UW464_02260	CIP258_UW448_03350	CIP61_UW451_03505	CIP77_UW452_00635	CIP259_UW449_04295	O1059_UW442_02695	01020AS_UW437_04575	O223A_UW420_03995	O249_UW425_04715	O15A_UW408_04890	O12BS_UW407_17800	28-12BR_UW352_21825	UW37_23030	UW393_02035	40-4SP_UW354_03035	POPS1_UW379_10065	26-3SP_UW351_23425	23-10BR_UW349_06785	25-2SP_UW350_05710	19-3PR_UW348_02790	17-4SC_UW347_00155	15-3SC_UW346_25220	14-2SC_UW345_16885	10-1SC_UW344_04155	UW299_16580		UW28_05880	CIP90_UW274_05400	UW296_23210	UW276_05330	UW273_05845	UW272_14285	UW263_19555	UW262_20565	UW261_02990		UW257_05215	UW256_14180	UW260_22905	UW225_03725	UW229_15635	UW220e_07415	UW220c_08795		UW220a_03395		UW193_03215	UW175_22195	UW162_19210	UW161_21335	UW160_03195	UW156_17790	UW145_22400		UW120_16695	Tb18_06110	Pt01_20140;Pt01_10210	Tb04_21355	Pp26_10225	Pn33_11110	Gg01_25725	Ec03_06230	Cm01_16415	PeaFJ1_25070	UW170_13145	P673_01645	UW128_01235	RUN0002_01645	P840_00980	RUN0003_02080	P780_01535	P575_00575	P565_23160	P557_14460	P545_16535	RS-N_17870	GRsMep_03600	Bs715_26130	LMG_9673_19195	Cw717_19090	Gj707_23085		Wj644_23875	WR-1_21410	RS638_18490;RS638_18485	RS639_23760	CCRMRs339_21095	CCRMRs121_14605	CCRMRs286_00585	CCRMRs294_00585	B4_01370	CCRMRs223_15315	CCRMRs283_00585	B106_18035	B75_19655	CCRMRs317_03365	CCRMRs91_16950	UW190_22480	UW192_00585	UW177_06605	UW176_06065	UW174_00545	UW171_00545	UW172_01205	UW158_24050	UW132_00200	RUN0004_13845	RUN0005_12735	RUN0006_11750	RUN0008_13265	RUN0015_13780	RUN0016_05280	RUN0017_12395	RUN0018_00675	RUN0027_18705	RUN0030_22360	RUN0036_16240		RUN0261_11985	RUN0276_13290	RUN0279_21675	RUN0281_01530	RUN0282_12735	RUN0283_12515	RUN0284_01530	RUN0285_00675	RUN0286_12350	RUN0287_13765	RUN0289_00675	RUN0290_00675	RUN0291_14775	RUN0292_01530	RUN0293_14710	RUN0294_20685	RUN0295_01530	RUN0296_14175	RUN0353_06240	RUN0354_14120	RUN0356_05625	RUN0358_01530	RUN0359_08635	RUN0360_00675	RUN0429_01530	RUN0430_01530	RUN0431_13635	RUN0432_15390	RUN0433_00675	RUN0434_18860	RUN0436_21520	RUN0437_11435	RUN0438_00675	RUN0520_00675	RUN0522_13550	RUN0609_10800	RUN0611_01495	RUN0612_01495	RUN0660_01530	RUN0661_09015	RUN0662_11065	RUN0665_01495	RUN0666_09330	RUN0668_01495	RUN0671_23235	RUN0675_19860	RUN0679_10400	RUN0715_09620	RUN0716_14135	RUN0717_09890	RUN0718_12070	RUN0719_01530	RUN0720_10300	RUN0722_13420	RUN0723_16745	RUN0724_10745	RUN0725_10290	RUN0726_01530	RUN0727_01530	RUN0729_10325	RUN0730_17375	RUN0731_11285	RUN0732_12750	RUN0735_10550	RUN0736_23135	RUN0737_10745	RUN0739_13245	RUN0740_11090	RUN0741_01530	RUN0742_15555	RUN0744_10510	RUN0745_00675	RUN0746_13155	RUN0747_14395	RUN0748_05375	RUN0749_10985	RUN0750_01530	RUN0751_11095	RUN0752_18010	RUN0753_11325	RUN0754_00675	RUN0755_21480	RUN0756_05480	RUN0757_09070	RUN0758_12425	RUN0759_13385	RUN0760_01530	RUN0762_01530	RUN0763_13905	RUN0765_05005	RUN0766_15120	RUN0767_12430	RUN0768_11315	RUN0769_11630	RUN0770_14695	RUN0771_07000	RUN0772_13440		RUN0776_00675	PHHBEA_20050	RUN0778_13360	RUN0779_05815	RUN0780_14420	RUN0783_12460	RUN0785_07215	RUN0786_01530	RUN0787_00675	RUN0788_00675	RUN0789_13905	RUN0790_14010	RUN0791_00675	RUN0792_11380	RUN0793_11395	RUN0795_13850	RUN0796_07485	RUN0798_11495	RUN0799_13735	RUN0800_11385	RUN0801_03090	RUN0802_00675	RUN0803_10875	RUN0804_13085	RUN0805_11650	RUN0806_13630	RUN0807_11830	FBAKDH_20050	RUN0809_13060	RUN0810_11315	RUN0811_08170	RUN0812_07560	RUN0813_11615	RUN0814_12640	RUN0815_13360	RUN0816_16410	RUN0817_22070	RUN0818_00985	RUN0819_08150	PEIJFM_21165	RUN0821_08245	RUN0822_12285	PCNGMF_20055	RUN0824_14805	RUN0825_08155	RUN0826_10335	RUN0827_08075	RUN0828_05705	RUN0829_10865	RUN0830_08940	RUN0832_22700	RUN0833_00675	RUN0834_10205	RUN0836_11560	RUN0837_17750	RUN0840_13815	RUN0841_01530	RUN0985_15235	RUN1028_16895	RUN1043_08835	RUN1044_08290	RUN1046_01535	RUN1052_15295	RUN1061_01535	RUN1062_01535	RUN1064_13595	RUN1065_13430	RUN1068_08205	RUN1069_01530	RUN1070_13940	RUN1072_01530	RUN1075_00675	RUN1080_08770	RUN1081_00675	RUN1082_01530	RUN1083_01530	RUN1091_08375	RUN1092_08045	RUN1093_10935	RUN1094_01530	RUN1095_05935	RUN1096_14760	RUN1098_01530	RUN1099_14900	RUN1100_21415	RUN1101_08425	RUN1102_08970	RUN1103_08580	RUN1104_00675	RUN1105_00675	RUN1106_07385	RUN1112_18655	RUN1121_12635		RUN1126_07195	RUN1127_00675			RUN1130_01530	RUN1132_01530	RUN1133_01530	RUN1134_15270	RUN1135_03745	RUN1136_10450	RUN1137_00675	RUN1138_01530	RUN1139_01530	RUN1140_14630	RUN1141_01530	RUN1142_15920	RUN1143_08610	RUN1144_08600	OFBKGH_20050	RUN1146_06510	RUN1147_08765	RUN1148_00675	RUN1149_07770	RUN1151_01530	RUN1152_15920	RUN1153_08155	RUN1154_10485	LAKHHH_19530	RUN1158_07265	RUN1159_10090	RUN1160_00675	RUN1161_08480	RUN1162_17515	RUN1163_07415	RUN1164_05275	RUN1165_05260	RUN1166_15365	RUN1167_12480	RUN1168_21865	RUN1169_19780	RUN1171_01530	RUN1172_22460	RUN1173_01530	RUN1174_00675	RUN1175_00675	RUN1176_08055	RUN1179_08785	RUN1188_00675	RUN1189_01530	RUN1190_16630	RUN1191_01530	RUN1192_01530	RUN1193_00675	RUN1194_00675	RUN1195_00675	RUN1196_09595	RUN1197_09230	RUN1198_08855	RUN1199_08515	RUN1200_09345	RUN1202_15880	RUN1203_19445	RUN1204_10190	RUN1206_07355	RUN1207_01530	RUN1208_08130	RUN1209_01530	RUN1210_00675	RUN1211_00675	RUN1212_01530			RUN1223_22205	RUN1226_00675	RUN1227_01530	RUN1229_01530	RUN1230_01530	RUN1232_19555	RUN1233_00675	RUN1235_22620	RUN1239_18905	RUN1246_16375	RUN1247_06945	RUN1249_14585	RUN1252_10605	RUN1253_09570	RUN1255_22925	RUN1258_10915		RUN1264_09605	RUN1267_00675	RUN1268_10725	RUN1274_19175	RUN1331_05140	RUN1947_00675	RUN1948_18010	RUN1950_16815	RUN1951_00675	GFCCDF_21520	RUN1953_01530	RUN1954_10335	RUN1955_20865	RUN1956_01530	RUN1957_15255	RUN1958_19740	RUN1959_17655	RUN1960_03955	RUN1961_16400	RUN1962_17670	RUN1964_16685	RUN1965_01530	RUN1966_00675	RUN1967_01530	RUN1968_01535	RUN1969_20020	RUN1970_01530	RUN1972_06125	RUN1973_16885	RUN1974_08820	RUN1975_08610	RUN1977_17180	RUN1978_15685	RUN1979_04910	RUN1980_01530	RUN1981_17535	RUN1982_00675	RUN1983_00675	RUN1984_15880	RUN1985_15620	RUN1986_15260	RUN1987_17500	RUN1991_16225	RUN1992_16270	RUN1993_16145	RUN1994_15205	RUN1995_03030	RUN1996_17910	RUN1997_04040	RUN1998_15505	RUN1999_18085	RUN2000_19425	RUN2001_17895	RUN2002_19905	RUN2003_11760	IHPEBA_19805	RUN2005_11790	RUN2006_10530	RUN2007_01530	RUN2009_16140	RUN2010_09615	RUN2011_15240	RUN2173_19410	RUN2174_05950	RUN2175_07890	RUN2176_02925	RUN2177_00530	RUN2179_03390	RUN2180_00815	RUN2181_00530	RUN2182_00530	RUN2183_16920	RUN2185_20685	RUN2186_18740	RUN2188_06200	RUN2189_19520	RUN2190_19320	RUN2191_21035	RUN2192_17465	RUN2193_15745	RUN2194_16400	RUN2195_19710	RUN2196_15550	RUN2197_18460	RUN2198_17495	RUN2199_17925	RUN2200_16385	RUN2201_19025	RUN2202_17275	RUN2203_20600	RUN2204_12220	RUN2205_16520	RUN2206_22645	RUN2207_22355	RUN2209_22355	RUN2210_22285	RUN2211_22290	RUN2212_22560	RUN2214_22345	RUN2215_22680	RUN2216_22140	RUN2218_22325	RUN2219_22185	RUN2220_21980	RUN2221_03735	RUN2223_21870	RUN2224_22090	RUN2226_01530	RUN2227_00675	RUN2228_17090	RUN2229_09075	RUN2231_17660	RUN2232_09565	RUN2233_00350	RUN2234_00960	RUN2235_06335
group_15892	glnA;	type I glutamate--ammonia ligase;Glutamine synthetase	0.0635923	776	776	1	1	18480				975	1503	1474.74	GMI1000_21920		PSI07_20195	FQY_4_21805	CMR15_21005	SD54_04225	Rs-09-161_21305	23-10BR_23740	YC45_21515	UY031_20410	RS2_14995	Rs-T02_22215	KACC_10722_20310		IBSBF1503_19885	CIP120_22685	UW757_20165		UW491_09665	UW24_16130	UW365_00490	KACC10709_16470	RD15_06045	CaRs-Mep_20925	PSS1308_03630	PSS216_25880	PSS4_24935	OE1-1_21805	FJAT-1458_22230	EP1_23755	GEO_99_03235	GEO_57_18245	GEO_96_18685	FJAT-91_24745	SEPPX05_24820	CQPS-1_24785		UW551_21475	K60_22055	RS_488_20410	RS_489_20395	RSCM_23760	GEO_6_20205	GEO_304_13245	GEO_81_17875	GEO_230_16505	Cq01_23975	Bg07_02225	P816_00845	T51_20055	T11_20260	SL3175_20240	SL3103_20240	SL2330_20815	T117_21665	T98_20220	T78_23010	T25_22540	T12_20570	SL3755_21620	SL3730_21530	SL3022_20790	SL2729_21255	SL2312_20105	SL2064_20410	T110_25470	T101_20140	T95_20355	T82_20060	T60_22760	T42_20565	SL3882_22725	SL3822_21375	SL3300_22245	P822_05430	P824_21845	IBSBF_2570_19245		SFC_19580	RS_476_21900	T523_25135	Tg03_23415	UA-1612_12315	UA-1611_17245		UA-1579_03310		UA-1609_11005	HA4-1_18215	UW386_17270	CFBP_8697_18910	CFBP_8695_19915	B2_21260	204_24270	203_23355	202_21690	Pe_1_20825	Pe_3_22220	Pe_39_21360	Pe_27_01615	Pe_57_21715	Pe_2_04125	Pe_56_05095	Pe_61_05730	Pe_52_05445	Pe_51_05685	Pe_18_17310	Pe_24_17835		FJAT91.F50_22205	FJAT454.F1_23255	FJAT448.F50_23290	FJAT448.F1_23245	FJAT445.F50_21175	FJAT445.F1_21115	FJAT442.F50_21115	FJAT442.F1_21115	FJAT15353.F8_22495	FJAT15353.F50_22480	FJAT15353.F1_22485	FJAT15340.F50_21475	FJAT15340.F6_21480	FJAT15340.F1_21480	FJAT15304.F6_21480	FJAT15304.F1_21480	FJAT15304.F50_21475	FJAT15252.F50_23520	FJAT15252.F1_23540	FJAT15249.F50_23535	FJAT15249.F1_23525	FJAT15244.F50_21655	FJAT15244.F1_21650	FJAT1463.F50_23525	FJAT1458.F50_23525	FJAT1463.F1_23525	FJAT1458.F1_23520	FJAT1452.F50_21115	FJAT1452.F1_21120	FJAT1303.F8_22515	FJAT1303.F50_22480	FJAT1303.F1_21210	UW848_12565	FJAT91-F1_22205	FJAT91-F8_19180	FJAT15244-F8_24625	YQ_23505	CCRMRsB7_20395		FJAT454.F50-1_20390	RUN2474_18335	RUN2279_18820	UW763_19435	Rs5_17585	MAFF_211471_22750	MAFF_211491_21075	MAFF_301560_21790	MAFF_241647_22120	MAFF_241648_22175	MAFF_211472_22755	MAFF_211479_21820	MAFF_311693_21680	NCPPB_4029_24425	NCPPB_3727_17475	NCPPB_3985_22185	NCPPB_3219_06780		NCPPB_253_08040	NCPPB_325_19515	NCPPB_216_18285	IPO_0715_12885	PD_445_13790	IPO_0738_13920	PD_141_19555	PD_2762_14070	PD_1447_24025	PD_1414_24910	PD_1446_04495	PD_134_12880	NAK_7_13570	NAK_216_13410	NAK_214_13205	NAK_204_13665	NAK_215_13945	NAK_213_12730	NAK_210_13595	NAK_202_13855	NAK_201_13420	NAK_199_14050	NAK_180_13910	NAK_198_13555	NAK_170_13715	NAK_164_13900	NAK_166_13810	NAK_163_13630	NAK_162_12790	NAK_161_14060	NAK_159_13580	PD_4124_13285	PD_3270_05660	PD_3269_12880	PD_3222_07400	PD_7123_16390	IPO_3731_12035	PD_441_12335	IPO_1828_13855	IPO_1808_13440	IPO_1809_14185	IPO_1805_13930	IPO_1804_13410	IPO_1806_13730	IPO_1752_12890	PD_2942_14025	PD_2941_13145	PD_2940_13875	PD_1445_03130	PD_1254_13235	NCPPB_1579_18665	NCPPB_790_15615	PD_2763_01120	362200_20335	UGMSS_Db01_18740	LLRS-1_18000	RS_18465	SY1_17925	Rs-SY1_20105	RS24_19535	RS10_22610	T2C-Rasto_23555	FJ1003_24410	UW72_21160		UW251_21775	P380_03565		SL1931_21105	UW88_18335	B73_UW840_19850	B70_UW839_21515	B68_UW837_21405		T25_UW811_24095	UW81_02675	UW80_20210	IBSBF2001_UW756_18530	UQRS637_UW745_15670	Rs540_UW751_03835	Rs545_UW752_23175	UQRS280_UW738_16300	CFBP6727_UW736_00465	UW73_24795		CIP240_RUN482_UW692_03275	T1-UY_UW688_22200	DGBBC1138_UW685_22635	NCPPB3987_UW656_20260	NCPPB332_UW654_04315	MAFF301552_UW651_11730	MAFF301558_UW652_22400	RUN58_UW646_20590	CFBP7029_UW665_12580	CIP301_UW641_22295	CIP239_RUN043_UW639_03770	ACH732_UW629_20885	UW613_15135	UW604_01320	UW600_12195	UW599_12435	Rs124_UW586_00745	UW611_12145	UW573_11890	UW560_12025	UW552_11590	UW557_12440	IPO1609_UW550_12235	LNPV14-25_UW523_12970	CIP266_UW505_00485	CIP265_UW504_12035	CIP310_UW495_20925	CIP180_UW500_19195	CIP309_UW494_21625	CIP302_UW492_22055	NCPPB282_UW491_22150	CIP282_UW489_12025	CIP214_UW488_01440	CIP167_UW484_19360	CIP177_UW485_14640	CIP207_UW487_12085	CIP238_UW490_13445	CIP9_UW476_24825	CIP10_UW477_22545	CIP296_UW472_12195	CIP300_UW473_18585	CIP240_UW470_21250	CIP239_UW469_03970	CIP226_UW467_24420	CIP217_UW462_00125	CIP224_UW466_22795	CIP211_UW461_06040	CIP172_UW458_17320	CIP128_UW455_07045	CIP218_UW463_17520	CIP221_UW464_03025	CIP258_UW448_12615	CIP61_UW451_16080	CIP77_UW452_22490	CIP259_UW449_12585	O1059_UW442_12270	01020AS_UW437_12705	O223A_UW420_12770	O249_UW425_11820	O15A_UW408_12380	O12BS_UW407_25145	28-12BR_UW352_21075	UW37_16770	UW393_23330	40-4SP_UW354_03805	POPS1_UW379_03790	26-3SP_UW351_22700	23-10BR_UW349_05965	25-2SP_UW350_21455	19-3PR_UW348_03615	17-4SC_UW347_07260	15-3SC_UW346_17105	14-2SC_UW345_16105	10-1SC_UW344_04925	UW299_15815	UW330_12720	UW28_06630	CIP90_UW274_11900	UW296_02230	UW276_12040	UW273_05115	UW272_12425	UW263_20260	UW262_19785	UW261_22910	UW258_00860	UW257_12175	UW256_02620	UW260_23680	UW225_10985	UW229_23110	UW220e_12710	UW220c_12265	UW210_10290	UW220a_11775	UW187_10260	UW193_02450							UW134_22670	UW120_12020	Tb18_22675	Pt01_22650	Tb04_22115	Pp26_22010	Pn33_21735	Gg01_04805	Ec03_21450	Cm01_03980	PeaFJ1_17840	UW170_12420	P673_13070		RUN0002_13070	P840_04805	RUN0003_08345	P780_07675	P575_06405	P565_07125	P557_12005	P545_15820	RS-N_18160	GRsMep_04360	Bs715_18800	LMG_9673_17795	Cw717_19900	Gj707_23875	Sw698_20920	Wj644_23010	WR-1_22195	RS638_26000	RS639_23000	CCRMRs339_20385	CCRMRs121_13905			B4_00610	CCRMRs223_16820		B106_16410	B75_17565		CCRMRs91_17970					UW174_01270	UW171_01265	UW172_00480			RUN0004_03265	RUN0005_03260	RUN0006_03120	RUN0008_05565	RUN0015_02835	RUN0016_04445	RUN0017_02975	RUN0018_01395	RUN0027_17460	RUN0030_20950	RUN0036_13410		RUN0261_03110	RUN0276_03110	RUN0279_10685	RUN0281_00810	RUN0282_03255	RUN0283_05560	RUN0284_00810	RUN0285_01395	RUN0286_00530	RUN0287_02975	RUN0289_01395	RUN0290_01395	RUN0291_00810	RUN0292_00810	RUN0293_02825	RUN0294_09815	RUN0295_00810	RUN0296_05280	RUN0353_20820	RUN0354_07385	RUN0356_06150	RUN0358_00810	RUN0359_17865	RUN0360_01395	RUN0429_00810	RUN0430_00810	RUN0431_03080	RUN0432_05280	RUN0433_01395	RUN0434_12735	RUN0436_13970	RUN0437_18465	RUN0438_01395	RUN0520_01395	RUN0522_03120				RUN0660_00810						RUN0671_07570	RUN0675_17535	RUN0679_09630	RUN0715_06515	RUN0716_03260	RUN0717_06150	RUN0718_14645	RUN0719_00810	RUN0720_20490	RUN0722_05275	RUN0723_07675	RUN0724_07740	RUN0725_07285	RUN0726_00810	RUN0727_00810	RUN0729_05685	RUN0730_01145	RUN0731_08355	RUN0732_00810	RUN0735_06375	RUN0736_08030	RUN0737_05525	RUN0739_00810	RUN0740_06790	RUN0741_00810	RUN0742_05955	RUN0744_04200	RUN0745_01395	RUN0746_02980	RUN0747_02825	RUN0748_09685	RUN0749_07650	RUN0750_00810	RUN0751_07415	RUN0752_06390	RUN0753_04985	RUN0754_01395	RUN0755_08005	RUN0756_00165	RUN0757_05600	RUN0758_09395	RUN0759_06350	RUN0760_00810	RUN0762_00810	RUN0763_02990	RUN0765_16730	RUN0766_02825	RUN0767_00530	RUN0768_02975	RUN0769_00530	RUN0770_05555	RUN0771_07525	RUN0772_02830	RUN0773_00235	RUN0776_01395	PHHBEA_20770	RUN0778_08900	RUN0779_23345	RUN0780_02830	RUN0783_06930	RUN0785_07740	RUN0786_00810	RUN0787_01395	RUN0788_01395	RUN0789_07690	RUN0790_05275	RUN0791_01395	RUN0792_06440	RUN0793_07595	RUN0795_00810	RUN0796_23780	RUN0798_07075	RUN0799_00810	RUN0800_07640	RUN0801_00810	RUN0802_01395	RUN0803_16825	RUN0804_10325	RUN0805_07510	RUN0806_03110	RUN0807_06960	FBAKDH_20770	RUN0809_00530	RUN0810_02975	RUN0811_08695	RUN0812_08545	RUN0813_02975	RUN0814_07820	RUN0815_02975	RUN0816_02975	RUN0817_09395	RUN0818_17925	RUN0819_04235	PEIJFM_21925	RUN0821_08490	RUN0822_08720	PCNGMF_20775	RUN0824_00810	RUN0825_08680	RUN0826_06935	RUN0827_04550	RUN0828_01600	RUN0829_07095	RUN0830_04140	RUN0832_17985	RUN0833_01395	RUN0834_07960	RUN0836_03105	RUN0837_04800	RUN0840_02765	RUN0841_00810	RUN0985_03105	RUN1028_19100	RUN1043_09080	RUN1044_09335	RUN1046_00815	RUN1052_05630	RUN1061_00815	RUN1062_00815	RUN1064_00815	RUN1065_08120	RUN1068_09985	RUN1069_00810	RUN1070_05555	RUN1072_00810	RUN1075_01395	RUN1080_05425	RUN1081_01395	RUN1082_00810	RUN1083_00810	RUN1091_08620	RUN1092_09090	RUN1093_11180	RUN1094_00810	RUN1095_05215	RUN1096_00810	RUN1098_00810	RUN1099_02975	RUN1100_13625	RUN1101_08950	RUN1102_09735	RUN1103_09625	RUN1104_01395	RUN1105_01395	RUN1106_08430	RUN1112_17810	RUN1121_02975	RUN1125_00235	RUN1126_07440	RUN1127_01395	RUN1128_01210	RUN1129_01575	RUN1130_00810	RUN1132_00810	RUN1133_00810	RUN1134_05555	RUN1135_08465	RUN1136_08175	RUN1137_01395	RUN1138_00810	RUN1139_00810	RUN1140_05245	RUN1141_00810	RUN1142_08080	RUN1143_09655	RUN1144_08845	OFBKGH_20770	RUN1146_04545	RUN1147_09810	RUN1148_01395	RUN1149_08295	RUN1151_00810	RUN1152_19685	RUN1153_08680	RUN1154_08970	LAKHHH_20255	RUN1158_07510	RUN1159_08575	RUN1160_01395	RUN1161_08725	RUN1162_18095	RUN1163_07940	RUN1164_05800	RUN1165_06305	RUN1166_06755	RUN1167_05555	RUN1168_07655	RUN1169_14495	RUN1171_00810	RUN1172_10125	RUN1173_00810	RUN1174_01395	RUN1175_01395	RUN1176_08580	RUN1179_09030	RUN1188_01395	RUN1189_00810	RUN1190_07690	RUN1191_00810	RUN1192_00810	RUN1193_01395	RUN1194_01395	RUN1195_01395	RUN1196_10120	RUN1197_08985	RUN1198_09100	RUN1199_07745	RUN1200_08580	RUN1202_08460	RUN1203_10265	RUN1204_09945	RUN1206_08125	RUN1207_00810	RUN1208_08655	RUN1209_00810	RUN1210_01395	RUN1211_01395	RUN1212_00810	RUN1214_01780	RUN1215_01620	RUN1223_13285	RUN1226_01395	RUN1227_00810	RUN1229_00810	RUN1230_00810	RUN1232_17960	RUN1233_01395	RUN1235_12030	RUN1239_17795	RUN1246_12360	RUN1247_18610	RUN1249_03255	RUN1252_11465	RUN1253_10095	RUN1255_10655	RUN1258_11160	RUN1259_05415	RUN1264_08835	RUN1267_01395	RUN1268_11490	RUN1274_15865	RUN1331_18475	RUN1947_01395	RUN1948_23465	RUN1950_21880	RUN1951_01395	GFCCDF_22290	RUN1953_00810	RUN1954_22695	RUN1955_09635	RUN1956_00810	RUN1957_05275	RUN1958_08845	RUN1959_07140	RUN1960_04675	RUN1961_11865	RUN1962_13400	RUN1964_17710	RUN1965_00810	RUN1966_01395	RUN1967_00810	RUN1968_00815	RUN1969_06785	RUN1970_00810	RUN1972_22335	RUN1973_05640	RUN1974_10500	RUN1975_12100	RUN1977_02000	RUN1978_17530	RUN1979_04170	RUN1980_00810	RUN1981_23150	RUN1982_01395	RUN1983_01395	RUN1984_22365	RUN1985_21745	RUN1986_25075	RUN1987_21715	RUN1991_21830	RUN1992_07560	RUN1993_12465	RUN1994_16030	RUN1995_16535	RUN1996_16545	RUN1997_04760	RUN1998_13200	RUN1999_14340	RUN2000_12035	RUN2001_12130	RUN2002_17365	RUN2003_17135	IHPEBA_20525	RUN2005_02000	RUN2006_16215	RUN2007_00810	RUN2009_05315	RUN2010_03690	RUN2011_03120	RUN2173_10735	RUN2174_05210	RUN2175_07150	RUN2176_03665	RUN2177_01280	RUN2179_02640	RUN2180_00070	RUN2181_01280	RUN2182_01280	RUN2183_09515	RUN2185_04095	RUN2186_21965	RUN2188_18435	RUN2189_17125	RUN2190_03955	RUN2191_22095	RUN2192_20670	RUN2193_05835	RUN2194_11700	RUN2195_10950	RUN2196_10995	RUN2197_13465	RUN2198_00465	RUN2199_00465	RUN2200_10280	RUN2201_15775	RUN2202_02655	RUN2203_02655	RUN2204_10405	RUN2205_12095	RUN2206_11810	RUN2207_11040	RUN2209_10085	RUN2210_10970	RUN2211_10970	RUN2212_12870	RUN2214_12010	RUN2215_11690	RUN2216_12715	RUN2218_12090	RUN2219_08490	RUN2220_11065	RUN2221_04735	RUN2223_11670	RUN2224_10985	RUN2226_00810	RUN2227_01395	RUN2228_22135	RUN2229_08335	RUN2231_22340	RUN2232_21785	RUN2233_25435	RUN2234_00225	RUN2235_07070
group_12772	hisJ	ABC transporter substrate-binding protein	0.0670005	776	776	1	1	15149				657	738	737.892	GMI1000_18470	Po82_17290	PSI07_16985	FQY_4_18170	CMR15_17685	SD54_22350	Rs-09-161_18075	23-10BR_07400	YC45_17935	UY031_17605	RS2_15685	Rs-T02_19605		UW163_23605	IBSBF1503_23140	CIP120_03555	UW757_16290	YC40-M_18820	UW491_15735	UW24_08450	UW365_21985		RD15_23045	CaRs-Mep_17745	PSS1308_18345	PSS216_22830	PSS4_22710	OE1-1_18505	FJAT-1458_26600	EP1_19910	GEO_99_13140	GEO_57_16880	GEO_96_03280	FJAT-91_20170	SEPPX05_19390	CQPS-1_21520		UW551_18550		RS_488_17605	RS_489_17580	RSCM_18420	GEO_6_08640	GEO_304_17785	GEO_81_15230	GEO_230_17390	Cq01_20600	Bg07_19925	P816_05155			SL3175_17105		SL2330_17535	T117_18065	T98_17105	T78_19395	T25_19095		SL3755_18290	SL3730_18165		SL2729_17970			T110_21045				T60_19140	T42_18025	SL3882_19100	SL3822_18355	SL3300_18855		P824_18385	IBSBF_2570_22115	IBSBF_2571_17390	SFC_22535	RS_476_18450	T523_20585	Tg03_20535	UA-1612_21135	UA-1611_15285	UA-1591_23550	UA-1579_16305	UA-1617_07730	UA-1609_01445	HA4-1_21570		CFBP_8697_20795	CFBP_8695_21890	B2_24525	204_19545	203_18625	202_18465	Pe_1_24580	Pe_3_18540	Pe_39_25135	Pe_27_05085	Pe_57_18290	Pe_2_20250	Pe_56_19770	Pe_61_21300	Pe_52_20840	Pe_51_21245	Pe_18_18310	Pe_24_18325	CIAT_078_24030	FJAT91.F50_18920	FJAT454.F1_19430	FJAT448.F50_19460	FJAT448.F1_19425	FJAT445.F50_17920	FJAT445.F1_17875	FJAT442.F50_17875	FJAT442.F1_17875	FJAT15353.F8_18815	FJAT15353.F50_18800	FJAT15353.F1_18805	FJAT15340.F50_17635	FJAT15340.F6_17645	FJAT15340.F1_17640	FJAT15304.F6_17640	FJAT15304.F1_17640	FJAT15304.F50_17635	FJAT15252.F50_19705	FJAT15252.F1_19715	FJAT15249.F50_19715	FJAT15249.F1_19705	FJAT15244.F50_25595	FJAT15244.F1_25590	FJAT1463.F50_19710	FJAT1458.F50_19710	FJAT1463.F1_19710	FJAT1458.F1_19705	FJAT1452.F50_17875	FJAT1452.F1_17880	FJAT1303.F8_18830	FJAT1303.F50_18800	FJAT1303.F1_17675	UW848_12740	FJAT91-F1_18920	FJAT91-F8_22475	FJAT15244-F8_20665	YQ_18650	CCRMRsB7_24560	CCRMRs287_23060	FJAT454.F50-1_24830	RUN2474_21220	RUN2279_21670	UW763_22830		MAFF_211471_19240	MAFF_211491_17790	MAFF_301560_18490	MAFF_241647_18500	MAFF_241648_18655	MAFF_211472_19245	MAFF_211479_18435	MAFF_311693_18595	NCPPB_4029_16440		NCPPB_3985_01545			NCPPB_253_23540		NCPPB_216_01835	IPO_0715_21800	PD_445_13880	IPO_0738_14095	PD_141_13295	PD_2762_14290	PD_1447_02010	PD_1414_02380	PD_1446_21585	PD_134_13345	NAK_7_13875	NAK_216_13890	NAK_214_13470	NAK_204_13970	NAK_215_14035	NAK_213_13110	NAK_210_13685	NAK_202_14030	NAK_201_13595	NAK_199_14225	NAK_180_14130	NAK_198_13860	NAK_170_14020	NAK_164_13990	NAK_166_14075	NAK_163_14005	NAK_162_13055	NAK_161_14150	NAK_159_13800	PD_4124_20885	PD_3270_07770	PD_3269_13435	PD_3222_18705	PD_7123_03035	IPO_3731_22375	PD_441_12640	IPO_1828_14075	IPO_1808_13530	IPO_1809_14275	IPO_1805_14020	IPO_1804_13805	IPO_1806_13820	IPO_1752_13155	PD_2942_14245	PD_2941_13320	PD_2940_14310	PD_1445_04270	PD_1254_13660	NCPPB_1579_07780	NCPPB_790_18920	PD_2763_05135	362200_24955			RS_22900	SY1_22605	Rs-SY1_23760	RS24_24060	RS10_26750	T2C-Rasto_19330	FJ1003_20940	UW72_15730	CIP417_UW70_16820	UW251_16980	P380_13540	RsT01_09300	SL1931_24865	UW88_23250	B73_UW840_08710	B70_UW839_06070	B68_UW837_10040	UW82_19340	T25_UW811_25315	UW81_07200		IBSBF2001_UW756_23355	UQRS637_UW745_17645	Rs540_UW751_14385	Rs545_UW752_13170	UQRS280_UW738_17360	CFBP6727_UW736_12230	UW73_20045	UW71_22045	CIP240_RUN482_UW692_06580	T1-UY_UW688_11180	DGBBC1138_UW685_14570	NCPPB3987_UW656_17045	NCPPB332_UW654_08860			RUN58_UW646_02245	CFBP7029_UW665_12840	CIP301_UW641_11470	CIP239_RUN043_UW639_13155	ACH732_UW629_12915	UW613_24640	UW604_24870	UW600_12870		Rs124_UW586_13190	UW611_12490	UW573_12435	UW560_12285	UW552_12190	UW557_12700	IPO1609_UW550_12975	LNPV14-25_UW523_13230	CIP266_UW505_13760	CIP265_UW504_12380	CIP310_UW495_03255	CIP180_UW500_22100	CIP309_UW494_19210	CIP302_UW492_18735	NCPPB282_UW491_11490	CIP282_UW489_16165	CIP214_UW488_22175	CIP167_UW484_11050	CIP177_UW485_20000	CIP207_UW487_12260	CIP238_UW490_16920	CIP9_UW476_12570	CIP10_UW477_19155	CIP296_UW472_10930	CIP300_UW473_12420	CIP240_UW470_16600	CIP239_UW469_13340	CIP226_UW467_19445	CIP217_UW462_04870	CIP224_UW466_19450	CIP211_UW461_01310	CIP172_UW458_20715	CIP128_UW455_02165	CIP218_UW463_21065	CIP221_UW464_07770	CIP258_UW448_12920	CIP61_UW451_02145	CIP77_UW452_21105	CIP259_UW449_12760	O1059_UW442_12815	01020AS_UW437_13050	O223A_UW420_13160	O249_UW425_12495	O15A_UW408_12640	O12BS_UW407_18040	28-12BR_UW352_24465	UW37_20715	UW393_18665	40-4SP_UW354_00900	POPS1_UW379_19630	26-3SP_UW351_17835	23-10BR_UW349_01220	25-2SP_UW350_10075	19-3PR_UW348_00345	17-4SC_UW347_02295	15-3SC_UW346_22405	14-2SC_UW345_19815	10-1SC_UW344_02020	UW299_19265		UW28_21800	CIP90_UW274_12290	UW296_08770	UW276_12570	UW273_00130	UW272_24480	UW263_16960	UW262_16255	UW261_16650	UW258_04085	UW257_12555	UW256_16115	UW260_18640	UW225_11330	UW229_18285	UW220e_13100	UW220c_12525		UW220a_12125		UW193_05895	UW175_23095	UW162_21650	UW161_23765	UW160_07265	UW156_21860	UW145_23580		UW120_12535	Tb18_12505	Pt01_15725	Tb04_17315	Pp26_18605	Pn33_24000	Gg01_23115	Ec03_09365	Cm01_23440	PeaFJ1_22470	UW170_14015	P673_11130	UW128_09845	RUN0002_11130	P840_18285	RUN0003_10820	P780_18330	P575_09785	P565_09760	P557_18135	P545_09505	RS-N_21595	GRsMep_00925	Bs715_23325	LMG_9673_22645		Gj707_20255		Wj644_19495	WR-1_18720	RS638_21505	RS639_18340	CCRMRs339_16415	CCRMRs121_03210	CCRMRs286_14160	CCRMRs294_13840	B4_03490	CCRMRs223_06070	CCRMRs283_14505	B106_19635	B75_13010	CCRMRs317_15315	CCRMRs91_22600	UW190_00485	UW192_02065	UW177_00615	UW176_08640	UW174_20105	UW171_19700	UW172_20195	UW158_04405	UW132_01650	RUN0004_19925	RUN0005_05610	RUN0006_05735	RUN0008_20095	RUN0015_07275	RUN0016_03605	RUN0017_11230	RUN0018_06980	RUN0027_14340	RUN0030_06275	RUN0036_10305	RUN0037_13360	RUN0261_19645	RUN0276_20195	RUN0279_02885	RUN0281_10460	RUN0282_05185	RUN0283_06120	RUN0284_20615	RUN0285_08350	RUN0286_03160	RUN0287_19550	RUN0289_09780	RUN0290_07960	RUN0291_06585	RUN0292_06585	RUN0293_07090	RUN0294_17810	RUN0295_20620	RUN0296_07490	RUN0353_21470	RUN0354_20175	RUN0356_23235	RUN0358_08355	RUN0359_08380	RUN0360_06975	RUN0429_05785	RUN0430_20290	RUN0431_20130	RUN0432_20750	RUN0433_08360	RUN0434_21660	RUN0436_01300	RUN0437_21235	RUN0438_21230	RUN0520_09660	RUN0522_20755	RUN0609_11985	RUN0611_19170	RUN0612_19255	RUN0660_20485	RUN0661_18595	RUN0662_11290	RUN0665_13370	RUN0666_09555	RUN0668_11150	RUN0671_18130	RUN0675_23785	RUN0679_23125	RUN0715_22330	RUN0716_06980	RUN0717_22195	RUN0718_21850	RUN0719_20150	RUN0720_24340	RUN0722_07485	RUN0723_08235	RUN0724_22245	RUN0725_22425	RUN0726_20835	RUN0727_06980	RUN0729_21980	RUN0730_21690	RUN0731_22270	RUN0732_02740	RUN0735_21725	RUN0736_15750	RUN0737_22040	RUN0739_03160	RUN0740_21705	RUN0741_19145	RUN0742_21705	RUN0744_03850	RUN0745_05905	RUN0746_09320	RUN0747_05000	RUN0748_22235	RUN0749_22145	RUN0750_06980	RUN0751_22115	RUN0752_21935	RUN0753_21875	RUN0754_04685	RUN0755_02880	RUN0756_02340	RUN0757_21705	RUN0758_21995	RUN0759_06155	RUN0760_06590	RUN0762_07840	RUN0763_07040	RUN0765_21080	RUN0766_03665	RUN0767_08085	RUN0768_05150	RUN0769_04795	RUN0770_06115	RUN0771_21905	RUN0772_07095		RUN0776_05910	PHHBEA_17515	RUN0778_22125	RUN0779_18445	RUN0780_07095	RUN0783_22150	RUN0785_22760	RUN0786_08555	RUN0787_09665	RUN0788_09785	RUN0789_09620	RUN0790_07485	RUN0791_08350	RUN0792_22230	RUN0793_22050	RUN0795_06665	RUN0796_21780	RUN0798_22725	RUN0799_04530	RUN0800_22230	RUN0801_07200	RUN0802_06470	RUN0803_21795	RUN0804_23685	RUN0805_22205	RUN0806_05635	RUN0807_22300	FBAKDH_17515	RUN0809_01370	RUN0810_06975	RUN0811_22355	RUN0812_21635	RUN0813_06975	RUN0814_22035	RUN0815_05185	RUN0816_03815	RUN0817_02885	RUN0818_00730	RUN0819_22050	PEIJFM_18475	RUN0821_22365	RUN0822_22600	PCNGMF_17520	RUN0824_01370	RUN0825_21975	RUN0826_21885	RUN0827_02340	RUN0828_01405	RUN0829_22400	RUN0830_21255	RUN0832_08485	RUN0833_08350	RUN0834_21940	RUN0836_05035	RUN0837_21965	RUN0840_08805	RUN0841_05875	RUN0985_05255	RUN1028_21300	RUN1043_23035	RUN1044_22495	RUN1046_06990	RUN1052_09895	RUN1061_09815	RUN1062_07105	RUN1064_05220	RUN1065_22780	RUN1068_23090	RUN1069_06500	RUN1070_07550	RUN1072_08350	RUN1075_12265	RUN1080_22650	RUN1081_07845	RUN1082_06980	RUN1083_08350	RUN1091_22245	RUN1092_22935	RUN1093_22845	RUN1094_09070	RUN1095_18815	RUN1096_03160	RUN1098_08350	RUN1099_07035	RUN1100_15985	RUN1101_22440	RUN1102_22490	RUN1103_22355	RUN1104_06980	RUN1105_09810	RUN1106_22825	RUN1112_19230	RUN1121_07140		RUN1126_22420	RUN1127_07835			RUN1130_07915	RUN1132_10485	RUN1133_06470	RUN1134_07485	RUN1135_22455	RUN1136_05965	RUN1137_09780	RUN1138_06590	RUN1139_08350	RUN1140_05805	RUN1141_06385	RUN1142_08920	RUN1143_23970	RUN1144_22300	OFBKGH_17515	RUN1146_03705	RUN1147_22690	RUN1148_08350	RUN1149_22305	RUN1151_11245	RUN1152_05925	RUN1153_22610	RUN1154_23060	LAKHHH_16590	RUN1158_21670	RUN1159_21630	RUN1160_08570	RUN1161_22530	RUN1162_20800	RUN1163_22595	RUN1164_22425	RUN1165_21780	RUN1166_05915	RUN1167_07450	RUN1168_13130	RUN1169_07390	RUN1171_11795	RUN1172_17500	RUN1173_09775	RUN1174_10210	RUN1175_06985	RUN1176_22815	RUN1179_23260	RUN1188_06470	RUN1189_06590	RUN1190_09620	RUN1191_09400	RUN1192_07415	RUN1193_10315	RUN1194_09230	RUN1195_08940	RUN1196_22905	RUN1197_22530	RUN1198_23165	RUN1199_22600	RUN1200_23380	RUN1202_22450	RUN1203_23555	RUN1204_22720	RUN1206_23355	RUN1207_08675	RUN1208_15480	RUN1209_06470	RUN1210_09780	RUN1211_06975	RUN1212_06980			RUN1223_04710	RUN1226_05400	RUN1227_08415	RUN1229_06980	RUN1230_10170	RUN1232_23300	RUN1233_07840	RUN1235_19030	RUN1239_23565	RUN1246_22045	RUN1247_19460	RUN1249_08415	RUN1252_11335	RUN1253_22590	RUN1255_00075	RUN1258_23455		RUN1264_22835	RUN1267_09715	RUN1268_15310	RUN1274_13525	RUN1331_18605	RUN1947_06980	RUN1948_01990	RUN1950_00035	RUN1951_06345	GFCCDF_18490	RUN1953_08420	RUN1954_01985	RUN1955_16695	RUN1956_08295	RUN1957_09515	RUN1958_22815	RUN1959_07980	RUN1960_11640	RUN1961_17545	RUN1962_18715	RUN1964_20890	RUN1965_10040	RUN1966_10190	RUN1967_08685	RUN1968_07345	RUN1969_14620	RUN1970_07600	RUN1972_05500	RUN1973_06480	RUN1974_24500	RUN1975_22570	RUN1977_12960	RUN1978_11495	RUN1979_09640	RUN1980_08350	RUN1981_00035	RUN1982_08350	RUN1983_06985	RUN1984_24440	RUN1985_00035	RUN1986_23400	RUN1987_01605	RUN1991_00035	RUN1992_09550	RUN1993_21545	RUN1994_21325	RUN1995_05125	RUN1996_22150	RUN1997_09500	RUN1998_13955	RUN1999_04940	RUN2000_07460	RUN2001_22295	RUN2002_05965	RUN2003_11540	IHPEBA_17270	RUN2005_13400	RUN2006_16920	RUN2007_08590	RUN2009_05875	RUN2010_02050	RUN2011_05110	RUN2173_16930	RUN2174_09190	RUN2175_08515	RUN2176_08165	RUN2177_16020	RUN2179_14190	RUN2180_23010	RUN2181_14495	RUN2182_13875	RUN2183_07855	RUN2185_11685	RUN2186_10150	RUN2188_07370	RUN2189_05925	RUN2190_01235	RUN2191_10370	RUN2192_22145	RUN2193_21965	RUN2194_10095	RUN2195_22835	RUN2196_08375	RUN2197_10610	RUN2198_10245	RUN2199_07470	RUN2200_06635	RUN2201_01815	RUN2202_09040	RUN2203_12660	RUN2204_06760	RUN2205_04815	RUN2206_10175	RUN2207_18530	RUN2209_19025	RUN2210_04170	RUN2211_05395	RUN2212_06070	RUN2214_09405	RUN2215_17695	RUN2216_11180	RUN2218_08480	RUN2219_17250	RUN2220_17725	RUN2221_17590	RUN2223_10190	RUN2224_04195	RUN2226_11770	RUN2227_06230	RUN2228_00035	RUN2229_13185	RUN2231_01990	RUN2232_02955	RUN2233_00740	RUN2234_04900	RUN2235_15795
group_11837	pqaA;	PqaA;PhoPQ-activated pathogenicity-related family protein;hypothetical protein;PhoPQ-regulated protein;PhoPQ-activated pathogenicity-related protein	0.0794059	776	778	1.00258	1	14137				174	1509	1485.53	GMI1000_18325	Po82_17195	PSI07_16850	FQY_4_18045	CMR15_17545	SD54_21885	Rs-09-161_17925	23-10BR_07500	YC45_18080	UY031_16660		Rs-T02_22280	KACC_10722_17230	UW163_23700	IBSBF1503_23235	15_refound_1660	UW757_16145	YC40-M_18950		UW24_09775	UW365_22455	KACC10709_21155	RD15_16620	CaRs-Mep_17605	PSS1308_17385	PSS216_20370	PSS4_21560	OE1-1_18370	FJAT-1458_26450	EP1_19775	GEO_99_16180	GEO_57_22740	GEO_96_15325	FJAT-91_20310	SEPPX05_19225;SEPPX05_19230	CQPS-1_21380		UW551_17620		RS_488_16670	RS_489_16660	RSCM_18565	GEO_6_16060	GEO_304_21290	GEO_81_08840	GEO_230_00185	Cq01_23900	Bg07_14685	48_refound_3807	T51_16955	T11_17175	SL3175_16975	SL3103_16795	SL2330_17395	T117_17920	T98_16975	T78_19250	T25_18940	T12_17045	SL3755_18150	SL3730_18020	SL3022_17515	SL2729_17825	SL2312_16750	SL2064_17320	T110_20855	T101_16745	T95_17275	T82_16695	T60_18995	T42_17880	SL3882_18955	SL3822_18210	SL3300_18710		P824_18250		IBSBF_2571_17295		RS_476_18310	T523_20725	Tg03_24035	82_refound_6285		UA-1591_17950	UA-1579_16215	UA-1617_19630	UA-1609_01535	HA4-1_21705	UW386_20015	CFBP_8697_14805	CFBP_8695_15615	B2_24660	204_19675	203_18755	202_18330	Pe_1_24710	Pe_3_18395	Pe_39_25265	Pe_27_05240	Pe_57_18155	Pe_2_19330	Pe_56_19560	Pe_61_21050	Pe_52_20675	Pe_51_17095	Pe_18_22390	Pe_24_20705	CIAT_078_24115	FJAT91.F50_18775	FJAT454.F1_19280	FJAT448.F50_19310	FJAT448.F1_19275	FJAT445.F50_17795	FJAT445.F1_17750	FJAT442.F50_17750	FJAT442.F1_17750	FJAT15353.F8_18680	FJAT15353.F50_18665	FJAT15353.F1_18670	FJAT15340.F50_17490	FJAT15340.F6_17500	FJAT15340.F1_17495	FJAT15304.F6_17495	FJAT15304.F1_17495	FJAT15304.F50_17490	FJAT15252.F50_19555	FJAT15252.F1_19565	FJAT15249.F50_19565	FJAT15249.F1_19555	FJAT15244.F50_25725	FJAT15244.F1_25720	FJAT1463.F50_19560	FJAT1458.F50_19560	FJAT1463.F1_19560	FJAT1458.F1_19555	FJAT1452.F50_17750	FJAT1452.F1_17755	FJAT1303.F8_18695	FJAT1303.F50_18665	FJAT1303.F1_17530	UW848_17135	FJAT91-F1_18775	FJAT91-F8_22615	FJAT15244-F8_20530	YQ_18790	CCRMRsB7_24660	CCRMRs287_23150	FJAT454.F50-1_24675	RUN2474_21315	RUN2279_21745	UW763_22965		MAFF_211471_19090	MAFF_211491_17640	MAFF_301560_18355	MAFF_241647_18375	MAFF_241648_18505	MAFF_211472_19095	MAFF_211479_18285	MAFF_311693_18445	NCPPB_4029_16585	NCPPB_3727_09185	NCPPB_3985_01645	NCPPB_3219_08310	NCPPB_3445_13820	NCPPB_253_23670		NCPPB_216_01755	IPO_0715_18935	PD_445_18495	IPO_0738_18420	PD_141_17270	PD_2762_18420	PD_1447_22010	175_refound_12235	PD_1446_21685	PD_134_18265	NAK_7_18340	NAK_216_18330	NAK_214_18370	NAK_204_18410	NAK_215_18485	NAK_213_18340	NAK_210_18260	NAK_202_18505	NAK_201_18400	NAK_199_18585	NAK_180_18430	NAK_198_18305	NAK_170_18590	NAK_164_18690	NAK_166_18250	NAK_163_18570	NAK_162_18350	NAK_161_18530	NAK_159_18195	PD_4124_18090	198_refound_13233	PD_3269_17895	PD_3222_13770	PD_7123_03170	IPO_3731_17625	PD_441_17215	IPO_1828_18575	IPO_1808_18215	IPO_1809_18600	IPO_1805_18405	IPO_1804_18210	IPO_1806_18320	IPO_1752_17760	PD_2942_18595	PD_2941_18065	PD_2940_18475	PD_1445_16800	PD_1254_17855	NCPPB_1579_14070	NCPPB_790_18780	PD_2763_21310	362200_24815	UGMSS_Db01_01505	LLRS-1_21230	RS_22765	SY1_22465	Rs-SY1_23615	RS24_23925	RS10_26900	T2C-Rasto_17385	FJ1003_20795	UW72_16315	CIP417_UW70_16725	231_refound_14996	P380_08645	RsT01_19770	SL1931_24995	235_refound_15246	236_refound_15292	237_refound_15342	238_refound_15390	UW82_19245	T25_UW811_04630	UW81_07060		IBSBF2001_UW756_23255	UQRS637_UW745_20225	245_refound_15780	246_refound_15833	UQRS280_UW738_06430	CFBP6727_UW736_12880	UW73_20145	UW71_22140	CIP240_RUN482_UW692_06665	252_refound_16068	DGBBC1138_UW685_22100	NCPPB3987_UW656_16945	NCPPB332_UW654_08780	MAFF301552_UW651_10495	MAFF301558_UW652_11250	258_refound_16259		260_refound_16355	CIP239_RUN043_UW639_21305		UW613_07595	UW604_10465	UW600_17035	UW599_16630	Rs124_UW586_12940	UW611_17305	UW573_16780	UW560_16780		UW557_17250	IPO1609_UW550_17290	LNPV14-25_UW523_17010	CIP266_UW505_20790	CIP265_UW504_16830	CIP310_UW495_03185	CIP180_UW500_15445	CIP309_UW494_19295	CIP302_UW492_18820	NCPPB282_UW491_12175	CIP282_UW489_22770		CIP167_UW484_16400			CIP238_UW490_23270	CIP9_UW476_18950	CIP10_UW477_19060	CIP296_UW472_13700	CIP300_UW473_22335	CIP240_UW470_16685	CIP239_UW469_20285	CIP226_UW467_19550	CIP217_UW462_04770	CIP224_UW466_19350	CIP211_UW461_01410	CIP172_UW458_20810	CIP128_UW455_02295	300_refound_18179	CIP221_UW464_07670	CIP258_UW448_17865	CIP61_UW451_12120	304_refound_18366	CIP259_UW449_17325				O249_UW425_17260	O15A_UW408_17195	O12BS_UW407_19065	28-12BR_UW352_24605	UW37_24060;UW37_24065	UW393_19720		POPS1_UW379_12000		23-10BR_UW349_01320	319_refound_19164	19-3PR_UW348_08260	17-4SC_UW347_03220	322_refound_19318	323_refound_19364	10-1SC_UW344_01430	UW299_19400		UW28_21690	CIP90_UW274_17115	UW296_12860	UW276_17305	331_refound_19760	332_refound_19813	333_refound_19869	UW262_16090	335_refound_19967	UW258_04215	UW257_17085	338_refound_20093		UW225_15620	341_refound_20231						UW193_06030	UW175_18920	UW162_21745	UW161_23860	UW160_07360	UW156_21955	UW145_20340		UW120_17530	Tb18_12370	Pt01_18535	Tb04_18155	Pp26_21900	Pn33_23860	Gg01_23565	Ec03_09230	Cm01_16240	PeaFJ1_22330	UW170_13920	P673_12030	UW128_13730	RUN0002_12030	P840_18375	RUN0003_12430	P780_18420	P575_09695	P565_09850	P557_18225	P545_09415	RS-N_21725	GRsMep_00785	Bs715_23180		Cw717_24720	Gj707_20110	Sw698_24620	Wj644_19345	WR-1_18565	RS638_21645	RS639_18475	387_refound_22587	388_refound_22641	CCRMRs286_20785	CCRMRs294_20320	B4_03390	392_refound_22838	CCRMRs283_20835	394_refound_22941	395_refound_22992	CCRMRs317_21115	397_refound_23071	UW190_13925	UW192_13725	UW177_10080	UW176_12955	UW174_19160	UW171_17770	UW172_19230	UW158_20320	UW132_13755	RUN0004_21420	RUN0005_21745	RUN0006_20725	RUN0008_21890	RUN0015_21565	RUN0016_21590	RUN0017_22065	RUN0018_22105	415_refound_23624	416_refound_23680	417_refound_23738	RUN0037_13220	RUN0261_20460	RUN0276_21675	421_refound_23916	RUN0281_21715	RUN0282_21435	RUN0283_21350	RUN0284_21560	RUN0285_21490	RUN0286_21265	RUN0287_21075	RUN0289_21485	RUN0290_21425	RUN0291_21685	RUN0292_21370	RUN0293_21040	434_refound_24268	RUN0295_21435	RUN0296_21230	RUN0353_22005	RUN0354_21535	RUN0356_23370	RUN0358_21665	441_refound_24581	RUN0360_21585	RUN0429_21715	RUN0430_21320	RUN0431_21465	RUN0432_21895	RUN0433_21580	448_refound_24790	449_refound_24855	450_refound_24915	RUN0438_22350	RUN0520_21985	RUN0522_21915	RUN0609_21750	RUN0611_21560	RUN0612_21610	RUN0660_21630	RUN0661_20975	RUN0662_21750	RUN0665_20740	RUN0666_21145	RUN0668_21430	463_refound_25327	464_refound_25386	RUN0679_23695	RUN0715_23040	RUN0716_21270	RUN0717_22570	RUN0718_22410	RUN0719_21180	RUN0720_21675	RUN0722_21775	RUN0723_22580	RUN0724_22620	RUN0725_22800	RUN0726_21995	RUN0727_21790	RUN0729_22115	479_refound_26146	RUN0731_22645	RUN0732_21015	RUN0735_22050	483_refound_26373	RUN0737_22225	RUN0739_22015	RUN0740_21975	RUN0741_20595	RUN0742_22210	RUN0744_22320	RUN0745_22065	RUN0746_21750	RUN0747_21330	RUN0748_24175	RUN0749_23880	RUN0750_21255	RUN0751_22245	RUN0752_22065	RUN0753_24130	RUN0754_21530	500_refound_27221	RUN0756_21085	RUN0757_23405	RUN0758_22125	RUN0759_21635	RUN0760_21735	RUN0762_21690	RUN0763_21965	RUN0765_21400	RUN0766_21335	RUN0767_21855	RUN0768_20760	RUN0769_22110	RUN0770_21610	RUN0771_21985	RUN0772_21560		RUN0776_22095	PHHBEA_17420	RUN0778_22255	520_refound_27985	RUN0780_21525	RUN0783_23570	RUN0785_22895	RUN0786_21490	RUN0787_22120	RUN0788_21825	RUN0789_22210	RUN0790_21750	RUN0791_21490	RUN0792_22605	RUN0793_22425	RUN0795_21485	RUN0796_22570	RUN0798_22860	RUN0799_21625	RUN0800_22360	RUN0801_21425	RUN0802_21075	RUN0803_21980	RUN0804_24060	RUN0805_22340	RUN0806_21530	RUN0807_22435	FBAKDH_17420	RUN0809_21630	RUN0810_21385	RUN0811_22625	RUN0812_21980	RUN0813_21025	RUN0814_22220	RUN0815_21475	RUN0816_21625	553_refound_29477	554_refound_29536	RUN0819_22375	PEIJFM_18335	RUN0821_22630	RUN0822_22735	PCNGMF_17425	RUN0824_21420	RUN0825_22105	RUN0826_22155	RUN0827_21550	RUN0828_21405	RUN0829_22530	RUN0830_21525	567_refound_30252	RUN0833_21430	RUN0834_22705	RUN0836_21025	RUN0837_22095	RUN0840_20990	RUN0841_21280	RUN0985_21615	575_refound_30586	RUN1043_23170	RUN1044_22625	RUN1046_22170	RUN1052_21940	RUN1061_21610	RUN1062_22235	RUN1064_21755	RUN1065_22910	RUN1068_23440	RUN1069_21890	RUN1070_21955	RUN1072_21990	RUN1075_22145	RUN1080_23060	RUN1081_21615	RUN1082_21325	RUN1083_21655	RUN1091_23340	RUN1092_23120	RUN1093_22975	RUN1094_21680	597_refound_31547	RUN1096_21640	RUN1098_21565	RUN1099_21770	601_refound_31665	RUN1101_22575	RUN1102_22810	RUN1103_23600	RUN1104_21935	RUN1105_21945	RUN1106_22955	608_refound_32064	RUN1121_21335		RUN1126_22735	RUN1127_21840			RUN1130_22770	RUN1132_22065	RUN1133_21750	RUN1134_21805	RUN1135_22585	RUN1136_22330	RUN1137_22080	RUN1138_21400	RUN1139_21860	RUN1140_21915	RUN1141_21665	RUN1142_22225	RUN1143_24100	RUN1144_22435	OFBKGH_17420	RUN1146_21200	RUN1147_22875	RUN1148_21890		RUN1151_21955	635_refound_33061	RUN1153_22985	RUN1154_23495	638_refound_33266	RUN1158_22045	RUN1159_21950	RUN1160_21940	RUN1161_22660	643_refound_33575	RUN1163_22780	RUN1164_22610		RUN1166_22095	RUN1167_21265	649_refound_33903	650_refound_33962	RUN1171_21710	652_refound_34046	RUN1173_21775	RUN1174_21890	RUN1175_22210	RUN1176_23180	RUN1179_23555	RUN1188_21670	RUN1189_22490	RUN1190_21995	RUN1191_22030	RUN1192_21715	RUN1193_21420	RUN1194_21830	RUN1195_21695	RUN1196_23750	RUN1197_23150	RUN1198_23300	RUN1199_23010	RUN1200_23510	671_refound_34867	672_refound_34922	RUN1204_23340	RUN1206_24210	RUN1207_22055	RUN1208_23075	RUN1209_21825	RUN1210_22180	RUN1211_21620	RUN1212_22270			683_refound_35368	RUN1226_21955	RUN1227_21825	RUN1229_21510	RUN1230_22345	688_refound_35526	RUN1233_22005	690_refound_35603	691_refound_35657	692_refound_35719	693_refound_35783	RUN1249_21775	RUN1252_23045	RUN1253_22945	697_refound_36011	RUN1258_24155		RUN1264_23100	RUN1267_21995	RUN1268_23335	703_refound_36332	704_refound_36400	RUN1947_21730	RUN1948_01855	RUN1950_00165	RUN1951_21465	GFCCDF_18355	RUN1953_21805	RUN1954_01850	RUN1955_23610	RUN1956_22480	RUN1957_21700	RUN1958_23210	RUN1959_22000	RUN1960_21945	718_refound_37111	719_refound_37179	720_refound_37246	RUN1965_22150	RUN1966_21780	RUN1967_21675	RUN1968_21375	725_refound_37414	RUN1970_21490	RUN1972_05620	RUN1973_22690	RUN1974_22815	RUN1975_23050	731_refound_37737	732_refound_37799	RUN1979_09760	RUN1980_22470	RUN1981_00165	RUN1982_21125	RUN1983_22180	RUN1984_00030	RUN1985_00165	RUN1986_00030	RUN1987_01735	RUN1991_00165	RUN1992_21900	744_refound_38504	745_refound_38570	746_refound_38632	747_refound_38694	RUN1997_22195	749_refound_38779	750_refound_38838	751_refound_38899	752_refound_38959	753_refound_39019	754_refound_39078	IHPEBA_17175	756_refound_39156	757_refound_39212	RUN2007_21250	RUN2009_22215	760_refound_39323	RUN2011_21610	762_refound_39409	RUN2174_09310	RUN2175_08390	RUN2176_08285	RUN2177_16155	RUN2179_14050	RUN2180_19880	RUN2181_14355	RUN2182_14010	771_refound_40042	772_refound_40102	773_refound_40166	RUN2188_07230	775_refound_40288	776_refound_40351	777_refound_40415	778_refound_40485	779_refound_40542	780_refound_40604	781_refound_40668	782_refound_40727	783_refound_40787	784_refound_40848	785_refound_40906	786_refound_40965	787_refound_41025	788_refound_41083	789_refound_41143	790_refound_41202	791_refound_41262	792_refound_41321	793_refound_41382	794_refound_41439	795_refound_41496	796_refound_41552	797_refound_41608	798_refound_41664	799_refound_41722	800_refound_41779	801_refound_41847	802_refound_41911	803_refound_41968	RUN2221_17500	805_refound_42068	806_refound_42127	RUN2226_22305	RUN2227_21665	RUN2228_00165	RUN2229_13060	RUN2231_01855	RUN2232_02820	RUN2233_00870	RUN2234_04775	RUN2235_15915
group_11496	;prfH	Peptide chain release factor H;peptide chain release factor H;Peptide chain release factor;3'-phosphate/5'-hydroxy nucleic acid ligase;hypothetical protein	0.0930145	776	776	1	1	13767				219	1092	624.182	GMI1000_21005	Po82_21155	PSI07_19060	FQY_4_22705	CMR15_20065	SD54_15155	Rs-09-161_20400	23-10BR_19265		UY031_19500	RS2_16515	Rs-T02_08660		UW163_19390	IBSBF1503_20745	CIP120_24205	UW757_19275	YC40-M_22720	UW491_16930	UW24_06070	UW365_04230	KACC10709_17415	RD15_08055	CaRs-Mep_20135	PSS1308_06220	PSS216_10140	PSS4_13895	OE1-1_20890	FJAT-1458_21550	EP1_22750	GEO_99_08730	GEO_57_06490	GEO_96_01600	FJAT-91_25685	SEPPX05_22005	CQPS-1_25720	UW700_07925	UW551_20555	K60_21130	RS_488_19500	RS_489_19475	RSCM_08795	GEO_6_17660	GEO_304_08105	GEO_81_02995	GEO_230_03955	Cq01_09815	Bg07_12490	P816_07415				SL3103_19275	SL2330_19910	T117_20735		T78_22070	T25_23650		SL3755_20705	SL3730_20595	SL3022_19630	SL2729_20335			T110_24250				T60_21815		SL3882_21780	SL3822_22305	SL3300_21345	P822_04590	P824_20850	IBSBF_2570_18595	IBSBF_2571_21280	SFC_18930	RS_476_20985	T523_24205	Tg03_10500	UA-1612_11370	UA-1611_09680	UA-1591_15410	UA-1579_04180	UA-1617_17860	UA-1609_15920	HA4-1_19115	UW386_17840			B2_20350	204_23350	203_22435	202_22610	Pe_1_21755	Pe_3_21245	Pe_39_22305	Pe_27_02545	Pe_57_20795	Pe_2_12415	Pe_56_08900	Pe_61_09255	Pe_52_13035	Pe_51_10145	Pe_18_16155	Pe_24_15040	CIAT_078_19660	FJAT91.F50_21265	FJAT454.F1_22570	FJAT448.F50_22605	FJAT448.F1_22560	FJAT445.F50_20285	FJAT445.F1_20225	FJAT442.F50_20225	FJAT442.F1_20225	FJAT15353.F8_21490	FJAT15353.F50_21475	FJAT15353.F1_21480	FJAT15340.F50_20545	FJAT15340.F6_20550	FJAT15340.F1_20550	FJAT15304.F6_20550	FJAT15304.F1_20550	FJAT15304.F50_20545	FJAT15252.F50_22840	FJAT15252.F1_22860	FJAT15249.F50_22855	FJAT15249.F1_22845	FJAT15244.F50_22755	FJAT15244.F1_22750	FJAT1463.F50_22845	FJAT1458.F50_22845	FJAT1463.F1_22845	FJAT1458.F1_22840	FJAT1452.F50_20225	FJAT1452.F1_20230	FJAT1303.F8_21505	FJAT1303.F50_21475	FJAT1303.F1_22140	UW848_19585	FJAT91-F1_21265	FJAT91-F8_20120	FJAT15244-F8_23525	YQ_24450	CCRMRsB7_19485	CCRMRs287_18870	FJAT454.F50-1_19675	RUN2474_18845	RUN2279_19315	UW763_20325	Rs5_18360	MAFF_211471_23770		MAFF_301560_20875	MAFF_241647_21225		MAFF_211472_23775			NCPPB_4029_25315	NCPPB_3727_05830	NCPPB_3985_21250			NCPPB_253_07160	NCPPB_325_18670	NCPPB_216_24390	IPO_0715_16345	PD_445_19340	IPO_0738_19605	PD_141_19910	PD_2762_20630	PD_1447_19335	PD_1414_11285	PD_1446_03615	PD_134_21510	NAK_7_19480	NAK_216_20610	NAK_214_19415	NAK_204_19565	NAK_215_19370	NAK_213_04800	NAK_210_05930	NAK_202_19570	NAK_201_19355	NAK_199_19445	NAK_180_17630	NAK_198_20895	NAK_170_19495	NAK_164_21135	NAK_166_20700	NAK_163_19625	NAK_162_18955	NAK_161_21100	NAK_159_20760	PD_4124_19030	PD_3270_17620	PD_3269_22605	PD_3222_15725	PD_7123_15480	IPO_3731_04550		IPO_1828_19590	IPO_1808_20740	IPO_1809_19720	IPO_1805_19600	IPO_1804_20510	IPO_1806_20590	IPO_1752_03740	PD_2942_19500	PD_2941_20380	PD_2940_19580		PD_1254_05335	NCPPB_1579_02020	NCPPB_790_16505		362200_19440	UGMSS_Db01_04875	LLRS-1_19125	RS_17570	SY1_25630	Rs-SY1_18430	RS24_18615	226_refound_14685		FJ1003_23470	UW72_22070	CIP417_UW70_20705	UW251_22910		RsT01_08935	SL1931_22035	UW88_17485	B73_UW840_05360	B70_UW839_04595	B68_UW837_03470	UW82_23200		UW81_01785	UW80_19290	IBSBF2001_UW756_17625	UQRS637_UW745_02195	Rs540_UW751_09715	Rs545_UW752_05490	UQRS280_UW738_06850	CFBP6727_UW736_23815	UW73_17740	UW71_00695	CIP240_RUN482_UW692_02385	T1-UY_UW688_04740	DGBBC1138_UW685_04625	NCPPB3987_UW656_19355	NCPPB332_UW654_00660			RUN58_UW646_01955	CFBP7029_UW665_04970	CIP301_UW641_21185	CIP239_RUN043_UW639_08005	ACH732_UW629_00835	UW613_08855	UW604_00485	UW600_04095	UW599_03495	Rs124_UW586_01170	UW611_21760	UW573_06750	UW560_04020	UW552_17810	UW557_00995		LNPV14-25_UW523_05150	CIP266_UW505_01570	CIP265_UW504_03390	CIP310_UW495_01660	CIP180_UW500_20105	CIP309_UW494_07000	CIP302_UW492_08350	NCPPB282_UW491_23130	CIP282_UW489_08855	CIP214_UW488_06495	CIP167_UW484_02715	CIP177_UW485_06305	CIP207_UW487_01820	CIP238_UW490_10195	CIP9_UW476_20350	CIP10_UW477_21575	CIP296_UW472_11715	CIP300_UW473_02905	CIP240_UW470_05315	CIP239_UW469_11385	CIP226_UW467_25410	CIP217_UW462_07175	CIP224_UW466_21850	CIP211_UW461_06995	CIP172_UW458_18290	CIP128_UW455_00095	CIP218_UW463_18390	CIP221_UW464_02120	CIP258_UW448_03490	CIP61_UW451_03325	CIP77_UW452_00495	CIP259_UW449_04155	O1059_UW442_02555	01020AS_UW437_04435	O223A_UW420_03855	O249_UW425_04855	O15A_UW408_04750	O12BS_UW407_17645	28-12BR_UW352_21965	UW37_22885	UW393_01880	40-4SP_UW354_02895	POPS1_UW379_09920	26-3SP_UW351_23570	23-10BR_UW349_06925	25-2SP_UW350_05565	19-3PR_UW348_02650	17-4SC_UW347_00295	15-3SC_UW346_25075	14-2SC_UW345_17025	10-1SC_UW344_04015	UW299_16735		UW28_05730	CIP90_UW274_05260	UW296_23070	UW276_05190	UW273_06005	UW272_08770	UW263_19415	UW262_20705	UW261_02845	UW258_02015	UW257_05075	UW256_14325	UW260_22765	UW225_03865	UW229_15795	UW220e_07275	UW220c_08655	UW210_17205	UW220a_03535	UW187_23160	UW193_03370	UW175_22055	UW162_19350	UW161_21475	UW160_03055	UW156_17650	UW145_22260	UW134_21745	UW120_01235	Tb18_05965	Pt01_10355	Tb04_21210	Pp26_10080	Pn33_10965	Gg01_10720	Ec03_06085	Cm01_11150	PeaFJ1_24925	UW170_13285	P673_01505	UW128_01095	RUN0002_01505	P840_00840	RUN0003_02220	P780_01675	P575_00435	P565_23300	P557_14600	P545_16675	RS-N_17705	GRsMep_03445	Bs715_25975	LMG_9673_24975	Cw717_18940	Gj707_22930	Sw698_21745	Wj644_24035	WR-1_21265	RS638_18640	RS639_23905	CCRMRs339_06540	CCRMRs121_14745	CCRMRs286_00445	CCRMRs294_00445	B4_01515	CCRMRs223_15455	CCRMRs283_00445	B106_18180	B75_19510	CCRMRs317_03225	CCRMRs91_17090	UW190_22340	UW192_00445	UW177_06465	UW176_05925	UW174_00405	UW171_00405	UW172_01345	UW158_23910	UW132_00340	RUN0004_13705	RUN0005_12875	RUN0006_11890	RUN0008_13405	RUN0015_13920	RUN0016_05140	RUN0017_12535	RUN0018_00535	RUN0027_18550	RUN0030_22500	RUN0036_16085		RUN0261_11845	RUN0276_13430	RUN0279_18645	RUN0281_01670	RUN0282_12875	RUN0283_12655	RUN0284_01670	RUN0285_00535	RUN0286_12490	RUN0287_13625	RUN0289_00535	RUN0290_00535	RUN0291_14635	RUN0292_01670	RUN0293_14570	RUN0294_20545	RUN0295_01670	RUN0296_14035	RUN0353_06085	RUN0354_13980	RUN0356_05780	RUN0358_01670	RUN0359_08775	RUN0360_00535	RUN0429_01670	RUN0430_01670	RUN0431_13495	RUN0432_15530	RUN0433_00535	RUN0434_18715	RUN0436_18915	RUN0437_11290	RUN0438_00535	RUN0520_00535	RUN0522_13690	RUN0609_10940	RUN0611_01635	RUN0612_01635	RUN0660_01670	RUN0661_09155	RUN0662_10925	RUN0665_01635	RUN0666_09190	RUN0668_01635	RUN0671_16585	RUN0675_19720	RUN0679_10555	RUN0715_09465	RUN0716_13995	RUN0717_09735	RUN0718_12225	RUN0719_01670	RUN0720_10455	RUN0722_13560	RUN0723_16605	RUN0724_10900	RUN0725_10445	RUN0726_01670	RUN0727_01670	RUN0729_10170	RUN0730_17235	RUN0731_11440	RUN0732_12890	RUN0735_10395	RUN0736_10080	RUN0737_10900	RUN0739_13105	RUN0740_10935	RUN0741_01670	RUN0742_10090	RUN0744_10370	RUN0745_00535	RUN0746_13015	RUN0747_14255	RUN0748_05220	RUN0749_10830	RUN0750_01670	RUN0751_10940	RUN0752_18835	RUN0753_11480	RUN0754_00535	RUN0755_17150	RUN0756_05620	RUN0757_08915	RUN0758_12580	RUN0759_13525	RUN0760_01670	RUN0762_01670	RUN0763_13765	RUN0765_05160	RUN0766_14980	RUN0767_12570	RUN0768_11455	RUN0769_11490	RUN0770_14555	RUN0771_07155	RUN0772_13300	RUN0773_15300	RUN0776_00535	PHHBEA_19910	RUN0778_13515	RUN0779_05675	RUN0780_14280	RUN0783_12305	RUN0785_07370	RUN0786_01670	RUN0787_00535	RUN0788_00535	RUN0789_13765	RUN0790_13870	RUN0791_00535	RUN0792_11535	RUN0793_11240	RUN0795_13710	RUN0796_07640	RUN0798_11650	RUN0799_13595	RUN0800_11230	RUN0801_03230	RUN0802_00535	RUN0803_10720	RUN0804_13240	RUN0805_11805	RUN0806_13770	RUN0807_11985	FBAKDH_19910	RUN0809_12920	RUN0810_11175	RUN0811_08325	RUN0812_07405	RUN0813_11755	RUN0814_12485	RUN0815_13500	RUN0816_16270	RUN0817_19015	RUN0818_01125	RUN0819_07995	PEIJFM_21010	RUN0821_08090	RUN0822_12440	PCNGMF_19915	RUN0824_14945	RUN0825_08310	RUN0826_10490	RUN0827_08215	RUN0828_05845	RUN0829_10710	RUN0830_08785	RUN0832_24065	RUN0833_00535	RUN0834_10360	RUN0836_11420	RUN0837_18450	RUN0840_13675	RUN0841_01670	RUN0985_15095	RUN1028_17035	RUN1043_08680	RUN1044_08445	RUN1046_01675	RUN1052_15435	RUN1061_01675	RUN1062_01675	RUN1064_13455	RUN1065_13585	RUN1068_08360	RUN1069_01670	RUN1070_14080	RUN1072_01670	RUN1075_00535	RUN1080_08925	RUN1081_00535	RUN1082_01670	RUN1083_01670	RUN1091_08220	RUN1092_08200	RUN1093_10780	RUN1094_01670	RUN1095_06075	RUN1096_14620	RUN1098_01670	RUN1099_14760	RUN1100_13510	RUN1101_08580	RUN1102_08815	RUN1103_08735	RUN1104_00535	RUN1105_00535	RUN1106_07540	RUN1112_18515	RUN1121_12495	RUN1125_15535	RUN1126_07040	RUN1127_00535	RUN1128_15410	RUN1129_15260	RUN1130_01670	RUN1132_01670	RUN1133_01670	RUN1134_15130	RUN1135_03900	RUN1136_10590	RUN1137_00535	RUN1138_01670	RUN1139_01670	RUN1140_14490	RUN1141_01670	RUN1142_16060	RUN1143_08765	RUN1144_08440	OFBKGH_19910	RUN1146_06650	RUN1147_08920	RUN1148_00535	RUN1149_07925	RUN1151_01670	RUN1152_16060	RUN1153_08310	RUN1154_10640	LAKHHH_19390	RUN1158_07110	RUN1159_10245	RUN1160_00535	RUN1161_08325	RUN1162_17375	RUN1163_07570	RUN1164_05430	RUN1165_05415	RUN1166_15225	RUN1167_12620	RUN1168_19140	RUN1169_24265	RUN1171_01670	RUN1172_19825	RUN1173_01670	RUN1174_00535	RUN1175_00535	RUN1176_08210	RUN1179_08630	RUN1188_00535	RUN1189_01670	RUN1190_16770	RUN1191_01670	RUN1192_01670	RUN1193_00535	RUN1194_00535	RUN1195_00535	RUN1196_09750	RUN1197_09385	RUN1198_08700	RUN1199_08670	RUN1200_09500	RUN1202_16020	RUN1203_19305	RUN1204_10345	RUN1206_07200	RUN1207_01670	RUN1208_08285	RUN1209_01670	RUN1210_00535	RUN1211_00535	RUN1212_01670	RUN1214_15050	RUN1215_15865	RUN1223_20055	RUN1226_00535	RUN1227_01670	RUN1229_01670	RUN1230_01670	RUN1232_19415	RUN1233_00535	RUN1235_20650	RUN1239_19045	RUN1246_16515	RUN1247_07085	RUN1249_14445	RUN1252_10450	RUN1253_09725	RUN1255_22230	RUN1258_10760	RUN1259_15015	RUN1264_09760	RUN1267_00535	RUN1268_10570	RUN1274_19020	RUN1331_05000	RUN1947_00535	RUN1948_18155	RUN1950_16960	RUN1951_00535	GFCCDF_21375	RUN1953_01670	RUN1954_10480	RUN1955_15190	RUN1956_01670	RUN1957_15395	RUN1958_14050	RUN1959_17795	RUN1960_03815	RUN1961_16545	RUN1962_17525	RUN1964_16830	RUN1965_01670	RUN1966_00535	RUN1967_01670	RUN1968_01675	RUN1969_20165	RUN1970_01670		RUN1973_17025	RUN1974_08665	RUN1975_08765	RUN1977_17025	RUN1978_15840		RUN1980_01670	RUN1981_17390	RUN1982_00535	RUN1983_00535	RUN1984_15735	RUN1985_15475	RUN1986_15405	RUN1987_17355	RUN1991_16080	RUN1992_16410	RUN1993_16290	RUN1994_15060	RUN1995_02885	RUN1996_17765	RUN1997_03900	RUN1998_15360	RUN1999_17940	RUN2000_19280	RUN2001_18040	RUN2002_19760	RUN2003_11920	IHPEBA_19665	RUN2005_11630	RUN2006_10690	RUN2007_01670	RUN2009_16000	RUN2010_09775	RUN2011_15100	RUN2173_19265				RUN2177_00385	RUN2179_06945	RUN2180_00960	RUN2181_00385	RUN2182_00385	RUN2183_16775	RUN2185_20540	RUN2186_18580	RUN2188_06040	RUN2189_19375	RUN2190_19175	RUN2191_21195	RUN2192_17305	RUN2193_15600	RUN2194_16545	RUN2195_19565	RUN2196_15695	RUN2197_18315	RUN2198_17640	RUN2199_17780	RUN2200_16240	RUN2201_19170	RUN2202_17130	RUN2203_20745	RUN2204_12365	RUN2205_16665	RUN2206_22500	RUN2207_19620	RUN2209_19835	RUN2210_19755	RUN2211_19970	RUN2212_20075	RUN2214_19840	RUN2215_19980	RUN2216_21530	RUN2218_19975	RUN2219_19225	RUN2220_19565	RUN2221_03315	RUN2223_18475	RUN2224_19480	RUN2226_01670	RUN2227_00535	RUN2228_16945		RUN2231_17515	RUN2232_09420	RUN2233_00495
group_11240	cpdA;	metallophosphoesterase;Metallophos domain-containing protein	0.192293	776	780	1.00515	1	13495				216	798	759.285	GMI1000_20220	Po82_18160		FQY_4_19315	CMR15_19365	SD54_17425	Rs-09-161_19685	23-10BR_24530	YC45_19995	UY031_17510		Rs-T02_20595		UW163_22735	IBSBF1503_21630	CIP120_10800	UW757_18465	YC40-M_24390	UW491_13590	UW24_20245	UW365_10890	KACC10709_23125	RD15_19320		PSS1308_17440	PSS216_22305	PSS4_21030	OE1-1_20100	FJAT-1458_20000	EP1_21490	GEO_99_22460	GEO_57_22865	GEO_96_16565	FJAT-91_18590	SEPPX05_21280	CQPS-1_18625	UW700_07220	UW551_18450	K60_20320	RS_488_17510	RS_489_17485	RSCM_21270	GEO_6_17220		GEO_81_15680	GEO_230_09615	Cq01_22525	Bg07_23115					SL3103_18505	SL2330_19075	T117_19620		T78_20945	T25_24610		SL3755_19855	SL3730_19805		SL2729_19555			T110_23070				T60_20700	T42_19610	SL3882_20660	SL3822_23675	SL3300_20575	P822_03860	P824_19965	IBSBF_2570_07750	IBSBF_2571_18260	SFC_07770	RS_476_20195	T523_18955	Tg03_22725			UA-1591_05135		UA-1617_19315		HA4-1_19895	UW386_18455	CFBP_8697_20890;CFBP_8697_20885	CFBP_8695_21985	B2_22880	204_22375	203_21460	202_23585	Pe_1_22970	Pe_3_20085	Pe_39_23525	Pe_27_03465	Pe_57_19910	Pe_2_16220	Pe_56_16155	Pe_61_17125	Pe_52_16900	Pe_51_16925	Pe_18_21255	Pe_24_18800	CIAT_078_23150	FJAT91.F50_20500	FJAT454.F1_21020	FJAT448.F50_21055	FJAT448.F1_21015	FJAT445.F50_19480	FJAT445.F1_19425	FJAT442.F50_19425	FJAT442.F1_19425	FJAT15353.F8_20555	FJAT15353.F50_20540	FJAT15353.F1_20545	FJAT15340.F50_19275	FJAT15340.F6_19285	FJAT15340.F1_19280	FJAT15304.F6_19280	FJAT15304.F1_19280	FJAT15304.F50_19275	FJAT15252.F50_21295	FJAT15252.F1_21315	FJAT15249.F50_21305	FJAT15249.F1_21295	FJAT15244.F50_23975	FJAT15244.F1_23970	FJAT1463.F50_21300	FJAT1458.F50_21300	FJAT1463.F1_21300	FJAT1458.F1_21295	FJAT1452.F50_19425	FJAT1452.F1_19430	FJAT1303.F8_20570	FJAT1303.F50_20540	FJAT1303.F1_19305	UW848_19080	FJAT91-F1_20500	FJAT91-F8_20890	FJAT15244-F8_22300	YQ_25220		CCRMRs287_22180	FJAT454.F50-1_26450	RUN2474_19675	RUN2279_20190	UW763_21125	Rs5_19135	MAFF_211471_24545	MAFF_211491_22785	MAFF_301560_20085	MAFF_241647_20050	MAFF_241648_23895	MAFF_211472_24550	MAFF_211479_23495	MAFF_311693_23440	NCPPB_4029_14855		NCPPB_3985_20475			NCPPB_253_21895	NCPPB_325_17865		IPO_0715_20820	PD_445_19920	IPO_0738_19825	PD_141_19275	PD_2762_19990	PD_1447_13565	PD_1414_23290	PD_1446_11640	PD_134_19950	NAK_7_19955	NAK_216_19950	NAK_214_19845	NAK_204_19885	NAK_215_19850	NAK_213_20065	NAK_210_19935	NAK_202_19890	NAK_201_19725	NAK_199_19860	NAK_180_20110	NAK_198_20080	NAK_170_20030	NAK_164_20450	NAK_166_19985	NAK_163_20020	NAK_162_19895	NAK_161_20270	NAK_159_19920	PD_4124_19625	PD_3270_20135	PD_3269_20560	PD_3222_13235	PD_7123_01235	IPO_3731_20430	PD_441_19040	IPO_1828_19845	IPO_1808_19995	IPO_1809_19875	IPO_1805_19880	IPO_1804_19990	IPO_1806_19950	IPO_1752_19925	PD_2942_19930	PD_2941_19800	PD_2940_19900	PD_1445_11175	PD_1254_19975	NCPPB_1579_20285	NCPPB_790_07480	PD_2763_05230	362200_18640			RS_16780	SY1_24845	Rs-SY1_25430	RS24_25670	RS10_24885	T2C-Rasto_24710	FJ1003_22570	UW72_18055	CIP417_UW70_17695	UW251_23690	P380_14230	RsT01_15765	SL1931_23255	UW88_16735	B73_UW840_22200	B70_UW839_09085	B68_UW837_19445	UW82_20215	T25_UW811_24405	UW81_00990	UW80_21800	IBSBF2001_UW756_25095	UQRS637_UW745_15265	Rs540_UW751_08120	Rs545_UW752_14590			UW73_18605	UW71_21170	CIP240_RUN482_UW692_01600	T1-UY_UW688_08090	DGBBC1138_UW685_20090	NCPPB3987_UW656_18545	NCPPB332_UW654_10500			RUN58_UW646_22490	CFBP7029_UW665_18310		CIP239_RUN043_UW639_15055		UW613_19965	UW604_23950	UW600_18590		Rs124_UW586_03095	UW611_19085	UW573_18540	UW560_18245	UW552_18570	UW557_19690	IPO1609_UW550_18975	LNPV14-25_UW523_18820	CIP266_UW505_09705	CIP265_UW504_18530	CIP310_UW495_02580	CIP180_UW500_22195	CIP309_UW494_03605	CIP302_UW492_05395		CIP282_UW489_19115	CIP214_UW488_10155	CIP167_UW484_16290;CIP167_UW484_16285	CIP177_UW485_05225	CIP207_UW487_19555	CIP238_UW490_19895	CIP9_UW476_10430	CIP10_UW477_20740;CIP10_UW477_20745	CIP296_UW472_07240	CIP300_UW473_19265	CIP240_UW470_08925	CIP239_UW469_15040	CIP226_UW467_17890	CIP217_UW462_06365	CIP224_UW466_21020	CIP211_UW461_07845	CIP172_UW458_19120;CIP172_UW458_19125		CIP218_UW463_19520	CIP221_UW464_01310	CIP258_UW448_19525	CIP61_UW451_03895	CIP77_UW452_15680	CIP259_UW449_19030	O1059_UW442_19045	01020AS_UW437_18770	O223A_UW420_18845	O249_UW425_19165	O15A_UW408_18740	O12BS_UW407_10905	28-12BR_UW352_22715	UW37_18355	UW393_08940	40-4SP_UW354_00805	POPS1_UW379_19540	26-3SP_UW351_24700	23-10BR_UW349_07790	25-2SP_UW350_21970	19-3PR_UW348_01785	17-4SC_UW347_02390	15-3SC_UW346_23945	14-2SC_UW345_18220	10-1SC_UW344_01925	UW299_17535		UW28_05015	CIP90_UW274_19655	UW296_20895	UW276_19120	UW273_06800	UW272_10385	UW263_18650	UW262_17880	UW261_10315		UW257_18870	UW256_23720	UW260_20315	UW225_17255	UW229_16580	UW220e_18945	UW220c_18855	UW210_14155	UW220a_19825	UW187_19505	UW193_04160	UW175_12695	UW162_20780	UW161_22895	UW160_06395	UW156_20990	UW145_09555	UW134_20935	UW120_19225	Tb18_07245	Pt01_16315	Tb04_10970	Pp26_20180	Pn33_23160	Gg01_20205	Ec03_22990	Cm01_23340	PeaFJ1_24140	UW170_15505	P673_12175	UW128_08470	RUN0002_12175	P840_13105	RUN0003_13920	P780_13065	P575_12210	P565_11955	P557_12965	P545_14325	RS-N_24885	GRsMep_02665	Bs715_24865	LMG_9673_24245	Cw717_18060	Gj707_21815	Sw698_19005	Wj644_24810	WR-1_20345	RS638_19675	RS639_25095	CCRMRs339_13845	CCRMRs121_04695	CCRMRs286_17935	CCRMRs294_18260	B4_24215	CCRMRs223_16970	CCRMRs283_18280	B106_21910	B75_22345	CCRMRs317_18585	CCRMRs91_20075	UW190_09825	UW192_05665	UW177_10550	UW176_13095	UW174_14810	UW171_14705	UW172_14520	UW158_12055	UW132_11010	RUN0004_21595	RUN0005_22050	RUN0006_20870	RUN0008_22035	RUN0015_21740	RUN0016_21895	RUN0017_22240	RUN0018_22250	RUN0027_21630	RUN0030_18420	RUN0036_21535	RUN0037_18760	RUN0261_20765	RUN0276_21980	RUN0279_19220	RUN0281_21890	RUN0282_21710	RUN0283_21525	RUN0284_21735	RUN0285_21635	RUN0286_21540	RUN0287_21220	RUN0289_21760	RUN0290_21600	RUN0291_21830	RUN0292_21675	RUN0293_21315	RUN0294_23510	RUN0295_21740	RUN0296_21405	RUN0353_19410	RUN0354_21840	RUN0356_21200	RUN0358_21840	RUN0359_21090	RUN0360_21760	RUN0429_21890	RUN0430_21595	RUN0431_21740	RUN0432_22200	RUN0433_21755	RUN0434_23305	RUN0436_18650	RUN0437_04810	RUN0438_22655	RUN0520_22160	RUN0522_22060	RUN0609_17710	RUN0611_16920	RUN0612_17625	RUN0660_21905	RUN0661_15505	RUN0662_17240	RUN0665_19625	RUN0666_16210	RUN0668_17030	RUN0671_18880	RUN0675_11595	RUN0679_21200	RUN0715_20730	RUN0716_21445	RUN0717_19975	RUN0718_19990	RUN0719_21485	RUN0720_19480	RUN0722_21920	RUN0723_21420	RUN0724_20455	RUN0725_20655	RUN0726_22140	RUN0727_22065	RUN0729_19650	RUN0730_00080	RUN0731_20405	RUN0732_21190	RUN0735_19685	RUN0736_19550	RUN0737_19965	RUN0739_22320	RUN0740_19775	RUN0741_20770	RUN0742_19235	RUN0744_20885	RUN0745_22240	RUN0746_21895	RUN0747_21475	RUN0748_20620	RUN0749_20405	RUN0750_21560	RUN0751_20180	RUN0752_20440	RUN0753_19860	RUN0754_21805	RUN0755_17420	RUN0756_21230	RUN0757_19985	RUN0758_20430	RUN0759_21810	RUN0760_21880	RUN0762_21835	RUN0763_22110	RUN0765_18565	RUN0766_21640	RUN0767_22030	RUN0768_21065	RUN0769_22255	RUN0770_21755	RUN0771_19625	RUN0772_21735	RUN0773_03720	RUN0776_22240	PHHBEA_19015	RUN0778_20390	RUN0779_01640	RUN0780_21830	RUN0783_20815	RUN0785_21160	RUN0786_21765	RUN0787_22395	RUN0788_21970	RUN0789_22385	RUN0790_21895	RUN0791_21665	RUN0792_20505	RUN0793_20340	RUN0795_21660	RUN0796_20075	RUN0798_20955	RUN0799_21930	RUN0800_20405	RUN0801_21570	RUN0802_21220	RUN0803_19840	RUN0804_21820	RUN0805_20435	RUN0806_21675	RUN0807_20320	FBAKDH_19015	RUN0809_21775	RUN0810_21530	RUN0811_20885	RUN0812_19915	RUN0813_21300	RUN0814_20550	RUN0815_21620	RUN0816_21930	RUN0817_19270	RUN0818_20960	RUN0819_20140	PEIJFM_20215	RUN0821_20700	RUN0822_20755	PCNGMF_19020	RUN0824_21595	RUN0825_20030	RUN0826_20045	RUN0827_21725	RUN0828_21680	RUN0829_20260	RUN0830_19130	RUN0832_19430	RUN0833_21605	RUN0834_20040	RUN0836_21170	RUN0837_20705	RUN0840_21165	RUN0841_20500	RUN0985_21760	RUN1028_18715	RUN1043_20755	RUN1044_20605	RUN1046_22445	RUN1052_22245	RUN1061_21785	RUN1062_22380	RUN1064_21900	RUN1065_21190	RUN1068_21770	RUN1069_22035	RUN1070_22100	RUN1072_22165	RUN1075_22420	RUN1080_21115	RUN1081_21760	RUN1082_21470	RUN1083_21830	RUN1091_20255	RUN1092_21500	RUN1093_21010	RUN1094_21825	RUN1095_24115	RUN1096_21815	RUN1098_21840	RUN1099_22075	RUN1100_20075	RUN1101_20705	RUN1102_20955	RUN1103_20570	RUN1104_22080	RUN1105_22220	RUN1106_21065	RUN1112_20535	RUN1121_21510	RUN1125_02255	RUN1126_20715	RUN1127_22115	RUN1128_04585	RUN1129_07325	RUN1130_21980	RUN1132_22240	RUN1133_21925	RUN1134_22080	RUN1135_19945	RUN1136_22475	RUN1137_22255	RUN1138_21705	RUN1139_22005	RUN1140_22060	RUN1141_21810	RUN1142_22530	RUN1143_22485	RUN1144_21950	OFBKGH_19015	RUN1146_21345	RUN1147_21425	RUN1148_22165	RUN1149_20410	RUN1151_22100	RUN1152_21835	RUN1153_20560	RUN1154_21525	LAKHHH_18225	RUN1158_19935	RUN1159_19885	RUN1160_22085	RUN1161_20305	RUN1162_23260	RUN1163_20525	RUN1164_20530	RUN1165_19990	RUN1166_22370	RUN1167_21540	RUN1168_19470	RUN1169_19285	RUN1171_21985	RUN1172_20155	RUN1173_21920	RUN1174_22065	RUN1175_22355	RUN1176_20905	RUN1179_21800	RUN1188_21945	RUN1189_22795	RUN1190_22170	RUN1191_22175	RUN1192_21860	RUN1193_21595	RUN1194_22135	RUN1195_22000	RUN1196_21250	RUN1197_20625	RUN1198_21495	RUN1199_21065	RUN1200_21425	RUN1202_21960	RUN1203_19815	RUN1204_21145	RUN1206_21555	RUN1207_22230	RUN1208_21205	RUN1209_22130	RUN1210_22355	RUN1211_21895	RUN1212_22415	RUN1214_05155	RUN1215_05050	RUN1223_20385	RUN1226_22230	RUN1227_22130	RUN1229_21655	RUN1230_22520	RUN1232_19960	RUN1233_22150	RUN1235_21225	RUN1239_19810	RUN1246_21655	RUN1247_24140	RUN1249_22080	RUN1252_21270	RUN1253_20855	RUN1255_19650	RUN1258_21850	RUN1259_04715	RUN1264_21350	RUN1267_22170	RUN1268_21330	RUN1274_22300		RUN1947_21905	RUN1948_03565	RUN1950_06205	RUN1951_21770	GFCCDF_20065	RUN1953_22110	RUN1954_05860	RUN1955_21365	RUN1956_22625	RUN1957_21845	RUN1958_20370	RUN1959_22275	RUN1960_22090	RUN1961_23730	RUN1962_22280	RUN1964_21495	RUN1965_22455	RUN1966_22055	RUN1967_21980	RUN1968_21520	RUN1969_20645	RUN1970_21795	RUN1972_18000	RUN1973_21695	RUN1974_20815	RUN1975_21030	RUN1977_23670	RUN1978_22990	RUN1979_19665	RUN1980_22745	RUN1981_06195	RUN1982_21300	RUN1983_22325	RUN1984_05215	RUN1985_01970	RUN1986_03200	RUN1987_00030	RUN1991_05205	RUN1992_22075	RUN1993_23065	RUN1994_10095	RUN1995_23065	RUN1996_23020	RUN1997_22500	RUN1998_22785	RUN1999_22765	RUN2000_22970	RUN2001_22900	RUN2002_23060	RUN2003_24255	IHPEBA_18770	RUN2005_24145	RUN2006_24005	RUN2007_21525	RUN2009_22360	RUN2010_24225	RUN2011_21755	RUN2173_23210	RUN2174_20085	RUN2175_17655	RUN2176_18505	RUN2177_09165	RUN2179_05495	RUN2180_07170	RUN2181_06130	RUN2182_06755	RUN2183_22075	RUN2185_21860	RUN2186_23420	RUN2188_23480	RUN2189_20560	RUN2190_22395	RUN2191_23770	RUN2192_23585	RUN2193_19680	RUN2194_21280	RUN2195_21585	RUN2196_20650	RUN2197_21275	RUN2198_17045	RUN2199_05920	RUN2200_05085	RUN2201_22170	RUN2202_19095	RUN2203_11110	RUN2204_05210	RUN2205_06365	RUN2206_19125	RUN2207_19950	RUN2209_20410	RUN2210_20330	RUN2211_20545	RUN2212_20885	RUN2214_20415	RUN2215_20310	RUN2216_20165	RUN2218_20540	RUN2219_19790	RUN2220_20130	RUN2221_12035	RUN2223_18975	RUN2224_19810	RUN2226_22580	RUN2227_21840	RUN2228_06885	RUN2229_20390	RUN2231_06820	RUN2232_10545	RUN2233_05125	RUN2234_19840	RUN2235_17840
thiL~~~pgpA	thiL;;pgpA	thiamine-phosphate kinase;Thiamin-monophosphate kinase;phosphatidylglycerophosphatase A;Thiamine monophosphate kinase;hypothetical protein;Thiamine-monophosphate kinase	0.16562	776	782	1.00773	1	9161				174	1683	942.112	GMI1000_14190	Po82_03650	PSI07_03535	FQY_4_13405	CMR15_03190	SD54_11190	Rs-09-161_13880	23-10BR_09555	YC45_04010	UY031_03555	RS2_13020	Rs-T02_11385	KACC_10722_03395	UW163_07915	IBSBF1503_06025	CIP120_02245	UW757_11610	YC40-M_03965	UW491_04745	UW24_10355	UW365_12545	KACC10709_11780	RD15_09310	CaRs-Mep_03650	PSS1308_21285	PSS216_01415	PSS4_06150	OE1-1_14175	FJAT-1458_03900	EP1_03700	GEO_99_03535	GEO_57_08545	GEO_96_11770	FJAT-91_14220	SEPPX05_00775	CQPS-1_10695	UW700_01495	UW551_12955	K60_12585	RS_488_03550	RS_489_03565	RSCM_04160	GEO_6_12715	GEO_304_11575	GEO_81_12145	GEO_230_00730	Cq01_12215	Bg07_25085	P816_09370	T51_03220	T11_03230	SL3175_03170	SL3103_03485	SL2330_03610	T117_03605	T98_03170	T78_03950	T25_03680	T12_03150	SL3755_03565	SL3730_03570	SL3022_03285	SL2729_03530	SL2312_03125	SL2064_03440	T110_04105	T101_03120	T95_03440	T82_03125	T60_04105	T42_03540	SL3882_04105	SL3822_03615	SL3300_03800	P822_18230	P824_03420	IBSBF_2570_03515	IBSBF_2571_03650	SFC_03560	RS_476_14175	T523_03320	Tg03_21445	UA-1612_14525	UA-1611_08645	UA-1591_06065	UA-1579_19950	UA-1617_09815	UA-1609_19710	HA4-1_01465	UW386_05485	CFBP_8697_11950	CFBP_8695_12725	B2_03350	204_14465	203_03240	202_03240	Pe_1_04880	Pe_3_03615	Pe_39_13325	Pe_27_23605	Pe_57_12195	Pe_2_11725	Pe_56_00845	Pe_61_12570	Pe_52_00845	Pe_51_22080	Pe_18_12470	Pe_24_17120	CIAT_078_07960	FJAT91.F50_03930	FJAT454.F1_03660	FJAT448.F50_03665	FJAT448.F1_03660	FJAT445.F50_04055	FJAT445.F1_04040	FJAT442.F50_04040	FJAT442.F1_04040	FJAT15353.F8_04160	FJAT15353.F50_04160	FJAT15353.F1_04160	FJAT15340.F50_03515	FJAT15340.F6_03515	FJAT15340.F1_03515	FJAT15304.F6_03515	FJAT15304.F1_03515	FJAT15304.F50_03515	FJAT15252.F50_03930	FJAT15252.F1_03930	FJAT15249.F50_03930	FJAT15249.F1_03935	FJAT15244.F50_03850	FJAT15244.F1_03850	FJAT1463.F50_03930	FJAT1458.F50_03930	FJAT1463.F1_03930	FJAT1458.F1_03930	FJAT1452.F50_04040	FJAT1452.F1_04040	FJAT1303.F8_04160	FJAT1303.F50_04160	FJAT1303.F1_03660	UW848_16420	FJAT91-F1_03930	FJAT91-F8_03950	FJAT15244-F8_03880	YQ_03855	CCRMRsB7_04960	CCRMRs287_07690	FJAT454.F50-1_03705	RUN2474_03450	RUN2279_03575	UW763_03580	Rs5_03875	MAFF_211471_03875	MAFF_211491_15070	MAFF_301560_03685	MAFF_241647_03575	MAFF_241648_15935	MAFF_211472_03875	MAFF_211479_03945	MAFF_311693_03795	NCPPB_4029_20995	NCPPB_3727_12145	NCPPB_3985_16980	NCPPB_3219_02730	NCPPB_3445_01870	NCPPB_253_03000	NCPPB_325_03280	NCPPB_216_21345	IPO_0715_10960	PD_445_15300	IPO_0738_15310	PD_141_07705	PD_2762_15035	PD_1447_12155	PD_1414_05635	PD_1446_23005	PD_134_11425	NAK_7_15185	NAK_216_15340	NAK_214_15245	NAK_204_15420	NAK_215_15450	NAK_213_14160	NAK_210_14525	NAK_202_15425	NAK_201_15185	NAK_199_15445	NAK_180_15630	NAK_198_15135	NAK_170_14925	NAK_164_15210	NAK_166_15310	NAK_163_12470	NAK_162_11515	NAK_161_12015	NAK_159_11860	PD_4124_11190	PD_3270_24265	PD_3269_10950	PD_3222_17580	PD_7123_22235	IPO_3731_11035	PD_441_14125	IPO_1828_15365	IPO_1808_14725	IPO_1809_15490	IPO_1805_15385	IPO_1804_15070	IPO_1806_15015	IPO_1752_13995	PD_2942_15155	PD_2941_11525	PD_2940_04105	PD_1445_21440	PD_1254_10940	NCPPB_1579_22595	NCPPB_790_11965	PD_2763_18565	362200_13845	UGMSS_Db01_15150	LLRS-1_03285	RS_03120	SY1_03910	Rs-SY1_01950	RS24_03705	RS10_03675	T2C-Rasto_24325	FJ1003_12675	UW72_00365	CIP417_UW70_06760	UW251_12115	P380_19440	RsT01_00515	SL1931_03725	UW88_14345	B73_UW840_01215	B70_UW839_24405	B68_UW837_24685	UW82_07440	T25_UW811_06975	UW81_23370	UW80_16900	IBSBF2001_UW756_16385	UQRS637_UW745_16875	Rs540_UW751_21850	Rs545_UW752_25120	UQRS280_UW738_20005	CFBP6727_UW736_04200	UW73_09345	UW71_24260	CIP240_RUN482_UW692_13050	T1-UY_UW688_00605	DGBBC1138_UW685_02385	NCPPB3987_UW656_13185	NCPPB332_UW654_05350	MAFF301552_UW651_04180	MAFF301558_UW652_19985	RUN58_UW646_00265	CFBP7029_UW665_06020	CIP301_UW641_07255	CIP239_RUN043_UW639_00580	ACH732_UW629_18335	UW613_03580	UW604_07075	UW600_11170	UW599_09805	Rs124_UW586_08040	UW611_10355	UW573_13070	UW560_10385	UW552_13365	UW557_13535	IPO1609_UW550_09690	LNPV14-25_UW523_16550	CIP266_UW505_04220	CIP265_UW504_05315	CIP310_UW495_05560	CIP180_UW500_02255	CIP309_UW494_19865	CIP302_UW492_20250	NCPPB282_UW491_06680	CIP282_UW489_06140	CIP214_UW488_22960	CIP167_UW484_13290	CIP177_UW485_16565	CIP207_UW487_16170	CIP238_UW490_14765	CIP9_UW476_14555	CIP10_UW477_15985	CIP296_UW472_02740	CIP300_UW473_13255	CIP240_UW470_05840	CIP239_UW469_00445	CIP226_UW467_04140	CIP217_UW462_11925	CIP224_UW466_12465	CIP211_UW461_17735	CIP172_UW458_03120	CIP128_UW455_12550	CIP218_UW463_08165	CIP221_UW464_16135	CIP258_UW448_05355	CIP61_UW451_21260	CIP77_UW452_06390	CIP259_UW449_05485	O1059_UW442_05130	01020AS_UW437_05345	O223A_UW420_10040	O249_UW425_15815	O15A_UW408_16345	O12BS_UW407_07435	28-12BR_UW352_01230	UW37_03275	UW393_03835	40-4SP_UW354_09885	POPS1_UW379_07710	26-3SP_UW351_14700	23-10BR_UW349_23155	25-2SP_UW350_02140	19-3PR_UW348_20860	17-4SC_UW347_22540	15-3SC_UW346_01260	14-2SC_UW345_13265	10-1SC_UW344_19170	UW299_09790	UW330_21675	UW28_12300	CIP90_UW274_12990	UW296_01515	UW276_13450	UW273_18460	UW272_15885	UW263_13330	UW262_12900	UW261_13095	UW258_13325	UW257_09885	UW256_22155	UW260_06140	UW225_15085	UW229_03215	UW220e_06720	UW220c_10100	UW210_18325	UW220a_03895	UW187_05825	UW193_17440	UW175_11185	UW162_15225	UW161_10440	UW160_18345	UW156_14200	UW145_11645	UW134_15185	UW120_06585	Tb18_24620	Pt01_06930	Tb04_06615	Pp26_12080	Pn33_02785	Gg01_09070	Ec03_18670	Cm01_04350	PeaFJ1_03280	365_refound_21489	P673_02640	UW128_12095	RUN0002_02640	P840_05390	RUN0003_13000	P780_06405	P575_11690	P565_06110	P557_04170	375_refound_21775	RS-N_16195	GRsMep_22480	Bs715_04670	LMG_9673_03665	Cw717_13150	Gj707_17720	Sw698_06455	Wj644_14970	WR-1_03880	RS638_04225	RS639_06485	CCRMRs339_00510	CCRMRs121_08215	CCRMRs286_02580	CCRMRs294_02650	B4_05410	CCRMRs223_00515	CCRMRs283_02580	B106_03185	B75_07775	CCRMRs317_05430	CCRMRs91_04960		UW192_11215	UW177_13020	UW176_12735	402_refound_23242			UW158_06810;UW158_02015	UW132_08015	RUN0004_17655		RUN0006_01790		RUN0015_00515	RUN0016_18255	RUN0017_04300	RUN0018_03990	RUN0027_08410	RUN0030_15085	RUN0036_00510	RUN0037_04075	RUN0261_00515	RUN0276_00515	RUN0279_00515	RUN0281_08545	423_refound_23969	RUN0283_02960				RUN0287_17310	RUN0289_06435	RUN0290_03990	RUN0291_18305			RUN0294_03310	RUN0295_05160	RUN0296_04240	RUN0353_04660		RUN0356_04445	RUN0358_06440	RUN0359_07610		RUN0429_18435	RUN0430_03630;RUN0430_03625	RUN0431_01795	RUN0432_00760	RUN0433_02960	RUN0434_03685	RUN0436_03030	RUN0437_10425	RUN0438_17030		RUN0522_01800		RUN0611_02585	RUN0612_03915	RUN0660_02960	RUN0661_00515	RUN0662_01845		RUN0666_03180	RUN0668_15720	RUN0671_04975	RUN0675_01760	RUN0679_05930	RUN0715_05455		RUN0717_05090	RUN0718_06545	RUN0719_03990	RUN0720_05760	RUN0722_04235	RUN0723_06355	RUN0724_06065	RUN0725_04515	RUN0726_06435	RUN0727_05160	RUN0729_03970	RUN0730_06245	RUN0731_06200	RUN0732_03575	RUN0735_04520	RUN0736_13235	RUN0737_04940	RUN0739_17045	RUN0740_06205	487_refound_26577	RUN0742_05050		RUN0745_02715	RUN0746_18770		RUN0748_04400	RUN0749_06065	RUN0750_05160	RUN0751_06010	RUN0752_04985	RUN0753_04400	RUN0754_17590	RUN0755_01075	RUN0756_04410	RUN0757_05215	RUN0758_07010	RUN0759_04240		RUN0762_19155	507_refound_27488	RUN0765_03010		RUN0767_17195	RUN0768_07550;RUN0768_07545	RUN0769_07200	RUN0770_04235	RUN0771_05375	RUN0772_00515	RUN0773_05880	RUN0776_02715	PHHBEA_03595	RUN0778_06510	RUN0779_03985	RUN0780_00515	RUN0783_04920	RUN0785_06720	RUN0786_02715	RUN0787_02715	RUN0788_05160;RUN0788_05165	RUN0789_06370	RUN0790_04235	RUN0791_06435	RUN0792_03750	RUN0793_06330	RUN0795_18055	RUN0796_06305	RUN0798_04880		RUN0800_04645	RUN0801_16470	RUN0802_17740	RUN0803_05050	RUN0804_07410	RUN0805_06245	RUN0806_01790	RUN0807_05970	FBAKDH_03600	RUN0809_06080		RUN0811_06585	RUN0812_04995	RUN0813_17075	RUN0814_04005	RUN0815_07265	RUN0816_08525	RUN0817_01075	RUN0818_07640	RUN0819_02200	PEIJFM_03410	RUN0821_06170	RUN0822_07045	PCNGMF_03605	RUN0824_06490	RUN0825_05235	RUN0826_06550	RUN0827_01795	RUN0828_18020	RUN0829_05015	RUN0830_03555	RUN0832_00515	RUN0833_06435	RUN0834_06700		RUN0837_03050	RUN0840_07290	RUN0841_02715	RUN0985_00510	RUN1028_01760	RUN1043_06315	RUN1044_07185			RUN1061_19400	RUN1062_18625	RUN1064_18230	RUN1065_06915	RUN1068_06165	RUN1069_02715	RUN1070_04235	RUN1072_05160	RUN1075_19330	RUN1080_06785	RUN1081_18490	RUN1082_06435	RUN1083_06435	RUN1091_07400	RUN1092_07350	RUN1093_06905	RUN1094_06435	RUN1095_07760	RUN1096_19025	RUN1098_05160	RUN1099_19275	RUN1100_15405	RUN1101_06435	RUN1102_07320	RUN1103_07200	RUN1104_05160	RUN1105_19865	RUN1106_06080	RUN1112_00510		RUN1125_06840	RUN1126_05610	RUN1127_19250	RUN1128_07220	RUN1129_09010	RUN1130_19040;RUN1130_06095		RUN1133_19030	RUN1134_02960	RUN1135_05780		RUN1137_05160	RUN1138_02715	RUN1139_06435	RUN1140_03925	RUN1141_02715	RUN1142_05765	RUN1143_07440	RUN1144_05115	OFBKGH_03595		RUN1147_03980		RUN1149_04395	RUN1151_19235	RUN1152_09890	RUN1153_05240	RUN1154_05555	LAKHHH_03315	RUN1158_00745	RUN1159_07380	RUN1160_06435	RUN1161_05965	RUN1162_00515	RUN1163_04260	RUN1164_03850	RUN1165_03155	RUN1166_18825	RUN1167_02960	RUN1168_11830	RUN1169_20085	RUN1171_09240	RUN1172_00520	RUN1173_06435		RUN1175_06440	RUN1176_07560	RUN1179_06525	RUN1188_18220	RUN1189_02715	RUN1190_05095	RUN1191_05520	RUN1192_06870	RUN1193_05160	RUN1194_07405		RUN1196_07525	RUN1197_07175	RUN1198_03015	RUN1199_05870	RUN1200_07365	RUN1202_04685	RUN1203_01010	RUN1204_07475	RUN1206_06380	RUN1207_06435	RUN1208_07025	RUN1209_18470	RUN1210_06435		RUN1212_05160	RUN1214_07475	RUN1215_07630	RUN1223_15400	RUN1226_18850		RUN1229_06435	RUN1230_04380	RUN1232_01760	RUN1233_18980	RUN1235_14435	RUN1239_01010	RUN1246_03200	RUN1247_04455		RUN1252_08940	RUN1253_07300	RUN1255_14485	RUN1258_08435	RUN1259_07300	RUN1264_07360	RUN1267_09170	RUN1268_07770	RUN1274_06685	RUN1331_06215	RUN1947_05160	RUN1948_16435	RUN1950_13715	RUN1951_04520	GFCCDF_03360	RUN1953_05160	RUN1954_15960	RUN1955_08575	RUN1956_02960	RUN1957_00760	RUN1958_05935	RUN1959_02965	RUN1960_08445	RUN1961_21430	RUN1962_18270	RUN1964_19505		RUN1966_03995	RUN1967_16155	RUN1968_02325	RUN1969_19705	RUN1970_13885	RUN1972_01925	RUN1973_04600;RUN1973_04595	RUN1974_06755	RUN1975_04050	RUN1977_10670	RUN1978_15475	RUN1979_00515	RUN1980_05160	RUN1981_14610		RUN1983_05160	RUN1984_13080	RUN1985_14050	RUN1986_13300	RUN1987_15575	RUN1991_13320	RUN1992_02960	RUN1993_19435	RUN1994_19700	RUN1995_20400	RUN1996_19930		RUN1998_00510	RUN1999_20495	RUN2000_20590	RUN2001_20005	RUN2002_00505	RUN2003_15670	IHPEBA_03595	RUN2005_15295	RUN2006_14230	RUN2007_02715	RUN2009_00515	RUN2010_15435	RUN2011_00515	RUN2173_20940	RUN2174_03065	RUN2175_00515	RUN2176_00515	RUN2177_08005	RUN2179_03770	RUN2180_05385	RUN2181_05800	RUN2182_05590	RUN2183_18055	RUN2185_06425	RUN2186_01420	RUN2188_01420	RUN2189_00515	RUN2190_19630	RUN2191_01880	RUN2192_05735	RUN2193_17775	RUN2194_18685	RUN2195_06790	RUN2196_18650	RUN2197_19485	RUN2198_19385	RUN2199_19905	RUN2200_17860	RUN2201_20140	RUN2202_18480	RUN2203_21725	RUN2204_18725	RUN2205_19030	RUN2206_17760	RUN2207_01405	RUN2209_03580	RUN2210_03580	RUN2211_03025	RUN2212_05480	RUN2214_03025	RUN2215_01075	RUN2216_03025	RUN2218_03600	RUN2219_00515	RUN2220_03580	RUN2221_00605	RUN2223_05265		RUN2226_02715		RUN2228_14935	RUN2229_00515	RUN2231_15645	RUN2232_14140	RUN2233_13985	RUN2234_06505	RUN2235_01925
group_7289		hypothetical protein	0.0361341	776	776	1	1	8619				138	138	138	GMI1000_10240	Po82_07115		FQY_4_09695	CMR15_06790	SD54_11815	Rs-09-161_10045	23-10BR_09250	YC45_07300	UY031_11485	RS2_02880	Rs-T02_12345		UW163_11380	IBSBF1503_02685	CIP120_07495	UW757_07670	YC40-M_07665	UW491_15340	UW24_09195	UW365_22835	KACC10709_08200	RD15_00655	CaRs-Mep_07195	PSS1308_01200	PSS216_02380	PSS4_08830	OE1-1_10135	FJAT-1458_07535	EP1_07775	GEO_99_18685	GEO_57_19740	GEO_96_08905	FJAT-91_10500	SEPPX05_16700	CQPS-1_14700		UW551_05020		RS_488_11485	RS_489_11475	RSCM_07795	GEO_6_16525	GEO_304_09645	GEO_81_08565	GEO_230_16170	Cq01_07755	Bg07_12310	P816_12415				SL3103_07125	SL2330_07220	T117_11050		T78_07580	T25_07485		SL3755_07230	SL3730_07540		SL2729_07480			T110_08465				T60_07855	T42_07510	SL3882_07855	SL3822_07545	SL3300_12235		P824_07095	IBSBF_2570_06925	IBSBF_2571_07130	SFC_06945	RS_476_10225	T523_06795	Tg03_08050	UA-1612_06030	UA-1611_03595	UA-1591_00205	UA-1579_04810	UA-1617_15885	UA-1609_19435	HA4-1_05080	UW386_08785	CFBP_8697_04805	CFBP_8695_04995	B2_07075	204_10520	203_07185	202_07185	Pe_1_08670	Pe_3_07540	Pe_39_09540	Pe_27_13505	Pe_57_08470	Pe_2_17540	Pe_56_17860	Pe_61_07590	Pe_52_11515	Pe_51_08325	Pe_18_16985	Pe_24_00625	CIAT_078_11475	FJAT91.F50_07650	FJAT454.F1_07285	FJAT448.F50_07310	FJAT448.F1_07285	FJAT445.F50_07735	FJAT445.F1_07705	FJAT442.F50_07705	FJAT442.F1_07705	FJAT15353.F8_07775	FJAT15353.F50_07775	FJAT15353.F1_07775	FJAT15340.F50_07165	FJAT15340.F6_07165	FJAT15340.F1_07165	FJAT15304.F6_07165	FJAT15304.F1_07165	FJAT15304.F50_07165	FJAT15252.F50_07565	FJAT15252.F1_07570	FJAT15249.F50_07565	FJAT15249.F1_07570	FJAT15244.F50_07670	FJAT15244.F1_07665	FJAT1463.F50_07565	FJAT1458.F50_07565	FJAT1463.F1_07565	FJAT1458.F1_07565	FJAT1452.F50_07705	FJAT1452.F1_07705	FJAT1303.F8_07785	FJAT1303.F50_07775	FJAT1303.F1_07125	UW848_07745	FJAT91-F1_07650	FJAT91-F8_07675	FJAT15244-F8_07705	YQ_07580	CCRMRsB7_08665	CCRMRs287_11125	FJAT454.F50-1_07405	RUN2474_07455	RUN2279_07905	UW763_12250		MAFF_211471_07695	MAFF_211491_11475	MAFF_301560_07720	MAFF_241647_07245	MAFF_241648_12340	MAFF_211472_07695	MAFF_211479_07795	MAFF_311693_11535	NCPPB_4029_03990		NCPPB_3985_19240			NCPPB_253_06580		NCPPB_216_09425	IPO_0715_05845	PD_445_08990	IPO_0738_09460	PD_141_20550	PD_2762_09020	PD_1447_24545	PD_1414_22140	PD_1446_08730	PD_134_07100	NAK_7_08855	NAK_216_09100	NAK_214_09085	NAK_204_09095	NAK_215_09145	NAK_213_08010	NAK_210_08610	NAK_202_09040	NAK_201_09455	NAK_199_09580	NAK_180_09240	NAK_198_09110	NAK_170_09045	NAK_164_09080	NAK_166_09340	NAK_163_09485	NAK_162_12175	NAK_161_09400	NAK_159_08760	PD_4124_07840	PD_3270_10925	PD_3269_13275	PD_3222_21940	PD_7123_08020	IPO_3731_12285	PD_441_08095	IPO_1828_09055	IPO_1808_08840	IPO_1809_09635	IPO_1805_09585	IPO_1804_09275	IPO_1806_09385	IPO_1752_06515	PD_2942_09105	PD_2941_08380	PD_2940_09330	PD_1445_08970	PD_1254_13630	NCPPB_1579_12525	NCPPB_790_23085	PD_2763_13760	362200_00430			RS_06975	SY1_00290	Rs-SY1_05470	RS24_07750	RS10_07525	T2C-Rasto_08655	FJ1003_09110	UW72_19465	CIP417_UW70_03295	UW251_15340	P380_22855	RsT01_19895	SL1931_07520	UW88_01015	B73_UW840_13995	B70_UW839_16050	B68_UW837_13530	UW82_03975	T25_UW811_11835	UW81_19590	UW80_02050	IBSBF2001_UW756_02730	UQRS637_UW745_06095	Rs540_UW751_15705	Rs545_UW752_13730			UW73_05740	UW71_05820	CIP240_RUN482_UW692_22250	T1-UY_UW688_20200	DGBBC1138_UW685_13375	NCPPB3987_UW656_09685	NCPPB332_UW654_18270			RUN58_UW646_08235	CFBP7029_UW665_07380	CIP301_UW641_14485	CIP239_RUN043_UW639_17065	ACH732_UW629_11725	UW613_20840	UW604_18170	UW600_08390	UW599_11765	Rs124_UW586_22975	UW611_06615	UW573_07585	UW560_11805	UW552_07270	UW557_08930	IPO1609_UW550_11715	LNPV14-25_UW523_07790	CIP266_UW505_05325	CIP265_UW504_10010	CIP310_UW495_17845	CIP180_UW500_10190	CIP309_UW494_25105	CIP302_UW492_06545		CIP282_UW489_02910	CIP214_UW488_06865	CIP167_UW484_10040	CIP177_UW485_23840	CIP207_UW487_11950	CIP238_UW490_13100	CIP9_UW476_05855	CIP10_UW477_12265	CIP296_UW472_08725	CIP300_UW473_06970	CIP240_UW470_00255	CIP239_UW469_12045	CIP226_UW467_00585	CIP217_UW462_15430	CIP224_UW466_15955	CIP211_UW461_21205	CIP172_UW458_15880		CIP218_UW463_04870	CIP221_UW464_12635	CIP258_UW448_13805	CIP61_UW451_14915	CIP77_UW452_16755	CIP259_UW449_12185	O1059_UW442_13155	01020AS_UW437_07260	O223A_UW420_06890	O249_UW425_11240	O15A_UW408_11895	O12BS_UW407_00085	28-12BR_UW352_15020	UW37_12320	UW393_22570	40-4SP_UW354_17820	POPS1_UW379_01580	26-3SP_UW351_11405	23-10BR_UW349_19555	25-2SP_UW350_14905	19-3PR_UW348_24460	17-4SC_UW347_18580	15-3SC_UW346_14375	14-2SC_UW345_00650	10-1SC_UW344_06700	UW299_25240	UW330_19730	UW28_08855	CIP90_UW274_05600	UW296_06860	UW276_17895	UW273_21670	UW272_02910	UW263_10190	UW262_09560	UW261_12240		UW257_07225	UW256_12395	UW260_14490	UW225_10545	UW229_06285	UW220e_12105	UW220c_11660		UW220a_11190		UW193_13485	UW175_12845	UW162_11765	UW161_13900	UW160_14880	UW156_10735	UW145_01370		UW120_19845	Tb18_00330	Pt01_13550	Tb04_01190	Pp26_07925	Pn33_19490	Gg01_01895	Ec03_07735	Cm01_18925	PeaFJ1_06965	UW170_06125	P673_12490	UW128_11390	RUN0002_12490	P840_09495	RUN0003_14075	P780_10595	P575_10100	P565_10270	P557_08460	P545_08895	RS-N_12395	GRsMep_18535	Bs715_00730	LMG_9673_11535	Cw717_09570	Gj707_13975	Sw698_10035	Wj644_11155	WR-1_07370	RS638_07960	RS639_10175	CCRMRs339_05825	CCRMRs121_05075	CCRMRs286_20380	CCRMRs294_20680	B4_18160	CCRMRs223_03585	CCRMRs283_20430	B106_20800	B75_21410	CCRMRs317_21370	CCRMRs91_02965	UW190_13060	UW192_18530	UW177_10835	UW176_13280	UW174_14610	UW171_13950	UW172_13995	UW158_13170	UW132_13880	RUN0004_21750	RUN0005_22205	RUN0006_21185	RUN0008_22220	RUN0015_21895	RUN0016_14750	RUN0017_18880	RUN0018_19255	RUN0027_05890	RUN0030_02925	RUN0036_10530	RUN0037_00620	RUN0261_20920	RUN0276_22135	RUN0279_17295	RUN0281_15910	RUN0282_22025	RUN0283_21680	RUN0284_22020	RUN0285_11950	RUN0286_21855	RUN0287_21405	RUN0289_21945	RUN0290_21885	RUN0291_22015	RUN0292_21960	RUN0293_21630	RUN0294_00235	RUN0295_21895	RUN0296_21690	RUN0353_00940	RUN0354_21995	RUN0356_02055	RUN0358_21995	RUN0359_14350	RUN0360_22045	RUN0429_22045	RUN0430_23205	RUN0431_23340	RUN0432_19210	RUN0433_23750	RUN0434_01825	RUN0436_21275	RUN0437_02955	RUN0438_05895	RUN0520_06625	RUN0522_22245	RUN0609_20885	RUN0611_20695	RUN0612_20725	RUN0660_18185	RUN0661_20240	RUN0662_20885	RUN0665_20415	RUN0666_20190	RUN0668_20905	RUN0671_00350	RUN0675_06090	RUN0679_04675	RUN0715_03065	RUN0716_21730	RUN0717_00620	RUN0718_02775	RUN0719_21770	RUN0720_02775	RUN0722_18070	RUN0723_21605	RUN0724_02455	RUN0725_02125	RUN0726_22325	RUN0727_13510	RUN0729_09390	RUN0730_04015	RUN0731_04940	RUN0732_21345	RUN0735_03995	RUN0736_20515	RUN0737_00620	RUN0739_18165	RUN0740_00620	RUN0741_22865	RUN0742_02535	RUN0744_21070	RUN0745_20005	RUN0746_22080	RUN0747_23075	RUN0748_02160	RUN0749_02775	RUN0750_21845	RUN0751_02775	RUN0752_00620	RUN0753_02160	RUN0754_18710	RUN0755_15790	RUN0756_21545	RUN0757_02775	RUN0758_02725	RUN0759_21965	RUN0760_22065	RUN0762_22020	RUN0763_22295	RUN0765_00620	RUN0766_21925	RUN0767_09295	RUN0768_21350	RUN0769_18855	RUN0770_22070	RUN0771_02185	RUN0772_22020		RUN0776_22555	PHHBEA_06930	RUN0778_02775	RUN0779_10525	RUN0780_22115	RUN0783_02775	RUN0785_03275	RUN0786_22080	RUN0787_08195	RUN0788_22285	RUN0789_21230	RUN0790_22210	RUN0791_21820	RUN0792_00940	RUN0793_00620	RUN0795_21815	RUN0796_03960	RUN0798_00625	RUN0799_22215	RUN0800_02455	RUN0801_21755	RUN0802_21405	RUN0803_00620	RUN0804_04345	RUN0805_04985	RUN0806_21990	RUN0807_00465	FBAKDH_06935	RUN0809_21960	RUN0810_21715	RUN0811_02650	RUN0812_02850	RUN0813_21485	RUN0814_00940	RUN0815_21805	RUN0816_23280	RUN0817_17685	RUN0818_14125	RUN0819_00010	PEIJFM_07125	RUN0821_03730	RUN0822_02775	PCNGMF_06940	RUN0824_23910	RUN0825_03730	RUN0826_02775	RUN0827_21880	RUN0828_21995	RUN0829_01845	RUN0830_02295	RUN0832_23520	RUN0833_21760	RUN0834_02630	RUN0836_21485	RUN0837_00620	RUN0840_21320	RUN0841_20655	RUN0985_23115	RUN1028_05110	RUN1043_03730	RUN1044_04790	RUN1046_12765	RUN1052_22530	RUN1061_22070	RUN1062_20070	RUN1064_18840	RUN1065_03170	RUN1068_04710	RUN1069_22220	RUN1070_22415	RUN1072_19095	RUN1075_07445	RUN1080_02735	RUN1081_22075	RUN1082_21655	RUN1083_22115	RUN1091_03345	RUN1092_04070	RUN1093_05435	RUN1094_22140	RUN1095_10735	RUN1096_21970	RUN1098_22025	RUN1099_22360	RUN1100_02705	RUN1101_03960	RUN1102_04070	RUN1103_03795	RUN1104_22265	RUN1105_22405	RUN1106_02980	RUN1112_05645	RUN1121_21795		RUN1126_03545	RUN1127_22430			RUN1130_22165	RUN1132_22395	RUN1133_22210	RUN1134_22395	RUN1135_03355	RUN1136_04075	RUN1137_22410	RUN1138_21990	RUN1139_22190	RUN1140_22375	RUN1141_21995	RUN1142_22815	RUN1143_03095	RUN1144_00620	OFBKGH_06930	RUN1146_21660	RUN1147_05915	RUN1148_22350	RUN1149_03730	RUN1151_22415	RUN1152_15480	RUN1153_03005	RUN1154_02510	LAKHHH_06570	RUN1158_02670	RUN1159_04330	RUN1160_22270	RUN1161_05435	RUN1162_03590	RUN1163_03730	RUN1164_00220	RUN1165_00350	RUN1166_06985	RUN1167_21855	RUN1168_02865	RUN1169_06060	RUN1171_22170	RUN1172_04455	RUN1173_22235	RUN1174_22350	RUN1175_22670	RUN1176_04300	RUN1179_05050	RUN1188_22130	RUN1189_10710	RUN1190_22455	RUN1191_22360	RUN1192_12395	RUN1193_21750	RUN1194_22290	RUN1195_22285	RUN1196_03350	RUN1197_04645	RUN1198_02510	RUN1199_02735	RUN1200_04175	RUN1202_07770	RUN1203_08760	RUN1204_02190	RUN1206_04070	RUN1207_08575	RUN1208_02020	RUN1209_22415	RUN1210_22510	RUN1211_22210	RUN1212_20210			RUN1223_07935	RUN1226_22415	RUN1227_22285	RUN1229_21970	RUN1230_02270	RUN1232_06365	RUN1233_22335	RUN1235_07830	RUN1239_08095	RUN1246_00125	RUN1247_05540	RUN1249_22235	RUN1252_04830	RUN1253_04070	RUN1255_04190	RUN1258_02415		RUN1264_03455	RUN1267_22325	RUN1268_04155	RUN1274_04875	RUN1331_04050	RUN1947_22190	RUN1948_06045	RUN1950_05490	RUN1951_22055	GFCCDF_07095	RUN1953_22265	RUN1954_05495	RUN1955_00620	RUN1956_04820	RUN1957_22030	RUN1958_01180	RUN1959_13440	RUN1960_22275	RUN1961_18570	RUN1962_00410	RUN1964_01355	RUN1965_08570	RUN1966_22240	RUN1967_22135	RUN1968_21705	RUN1969_08600	RUN1970_21950	RUN1972_07575	RUN1973_22010	RUN1974_03375	RUN1975_06665	RUN1977_01595	RUN1978_03125	RUN1979_14580	RUN1980_20545	RUN1981_04780	RUN1982_21455	RUN1983_22510	RUN1984_04850	RUN1985_06475	RUN1986_03565	RUN1987_05390	RUN1991_05575	RUN1992_22230	RUN1993_17460	RUN1994_03985	RUN1995_18665	RUN1996_08590	RUN1997_09400	RUN1998_16260	RUN1999_02880	RUN2000_01825	RUN2001_05780	RUN2002_03645	RUN2003_01595	IHPEBA_06935	RUN2005_00355	RUN2006_00355	RUN2007_21710	RUN2009_12415	RUN2010_00355	RUN2011_22070	RUN2173_09075	RUN2174_10080	RUN2175_12020	RUN2176_08930	RUN2177_02265	RUN2179_00920	RUN2180_02260	RUN2181_02235	RUN2182_18000	RUN2183_05590	RUN2185_08235	RUN2186_06375	RUN2188_09385	RUN2189_02965	RUN2190_09200	RUN2191_06680	RUN2192_08075	RUN2193_08565	RUN2194_03670	RUN2195_03575	RUN2196_03580	RUN2197_01300	RUN2198_04510	RUN2199_04410	RUN2200_03670	RUN2201_06970	RUN2202_04380	RUN2203_07525	RUN2204_03675	RUN2205_03355	RUN2206_07220	RUN2207_02245	RUN2209_04420	RUN2210_05790	RUN2211_06725	RUN2212_08625	RUN2214_04420	RUN2215_02125	RUN2216_07315	RUN2218_04440	RUN2219_02845	RUN2220_04420	RUN2221_14390	RUN2223_06100	RUN2224_06750	RUN2226_08335	RUN2227_21995	RUN2228_04610	RUN2229_16980	RUN2231_03915	RUN2232_04185	RUN2233_02610	RUN2234_08095	RUN2235_11060
group_6506	;lrp	hypothetical protein;Leucine-responsive regulatory protein;Lrp/AsnC family transcriptional regulator	0.0447951	776	777	1.00129	1	7661				141	438	437.425	GMI1000_19960	Po82_17910	PSI07_18270	FQY_4_19575	CMR15_19125	SD54_18990	Rs-09-161_19430	23-10BR_13635	YC45_19730	UY031_18670	RS2_03680	Rs-T02_06620	KACC_10722_18395	UW163_22975	IBSBF1503_21870	CIP120_13425	UW757_18215	YC40-M_24655	UW491_18830	UW24_08130	UW365_11775	KACC10709_22480	RD15_15285	CaRs-Mep_19065	PSS1308_10605	PSS216_11145	PSS4_18030	OE1-1_19850	FJAT-1458_19720	EP1_21240	GEO_99_10935	GEO_57_06100	GEO_96_20330	FJAT-91_18860	SEPPX05_21025	CQPS-1_18880	UW700_06965	UW551_19720	K60_20070	RS_488_18675	RS_489_18650	RSCM_21000	GEO_6_10905	GEO_304_20710	GEO_81_13745	GEO_230_17895	Cq01_07005	Bg07_14330	P816_06500	T51_18135	T11_18340	SL3175_18300	SL3103_18145	SL2330_18810	T117_19350	T98_18285	T78_20675	T25_20525	T12_18615	SL3755_19590	SL3730_19535	SL3022_18800	SL2729_19285	SL2312_18215	SL2064_18485	T110_22705	T101_18215	T95_18440	T82_18170	T60_20415	T42_19340	SL3882_20375	SL3822_23945	SL3300_20305	P822_03615	P824_19715	IBSBF_2570_07505	IBSBF_2571_18010	SFC_07525	RS_476_19935	T523_19210	Tg03_09235		UA-1611_15000	UA-1591_04895	UA-1579_17500		UA-1609_00250	HA4-1_20160		CFBP_8697_17520	CFBP_8695_18480	B2_23140	204_22125	203_21210	202_23835	Pe_1_23230	Pe_3_19815	Pe_39_23785	Pe_27_03715	Pe_57_19660	Pe_2_13295	Pe_56_10485	Pe_61_10835	Pe_52_14035	Pe_51_10630	Pe_18_13755	Pe_24_16230	CIAT_078_23400	FJAT91.F50_20230	FJAT454.F1_20740	FJAT448.F50_20775	FJAT448.F1_20735	FJAT445.F50_19205	FJAT445.F1_19150	FJAT442.F50_19150	FJAT442.F1_19150	FJAT15353.F8_20155	FJAT15353.F50_20140	FJAT15353.F1_20145	FJAT15340.F50_19020	FJAT15340.F6_19030	FJAT15340.F1_19025	FJAT15304.F6_19025	FJAT15304.F1_19025	FJAT15304.F50_19020	FJAT15252.F50_21015	FJAT15252.F1_21035	FJAT15249.F50_21025	FJAT15249.F1_21015	FJAT15244.F50_24235	FJAT15244.F1_24230	FJAT1463.F50_21020	FJAT1458.F50_21020	FJAT1463.F1_21020	FJAT1458.F1_21015	FJAT1452.F50_19150	FJAT1452.F1_19155	FJAT1303.F8_20170	FJAT1303.F50_20140	FJAT1303.F1_19050	UW848_13060	FJAT91-F1_20230	FJAT91-F8_21165	FJAT15244-F8_22040	YQ_25495		CCRMRs287_22420	FJAT454.F50-1_26160	RUN2474_19905	RUN2279_20415	UW763_21375	Rs5_19385	MAFF_211471_24815	MAFF_211491_23035	MAFF_301560_19835	MAFF_241647_19790	MAFF_241648_24145	MAFF_211472_24820	MAFF_211479_23745	MAFF_311693_23695	NCPPB_4029_15125	NCPPB_3727_12975	NCPPB_3985_00190			NCPPB_253_22140	NCPPB_325_17615		IPO_0715_14600	PD_445_14070	IPO_0738_14285	PD_141_16055	PD_2762_14350	PD_1447_21390	PD_1414_23050	PD_1446_11400	PD_134_13665	NAK_7_14140	NAK_216_15695	NAK_214_15600	NAK_204_15870	NAK_215_14225	NAK_213_15370	NAK_210_13875	NAK_202_15875	NAK_201_15635	NAK_199_14415	NAK_180_16260	NAK_198_13920	NAK_170_14210	NAK_164_16155	NAK_166_14395	NAK_163_16060	NAK_162_15250	NAK_161_14340	NAK_159_13990	PD_4124_13605	PD_3270_20375	PD_3269_13625	PD_3222_22025	PD_7123_01500	IPO_3731_08370	PD_441_12700	IPO_1828_14265	IPO_1808_15280	IPO_1809_14465	IPO_1805_15030	IPO_1804_15425	IPO_1806_15665	IPO_1752_13345	PD_2942_14435	PD_2941_13640	PD_2940_14500	PD_1445_10935	PD_1254_14745	NCPPB_1579_14975	NCPPB_790_07730	PD_2763_02525	362200_18380	UGMSS_Db01_14275	LLRS-1_19955	RS_24275	SY1_24595	Rs-SY1_25150	RS24_25420	RS10_25175	T2C-Rasto_09040	FJ1003_22320	UW72_22775	CIP417_UW70_17445	UW251_23935	P380_22485	RsT01_16005	SL1931_23515	UW88_24605	B73_UW840_22440	B70_UW839_09325	B68_UW837_19685	UW82_19965	T25_UW811_10035	UW81_00740	UW80_18390	IBSBF2001_UW756_24845	UQRS637_UW745_21340	Rs540_UW751_08360	Rs545_UW752_14830;Rs545_UW752_14825	UQRS280_UW738_02030	CFBP6727_UW736_09115	UW73_18850	UW71_21420	CIP240_RUN482_UW692_01355	T1-UY_UW688_07850	DGBBC1138_UW685_19900	NCPPB3987_UW656_18295	NCPPB332_UW654_10305		MAFF301558_UW652_14720	RUN58_UW646_22730	CFBP7029_UW665_15415		CIP239_RUN043_UW639_16885	ACH732_UW629_21675	UW613_15885	UW604_19275	UW600_12930	UW599_12670	Rs124_UW586_03340	UW611_12920	UW573_16315	UW560_16285	UW552_16465	UW557_16735	IPO1609_UW550_14020	LNPV14-25_UW523_15915	CIP266_UW505_15970	CIP265_UW504_12570	CIP310_UW495_00760	CIP180_UW500_20930	CIP309_UW494_03850	CIP302_UW492_05640	NCPPB282_UW491_02050	CIP282_UW489_13255	CIP214_UW488_07965	CIP167_UW484_18515	CIP177_UW485_05470	CIP207_UW487_15635	CIP238_UW490_15450	CIP9_UW476_21015	CIP10_UW477_20490	CIP296_UW472_07045	CIP300_UW473_15090	CIP240_UW470_20070	CIP239_UW469_15230	CIP226_UW467_18135	CIP217_UW462_06115		CIP211_UW461_00105	CIP172_UW458_19375	CIP128_UW455_00885	CIP218_UW463_19760	CIP221_UW464_01060	CIP258_UW448_17605	CIP61_UW451_04140	CIP77_UW452_15480	CIP259_UW449_16855	O1059_UW442_16990	01020AS_UW437_16815	O223A_UW420_13350	O249_UW425_13510	O15A_UW408_16780	O12BS_UW407_19170	28-12BR_UW352_22975	UW37_21985	UW393_21080	40-4SP_UW354_02070	POPS1_UW379_21180	26-3SP_UW351_24940	23-10BR_UW349_00025	25-2SP_UW350_22210	19-3PR_UW348_01540	17-4SC_UW347_01120	15-3SC_UW346_23705	14-2SC_UW345_18465	10-1SC_UW344_03190	UW299_17795		UW28_04775	CIP90_UW274_12630	UW296_15425	UW276_16850	UW273_07040	UW272_14080	UW263_18405	UW262_18645	UW261_10075	UW258_02805	UW257_13580	UW256_23960	UW260_21130	UW225_14270	UW229_16825	UW220e_16735	UW220c_13835	UW210_07845	UW220a_16780	UW187_19550	UW193_04420	UW175_16700	UW162_21020	UW161_23135	UW160_06635	UW156_21230	UW145_17905	UW134_20685	UW120_17020	Tb18_06995	Pt01_16565	Tb04_11225	Pp26_09620	Pn33_15555	Gg01_06530	Ec03_08610	Cm01_23085	PeaFJ1_23875	UW170_15265	P673_19810	UW128_08710	RUN0002_19810	P840_12860	RUN0003_18645	P780_12820	P575_12455	P565_12200	P557_12720	P545_14080	RS-N_24625	GRsMep_02405	Bs715_24595	LMG_9673_23985	Cw717_22450	Gj707_21530	Sw698_23260	Wj644_25080	WR-1_20095	RS638_19940	RS639_25355	CCRMRs339_14140	CCRMRs121_04455	CCRMRs286_18175	CCRMRs294_18500	B4_23965	CCRMRs223_17210	CCRMRs283_18520	B106_22150	B75_22105	CCRMRs317_18825	CCRMRs91_21955	UW190_17530	UW192_05905	UW177_14020	UW176_16495	UW174_08240	UW171_07445	UW172_06705	UW158_18080	UW132_17660	RUN0004_06865	RUN0005_06860	RUN0006_06985	RUN0008_09690	RUN0015_19320	RUN0016_02355	RUN0017_16565	RUN0018_08230	RUN0027_21875	RUN0030_18660	RUN0036_21780	RUN0037_21845	RUN0261_07905	RUN0276_06510		RUN0281_09210	RUN0282_03935	RUN0283_07370	RUN0284_09185	RUN0285_07100	RUN0286_04410	RUN0287_10020	RUN0289_08530	RUN0290_06710	RUN0291_05335	RUN0292_07835	RUN0293_05840	RUN0294_16465	RUN0295_11910	RUN0296_06240	RUN0353_23730	RUN0354_09465	RUN0356_24460	RUN0358_07105	RUN0359_21330	RUN0360_08225	RUN0429_07035	RUN0430_17665	RUN0431_06440	RUN0432_09485	RUN0433_07110	RUN0434_20345		RUN0437_04575	RUN0438_13530	RUN0520_08410	RUN0522_07950	RUN0609_17950	RUN0611_17160	RUN0612_17865	RUN0660_07295	RUN0661_15265	RUN0662_17480	RUN0665_22600	RUN0666_16450	RUN0668_16790	RUN0671_19120	RUN0675_24150	RUN0679_24755	RUN0715_23785	RUN0716_05730	RUN0717_23835	RUN0718_23990	RUN0719_08805	RUN0720_23475	RUN0722_06235	RUN0723_09485	RUN0724_24065	RUN0725_24245	RUN0726_10340	RUN0727_08230	RUN0729_23790	RUN0730_15685	RUN0731_24070	RUN0732_01490	RUN0735_23560	RUN0736_19310	RUN0737_08325	RUN0739_04410	RUN0740_23735	RUN0741_03830	RUN0742_23490	RUN0744_02600	RUN0745_04655	RUN0746_20315	RUN0747_03750	RUN0748_24130	RUN0749_23765	RUN0750_08230	RUN0751_23475	RUN0752_23865	RUN0753_07070	RUN0754_05935		RUN0756_01090	RUN0757_23290	RUN0758_23610	RUN0759_04905	RUN0760_07840	RUN0762_06590	RUN0763_08290	RUN0765_23600	RUN0766_04915	RUN0767_19005	RUN0768_03900	RUN0769_03545	RUN0770_07365	RUN0771_23460	RUN0772_05845	RUN0773_03970	RUN0776_04660	PHHBEA_18765	RUN0778_09725	RUN0779_23035	RUN0780_05845	RUN0783_23455	RUN0785_24265	RUN0786_09805	RUN0787_08415	RUN0788_08535	RUN0789_08370	RUN0790_06235	RUN0791_07100	RUN0792_23615	RUN0793_23910	RUN0795_05415	RUN0796_23900	RUN0798_24145	RUN0799_03280	RUN0800_23730	RUN0801_18675	RUN0802_07720	RUN0803_23515	RUN0804_25425	RUN0805_23775	RUN0806_06885	RUN0807_23665	FBAKDH_18765	RUN0809_02620	RUN0810_05725	RUN0811_24265	RUN0812_23430	RUN0813_05725	RUN0814_24025	RUN0815_03935	RUN0816_05065		RUN0818_20720	RUN0819_24190	PEIJFM_19950	RUN0821_23670	RUN0822_24180	PCNGMF_18770	RUN0824_02620	RUN0825_23755	RUN0826_23795	RUN0827_03590	RUN0828_00155	RUN0829_24040	RUN0830_23305	RUN0832_19190	RUN0833_07100	RUN0834_24075	RUN0836_03785	RUN0837_23845	RUN0840_19830	RUN0841_04625	RUN0985_06505	RUN1028_18950	RUN1043_24520	RUN1044_23985	RUN1046_08240	RUN1052_08645	RUN1061_08565	RUN1062_08355	RUN1064_06470	RUN1065_23860	RUN1068_24560	RUN1069_07750	RUN1070_08800	RUN1072_07100	RUN1075_11015	RUN1080_24160	RUN1081_06595	RUN1082_08230	RUN1083_07100	RUN1091_24320	RUN1092_24420	RUN1093_24155	RUN1094_10320	RUN1095_23330	RUN1096_04410	RUN1098_07100	RUN1099_08285	RUN1100_20315	RUN1101_23995	RUN1102_24420	RUN1103_24170	RUN1104_08230	RUN1105_08560	RUN1106_24385	RUN1112_20300	RUN1121_05890	RUN1125_02505	RUN1126_23900	RUN1127_06585	RUN1128_04835	RUN1129_07075	RUN1130_09165	RUN1132_09235	RUN1133_07720	RUN1134_06235	RUN1135_23855	RUN1136_07215	RUN1137_08530	RUN1138_07840	RUN1139_07100	RUN1140_07055	RUN1141_07635	RUN1142_10170	RUN1143_25285	RUN1144_23640	OFBKGH_18765	RUN1146_02455	RUN1147_24110	RUN1148_07100	RUN1149_23710	RUN1151_09995	RUN1152_22075	RUN1153_24465	RUN1154_11685	LAKHHH_17985	RUN1158_23165	RUN1159_23375	RUN1160_09820	RUN1161_23765	RUN1162_15325	RUN1163_24250	RUN1164_23610	RUN1165_23595	RUN1166_04665	RUN1167_06200		RUN1169_19525	RUN1171_13045		RUN1173_08525	RUN1174_08960	RUN1175_08235	RUN1176_24290	RUN1179_24445	RUN1188_07720	RUN1189_07840	RUN1190_08370	RUN1191_10650	RUN1192_08665	RUN1193_09065	RUN1194_10480	RUN1195_10190	RUN1196_24495	RUN1197_24005	RUN1198_24565	RUN1199_24110	RUN1200_24565	RUN1202_18615	RUN1203_20050	RUN1204_24195	RUN1206_24820	RUN1207_09925	RUN1208_24100	RUN1209_07720	RUN1210_08530	RUN1211_08225	RUN1212_08230	RUN1214_05405	RUN1215_05300		RUN1226_04150	RUN1227_09665	RUN1229_08230	RUN1230_08920	RUN1232_19725	RUN1233_06590		RUN1239_19575	RUN1246_23075	RUN1247_23645	RUN1249_07165	RUN1252_24170	RUN1253_24095		RUN1258_24770	RUN1259_04465	RUN1264_24445	RUN1267_10965	RUN1268_24190	RUN1274_22055		RUN1947_08230	RUN1948_03315	RUN1950_06455	RUN1951_07595	GFCCDF_19815	RUN1953_09670	RUN1954_06110	RUN1955_10990	RUN1956_09545	RUN1957_10765	RUN1958_24235	RUN1959_09230	RUN1960_10390	RUN1961_19885	RUN1962_15240	RUN1964_18845	RUN1965_08790	RUN1966_08940	RUN1967_07435	RUN1968_06095	RUN1969_20885	RUN1970_06350	RUN1972_18250	RUN1973_07730	RUN1974_23960	RUN1975_24000			RUN1979_19415	RUN1980_07100	RUN1981_05945	RUN1982_07100	RUN1983_08235	RUN1984_05465	RUN1985_02220	RUN1986_02950	RUN1987_00280	RUN1991_04955	RUN1992_10800	RUN1993_18775	RUN1994_18785	RUN1995_19980	RUN1996_19510	RUN1997_10750	RUN1998_18175	RUN1999_19830	RUN2000_20170	RUN2001_14355	RUN2002_20155		IHPEBA_18520			RUN2007_09840	RUN2009_07125		RUN2011_06360	RUN2173_22970	RUN2174_19835	RUN2175_17405	RUN2176_18755	RUN2177_09435	RUN2179_05225	RUN2180_06900	RUN2181_06400	RUN2182_06485	RUN2183_22310	RUN2185_21620	RUN2186_23735	RUN2188_23830	RUN2189_20320	RUN2190_22160	RUN2191_23870	RUN2192_23830	RUN2193_19915	RUN2194_21045	RUN2195_21350	RUN2196_20415	RUN2197_21510	RUN2198_17280	RUN2199_06155	RUN2200_05320	RUN2201_22405	RUN2202_19330	RUN2203_11345	RUN2204_05445	RUN2205_06130	RUN2206_18890												RUN2221_11810			RUN2226_10520	RUN2227_07480	RUN2228_06635	RUN2229_20140	RUN2231_06570	RUN2232_10795	RUN2233_04875	RUN2234_19590	RUN2235_18090
yHI9~~~phzF	yHI9;phzF	PhzF family phenazine biosynthesis protein		775	775	1	1	12291				858	996	867.964		Po82_15525	PSI07_15310	FQY_4_01310	CMR15_15920	SD54_22600	Rs-09-161_01210	23-10BR_24065	YC45_01505	UY031_15160	RS2_10230		KACC_10722_15540	UW163_03265	IBSBF1503_10645	CIP120_16745	UW757_13730	YC40-M_16795	UW491_04420	UW24_11070	UW365_02905	KACC10709_00170	RD15_22665		PSS1308_19865		PSS4_15385		FJAT-1458_17665		GEO_99_22535	GEO_57_17985	GEO_96_05490	FJAT-91_01360		CQPS-1_05885	UW700_14085	UW551_01340	K60_07515	RS_488_15165	RS_489_15175		GEO_6_22645	GEO_304_20965	GEO_81_00455	GEO_230_19820				T51_15265	T11_15480	SL3175_15385	SL3103_15330	SL2330_15705	T117_16110	T98_15385	T78_17450	T25_17125	T12_15275	SL3755_16450	SL3730_16180	SL3022_15915	SL2729_16010	SL2312_15035	SL2064_15625	T110_18835	T101_15025	T95_15585	T82_14980	T60_17190	T42_16060	SL3882_17150	SL3822_16310	SL3300_16890	P822_13075	P824_15795	IBSBF_2570_15155	IBSBF_2571_15615	SFC_15130		T523_15625		UA-1612_21465		UA-1591_22825	UA-1579_17815	UA-1617_05500	UA-1609_16690		UW386_15375	CFBP_8697_01275	CFBP_8695_01350		204_01385	203_16325	202_16325	Pe_1_01770	Pe_3_16605	Pe_39_16440	Pe_27_18030		Pe_2_12920	Pe_56_13565	Pe_61_14010	Pe_52_13780	Pe_51_13930	Pe_18_22900	Pe_24_18765	CIAT_078_03305	FJAT91.F50_16790	FJAT454.F1_17405	FJAT448.F50_17435	FJAT448.F1_17400	FJAT445.F50_16345	FJAT445.F1_16300	FJAT442.F50_16300	FJAT442.F1_16300	FJAT15353.F8_16780	FJAT15353.F50_16765	FJAT15353.F1_16770	FJAT15340.F50_15680	FJAT15340.F6_15695	FJAT15340.F1_15685	FJAT15304.F6_15685	FJAT15304.F1_15685	FJAT15304.F50_15680	FJAT15252.F50_17680	FJAT15252.F1_17690	FJAT15249.F50_17690	FJAT15249.F1_17680	FJAT15244.F50_16665	FJAT15244.F1_16660	FJAT1463.F50_17685	FJAT1458.F50_17685	FJAT1463.F1_17685	FJAT1458.F1_17680	FJAT1452.F50_16300	FJAT1452.F1_16305	FJAT1303.F8_16790	FJAT1303.F50_16765	FJAT1303.F1_15620	UW848_19220	FJAT91-F1_16790	FJAT91-F8_16835	FJAT15244-F8_16755	YQ_16385	CCRMRsB7_17060	CCRMRs287_03110	FJAT454.F50-1_17570	RUN2474_16570	RUN2279_16960		Rs5_15565	MAFF_211471_17080	MAFF_211491_02680		MAFF_241647_16505	MAFF_241648_02940	MAFF_211472_17085	MAFF_211479_16540	MAFF_311693_16420	NCPPB_4029_08765	NCPPB_3727_06455	NCPPB_3985_10705	NCPPB_3219_01360		NCPPB_253_16645	NCPPB_325_15425	NCPPB_216_12695	IPO_0715_18020	PD_445_18480	IPO_0738_18195	PD_141_19615	PD_2762_18145	PD_1447_09485	PD_1414_09760	PD_1446_11775	PD_134_17865	NAK_7_18085	NAK_216_18315	NAK_214_18355	NAK_204_18275	NAK_215_18470	NAK_213_17810	NAK_210_18155	NAK_202_18280	NAK_201_17900	NAK_199_18480	NAK_180_18315	NAK_198_18080	NAK_170_18095	NAK_164_18675	NAK_166_17075	NAK_163_18435	NAK_162_18335	NAK_161_18515	NAK_159_17635	PD_4124_17985	PD_3270_22530	PD_3269_17735	PD_3222_20005	PD_7123_13180	IPO_3731_17330	PD_441_15615	IPO_1828_18230	IPO_1808_17960	IPO_1809_18375	IPO_1805_18270	IPO_1804_18075	IPO_1806_18095	IPO_1752_17505	PD_2942_18250	PD_2941_17960	PD_2940_18340	PD_1445_12715	PD_1254_17720	NCPPB_1579_23330	NCPPB_790_02635	PD_2763_12220	362200_09340	UGMSS_Db01_04240	LLRS-1_16045	RS_15525		Rs-SY1_14490			T2C-Rasto_02580	FJ1003_00175	UW72_10935	CIP417_UW70_11425	UW251_07735	P380_17510	RsT01_03445	SL1931_16185	UW88_09215	B73_UW840_12310	B70_UW839_06285	B68_UW837_20570	UW82_12110	T25_UW811_19430		UW80_06940	IBSBF2001_UW756_11380		Rs540_UW751_19880	Rs545_UW752_11080	UQRS280_UW738_12285	CFBP6727_UW736_15875	UW73_14095	UW71_14215	CIP240_RUN482_UW692_17795	T1-UY_UW688_20005	DGBBC1138_UW685_09835	NCPPB3987_UW656_02030	NCPPB332_UW654_12450	MAFF301552_UW651_10245	MAFF301558_UW652_09920	RUN58_UW646_21950	CFBP7029_UW665_18750	CIP301_UW641_21720	CIP239_RUN043_UW639_11615	ACH732_UW629_04705	UW613_18640	UW604_19500	UW600_18880	UW599_18540	Rs124_UW586_12630	UW611_19995	UW573_19675	UW560_19470	UW552_19690	UW557_19950	IPO1609_UW550_18895	LNPV14-25_UW523_18900	CIP266_UW505_22355	CIP265_UW504_18655	CIP310_UW495_10380	CIP180_UW500_13860	CIP309_UW494_21365	CIP302_UW492_21215	NCPPB282_UW491_03570	CIP282_UW489_20540	CIP214_UW488_00080	CIP167_UW484_19050	CIP177_UW485_00010	CIP207_UW487_19635	CIP238_UW490_19975	CIP9_UW476_08995	CIP10_UW477_03845	CIP296_UW472_18160	CIP300_UW473_17260	CIP240_UW470_21980	CIP239_UW469_22835	CIP226_UW467_09115	CIP217_UW462_23080	CIP224_UW466_07655	CIP211_UW461_13175	CIP172_UW458_07465	CIP128_UW455_24335	CIP218_UW463_13065	CIP221_UW464_20490	CIP258_UW448_20235	CIP61_UW451_10840	CIP77_UW452_10110	CIP259_UW449_19170	O1059_UW442_19060	01020AS_UW437_08170	O223A_UW420_18925	O249_UW425_17155	O15A_UW408_07660	O12BS_UW407_08210	28-12BR_UW352_06265	UW37_08085	UW393_22875	40-4SP_UW354_21490		26-3SP_UW351_03200	23-10BR_UW349_10930	25-2SP_UW350_07900	19-3PR_UW348_17600	17-4SC_UW347_14895	15-3SC_UW346_06170	14-2SC_UW345_08815	10-1SC_UW344_10385		UW330_14215	UW28_00850	CIP90_UW274_19735	UW296_10790	UW276_19200	UW273_13935	UW272_18785	UW263_01850	UW262_01440	UW261_15010	UW258_17890	UW257_19580	UW256_16285	UW260_10555	UW225_17545	UW229_14120	UW220e_18930	UW220c_18930	UW210_16635	UW220a_17965	UW187_15135		UW175_21200	UW162_04105	UW161_03275	UW160_24220	UW156_03250	UW145_17015	UW134_02540	UW120_19865	Tb18_03545	Pt01_00005				Gg01_24400				UW170_08950	P673_20080	UW128_18840	RUN0002_20080	P840_12745	RUN0003_19995	P780_01020	P575_19880	P565_11665	P557_14725	P545_02980	RS-N_03690	GRsMep_09580	Bs715_09650	LMG_9673_16590	Cw717_01510	Gj707_04660	Sw698_01695	Wj644_01510	WR-1_16640		RS639_01550	CCRMRs339_16320	CCRMRs121_22015	CCRMRs286_11885	CCRMRs294_09155	B4_24720	CCRMRs223_22135	CCRMRs283_10290	B106_23120	B75_00120	CCRMRs317_01665	CCRMRs91_00005	UW190_15160	UW192_17805	UW177_19100	UW176_21290	UW174_15330	UW171_21520	UW172_22930	UW158_19050	UW132_12120	RUN0004_23810	RUN0005_08305	RUN0006_08205	RUN0008_10945	RUN0015_06140	RUN0016_08105	RUN0017_07370	RUN0018_09485	RUN0027_24395	RUN0030_08665	RUN0036_16350	RUN0037_17285	RUN0261_08460	RUN0276_04095	RUN0279_23380	RUN0281_12755	RUN0282_05675	RUN0283_08625	RUN0284_10440	RUN0285_09670	RUN0286_05850	RUN0287_04885	RUN0289_16105	RUN0290_10000	RUN0291_10120	RUN0292_23800	RUN0293_08225	RUN0294_03840	RUN0295_07405	RUN0296_08625	RUN0353_03370	RUN0354_12670	RUN0356_13080	RUN0358_10375	RUN0359_23690	RUN0360_10850	RUN0429_23825	RUN0430_04600	RUN0431_08840	RUN0432_10740	RUN0433_10740	RUN0434_17880	RUN0436_22905	RUN0437_04475	RUN0438_08860	RUN0520_10975	RUN0522_09205	RUN0609_20645	RUN0611_20455	RUN0612_20355	RUN0660_08425	RUN0661_19970	RUN0662_20645	RUN0665_20275	RUN0666_23220	RUN0668_20765	RUN0671_23425	RUN0675_23315	RUN0679_24675	RUN0715_24335	RUN0716_23305	RUN0717_23700	RUN0718_24470	RUN0719_09735	RUN0720_24080	RUN0722_10695	RUN0723_11905	RUN0724_24525	RUN0725_14045	RUN0726_19280	RUN0727_09485	RUN0729_24310	RUN0730_02600	RUN0731_24050	RUN0732_23780	RUN0735_23540	RUN0736_01085	RUN0737_04620	RUN0739_07385	RUN0740_03975	RUN0741_04905	RUN0742_23410	RUN0744_09710	RUN0745_07040	RUN0746_06680	RUN0747_06135	RUN0748_03145	RUN0749_19270	RUN0750_09450	RUN0751_24200	RUN0752_03730	RUN0753_02170	RUN0754_07190	RUN0755_22390	RUN0756_08380	RUN0757_02785	RUN0758_24495	RUN0759_07615	RUN0760_09095	RUN0762_08330	RUN0763_09545	RUN0765_24370	RUN0766_06135	RUN0767_03585	RUN0768_05640	RUN0769_05290	RUN0770_23695	RUN0771_05055	RUN0772_10620	RUN0773_18105	RUN0776_06400	PHHBEA_15740	RUN0778_05255	RUN0779_24245	RUN0780_07585	RUN0783_05440	RUN0785_05265	RUN0786_07420	RUN0787_10800	RUN0788_10275	RUN0789_10055	RUN0790_08620	RUN0791_10720	RUN0792_23720	RUN0793_23715	RUN0795_19055	RUN0796_00005	RUN0798_02450	RUN0799_05020	RUN0800_24370	RUN0801_01430	RUN0802_08940	RUN0803_07090	RUN0804_01735	RUN0805_24445	RUN0806_04500	RUN0807_03540	FBAKDH_15740	RUN0809_03875	RUN0810_08110	RUN0811_23990	RUN0812_07100	RUN0813_18625	RUN0814_07750	RUN0815_09005	RUN0816_05675	RUN0817_17360	RUN0818_23935	RUN0819_24900		RUN0821_04715	RUN0822_04615	PCNGMF_15745	RUN0824_03875	RUN0825_03940	RUN0826_23600	RUN0827_05815	RUN0828_02810	RUN0829_02785	RUN0830_24260	RUN0832_14125	RUN0833_08840	RUN0834_05445	RUN0836_06170	RUN0837_02530	RUN0840_04675	RUN0841_10640	RUN0985_09160	RUN1028_13185	RUN1043_05020	RUN1044_24580	RUN1046_09640	RUN1052_01705	RUN1061_05520	RUN1062_12345	RUN1064_19690	RUN1065_05460	RUN1068_01705	RUN1069_05605	RUN1070_10055	RUN1072_08840	RUN1075_03830	RUN1080_06465	RUN1081_08335	RUN1082_08805	RUN1083_08845	RUN1091_06140	RUN1092_05120	RUN1093_00005	RUN1094_08050	RUN1095_23945	RUN1096_05020	RUN1098_11885	RUN1099_09540	RUN1100_17690	RUN1101_01770	RUN1102_06065	RUN1103_19115	RUN1104_08840	RUN1105_05755	RUN1106_11935	RUN1112_16355	RUN1121_08275	RUN1125_17985	RUN1126_00005	RUN1127_08970	RUN1128_17615	RUN1129_17235	RUN1130_10420	RUN1132_11620	RUN1133_10400	RUN1134_08620	RUN1135_04285	RUN1136_08780	RUN1137_10915	RUN1138_10770	RUN1139_09485	RUN1140_08550	RUN1141_11280	RUN1142_01105	RUN1143_05010	RUN1144_03820	OFBKGH_15740	RUN1146_10710	RUN1147_00005	RUN1148_11885	RUN1149_05070	RUN1151_05750	RUN1152_04730	RUN1153_03945	RUN1154_03130	LAKHHH_14810	RUN1158_04585	RUN1159_24295	RUN1160_12230	RUN1161_00005	RUN1162_13875	RUN1163_24815	RUN1164_02355	RUN1165_03475	RUN1166_01105	RUN1167_07940	RUN1168_09140	RUN1169_15785	RUN1171_03305	RUN1172_05970	RUN1173_10910	RUN1174_11550	RUN1175_09490	RUN1176_24960	RUN1179_02410	RUN1188_10600	RUN1189_12015	RUN1190_12205	RUN1191_03305	RUN1192_16865	RUN1193_08050	RUN1194_11090	RUN1195_07805	RUN1196_05090	RUN1197_08400	RUN1198_24965	RUN1199_04575	RUN1200_15140	RUN1202_03065	RUN1203_22605	RUN1204_06015	RUN1206_05085	RUN1207_12880	RUN1208_02960	RUN1209_10340	RUN1210_09885	RUN1211_11880	RUN1212_08785	RUN1214_17930	RUN1215_08310	RUN1223_04630	RUN1226_09100	RUN1227_10275	RUN1229_09485	RUN1230_12460	RUN1232_16445	RUN1233_12920	RUN1235_10490	RUN1239_14835	RUN1246_13835	RUN1247_21685	RUN1249_09675	RUN1252_04635	RUN1253_06040	RUN1255_23990	RUN1258_25205	RUN1259_07815	RUN1264_01705	RUN1267_03835	RUN1268_03535	RUN1274_24495	RUN1331_22250	RUN1947_12260	RUN1948_04115	RUN1950_03400	RUN1951_09040	GFCCDF_16335	RUN1953_10225	RUN1954_02915	RUN1955_03500	RUN1956_10930	RUN1957_07185	RUN1958_24635	RUN1959_09840	RUN1960_14405	RUN1961_01050	RUN1962_05710	RUN1964_08895	RUN1965_11175	RUN1966_11455	RUN1967_09820	RUN1968_09910	RUN1969_01000	RUN1970_10105	RUN1972_12115	RUN1973_01105	RUN1974_04320	RUN1975_01705	RUN1977_21520	RUN1978_12595	RUN1979_12990	RUN1980_09485	RUN1981_02200	RUN1982_10725	RUN1983_11880	RUN1984_02680	RUN1985_03945	RUN1986_13615	RUN1987_07955	RUN1991_02995	RUN1992_11025	RUN1993_05590	RUN1994_11235	RUN1995_01070	RUN1996_01020	RUN1997_12005	RUN1998_05345	RUN1999_16130	RUN2000_06175	RUN2001_16400	RUN2002_09080	RUN2003_04785	IHPEBA_15495	RUN2005_05670	RUN2006_24370	RUN2007_12930	RUN2009_10050	RUN2010_24855	RUN2011_06970	RUN2173_23410	RUN2174_12125	RUN2175_21255	RUN2176_11790						RUN2183_11265	RUN2185_13460	RUN2186_22945	RUN2188_22690	RUN2189_24170	RUN2190_13170	RUN2191_23270	RUN2192_14625	RUN2193_23820	RUN2194_24255	RUN2195_11340	RUN2196_24170	RUN2197_11920	RUN2198_24585	RUN2199_24320	RUN2200_24235	RUN2201_09270	RUN2202_24210	RUN2203_04350	RUN2204_24270	RUN2205_24195	RUN2206_03455	RUN2207_04650	RUN2209_10550	RUN2210_12450	RUN2211_11440	RUN2212_04400	RUN2214_23520	RUN2215_06515	RUN2216_23540	RUN2218_23560	RUN2219_17530	RUN2220_08390	RUN2221_18055	RUN2223_22890	RUN2224_11095	RUN2226_09505	RUN2227_09060	RUN2228_02540	RUN2229_22315	RUN2231_05225	RUN2232_05425	RUN2233_11595	RUN2234_11220	RUN2235_21145
hisJ	hisJ;	ABC transporter substrate-binding protein;ABC-type amino acid transport/signal transduction system periplasmic component/domain;hypothetical protein		775	776	1.00129	1	5011				222	798	764.586	GMI1000_19955	Po82_17905	PSI07_18265	FQY_4_19580	CMR15_19120	SD54_18995	Rs-09-161_19425	23-10BR_13630	YC45_19725	UY031_18665	RS2_03675	Rs-T02_06615	KACC_10722_18390	UW163_22980	IBSBF1503_21875	CIP120_13420	UW757_18210	YC40-M_24660	UW491_18835	UW24_08125	UW365_11770	KACC10709_22475	RD15_15280	CaRs-Mep_19060	PSS1308_10610	PSS216_11140	PSS4_18035	OE1-1_19845	FJAT-1458_19715	EP1_21235	GEO_99_10930	GEO_57_06105	GEO_96_20325	FJAT-91_18865	SEPPX05_21020	CQPS-1_18885	UW700_06960	UW551_19715	K60_20065	RS_488_18670	RS_489_18645	RSCM_20995	GEO_6_10910	GEO_304_20715	GEO_81_13740	GEO_230_17900	Cq01_07000	Bg07_14325	P816_06495	T51_18130	T11_18335	SL3175_18295	SL3103_18140	SL2330_18805	T117_19345	T98_18280	T78_20670	T25_20520	T12_18610	SL3755_19585	SL3730_19530	SL3022_18795	SL2729_19280	SL2312_18210	SL2064_18480	T110_22695;T110_22700	T101_18210	T95_18435	T82_18165	T60_20410	T42_19335	SL3882_20370	SL3822_23950	SL3300_20300	P822_03610	P824_19710	IBSBF_2570_07500	IBSBF_2571_18005	SFC_07520	RS_476_19930	T523_19215	Tg03_09240		UA-1611_15005	UA-1591_04890	UA-1579_17495		UA-1609_00255	HA4-1_20165		CFBP_8697_17515	CFBP_8695_18475	B2_23145	204_22120	203_21205	202_23840	Pe_1_23235	Pe_3_19810	Pe_39_23790	Pe_27_03720	Pe_57_19655	Pe_2_13300	Pe_56_10480	Pe_61_10830	Pe_52_14030	Pe_51_10625	Pe_18_13760	Pe_24_16225	CIAT_078_23405	FJAT91.F50_20225	FJAT454.F1_20735	FJAT448.F50_20770	FJAT448.F1_20730	FJAT445.F50_19200	FJAT445.F1_19145	FJAT442.F50_19145	FJAT442.F1_19145	FJAT15353.F8_20150	FJAT15353.F50_20135	FJAT15353.F1_20140	FJAT15340.F50_19015	FJAT15340.F6_19025	FJAT15340.F1_19020	FJAT15304.F6_19020	FJAT15304.F1_19020	FJAT15304.F50_19015	FJAT15252.F50_21010	FJAT15252.F1_21030	FJAT15249.F50_21020	FJAT15249.F1_21010	FJAT15244.F50_24240	FJAT15244.F1_24235	FJAT1463.F50_21015	FJAT1458.F50_21015	FJAT1463.F1_21015	FJAT1458.F1_21010	FJAT1452.F50_19145	FJAT1452.F1_19150	FJAT1303.F8_20165	FJAT1303.F50_20135	FJAT1303.F1_19045	UW848_13065	FJAT91-F1_20225	FJAT91-F8_21170	FJAT15244-F8_22035	YQ_25500		CCRMRs287_22425	FJAT454.F50-1_26155	RUN2474_19910	RUN2279_20420	UW763_21380	Rs5_19390	MAFF_211471_24820	MAFF_211491_23040	MAFF_301560_19830	MAFF_241647_19785	MAFF_241648_24150	MAFF_211472_24825	MAFF_211479_23750	MAFF_311693_23700	NCPPB_4029_15130	NCPPB_3727_12970	NCPPB_3985_00195			NCPPB_253_22145	NCPPB_325_17610		IPO_0715_14605	PD_445_14065	IPO_0738_14280	PD_141_16050	PD_2762_14345	PD_1447_21395	PD_1414_23045		PD_134_13670	NAK_7_14135	NAK_216_15690	NAK_214_15595	NAK_204_15875	NAK_215_14220	NAK_213_15375	NAK_210_13870	NAK_202_15880	NAK_201_15640	NAK_199_14410	NAK_180_16265	NAK_198_13915	NAK_170_14215	NAK_164_16150	NAK_166_14400	NAK_163_16055	NAK_162_15245	NAK_161_14335	NAK_159_13995	PD_4124_13610	PD_3270_20380	PD_3269_13630	PD_3222_22030	PD_7123_01505	IPO_3731_08375	PD_441_12695	IPO_1828_14270	IPO_1808_15275	IPO_1809_14460	IPO_1805_15035	IPO_1804_15420	IPO_1806_15670	IPO_1752_13340	PD_2942_14440	PD_2941_13645	PD_2940_14505	PD_1445_10930	PD_1254_14740	NCPPB_1579_14970	NCPPB_790_07735	PD_2763_02530	362200_18375	UGMSS_Db01_14280	LLRS-1_19960	RS_24270	SY1_24590	Rs-SY1_25145	RS24_25415	RS10_25180	T2C-Rasto_09045	FJ1003_22315	UW72_22780	CIP417_UW70_17440	UW251_23940	P380_22490	RsT01_16010	SL1931_23520	UW88_24600	B73_UW840_22445	B70_UW839_09330	B68_UW837_19690	UW82_19960	T25_UW811_10030	UW81_00735	UW80_18385	IBSBF2001_UW756_24840	UQRS637_UW745_21335	Rs540_UW751_08365	Rs545_UW752_14835	UQRS280_UW738_02035	CFBP6727_UW736_09120	UW73_18855	UW71_21425	CIP240_RUN482_UW692_01350	T1-UY_UW688_07845	DGBBC1138_UW685_19895	NCPPB3987_UW656_18290	NCPPB332_UW654_10300		MAFF301558_UW652_14715	RUN58_UW646_22735	CFBP7029_UW665_15420		CIP239_RUN043_UW639_16880	ACH732_UW629_21670	UW613_15880	UW604_19280	UW600_12925	UW599_12675	Rs124_UW586_03345	UW611_12915	UW573_16310	UW560_16280	UW552_16460	UW557_16740	IPO1609_UW550_14015	LNPV14-25_UW523_15910	CIP266_UW505_15965	CIP265_UW504_12565	CIP310_UW495_00755	CIP180_UW500_20935	CIP309_UW494_03855	CIP302_UW492_05645	NCPPB282_UW491_02055	CIP282_UW489_13260	CIP214_UW488_07960	CIP167_UW484_18510	CIP177_UW485_05475	CIP207_UW487_15640	CIP238_UW490_15455	CIP9_UW476_21020	CIP10_UW477_20485	CIP296_UW472_07040	CIP300_UW473_15095	CIP240_UW470_20065	CIP239_UW469_15235	CIP226_UW467_18140	CIP217_UW462_06110		CIP211_UW461_00110	CIP172_UW458_19380	CIP128_UW455_00890	CIP218_UW463_19765	CIP221_UW464_01055	CIP258_UW448_17600	CIP61_UW451_04145	CIP77_UW452_15475	CIP259_UW449_16850	O1059_UW442_16985	01020AS_UW437_16820	O223A_UW420_13355	O249_UW425_13505	O15A_UW408_16785	O12BS_UW407_19175	28-12BR_UW352_22980	UW37_21980	UW393_21075	40-4SP_UW354_02065	POPS1_UW379_21175	26-3SP_UW351_24945	23-10BR_UW349_00030	25-2SP_UW350_22215	19-3PR_UW348_01535	17-4SC_UW347_01125	15-3SC_UW346_23700	14-2SC_UW345_18470	10-1SC_UW344_03185	UW299_17800		UW28_04770	CIP90_UW274_12635	UW296_15430	UW276_16845	UW273_07045	UW272_14085	UW263_18400	UW262_18640	UW261_10070	UW258_02810	UW257_13585	UW256_23965	UW260_21125	UW225_14275	UW229_16830	UW220e_16730	UW220c_13830	UW210_07850	UW220a_16775	UW187_19545	UW193_04425	UW175_16695	UW162_21025	UW161_23140	UW160_06640	UW156_21235	UW145_17910	UW134_20680	UW120_17015	Tb18_06990	Pt01_16570	Tb04_11230	Pp26_09625	Pn33_15550	Gg01_06535	Ec03_08605	Cm01_23080	PeaFJ1_23870	UW170_15260	P673_19805	UW128_08715	RUN0002_19805	P840_12855	RUN0003_18640	P780_12815	P575_12460	P565_12205	P557_12715	P545_14075	RS-N_24620	GRsMep_02400	Bs715_24590	LMG_9673_23980	Cw717_22455	Gj707_21525	Sw698_23265	Wj644_25085	WR-1_20090	RS638_19945	RS639_25360	CCRMRs339_14135	CCRMRs121_04450	CCRMRs286_18180	CCRMRs294_18505	B4_23960	CCRMRs223_17215	CCRMRs283_18525	B106_22155	B75_22100	CCRMRs317_18830	CCRMRs91_21950	UW190_17535	UW192_05910	UW177_14025	UW176_16490	UW174_08235	UW171_07450	UW172_06700	UW158_18085	UW132_17655	RUN0004_06870	RUN0005_06855	RUN0006_06980	RUN0008_09685	RUN0015_19325	RUN0016_02360	RUN0017_16560	RUN0018_08225	RUN0027_21880	RUN0030_18665	RUN0036_21785	RUN0037_21850	RUN0261_07900	RUN0276_06515		RUN0281_09215	RUN0282_03940	RUN0283_07365	RUN0284_09180	RUN0285_07105	RUN0286_04405	RUN0287_10025	RUN0289_08535	RUN0290_06715	RUN0291_05340	RUN0292_07830	RUN0293_05845	RUN0294_16460	RUN0295_11905	RUN0296_06245	RUN0353_23725	RUN0354_09470	RUN0356_24465	RUN0358_07110	RUN0359_21335	RUN0360_08220	RUN0429_07030	RUN0430_17670	RUN0431_06445	RUN0432_09480	RUN0433_07115	RUN0434_20340		RUN0437_04570	RUN0438_13535	RUN0520_08415	RUN0522_07945	RUN0609_17955	RUN0611_17165	RUN0612_17870	RUN0660_07300	RUN0661_15260	RUN0662_17485	RUN0665_22595	RUN0666_16455	RUN0668_16785	RUN0671_19125	RUN0675_24145	RUN0679_24750	RUN0715_23780	RUN0716_05735	RUN0717_23830	RUN0718_23995	RUN0719_08800	RUN0720_23480	RUN0722_06240	RUN0723_09480	RUN0724_24070	RUN0725_24250	RUN0726_10335	RUN0727_08225	RUN0729_23795	RUN0730_15680	RUN0731_24065	RUN0732_01495	RUN0735_23555	RUN0736_19305	RUN0737_08320	RUN0739_04405	RUN0740_23740	RUN0741_03835	RUN0742_23485	RUN0744_02605	RUN0745_04660	RUN0746_20310	RUN0747_03755	RUN0748_24135	RUN0749_23760	RUN0750_08225	RUN0751_23480	RUN0752_23860	RUN0753_07075	RUN0754_05930		RUN0756_01095	RUN0757_23285	RUN0758_23605	RUN0759_04910	RUN0760_07835	RUN0762_06595	RUN0763_08285	RUN0765_23595	RUN0766_04910	RUN0767_19000	RUN0768_03905	RUN0769_03550	RUN0770_07360	RUN0771_23465	RUN0772_05850	RUN0773_03975	RUN0776_04665	PHHBEA_18760	RUN0778_09720	RUN0779_23030	RUN0780_05850	RUN0783_23460	RUN0785_24260	RUN0786_09800	RUN0787_08420	RUN0788_08540	RUN0789_08375	RUN0790_06240	RUN0791_07105	RUN0792_23610	RUN0793_23905	RUN0795_05420	RUN0796_23895	RUN0798_24150	RUN0799_03285	RUN0800_23725	RUN0801_18680	RUN0802_07715	RUN0803_23510	RUN0804_25420	RUN0805_23770	RUN0806_06880	RUN0807_23660	FBAKDH_18760	RUN0809_02615	RUN0810_05730	RUN0811_24270	RUN0812_23435	RUN0813_05730	RUN0814_24030	RUN0815_03940	RUN0816_05060		RUN0818_20715	RUN0819_24185	PEIJFM_19945	RUN0821_23665	RUN0822_24185	PCNGMF_18765	RUN0824_02615	RUN0825_23750	RUN0826_23790	RUN0827_03585	RUN0828_00160	RUN0829_24045	RUN0830_23300	RUN0832_19185	RUN0833_07105	RUN0834_24080	RUN0836_03790	RUN0837_23840	RUN0840_19835	RUN0841_04630	RUN0985_06500	RUN1028_18955	RUN1043_24525	RUN1044_23980	RUN1046_08235	RUN1052_08650	RUN1061_08570	RUN1062_08350	RUN1064_06465	RUN1065_23855	RUN1068_24555	RUN1069_07745	RUN1070_08795	RUN1072_07105	RUN1075_11020	RUN1080_24155	RUN1081_06600	RUN1082_08225	RUN1083_07105	RUN1091_24325	RUN1092_24415	RUN1093_24150	RUN1094_10315	RUN1095_23335	RUN1096_04405	RUN1098_07105	RUN1099_08280	RUN1100_20320	RUN1101_24000	RUN1102_24425	RUN1103_24175	RUN1104_08225	RUN1105_08565	RUN1106_24380	RUN1112_20295	RUN1121_05895	RUN1125_02510	RUN1126_23895	RUN1127_06590	RUN1128_04840	RUN1129_07070	RUN1130_09160	RUN1132_09240	RUN1133_07715	RUN1134_06240	RUN1135_23850	RUN1136_07210	RUN1137_08535	RUN1138_07835	RUN1139_07105	RUN1140_07050	RUN1141_07630	RUN1142_10165	RUN1143_25280	RUN1144_23635	OFBKGH_18760	RUN1146_02460	RUN1147_24105	RUN1148_07105	RUN1149_23705	RUN1151_10000	RUN1152_22080	RUN1153_24470	RUN1154_11690	LAKHHH_17980	RUN1158_23160	RUN1159_23380	RUN1160_09815	RUN1161_23760	RUN1162_15320	RUN1163_24245	RUN1164_23615	RUN1165_23590	RUN1166_04670	RUN1167_06205		RUN1169_19530	RUN1171_13040		RUN1173_08530	RUN1174_08965	RUN1175_08230	RUN1176_24295	RUN1179_24440	RUN1188_07715	RUN1189_07835	RUN1190_08375	RUN1191_10645	RUN1192_08660	RUN1193_09070	RUN1194_10475	RUN1195_10185	RUN1196_24490	RUN1197_24010	RUN1198_24570	RUN1199_24105	RUN1200_24560	RUN1202_18620	RUN1203_20055	RUN1204_24200	RUN1206_24815	RUN1207_09920	RUN1208_24105	RUN1209_07715	RUN1210_08535	RUN1211_08220	RUN1212_08225	RUN1214_05410	RUN1215_05305		RUN1226_04155	RUN1227_09660	RUN1229_08225	RUN1230_08925	RUN1232_19720	RUN1233_06595		RUN1239_19570	RUN1246_23080	RUN1247_23650	RUN1249_07170	RUN1252_24165	RUN1253_24100		RUN1258_24775	RUN1259_04460	RUN1264_24450	RUN1267_10960	RUN1268_24195	RUN1274_22050		RUN1947_08225	RUN1948_03310	RUN1950_06460	RUN1951_07590	GFCCDF_19810	RUN1953_09665	RUN1954_06115	RUN1955_10985	RUN1956_09540	RUN1957_10760	RUN1958_24240	RUN1959_09225	RUN1960_10395	RUN1961_19880	RUN1962_15235	RUN1964_18840	RUN1965_08795	RUN1966_08945	RUN1967_07440	RUN1968_06100	RUN1969_20890	RUN1970_06355	RUN1972_18255	RUN1973_07725	RUN1974_23965	RUN1975_24005			RUN1979_19410	RUN1980_07105	RUN1981_05940	RUN1982_07105	RUN1983_08230	RUN1984_05470	RUN1985_02225	RUN1986_02945	RUN1987_00285	RUN1991_04950	RUN1992_10795	RUN1993_18770	RUN1994_18790	RUN1995_19975	RUN1996_19505	RUN1997_10745	RUN1998_18170	RUN1999_19825	RUN2000_20165	RUN2001_14360	RUN2002_20160		IHPEBA_18515			RUN2007_09835	RUN2009_07120		RUN2011_06355	RUN2173_22965	RUN2174_19830	RUN2175_17400	RUN2176_18760	RUN2177_09440	RUN2179_05220	RUN2180_06895	RUN2181_06405	RUN2182_06480	RUN2183_22315	RUN2185_21615	RUN2186_23730	RUN2188_23825	RUN2189_20315	RUN2190_22155	RUN2191_23865	RUN2192_23835	RUN2193_19920	RUN2194_21040	RUN2195_21345	RUN2196_20410	RUN2197_21515	RUN2198_17285	RUN2199_06160	RUN2200_05325	RUN2201_22410	RUN2202_19335	RUN2203_11350	RUN2204_05450	RUN2205_06125	RUN2206_18885												RUN2221_11805			RUN2226_10525	RUN2227_07475	RUN2228_06630	RUN2229_20135	RUN2231_06565	RUN2232_10800	RUN2233_04870	RUN2234_19585	RUN2235_18095
group_14912	;gGDEF	Two-component sensor histidine kinase;GGDEF domain-containing protein;Signal transduction ggdef domain transmembrane protein;diguanylate cyclase;hypothetical protein		773	780	1.00906	1	17456				246	1695	1380.66	GMI1000_18195	Po82_17040	PSI07_16805	FQY_4_17935	CMR15_17480	SD54_24365	Rs-09-161_17815	23-10BR_07625	YC45_18125	UY031_16570		Rs-T02_20675	KACC_10722_17185	UW163_23870	IBSBF1503_23350		UW757_16020	YC40-M_19060		UW24_09685	UW365_22545	KACC10709_19905	RD15_16575	CaRs-Mep_17560	PSS1308_17270	PSS216_20255;PSS216_20260	PSS4_21675;PSS4_21670	OE1-1_18255	FJAT-1458_26340	EP1_19660	GEO_99_16090	GEO_57_22650	GEO_96_15235	FJAT-91_20420	SEPPX05_19105	CQPS-1_21270	UW700_05605	UW551_17530	K60_18645	RS_488_16580	RS_489_16570	RSCM_19220	GEO_6_15970	GEO_304_21200	GEO_81_08750	GEO_230_00275	Cq01_22605	Bg07_14795	P816_04895	T51_16910	T11_17130	SL3175_16930	SL3103_24160	SL2330_17285	T117_17810	T98_16930	T78_19140	T25_18815	T12_17000	SL3755_18040	SL3730_17905	SL3022_17465	SL2729_17710	SL2312_16705	SL2064_17275	T110_20735	T101_16700	T95_17230	T82_16650	T60_18885	T42_17765	SL3882_18845	SL3822_18100	SL3300_18600	P822_01890	P824_18135	IBSBF_2570_22425	IBSBF_2571_17140	SFC_22845	RS_476_18180	T523_20835	Tg03_22895						UA-1609_22390	HA4-1_21815	UW386_20175	CFBP_8697_14895	CFBP_8695_15705	B2_24785	204_19785	203_18865	202_18220	Pe_1_24830	Pe_3_18285	Pe_39_25385	Pe_27_05350	Pe_57_18045	Pe_2_23655	Pe_56_23880;Pe_56_23885	Pe_61_24480;Pe_61_24475	Pe_52_24975;Pe_52_24970	Pe_51_17205;Pe_51_17210	Pe_18_26545	Pe_24_25100		FJAT91.F50_18665	FJAT454.F1_19170	FJAT448.F50_19200	FJAT448.F1_19165	FJAT445.F50_17685	FJAT445.F1_17640	FJAT442.F50_17640	FJAT442.F1_17640	FJAT15353.F8_18555	FJAT15353.F50_18540	FJAT15353.F1_18545	FJAT15340.F50_17380	FJAT15340.F6_17390	FJAT15340.F1_17385	FJAT15304.F6_17385	FJAT15304.F1_17385	FJAT15304.F50_17380	FJAT15252.F50_19445	FJAT15252.F1_19455	FJAT15249.F50_19455	FJAT15249.F1_19445	FJAT15244.F50_25845	FJAT15244.F1_25840	FJAT1463.F50_19450	FJAT1458.F50_19450	FJAT1463.F1_19450	FJAT1458.F1_19445	FJAT1452.F50_17640	FJAT1452.F1_17645	FJAT1303.F8_18570	FJAT1303.F50_18540	FJAT1303.F1_17420	UW848_17225	FJAT91-F1_18665	FJAT91-F8_22725	FJAT15244-F8_20410	YQ_18900	CCRMRsB7_24770		FJAT454.F50-1_24565	RUN2474_21480	RUN2279_21910	UW763_23080	Rs5_20750	MAFF_211471_18975	MAFF_211491_17595	MAFF_301560_18240	MAFF_241647_18265	MAFF_241648_18460	MAFF_211472_18980	MAFF_211479_18240	MAFF_311693_18400	NCPPB_4029_16705	NCPPB_3727_20030	NCPPB_3985_01760	NCPPB_3219_08355;NCPPB_3219_08360		NCPPB_253_23715	NCPPB_325_23500	NCPPB_216_01600	IPO_0715_18845	PD_445_18585	IPO_0738_18330	PD_141_17360	PD_2762_18510	PD_1447_21505	PD_1414_02110	PD_1446_19555	PD_134_18355	NAK_7_18430	NAK_216_18420	NAK_214_18460	NAK_204_18500	NAK_215_18575	NAK_213_18430	NAK_210_18170	NAK_202_18415	NAK_201_18310	NAK_199_18495	NAK_180_18520	NAK_198_18215	NAK_170_18500	NAK_164_18780	NAK_166_18340	NAK_163_18660	NAK_162_18440	NAK_161_18620	NAK_159_18285	PD_4124_18000	PD_3270_22585	PD_3269_17985	PD_3222_13815	PD_7123_03295	IPO_3731_17715	PD_441_17305	IPO_1828_18485	IPO_1808_18305	IPO_1809_18510	IPO_1805_18495	IPO_1804_18300	IPO_1806_18230	IPO_1752_17850	PD_2942_18505	PD_2941_17975	PD_2940_18565	PD_1445_19665	PD_1254_17945	NCPPB_1579_14180	NCPPB_790_18665	PD_2763_21400	362200_24705	UGMSS_Db01_22200	LLRS-1_21275	RS_22720	SY1_22420	Rs-SY1_23505	RS24_23810	RS10_26945	T2C-Rasto_17430	FJ1003_20685	UW72_16405	CIP417_UW70_24240	UW251_17255	P380_08600	RsT01_19615	SL1931_25115	UW88_23000	B73_UW840_15265	B70_UW839_01095	B68_UW837_02030	UW82_19090	T25_UW811_04520	UW81_06945		IBSBF2001_UW756_23145			Rs545_UW752_16675	UQRS280_UW738_06385	CFBP6727_UW736_12925	UW73_20270	UW71_22295	CIP240_RUN482_UW692_06795	T1-UY_UW688_14625	DGBBC1138_UW685_22000	NCPPB3987_UW656_16820	NCPPB332_UW654_17295	MAFF301552_UW651_10450	MAFF301558_UW652_11205	RUN58_UW646_14220		CIP301_UW641_03900	CIP239_RUN043_UW639_21255	ACH732_UW629_17395	UW613_07700	UW604_10350	UW600_16945	UW599_16540	Rs124_UW586_13060	UW611_17215	UW573_16690	UW560_16870		UW557_17160	IPO1609_UW550_17380	LNPV14-25_UW523_17100	CIP266_UW505_19285	CIP265_UW504_16740		CIP180_UW500_15535	CIP309_UW494_13305	CIP302_UW492_21165	NCPPB282_UW491_12220			CIP167_UW484_16515	CIP177_UW485_13330			CIP9_UW476_19670	CIP10_UW477_18945	CIP296_UW472_13815		CIP240_UW470_21030	CIP239_UW469_20235	CIP226_UW467_19725	CIP217_UW462_04645	CIP224_UW466_19230	CIP211_UW461_01535	CIP172_UW458_20925	CIP128_UW455_02340	CIP218_UW463_21335	CIP221_UW464_07545	CIP258_UW448_17955	CIP61_UW451_12005	CIP77_UW452_08580	CIP259_UW449_17235				O249_UW425_17170	O15A_UW408_17105	O12BS_UW407_17095	28-12BR_UW352_24650		UW393_19600		POPS1_UW379_12110		23-10BR_UW349_01445	25-2SP_UW350_11805	19-3PR_UW348_08135	17-4SC_UW347_03310	15-3SC_UW346_22135	14-2SC_UW345_20170	10-1SC_UW344_01340		UW330_19420	UW28_18755	CIP90_UW274_17025	UW296_12815	UW276_17215	UW273_00395	UW272_20865	UW263_16780	UW262_16000	UW261_11795	UW258_04260	UW257_16995	UW256_20735		UW225_15710	UW229_18555			UW210_20610		UW187_17865	UW193_06160	UW175_16835	UW162_21925	UW161_24040	UW160_07530	UW156_22125			UW120_17620	Tb18_12260	Pt01_20445	Tb04_18265	Pp26_20260	Pn33_23750	Gg01_21545	Ec03_19945	Cm01_16350	PeaFJ1_22220	UW170_13805	P673_11915	UW128_22315	RUN0002_11915	P840_16975	RUN0003_12315	P780_16815	P575_17410	P565_17675	P557_16075	P545_17130	RS-N_21845	GRsMep_00655	Bs715_23070	LMG_9673_22395	Cw717_17350	Gj707_20000	Sw698_17370	Wj644_19230	WR-1_18455	RS638_21755	RS639_18585	CCRMRs339_13075	CCRMRs121_02950	389_refound_22689	390_refound_22732	B4_03280	CCRMRs223_05810	393_refound_22887	B106_19895	B75_12750	CCRMRs317_24280	CCRMRs91_13365	UW190_23555	UW192_23355	UW177_09925	UW176_12800	UW174_17585	UW171_17320	UW172_17545	UW158_22535	UW132_22905	RUN0004_21305	RUN0005_21860	RUN0006_20610	RUN0008_21775	RUN0015_21450	RUN0016_21705	RUN0017_21950	RUN0018_21990	RUN0027_14065	RUN0030_06010	RUN0036_10030		RUN0261_20575	RUN0276_21790	RUN0279_21030	RUN0281_21600	RUN0282_21550	RUN0283_21235	RUN0284_21445	RUN0285_21375	RUN0286_21380	RUN0287_20960	RUN0289_21600	RUN0290_21310	RUN0291_21570	RUN0292_21485	RUN0293_21155	RUN0294_23800	RUN0295_21550	RUN0296_21115	RUN0353_22535	RUN0354_21650		RUN0358_21550	RUN0359_23680	RUN0360_21470	RUN0429_21600	RUN0430_21435	RUN0431_21580	RUN0432_22010	RUN0433_21465	RUN0434_21390	RUN0436_21140	RUN0437_23670	RUN0438_22465	RUN0520_21870	RUN0522_21800	RUN0609_23755	RUN0611_23760	RUN0612_23800	RUN0660_21745	RUN0661_23800	RUN0662_23755	RUN0665_23775	RUN0666_23740	RUN0668_23815	RUN0671_17860	RUN0675_20850	RUN0679_23925	RUN0715_17005	RUN0716_21155	RUN0717_23260	RUN0718_19465	RUN0719_21295	RUN0720_22590	RUN0722_21660	RUN0723_22695	RUN0724_23320	RUN0725_23500	RUN0726_21880	RUN0727_21905	RUN0729_22945	RUN0730_23475	RUN0731_23255	RUN0732_20900	RUN0735_22610	RUN0736_07310	RUN0737_22950	RUN0739_22130	RUN0740_22810	RUN0741_20480	RUN0742_22945	489_refound_26686	RUN0745_21950	RUN0746_21635	RUN0747_21215		RUN0749_22965	RUN0750_21370	RUN0751_22915	RUN0752_17040	RUN0753_22855	RUN0754_21645	RUN0755_20320	RUN0756_20970	RUN0757_22480	RUN0758_23040	RUN0759_21520	RUN0760_21620	RUN0762_21575	RUN0763_21850	RUN0765_22425	RUN0766_21450	RUN0767_21740	RUN0768_20875	RUN0769_21995	RUN0770_21495	RUN0771_22715	RUN0772_21445	RUN0773_22245	RUN0776_21980	PHHBEA_17305	RUN0778_23315	RUN0779_23305	RUN0780_21640	RUN0783_22745	RUN0785_23450	RUN0786_21605	RUN0787_22235	RUN0788_21710	RUN0789_22095	RUN0790_21635	RUN0791_21375	RUN0792_23195	RUN0793_23125	RUN0795_21370	RUN0796_23095	RUN0798_23550	RUN0799_21740	RUN0800_23250	RUN0801_21310	RUN0802_20960	RUN0803_22885	RUN0804_24760	RUN0805_23170	RUN0806_21415	RUN0807_23125	FBAKDH_17305	RUN0809_21515	RUN0810_21270	RUN0811_16590	RUN0812_22895	RUN0813_21140	RUN0814_23040	RUN0815_21360	RUN0816_21740	RUN0817_20730	RUN0818_23450	RUN0819_23455	PEIJFM_18205	RUN0821_23085	RUN0822_23345	PCNGMF_17310	RUN0824_21305	RUN0825_22830	RUN0826_22995	RUN0827_21435	RUN0828_21520	RUN0829_23445	RUN0830_22360	RUN0832_20960	RUN0833_21315	RUN0834_16780	RUN0836_20910	RUN0837_22935	RUN0840_20875	RUN0841_21395	RUN0985_21500	RUN1028_19505	RUN1043_23640	RUN1044_23245	RUN1046_22285	RUN1052_22055	RUN1061_21495	RUN1062_22120	RUN1064_21640	RUN1065_23440	RUN1068_23910	RUN1069_21775	RUN1070_21840	RUN1072_21875	RUN1075_22260	RUN1080_23445	RUN1081_21500	RUN1082_21210	RUN1083_21540	RUN1091_23220	RUN1092_18360	RUN1093_23505	RUN1094_21565	RUN1095_18625	RUN1096_21525	RUN1098_21680	RUN1099_21885	RUN1100_20790	RUN1101_23175	RUN1102_23705	RUN1103_23420	RUN1104_21820	RUN1105_22060	RUN1106_23655	RUN1112_18975	RUN1121_21220	RUN1125_21860	RUN1126_23295	RUN1127_21955	RUN1128_21835	RUN1129_21600	RUN1130_22655	RUN1132_21950	RUN1133_21635	RUN1134_21920	RUN1135_16395	RUN1136_22215	RUN1137_21965	RUN1138_21515	RUN1139_21745	RUN1140_21800	RUN1141_21550	RUN1142_22340	RUN1143_24875		OFBKGH_17305	RUN1146_21085		RUN1148_22005		RUN1151_21840	RUN1152_05735	RUN1153_23675	RUN1154_23755	LAKHHH_16395	RUN1158_22350	RUN1159_22710	RUN1160_21825	RUN1161_11655	RUN1162_23450	RUN1163_23390	RUN1164_22915		RUN1166_22210	RUN1167_21380	RUN1168_20580	RUN1169_22095	RUN1171_21825	RUN1172_17690	RUN1173_21660	RUN1174_21775	RUN1175_22095	RUN1176_23775	RUN1179_23875	RUN1188_21785	RUN1189_22605	RUN1190_21880	RUN1191_21915	RUN1192_21600	RUN1193_21305	RUN1194_21945	RUN1195_21810	RUN1196_24020	RUN1197_23380		RUN1199_23305	RUN1200_24155	RUN1202_12505	RUN1203_09555	RUN1204_23570	RUN1206_24035	RUN1207_21940	RUN1208_23305	RUN1209_21940	RUN1210_22065	RUN1211_21735	RUN1212_22155	RUN1214_21900	RUN1215_21085	RUN1223_21195	RUN1226_22070	RUN1227_21940	RUN1229_21395	RUN1230_22230	RUN1232_21070	RUN1233_21890	RUN1235_21695	RUN1239_20955	RUN1246_19665	RUN1247_19270	RUN1249_21890	RUN1252_23650	RUN1253_23460	RUN1255_21875	RUN1258_24325	RUN1259_20650	RUN1264_23790	RUN1267_21880	RUN1268_23565	RUN1274_13250	RUN1331_22415	RUN1947_21615	RUN1948_01745	RUN1950_00275	RUN1951_21580	GFCCDF_18245	RUN1953_21920	RUN1954_01740	RUN1955_23945	RUN1956_22365	RUN1957_21585	RUN1958_23710	RUN1959_22115	RUN1960_21830	RUN1961_17815	RUN1962_18445	RUN1964_21170	RUN1965_22265	RUN1966_21895	RUN1967_21790	RUN1968_21260	RUN1969_22750	RUN1970_21605	RUN1972_05665	728_refound_37539	RUN1974_23270	RUN1975_23280	RUN1977_21120	RUN1978_21085	RUN1979_09805	RUN1980_22585	RUN1981_00275	RUN1982_21010	RUN1983_22065	RUN1984_00140	RUN1985_00275	RUN1986_00140	RUN1987_01845	RUN1991_00275	RUN1992_21785	RUN1993_21275	RUN1994_21595	RUN1995_04870	RUN1996_06540	RUN1997_22310	RUN1998_13685	RUN1999_05210	RUN2000_07730	RUN2001_03420	RUN2002_05695	RUN2003_21115	IHPEBA_17060	RUN2005_21195	RUN2006_20845	RUN2007_21365	RUN2009_22100	RUN2010_21235	RUN2011_21495	RUN2173_10025	RUN2174_09355	RUN2175_08345	RUN2176_08330	RUN2177_16200	RUN2179_14005	RUN2180_19925	RUN2181_14310	RUN2182_14055	RUN2183_22755	RUN2185_24650	RUN2186_18980	RUN2188_07105	RUN2189_23615	RUN2190_04665	RUN2191_18440	RUN2192_17705	RUN2193_22535	RUN2194_23015	RUN2195_23100	RUN2196_08630	RUN2197_23695	RUN2198_22480	RUN2199_07725	RUN2200_22985	RUN2201_01560	RUN2202_23180	RUN2203_23620	RUN2204_22930	RUN2205_22925	RUN2206_22360	RUN2207_21395	RUN2209_21435	RUN2210_21430	RUN2211_21360	RUN2212_21600	RUN2214_21385	RUN2215_21330	RUN2216_20980	RUN2218_21610	RUN2219_21335	RUN2220_20920	RUN2221_17450	RUN2223_20930	RUN2224_20845	RUN2226_22420	RUN2227_21550	RUN2228_00275	RUN2229_13015	RUN2231_01745	RUN2232_02710	RUN2233_00980	RUN2234_04730	RUN2235_15960
group_14333	;gLY1	Beta-elim-lyase domain-containing protein;Peptidase C39;low specificity L-threonine aldolase		773	775	1.00259	1	16844				492	1212	1079.11	GMI1000_23075	Po82_14635		FQY_4_20575	CMR15_22325	SD54_17175	Rs-09-161_22385	23-10BR_18390	YC45_22690	UY031_14235	RS2_07250	Rs-T02_15720		UW163_02380	IBSBF1503_11525	CIP120_16165	UW757_22385	YC40-M_24000	UW491_03500	UW24_15270	UW365_05605	KACC10709_23385	RD15_12210	CaRs-Mep_22090	PSS1308_13535	PSS216_17565	PSS4_18770	OE1-1_22840	FJAT-1458_23680	EP1_24795	GEO_99_21670	GEO_57_04935	GEO_96_21610	FJAT-91_23525	SEPPX05_22515;SEPPX05_22530	CQPS-1_23740		UW551_02270		RS_488_14240	RS_489_14250	RSCM_25625	GEO_6_00545	GEO_304_00790	GEO_81_21055	GEO_230_05010	Cq01_15840	Bg07_18440					SL3103_21940	SL2330_22015	T117_22880		T78_24245	T25_21185		SL3755_22840	SL3730_22790		SL2729_22480			T110_27200				T60_23985	T42_21780	SL3882_23970	SL3822_20145	SL3300_23465		P824_22900	IBSBF_2570_14265	IBSBF_2571_14720	SFC_14240	RS_476_23055	T523_18120	Tg03_17600	UA-1612_10015	UA-1611_07930	UA-1591_04290	UA-1579_02120	UA-1617_14120	UA-1609_11370	HA4-1_24735		CFBP_8697_02210	CFBP_8695_02285	B2_19500	204_25295	203_24380	202_20665	Pe_1_19700	Pe_3_23480	Pe_39_20235	Pe_27_00550	Pe_57_22755	Pe_2_16485	Pe_56_16570	Pe_61_17610	Pe_52_18565	Pe_51_17555	Pe_18_17715	Pe_24_15455	CIAT_078_02415	FJAT91.F50_23425	FJAT454.F1_24705	FJAT448.F50_24745	FJAT448.F1_24695	FJAT445.F50_22460	FJAT445.F1_22400	FJAT442.F50_22400	FJAT442.F1_22400	FJAT15353.F8_23540	FJAT15353.F50_23525	FJAT15353.F1_23530	FJAT15340.F50_22540	FJAT15340.F6_22545	FJAT15340.F1_22545	FJAT15304.F6_22545	FJAT15304.F1_22545	FJAT15304.F50_22540	FJAT15252.F50_24970	FJAT15252.F1_24990	FJAT15249.F50_24985	FJAT15249.F1_24975	FJAT15244.F50_20495	FJAT15244.F1_20490	FJAT1463.F50_24975	FJAT1458.F50_24975	FJAT1463.F1_24975	FJAT1458.F1_24970	FJAT1452.F50_22400	FJAT1452.F1_22405	FJAT1303.F8_23560	FJAT1303.F50_23525	FJAT1303.F1_20145	UW848_04350	FJAT91-F1_23425	FJAT91-F8_25845	FJAT15244-F8_25790	YQ_22025	CCRMRsB7_16145	CCRMRs287_02225	FJAT454.F50-1_21885	RUN2474_24950	RUN2279_25230	UW763_18220		MAFF_211471_21600	MAFF_211491_19975	MAFF_301560_22825	MAFF_241647_23310	MAFF_241648_21015	MAFF_211472_21605	MAFF_211479_20480	MAFF_311693_20515	NCPPB_4029_18640		NCPPB_3985_09790			NCPPB_253_01645		NCPPB_216_17190	IPO_0715_03345	PD_445_00790	IPO_0738_07990	PD_141_22075	PD_2762_17035	PD_1447_11615	PD_1414_05250	PD_1446_16445	PD_134_14850	NAK_7_07880	NAK_216_07825	NAK_214_07865	NAK_204_08120	NAK_215_08115	NAK_213_05380	NAK_210_17460	NAK_202_08065	NAK_201_07565	NAK_199_08110	NAK_180_08265	NAK_198_07835	NAK_170_17855	NAK_164_17340	NAK_166_18000	NAK_163_15055	NAK_162_14730	NAK_161_15295	NAK_159_14310	PD_4124_14110	PD_3270_04025	PD_3269_04140	PD_3222_18080	PD_7123_00840	IPO_3731_03190	PD_441_16680	IPO_1828_07780	IPO_1808_17535	IPO_1809_07920	IPO_1805_08115	IPO_1804_17015	IPO_1806_17835	IPO_1752_16255	PD_2942_06965	PD_2941_15010	PD_2940_14810	PD_1445_10490	PD_1254_13920	NCPPB_1579_06995	NCPPB_790_00900	PD_2763_13145	362200_21570			RS_19585	SY1_19095	Rs-SY1_19000	RS24_20570	RS10_21440	T2C-Rasto_14120	FJ1003_17715;FJ1003_25475	UW72_10010	CIP417_UW70_12315	UW251_06845	P380_01370	RsT01_04335	SL1931_19965	UW88_08330	B73_UW840_09285	B70_UW839_08835	B68_UW837_05370	UW82_13000	T25_UW811_20490	UW81_03895	UW80_06020	IBSBF2001_UW756_10465	UQRS637_UW745_11740	Rs540_UW751_04610	Rs545_UW752_09390			UW73_15010	UW71_13325	CIP240_RUN482_UW692_18710	T1-UY_UW688_24820	DGBBC1138_UW685_14190	NCPPB3987_UW656_02950	NCPPB332_UW654_20770			RUN58_UW646_09330	CFBP7029_UW665_03890	CIP301_UW641_04995	CIP239_RUN043_UW639_24160		UW613_11575	UW604_08245	UW600_02550	UW599_18250	Rs124_UW586_03580	UW611_17615	UW573_15345	UW560_03170	UW552_03020	UW557_03280	IPO1609_UW550_02800	LNPV14-25_UW523_03920	CIP266_UW505_18085	CIP265_UW504_19105	CIP310_UW495_11310	CIP180_UW500_12935	CIP309_UW494_04795	CIP302_UW492_07570		CIP282_UW489_01815	CIP214_UW488_08650	CIP167_UW484_09130	CIP177_UW485_00955	CIP207_UW487_02395	CIP238_UW490_03265	CIP9_UW476_04675	CIP10_UW477_04765	CIP296_UW472_13450	CIP300_UW473_01695	CIP240_UW470_04630	CIP239_UW469_18775	CIP226_UW467_10060	CIP217_UW462_22165	CIP224_UW466_06730	CIP211_UW461_12260	CIP172_UW458_08385		CIP218_UW463_13955	CIP221_UW464_21405	CIP258_UW448_01945	CIP61_UW451_15145	CIP77_UW452_09080	CIP259_UW449_02840	O1059_UW442_06655	01020AS_UW437_03120	O223A_UW420_02225	O249_UW425_13050	O15A_UW408_06405	O12BS_UW407_14225	28-12BR_UW352_19935	UW37_09005	UW393_20165	40-4SP_UW354_20565	POPS1_UW379_14425	26-3SP_UW351_04090	23-10BR_UW349_11845	25-2SP_UW350_09120	19-3PR_UW348_16685	17-4SC_UW347_15820	15-3SC_UW346_07060	14-2SC_UW345_07775	10-1SC_UW344_09460	UW299_22430	UW330_03810	UW28_01745	CIP90_UW274_20895	UW296_09990	UW276_10870	UW273_13050	UW272_09205	UW263_02735	UW262_02365	UW261_02365		UW257_04260	UW256_08435	UW260_11485	UW225_17995	UW229_13100	UW220e_04245	UW220c_03240		UW220a_19525		UW193_01290	UW175_08905	UW162_03220	UW161_02390	UW160_23335	UW156_02365	UW145_05170		UW120_03445	Tb18_18900	Pt01_18380	Tb04_18595	Pp26_15880	Pn33_11845	Gg01_05290	Ec03_14960	Cm01_10025	PeaFJ1_19100	UW170_08130	P673_05450	UW128_15700	RUN0002_05450	P840_19815	RUN0003_06410	P780_20950	P575_21445	P565_18375	P557_18830	P545_01215	RS-N_19890	GRsMep_05515	Bs715_20020	LMG_9673_19045	Cw717_21555	Gj707_25095	Sw698_19265	Wj644_21860	WR-1_23255	RS638_24870	RS639_21745	CCRMRs339_09755	CCRMRs121_10885	CCRMRs286_07205	CCRMRs294_07285	B4_17180	CCRMRs223_08680	CCRMRs283_07205	B106_05885	B75_01005	CCRMRs317_00780	CCRMRs91_00890	UW190_11960	UW192_08890	UW177_15930	UW176_18075	UW174_10850	UW171_03675	UW172_03685	UW158_13800	UW132_05050	RUN0004_08690	RUN0005_18655	RUN0006_08885	RUN0008_23585	RUN0015_23690	RUN0016_14965	RUN0017_23700	RUN0018_23645	RUN0027_05145	RUN0030_20255	RUN0036_17235	RUN0037_13925	RUN0261_23600	RUN0276_15195	RUN0279_22355	RUN0281_16125	RUN0282_14740	RUN0283_23735	RUN0284_23685	RUN0285_12165	RUN0286_23570	RUN0287_23515	RUN0289_13470	RUN0290_23730	RUN0291_20415	RUN0292_23595	RUN0293_17125	RUN0294_04730	RUN0295_23285	RUN0296_18605	RUN0353_16265	RUN0354_23585	RUN0356_17760	RUN0358_09095	RUN0359_16455	RUN0360_23585	RUN0429_20780	RUN0430_13440	RUN0431_07960	RUN0432_11635	RUN0433_19915	RUN0434_14825	RUN0436_09570	RUN0437_03585	RUN0438_18190	RUN0520_23640	RUN0522_23605	RUN0609_07480	RUN0611_06650	RUN0612_07395	RUN0660_24055	RUN0661_16150	RUN0662_18340	RUN0665_09850	RUN0666_17310	RUN0668_17990	RUN0671_12230	RUN0675_15455	RUN0679_17945	RUN0715_17560	RUN0716_23640	RUN0717_17930	RUN0718_18435	RUN0719_11670	RUN0720_16010	RUN0722_23640	RUN0723_13565	RUN0724_18135	RUN0725_18020	RUN0726_18710	RUN0727_13725	RUN0729_18545	RUN0730_01710	RUN0731_18010	RUN0732_16780	RUN0735_24100	RUN0736_01975	RUN0737_17305	RUN0739_10075	RUN0740_17145	RUN0741_12130	RUN0742_17385	RUN0744_15045	RUN0745_15220	RUN0746_15580	RUN0747_24175	RUN0748_18175	RUN0749_17460	RUN0750_23705	RUN0751_17750	RUN0752_17385	RUN0753_17870	RUN0754_24175	RUN0755_13610	RUN0756_23555	RUN0757_17665	RUN0758_17875	RUN0759_24165	RUN0760_20125	RUN0762_23580	RUN0763_19445	RUN0765_17195	RUN0766_24180	RUN0767_09510	RUN0768_24190	RUN0769_17400	RUN0770_24170	RUN0771_16075	RUN0772_24155		RUN0776_19570	PHHBEA_14855	RUN0778_18135	RUN0779_14560	RUN0780_20720	RUN0783_17655	RUN0785_18175	RUN0786_23645	RUN0787_19340	RUN0788_23630	RUN0789_20890	RUN0790_14215	RUN0791_23640	RUN0792_18155	RUN0793_18990	RUN0795_11615	RUN0796_17410	RUN0798_18445	RUN0799_23645	RUN0800_17815	RUN0801_23745	RUN0802_24170	RUN0803_17140	RUN0804_19080	RUN0805_19905	RUN0806_23655	RUN0807_17740	FBAKDH_14860	RUN0809_23720	RUN0810_23640	RUN0811_17145	RUN0812_17830	RUN0813_23650	RUN0814_18010	RUN0815_23570	RUN0816_11310	RUN0817_15560	RUN0818_09460	RUN0819_16475	PEIJFM_23135	RUN0821_18690	RUN0822_18585	PCNGMF_14865	RUN0824_24170	RUN0825_15735	RUN0826_18300	RUN0827_23750	RUN0828_23550	RUN0829_17605	RUN0830_16400	RUN0832_13235	RUN0833_24160	RUN0834_17445	RUN0836_12490	RUN0837_19570	RUN0840_09660	RUN0841_18990	RUN0985_23450	RUN1028_14070	RUN1043_17275	RUN1044_17590	RUN1046_19800	RUN1052_00825	RUN1061_13075	RUN1062_09260	RUN1064_10420	RUN1065_18975	RUN1068_18330	RUN1069_08725	RUN1070_23650	RUN1072_23750	RUN1075_02950	RUN1080_18545	RUN1081_15095	RUN1082_15195	RUN1083_15245	RUN1091_17490	RUN1092_18555	RUN1093_17920	RUN1094_08930	RUN1095_13440	RUN1096_14970	RUN1098_23580	RUN1099_23695	RUN1100_16800	RUN1101_18340	RUN1102_18980	RUN1103_17345	RUN1104_23725	RUN1105_11680	RUN1106_17725	RUN1112_17240	RUN1121_23600		RUN1126_18150	RUN1127_12255			RUN1130_11475	RUN1132_16380	RUN1133_23640	RUN1134_23725	RUN1135_16740	RUN1136_16240	RUN1137_13350	RUN1138_23590	RUN1139_16280	RUN1140_19495	RUN1141_18280	RUN1142_01985	RUN1143_18315	RUN1144_18785	OFBKGH_14860	RUN1146_17660	RUN1147_17980	RUN1148_19100	RUN1149_17815	RUN1151_23745	RUN1152_05615	RUN1153_17805	RUN1154_19065	LAKHHH_13925	RUN1158_16635	RUN1159_18380	RUN1160_13180	RUN1161_17820	RUN1162_12985	RUN1163_17605	RUN1164_17115	RUN1165_16730	RUN1166_01985	RUN1167_23545	RUN1168_08230	RUN1169_16675	RUN1171_04185	RUN1172_06875	RUN1173_14940	RUN1174_15560	RUN1175_11530	RUN1176_17110	RUN1179_17875	RUN1188_08545	RUN1189_08815	RUN1190_11325	RUN1191_04185	RUN1192_12610	RUN1193_23640	RUN1194_14170	RUN1195_19400	RUN1196_18105	RUN1197_18415	RUN1198_18475	RUN1199_18430	RUN1200_18200	RUN1202_02175	RUN1203_16395	RUN1204_19260	RUN1206_17890	RUN1207_10830	RUN1208_18850	RUN1209_11865	RUN1210_14950	RUN1211_23640	RUN1212_13100			RUN1223_03720	RUN1226_10825	RUN1227_15565	RUN1229_13050	RUN1230_12955	RUN1232_17330	RUN1233_08620	RUN1235_17430	RUN1239_13950	RUN1246_12950	RUN1247_11820	RUN1249_23695	RUN1252_19105	RUN1253_18765	RUN1255_12315	RUN1258_19320		RUN1264_18190	RUN1267_02955	RUN1268_19065	RUN1274_00115	RUN1331_10200	RUN1947_10335	RUN1948_11380	RUN1950_22100	RUN1951_24045	GFCCDF_23325	RUN1953_23950	RUN1954_21150	RUN1955_19040	RUN1956_12855	RUN1957_15940	RUN1958_17335	RUN1959_13655	RUN1960_12480	RUN1961_02010	RUN1962_19065	RUN1964_23455	RUN1965_23715	RUN1966_15555	RUN1967_14585	RUN1968_23730	RUN1969_00115	RUN1970_23760	RUN1972_15620	RUN1973_01985	RUN1974_17105	RUN1975_17570	RUN1977_09645	RUN1978_11710	RUN1979_06710	RUN1980_13160	RUN1981_10305	RUN1982_12740	RUN1983_13900	RUN1984_22370	RUN1985_21750	RUN1986_21555	RUN1987_22165	RUN1991_09675	RUN1992_17765	RUN1993_04630	RUN1994_17795	RUN1995_00110	RUN1996_00115	RUN1997_15975	RUN1998_06305	RUN1999_19065	RUN2000_05215	RUN2001_18910	RUN2002_10040	RUN2003_03900	IHPEBA_14615	RUN2005_04785	RUN2006_11300	RUN2007_10815	RUN2009_12630	RUN2010_03070	RUN2011_15445	RUN2173_14185	RUN2174_00230	RUN2175_04050	RUN2176_17640	RUN2177_14560	RUN2179_12555	RUN2180_12045	RUN2181_13425	RUN2182_12470	RUN2183_15285	RUN2185_16645	RUN2186_16315	RUN2188_19830	RUN2189_17275	RUN2190_14950	RUN2191_05245	RUN2192_15525	RUN2193_17465	RUN2194_05780	RUN2195_12230	RUN2196_16275	RUN2197_16220	RUN2198_15790	RUN2199_18175	RUN2200_14745	RUN2201_08380	RUN2202_17525	RUN2203_05185	RUN2204_15995	RUN2205_18075	RUN2206_04345	RUN2207_13550	RUN2209_11455	RUN2210_11540	RUN2211_12345	RUN2212_03490	RUN2214_08300	RUN2215_05675	RUN2216_10075	RUN2218_07375	RUN2219_06385	RUN2220_13420	RUN2221_15820	RUN2223_03125	RUN2224_12000	RUN2226_23910	RUN2227_11280	RUN2228_22365	RUN2229_10605	RUN2231_22345	RUN2232_20935	RUN2233_21665	RUN2234_03430	RUN2235_14610
group_14326	;araC	hypothetical protein;AraC family transcriptional regulator;AraC-type DNA-binding domain and AraC-containing proteins		773	776	1.00388	1	16837				228	1431	815.153	GMI1000_23070	Po82_14640		FQY_4_20580	CMR15_22320	SD54_17180;SD54_17185	Rs-09-161_22380	23-10BR_18385	YC45_22695	UY031_14240	RS2_07245	Rs-T02_15715		UW163_02385	IBSBF1503_11520	CIP120_16170	UW757_22380	YC40-M_23995	UW491_03505	UW24_15275	UW365_05610	KACC10709_23390	RD15_12205	CaRs-Mep_22085	PSS1308_13530	PSS216_17560	PSS4_18775	OE1-1_22835	FJAT-1458_23675	EP1_24790	GEO_99_21675	GEO_57_04930	GEO_96_21615	FJAT-91_23530	SEPPX05_22535	CQPS-1_23745		UW551_02265		RS_488_14245	RS_489_14255	RSCM_25620	GEO_6_00540	GEO_304_00785	GEO_81_21060	GEO_230_05005	Cq01_15835	Bg07_18435					SL3103_21935	SL2330_22010	T117_22875		T78_24240	T25_21190		SL3755_22835	SL3730_22785		SL2729_22475			T110_27195				T60_23980	T42_21775	SL3882_23965	SL3822_20150	SL3300_23460		P824_22895	IBSBF_2570_14270	IBSBF_2571_14725	SFC_14245	RS_476_23050	T523_18115	Tg03_17595	UA-1612_10020	UA-1611_07935	UA-1591_04295	UA-1579_02115	UA-1617_14125	UA-1609_11365	HA4-1_24740		CFBP_8697_02205	CFBP_8695_02280	B2_19505	204_25290	203_24375	202_20670	Pe_1_19705	Pe_3_23475	Pe_39_20240	Pe_27_00555	Pe_57_22750	Pe_2_16490	Pe_56_16575	Pe_61_17615	Pe_52_18570	Pe_51_17560	Pe_18_17710	Pe_24_15450	CIAT_078_02420	FJAT91.F50_23420	FJAT454.F1_24700	FJAT448.F50_24740	FJAT448.F1_24690	FJAT445.F50_22455	FJAT445.F1_22395	FJAT442.F50_22395	FJAT442.F1_22395	FJAT15353.F8_23535	FJAT15353.F50_23520	FJAT15353.F1_23525	FJAT15340.F50_22535	FJAT15340.F6_22540	FJAT15340.F1_22540	FJAT15304.F6_22540	FJAT15304.F1_22540	FJAT15304.F50_22535	FJAT15252.F50_24965	FJAT15252.F1_24985	FJAT15249.F50_24980	FJAT15249.F1_24970	FJAT15244.F50_20500	FJAT15244.F1_20495	FJAT1463.F50_24970	FJAT1458.F50_24970	FJAT1463.F1_24970	FJAT1458.F1_24965	FJAT1452.F50_22395	FJAT1452.F1_22400	FJAT1303.F8_23555	FJAT1303.F50_23520	FJAT1303.F1_20150	UW848_04345	FJAT91-F1_23420	FJAT91-F8_25850	FJAT15244-F8_25785	YQ_22030	CCRMRsB7_16150	CCRMRs287_02230	FJAT454.F50-1_21880	RUN2474_24955	RUN2279_25235	UW763_18225		MAFF_211471_21605	MAFF_211491_19980	MAFF_301560_22820	MAFF_241647_23305	MAFF_241648_21020	MAFF_211472_21610	MAFF_211479_20485	MAFF_311693_20520	NCPPB_4029_18645		NCPPB_3985_09795			NCPPB_253_01650		NCPPB_216_17195	IPO_0715_03350	PD_445_00785	IPO_0738_07995	PD_141_22080	PD_2762_17040	PD_1447_11610	PD_1414_05245	PD_1446_16440	PD_134_14845	NAK_7_07885	NAK_216_07820	NAK_214_07860	NAK_204_08125	NAK_215_08120	NAK_213_05375	NAK_210_17455	NAK_202_08070	NAK_201_07570	NAK_199_08115	NAK_180_08270	NAK_198_07830	NAK_170_17850	NAK_164_17345	NAK_166_17995	NAK_163_15060	NAK_162_14725	NAK_161_15290	NAK_159_14315	PD_4124_14115	PD_3270_04030	PD_3269_04135	PD_3222_18075	PD_7123_00835	IPO_3731_03195	PD_441_16675	IPO_1828_07775	IPO_1808_17530	IPO_1809_07915	IPO_1805_08120	IPO_1804_17020	IPO_1806_17830	IPO_1752_16260	PD_2942_06960	PD_2941_15005	PD_2940_14815	PD_1445_10495	PD_1254_13925	NCPPB_1579_07000	NCPPB_790_00905	PD_2763_13140	362200_21565			RS_19580	SY1_19090	Rs-SY1_19005	RS24_20565	RS10_21445	T2C-Rasto_14125	FJ1003_25465;FJ1003_25470;FJ1003_17710	UW72_10015	CIP417_UW70_12310	UW251_06850	P380_01365	RsT01_04330	SL1931_19970	UW88_08335	B73_UW840_09280	B70_UW839_08830	B68_UW837_05365	UW82_12995	T25_UW811_20495	UW81_03890	UW80_06025	IBSBF2001_UW756_10470	UQRS637_UW745_11745	Rs540_UW751_04615	Rs545_UW752_09395			UW73_15005	UW71_13330	CIP240_RUN482_UW692_18705	T1-UY_UW688_24815	DGBBC1138_UW685_14185	NCPPB3987_UW656_02945	NCPPB332_UW654_20765			RUN58_UW646_09335	CFBP7029_UW665_03895	CIP301_UW641_04990	CIP239_RUN043_UW639_24165		UW613_11570	UW604_08240	UW600_02555	UW599_18245	Rs124_UW586_03585	UW611_17620	UW573_15350	UW560_03165	UW552_03025	UW557_03285	IPO1609_UW550_02795	LNPV14-25_UW523_03915	CIP266_UW505_18080	CIP265_UW504_19110	CIP310_UW495_11305	CIP180_UW500_12940	CIP309_UW494_04790	CIP302_UW492_07565		CIP282_UW489_01820	CIP214_UW488_08645	CIP167_UW484_09125	CIP177_UW485_00950	CIP207_UW487_02390	CIP238_UW490_03270	CIP9_UW476_04670	CIP10_UW477_04760	CIP296_UW472_13455	CIP300_UW473_01690	CIP240_UW470_04625	CIP239_UW469_18780	CIP226_UW467_10055	CIP217_UW462_22170	CIP224_UW466_06735	CIP211_UW461_12265	CIP172_UW458_08380		CIP218_UW463_13950	CIP221_UW464_21400	CIP258_UW448_01950	CIP61_UW451_15140	CIP77_UW452_09075	CIP259_UW449_02835	O1059_UW442_06660	01020AS_UW437_03115	O223A_UW420_02230	O249_UW425_13055	O15A_UW408_06410	O12BS_UW407_14220	28-12BR_UW352_19940	UW37_09000	UW393_20170	40-4SP_UW354_20570	POPS1_UW379_14430	26-3SP_UW351_04085	23-10BR_UW349_11840	25-2SP_UW350_09125	19-3PR_UW348_16690	17-4SC_UW347_15815	15-3SC_UW346_07055	14-2SC_UW345_07780	10-1SC_UW344_09465	UW299_22435	UW330_03805	UW28_01740	CIP90_UW274_20890	UW296_09995	UW276_10865	UW273_13055	UW272_09200	UW263_02730	UW262_02360	UW261_02360		UW257_04255	UW256_08440	UW260_11480	UW225_18000	UW229_13105	UW220e_04240	UW220c_03245		UW220a_19520		UW193_01295	UW175_08900	UW162_03225	UW161_02395	UW160_23340	UW156_02370	UW145_05175		UW120_03450	Tb18_18895	Pt01_18375	Tb04_18590	Pp26_15875	Pn33_11840	Gg01_05285	Ec03_14965	Cm01_10030	PeaFJ1_19095	UW170_08135	P673_05455	UW128_15705	RUN0002_05455	P840_19820	RUN0003_06405	P780_20955	P575_21450	P565_18380	P557_18825	P545_01210	RS-N_19885	GRsMep_05510	Bs715_20015	LMG_9673_19040	Cw717_21550	Gj707_25090	Sw698_19270	Wj644_21865	WR-1_23250	RS638_24875	RS639_21750	CCRMRs339_09750	CCRMRs121_10890	CCRMRs286_07210	CCRMRs294_07290	B4_17185	CCRMRs223_08685	CCRMRs283_07210	B106_05890	B75_01000	CCRMRs317_00785	CCRMRs91_00885	UW190_11965	UW192_08885	UW177_15935	UW176_18080	UW174_10855	UW171_03680	UW172_03690	UW158_13795	UW132_05045	RUN0004_08695	RUN0005_18650	RUN0006_08880	RUN0008_23580	RUN0015_23695	RUN0016_14960	RUN0017_23705	RUN0018_23640	RUN0027_05140	RUN0030_20260	RUN0036_17230	RUN0037_13930	RUN0261_23595	RUN0276_15200	RUN0279_22360	RUN0281_16120	RUN0282_14745	RUN0283_23740	RUN0284_23690	RUN0285_12160	RUN0286_23575	RUN0287_23520	RUN0289_13465	RUN0290_23735	RUN0291_20410	RUN0292_23600	RUN0293_17120	RUN0294_04725	RUN0295_23290	RUN0296_18610	RUN0353_16270	RUN0354_23580	RUN0356_17765	RUN0358_09090	RUN0359_16460	RUN0360_23580	RUN0429_20775	RUN0430_13445	RUN0431_07965	RUN0432_11640	RUN0433_19920	RUN0434_14830	RUN0436_09575	RUN0437_03590	RUN0438_18195	RUN0520_23635	RUN0522_23600	RUN0609_07485	RUN0611_06645	RUN0612_07400	RUN0660_24060	RUN0661_16155	RUN0662_18335	RUN0665_09855	RUN0666_17305	RUN0668_17985	RUN0671_12225	RUN0675_15450	RUN0679_17940	RUN0715_17565	RUN0716_23635	RUN0717_17925	RUN0718_18430	RUN0719_11665	RUN0720_16015	RUN0722_23635	RUN0723_13560	RUN0724_18140	RUN0725_18015	RUN0726_18705	RUN0727_13720	RUN0729_18550	RUN0730_01715	RUN0731_18015	RUN0732_16785	RUN0735_24105	RUN0736_01970	RUN0737_17310	RUN0739_10080	RUN0740_17140	RUN0741_12135	RUN0742_17390	RUN0744_15050	RUN0745_15225	RUN0746_15575	RUN0747_24180	RUN0748_18180	RUN0749_17465	RUN0750_23710	RUN0751_17745	RUN0752_17380	RUN0753_17875	RUN0754_24170	RUN0755_13615	RUN0756_23550	RUN0757_17670	RUN0758_17870	RUN0759_24160	RUN0760_20130	RUN0762_23575	RUN0763_19450	RUN0765_17190	RUN0766_24185	RUN0767_09505	RUN0768_24185	RUN0769_17405	RUN0770_24175	RUN0771_16070	RUN0772_24150		RUN0776_19575	PHHBEA_14860	RUN0778_18130	RUN0779_14555	RUN0780_20715	RUN0783_17660	RUN0785_18170	RUN0786_23640	RUN0787_19345	RUN0788_23625	RUN0789_20885	RUN0790_14210	RUN0791_23635	RUN0792_18150	RUN0793_18995	RUN0795_11610	RUN0796_17415	RUN0798_18450	RUN0799_23640	RUN0800_17820	RUN0801_23750	RUN0802_24165	RUN0803_17145	RUN0804_19085	RUN0805_19900	RUN0806_23660	RUN0807_17735	FBAKDH_14865	RUN0809_23725	RUN0810_23635	RUN0811_17150	RUN0812_17825	RUN0813_23645	RUN0814_18015	RUN0815_23565	RUN0816_11315	RUN0817_15565	RUN0818_09465	RUN0819_16480	PEIJFM_23130	RUN0821_18685	RUN0822_18580	PCNGMF_14870	RUN0824_24165	RUN0825_15730	RUN0826_18295	RUN0827_23755	RUN0828_23555	RUN0829_17610	RUN0830_16405	RUN0832_13240	RUN0833_24155	RUN0834_17450	RUN0836_12495	RUN0837_19575	RUN0840_09665	RUN0841_18985	RUN0985_23445	RUN1028_14065	RUN1043_17270	RUN1044_17595	RUN1046_19795	RUN1052_00830	RUN1061_13070	RUN1062_09255	RUN1064_10415	RUN1065_18970	RUN1068_18325	RUN1069_08730	RUN1070_23645	RUN1072_23755	RUN1075_02955	RUN1080_18550	RUN1081_15090	RUN1082_15200	RUN1083_15250	RUN1091_17485	RUN1092_18560	RUN1093_17925	RUN1094_08925	RUN1095_13435	RUN1096_14965	RUN1098_23575	RUN1099_23700	RUN1100_16805	RUN1101_18345	RUN1102_18985	RUN1103_17350	RUN1104_23730	RUN1105_11675	RUN1106_17730	RUN1112_17235	RUN1121_23595		RUN1126_18145	RUN1127_12250			RUN1130_11470	RUN1132_16375	RUN1133_23635	RUN1134_23730	RUN1135_16735	RUN1136_16245	RUN1137_13355	RUN1138_23585	RUN1139_16285	RUN1140_19500	RUN1141_18285	RUN1142_01980	RUN1143_18320	RUN1144_18780	OFBKGH_14865	RUN1146_17655	RUN1147_17985	RUN1148_19095	RUN1149_17820	RUN1151_23750	RUN1152_05610	RUN1153_17800	RUN1154_19060	LAKHHH_13930	RUN1158_16630	RUN1159_18385	RUN1160_13185	RUN1161_17825	RUN1162_12990	RUN1163_17600	RUN1164_17120	RUN1165_16725	RUN1166_01980	RUN1167_23540	RUN1168_08235	RUN1169_16670	RUN1171_04180	RUN1172_06870	RUN1173_14945	RUN1174_15565	RUN1175_11525	RUN1176_17115	RUN1179_17880	RUN1188_08540	RUN1189_08820	RUN1190_11330	RUN1191_04180	RUN1192_12605	RUN1193_23635	RUN1194_14175	RUN1195_19405	RUN1196_18100	RUN1197_18410	RUN1198_18470	RUN1199_18435	RUN1200_18205	RUN1202_02180	RUN1203_16390	RUN1204_19265	RUN1206_17895	RUN1207_10825	RUN1208_18855	RUN1209_11860	RUN1210_14945	RUN1211_23635	RUN1212_13105			RUN1223_03725	RUN1226_10820	RUN1227_15560	RUN1229_13045	RUN1230_12950	RUN1232_17325	RUN1233_08625	RUN1235_17425	RUN1239_13955	RUN1246_12955	RUN1247_11815	RUN1249_23700	RUN1252_19110	RUN1253_18770	RUN1255_12320	RUN1258_19325		RUN1264_18195	RUN1267_02960	RUN1268_19070	RUN1274_00120	RUN1331_10195	RUN1947_10330	RUN1948_11375	RUN1950_22105	RUN1951_24050	GFCCDF_23320	RUN1953_23945	RUN1954_21155	RUN1955_19045	RUN1956_12860	RUN1957_15935	RUN1958_17340	RUN1959_13650	RUN1960_12475	RUN1961_02005	RUN1962_19070	RUN1964_23450	RUN1965_23710	RUN1966_15550	RUN1967_14580	RUN1968_23725	RUN1969_00120	RUN1970_23755	RUN1972_15615	RUN1973_01980	RUN1974_17100	RUN1975_17575	RUN1977_09640	RUN1978_11715	RUN1979_06715	RUN1980_13165	RUN1981_10300	RUN1982_12735	RUN1983_13895	RUN1984_22375	RUN1985_21755	RUN1986_21560	RUN1987_22160	RUN1991_09670	RUN1992_17770	RUN1993_04635	RUN1994_17800	RUN1995_00115	RUN1996_00120	RUN1997_15970	RUN1998_06300	RUN1999_19060	RUN2000_05220	RUN2001_18915	RUN2002_10035	RUN2003_03905	IHPEBA_14620	RUN2005_04790	RUN2006_11305	RUN2007_10820	RUN2009_12625	RUN2010_03065	RUN2011_15440	RUN2173_14190	RUN2174_00225	RUN2175_04045	RUN2176_17635	RUN2177_14555	RUN2179_12560	RUN2180_12050	RUN2181_13430	RUN2182_12475	RUN2183_15280	RUN2185_16640	RUN2186_16310	RUN2188_19825	RUN2189_17280	RUN2190_14955	RUN2191_05240	RUN2192_15520	RUN2193_17460	RUN2194_05775	RUN2195_12225	RUN2196_16280	RUN2197_16225	RUN2198_15785	RUN2199_18180	RUN2200_14740	RUN2201_08385	RUN2202_17530	RUN2203_05180	RUN2204_16000	RUN2205_18080	RUN2206_04340	RUN2207_13555	RUN2209_11450	RUN2210_11545	RUN2211_12340	RUN2212_03495	RUN2214_08305	RUN2215_05680	RUN2216_10080	RUN2218_07380	RUN2219_06390	RUN2220_13415	RUN2221_15825	RUN2223_03130	RUN2224_11995	RUN2226_23905	RUN2227_11275	RUN2228_22370	RUN2229_10610	RUN2231_22350	RUN2232_20930	RUN2233_21660	RUN2234_03425	RUN2235_14615
group_6505	hisM;	amino acid ABC transporter permease;ABC transmembrane type-1 domain-containing protein;hypothetical protein		773	774	1.00129	1	7660				261	792	784.698	GMI1000_19950	Po82_17900	PSI07_18260	FQY_4_19585	CMR15_19115	SD54_19000	Rs-09-161_19420	23-10BR_13625	YC45_19720	UY031_18660	RS2_03670	Rs-T02_06610	KACC_10722_18385	UW163_22985	IBSBF1503_21880	CIP120_13415	UW757_18205	YC40-M_24665	UW491_18840	UW24_08120	UW365_11765	KACC10709_22470	RD15_15275	CaRs-Mep_19055	PSS1308_10615	PSS216_11135	PSS4_18040	OE1-1_19840	FJAT-1458_19710	EP1_21230	GEO_99_10925	GEO_57_06110	GEO_96_20320	FJAT-91_18870	SEPPX05_21015	CQPS-1_18890	UW700_06955	UW551_19710	K60_20060	RS_488_18665	RS_489_18640	RSCM_20990	GEO_6_10915	GEO_304_20720	GEO_81_13735	GEO_230_17905	Cq01_06995	Bg07_14320	P816_06490	T51_18125	T11_18330	SL3175_18290	SL3103_18135	SL2330_18800	T117_19340	T98_18275	T78_20665	T25_20515;T25_20510	T12_18605	SL3755_19580	SL3730_19525	SL3022_18790	SL2729_19275	SL2312_18205	SL2064_18475	T110_22690	T101_18205	T95_18430	T82_18160	T60_20405	T42_19330	SL3882_20365	SL3822_23955	SL3300_20295	P822_03605	P824_19705	IBSBF_2570_07495	IBSBF_2571_18000	SFC_07515	RS_476_19925	T523_19220	Tg03_09245		UA-1611_15010	UA-1591_04885	UA-1579_17490		UA-1609_00260	HA4-1_20170		CFBP_8697_17510	CFBP_8695_18470	B2_23150	204_22115	203_21200	202_23845	Pe_1_23240	Pe_3_19805	Pe_39_23795	Pe_27_03725	Pe_57_19650	Pe_2_13305	Pe_56_10475	Pe_61_10825	Pe_52_14025	Pe_51_10620	Pe_18_13765	Pe_24_16220	CIAT_078_23410	FJAT91.F50_20220	FJAT454.F1_20730	FJAT448.F50_20765	FJAT448.F1_20725	FJAT445.F50_19195	FJAT445.F1_19140	FJAT442.F50_19140	FJAT442.F1_19140	FJAT15353.F8_20145	FJAT15353.F50_20130	FJAT15353.F1_20135	FJAT15340.F50_19010	FJAT15340.F6_19020	FJAT15340.F1_19015	FJAT15304.F6_19015	FJAT15304.F1_19015	FJAT15304.F50_19010	FJAT15252.F50_21005	FJAT15252.F1_21025	FJAT15249.F50_21015	FJAT15249.F1_21005	FJAT15244.F50_24245	FJAT15244.F1_24240	FJAT1463.F50_21010	FJAT1458.F50_21010	FJAT1463.F1_21010	FJAT1458.F1_21005	FJAT1452.F50_19140	FJAT1452.F1_19145	FJAT1303.F8_20160	FJAT1303.F50_20130	FJAT1303.F1_19040	UW848_13070	FJAT91-F1_20220	FJAT91-F8_21175	FJAT15244-F8_22030	YQ_25505		CCRMRs287_22430	FJAT454.F50-1_26150	RUN2474_19915	RUN2279_20425	UW763_21385		MAFF_211471_24825	MAFF_211491_23045	MAFF_301560_19825	MAFF_241647_19780	MAFF_241648_24155	MAFF_211472_24830	MAFF_211479_23755	MAFF_311693_23705	NCPPB_4029_15135	NCPPB_3727_12965	NCPPB_3985_00200			NCPPB_253_22150	NCPPB_325_17605		IPO_0715_14610	PD_445_14060	IPO_0738_14275	PD_141_16045	PD_2762_14340	PD_1447_21400	PD_1414_23040		PD_134_13675	NAK_7_14130	NAK_216_15685	NAK_214_15590	NAK_204_15880	NAK_215_14215	NAK_213_15380	NAK_210_13865	NAK_202_15885	NAK_201_15645	NAK_199_14405	NAK_180_16270	NAK_198_13910	NAK_170_14220	NAK_164_16145	NAK_166_14405	NAK_163_16050	NAK_162_15240	NAK_161_14330	NAK_159_14000	PD_4124_13615	PD_3270_20385	PD_3269_13635	PD_3222_22035	PD_7123_01510	IPO_3731_08380	PD_441_12690	IPO_1828_14275	IPO_1808_15270	IPO_1809_14455	IPO_1805_15040	IPO_1804_15415	IPO_1806_15675	IPO_1752_13335	PD_2942_14445	PD_2941_13650	PD_2940_14510	PD_1445_10925	PD_1254_14735	NCPPB_1579_14965	NCPPB_790_07740	PD_2763_02535	362200_18370	UGMSS_Db01_14285	LLRS-1_19965	RS_24265	SY1_24585	Rs-SY1_25140	RS24_25410	RS10_25185	T2C-Rasto_09050	FJ1003_22310	UW72_22785	CIP417_UW70_17435	UW251_23945	P380_22495	RsT01_16015	SL1931_23525	UW88_24595	B73_UW840_22450	B70_UW839_09335	B68_UW837_19695	UW82_19955	T25_UW811_10025	UW81_00730	UW80_18380	IBSBF2001_UW756_24835	UQRS637_UW745_21330	Rs540_UW751_08370	Rs545_UW752_14840	UQRS280_UW738_02040	CFBP6727_UW736_09125	UW73_18860	UW71_21430	CIP240_RUN482_UW692_01345	T1-UY_UW688_07840	DGBBC1138_UW685_19890	NCPPB3987_UW656_18285	NCPPB332_UW654_10295		MAFF301558_UW652_14710	RUN58_UW646_22740	CFBP7029_UW665_15425		CIP239_RUN043_UW639_16875	ACH732_UW629_21665	UW613_15875	UW604_19285	UW600_12920	UW599_12680	Rs124_UW586_03350	UW611_12910	UW573_16305	UW560_16275	UW552_16455	UW557_16745	IPO1609_UW550_14010	LNPV14-25_UW523_15905	CIP266_UW505_15960	CIP265_UW504_12560	CIP310_UW495_00750	CIP180_UW500_20940	CIP309_UW494_03860	CIP302_UW492_05650	NCPPB282_UW491_02060	CIP282_UW489_13265	CIP214_UW488_07955	CIP167_UW484_18505	CIP177_UW485_05480	CIP207_UW487_15645	CIP238_UW490_15460	CIP9_UW476_21025	CIP10_UW477_20480	CIP296_UW472_07035	CIP300_UW473_15100	CIP240_UW470_20060	CIP239_UW469_15240	CIP226_UW467_18145	CIP217_UW462_06105		CIP211_UW461_00115	CIP172_UW458_19385	CIP128_UW455_00895	CIP218_UW463_19770	CIP221_UW464_01050	CIP258_UW448_17595	CIP61_UW451_04150	CIP77_UW452_15470	CIP259_UW449_16845	O1059_UW442_16980	01020AS_UW437_16825	O223A_UW420_13360	O249_UW425_13500	O15A_UW408_16790	O12BS_UW407_19180	28-12BR_UW352_22985	UW37_21975	UW393_21070	40-4SP_UW354_02060	POPS1_UW379_21170	26-3SP_UW351_24950	23-10BR_UW349_00035	25-2SP_UW350_22220	19-3PR_UW348_01530	17-4SC_UW347_01130	15-3SC_UW346_23695	14-2SC_UW345_18475	10-1SC_UW344_03180	UW299_17805		UW28_04765	CIP90_UW274_12640	UW296_15435	UW276_16840	UW273_07050	UW272_14090	UW263_18395	UW262_18635	UW261_10065	UW258_02815	UW257_13590	UW256_23970	UW260_21120	UW225_14280	UW229_16835	UW220e_16725	UW220c_13825	UW210_07855	UW220a_16770		UW193_04430	UW175_16690	UW162_21030	UW161_23145	UW160_06645	UW156_21240	UW145_17915	UW134_20675	UW120_17010	Tb18_06985	Pt01_16575	Tb04_11235	Pp26_09630	Pn33_15545	Gg01_06540	Ec03_08600	Cm01_23075	PeaFJ1_23865	UW170_15255	P673_19800	UW128_08720	RUN0002_19800	P840_12850	RUN0003_18635	P780_12810	P575_12465	P565_12210	P557_12710	P545_14070	RS-N_24615	GRsMep_02395	Bs715_24585	LMG_9673_23975	Cw717_22460	Gj707_21520	Sw698_23270	Wj644_25090	WR-1_20085	RS638_19950	RS639_25365	CCRMRs339_14130	CCRMRs121_04445	CCRMRs286_18185	CCRMRs294_18510	B4_23955	CCRMRs223_17220	CCRMRs283_18530	B106_22160	B75_22095	CCRMRs317_18835	CCRMRs91_21945	UW190_17540	UW192_05915	UW177_14030	UW176_16485	UW174_08230	UW171_07455	UW172_06695	UW158_18090	UW132_17650	RUN0004_06875	RUN0005_06850	RUN0006_06975	RUN0008_09680	RUN0015_19330	RUN0016_02365	RUN0017_16555	RUN0018_08220	RUN0027_21885	RUN0030_18670	RUN0036_21790	RUN0037_21855	RUN0261_07895	RUN0276_06520		RUN0281_09220	RUN0282_03945	RUN0283_07360	RUN0284_09175	RUN0285_07110	RUN0286_04400	RUN0287_10030	RUN0289_08540	RUN0290_06720	RUN0291_05345	RUN0292_07825	RUN0293_05850	RUN0294_16455	RUN0295_11900	RUN0296_06250	RUN0353_23720	RUN0354_09475	RUN0356_24470	RUN0358_07115	RUN0359_21340	RUN0360_08215	RUN0429_07025	RUN0430_17675	RUN0431_06450	RUN0432_09475	RUN0433_07120	RUN0434_20335		RUN0437_04565	RUN0438_13540	RUN0520_08420	RUN0522_07940	RUN0609_17960	RUN0611_17170	RUN0612_17875	RUN0660_07305	RUN0661_15255	RUN0662_17490	RUN0665_22590	RUN0666_16460	RUN0668_16780	RUN0671_19130	RUN0675_24140	RUN0679_24745	RUN0715_23775	RUN0716_05740	RUN0717_23825	RUN0718_24000	RUN0719_08795	RUN0720_23485	RUN0722_06245	RUN0723_09475	RUN0724_24075	RUN0725_24255	RUN0726_10330	RUN0727_08220	RUN0729_23800	RUN0730_15675	RUN0731_24060	RUN0732_01500	RUN0735_23550	RUN0736_19300	RUN0737_08315	RUN0739_04400	RUN0740_23745	RUN0741_03840	RUN0742_23480	RUN0744_02610	RUN0745_04665	RUN0746_20305	RUN0747_03760	RUN0748_24140	RUN0749_23755	RUN0750_08220	RUN0751_23485	RUN0752_23855	RUN0753_07080	RUN0754_05925		RUN0756_01100	RUN0757_23280	RUN0758_23600	RUN0759_04915	RUN0760_07830	RUN0762_06600	RUN0763_08280	RUN0765_23590	RUN0766_04905	RUN0767_18995	RUN0768_03910	RUN0769_03555	RUN0770_07355	RUN0771_23470	RUN0772_05855	RUN0773_03980	RUN0776_04670	PHHBEA_18755	RUN0778_09715	RUN0779_23025	RUN0780_05855	RUN0783_23465	RUN0785_24255	RUN0786_09795	RUN0787_08425	RUN0788_08545	RUN0789_08380	RUN0790_06245	RUN0791_07110	RUN0792_23605	RUN0793_23900	RUN0795_05425	RUN0796_23890	RUN0798_24155	RUN0799_03290	RUN0800_23720	RUN0801_18685	RUN0802_07710	RUN0803_23505	RUN0804_25415	RUN0805_23765	RUN0806_06875	RUN0807_23655	FBAKDH_18755	RUN0809_02610	RUN0810_05735	RUN0811_24275	RUN0812_23440	RUN0813_05735	RUN0814_24035	RUN0815_03945	RUN0816_05055		RUN0818_20710	RUN0819_24180	PEIJFM_19940	RUN0821_23660	RUN0822_24190	PCNGMF_18760	RUN0824_02610	RUN0825_23745	RUN0826_23785	RUN0827_03580	RUN0828_00165	RUN0829_24050	RUN0830_23295	RUN0832_19180	RUN0833_07110	RUN0834_24085	RUN0836_03795	RUN0837_23835	RUN0840_19840	RUN0841_04635	RUN0985_06495	RUN1028_18960	RUN1043_24530	RUN1044_23975	RUN1046_08230	RUN1052_08655	RUN1061_08575	RUN1062_08345	RUN1064_06460	RUN1065_23850	RUN1068_24550	RUN1069_07740	RUN1070_08790	RUN1072_07110	RUN1075_11025	RUN1080_24150	RUN1081_06605	RUN1082_08220	RUN1083_07110	RUN1091_24330	RUN1092_24410	RUN1093_24145	RUN1094_10310	RUN1095_23340	RUN1096_04400	RUN1098_07110	RUN1099_08275	RUN1100_20325	RUN1101_24005	RUN1102_24430	RUN1103_24180	RUN1104_08220	RUN1105_08570	RUN1106_24375	RUN1112_20290	RUN1121_05900	RUN1125_02515	RUN1126_23890	RUN1127_06595	RUN1128_04845	RUN1129_07065	RUN1130_09155	RUN1132_09245	RUN1133_07710	RUN1134_06245	RUN1135_23845	RUN1136_07205	RUN1137_08540	RUN1138_07830	RUN1139_07110	RUN1140_07045	RUN1141_07625	RUN1142_10160	RUN1143_25275	RUN1144_23630	OFBKGH_18755	RUN1146_02465	RUN1147_24100	RUN1148_07110	RUN1149_23700	RUN1151_10005	RUN1152_22085	RUN1153_24475	RUN1154_11695	LAKHHH_17975	RUN1158_23155	RUN1159_23385	RUN1160_09810	RUN1161_23755	RUN1162_15315	RUN1163_24240	RUN1164_23620	RUN1165_23585	RUN1166_04675	RUN1167_06210		RUN1169_19535	RUN1171_13035		RUN1173_08535	RUN1174_08970	RUN1175_08225	RUN1176_24300	RUN1179_24435	RUN1188_07710	RUN1189_07830	RUN1190_08380	RUN1191_10640	RUN1192_08655	RUN1193_09075	RUN1194_10470	RUN1195_10180	RUN1196_24485	RUN1197_24015	RUN1198_24575	RUN1199_24100	RUN1200_24555	RUN1202_18625	RUN1203_20060	RUN1204_24205	RUN1206_24810	RUN1207_09915	RUN1208_24110	RUN1209_07710	RUN1210_08540	RUN1211_08215	RUN1212_08220	RUN1214_05415	RUN1215_05310		RUN1226_04160	RUN1227_09655	RUN1229_08220	RUN1230_08930	RUN1232_19715	RUN1233_06600		RUN1239_19565	RUN1246_23085	RUN1247_23655	RUN1249_07175	RUN1252_24160	RUN1253_24105		RUN1258_24780	RUN1259_04455	RUN1264_24455	RUN1267_10955	RUN1268_24200	RUN1274_22045		RUN1947_08220	RUN1948_03305	RUN1950_06465	RUN1951_07585	GFCCDF_19805	RUN1953_09660	RUN1954_06120	RUN1955_10980	RUN1956_09535	RUN1957_10755	RUN1958_24245	RUN1959_09220	RUN1960_10400	RUN1961_19875	RUN1962_15230	RUN1964_18835	RUN1965_08800	RUN1966_08950	RUN1967_07445	RUN1968_06105	RUN1969_20895	RUN1970_06360	RUN1972_18260	RUN1973_07720	RUN1974_23970	RUN1975_24010			RUN1979_19405	RUN1980_07110	RUN1981_05935	RUN1982_07110	RUN1983_08225	RUN1984_05475	RUN1985_02230	RUN1986_02940	RUN1987_00290	RUN1991_04945	RUN1992_10790	RUN1993_18765	RUN1994_18795	RUN1995_19970	RUN1996_19500	RUN1997_10740	RUN1998_18165	RUN1999_19820	RUN2000_20160	RUN2001_14365	RUN2002_20165		IHPEBA_18510			RUN2007_09830	RUN2009_07115		RUN2011_06350	RUN2173_22960	RUN2174_19825	RUN2175_17395	RUN2176_18765	RUN2177_09445	RUN2179_05215	RUN2180_06890	RUN2181_06410	RUN2182_06475	RUN2183_22320	RUN2185_21610	RUN2186_23725	RUN2188_23820	RUN2189_20310	RUN2190_22150	RUN2191_23860	RUN2192_23840	RUN2193_19925	RUN2194_21035	RUN2195_21340	RUN2196_20405	RUN2197_21520	RUN2198_17290	RUN2199_06165	RUN2200_05330	RUN2201_22415	RUN2202_19340	RUN2203_11355	RUN2204_05455	RUN2205_06120	RUN2206_18880												RUN2221_11800			RUN2226_10530	RUN2227_07470	RUN2228_06625	RUN2229_20130	RUN2231_06560	RUN2232_10805	RUN2233_04865	RUN2234_19580	RUN2235_18100
group_12189		hypothetical protein;Fic family protein		772	772	1	1	14522				231	1302	1145	GMI1000_17520	Po82_18455		FQY_4_17295		SD54_24800	Rs-09-161_16935	23-10BR_11320	YC45_00960	UY031_18160		Rs-T02_21720		UW163_18260	IBSBF1503_16895	CIP120_01835	UW757_15305	YC40-M_00160	UW491_11750	UW24_04785	UW365_16440	KACC10709_15390		CaRs-Mep_00075	PSS1308_14080	PSS216_19835	PSS4_20740	OE1-1_17745	FJAT-1458_00075	EP1_00110	GEO_99_11865	GEO_57_05970	GEO_96_00780	FJAT-91_17975		CQPS-1_07355		UW551_19205	K60_04280	RS_488_18160	RS_489_18150	RSCM_00080	GEO_6_15505	GEO_304_15305	GEO_81_15185	GEO_230_15665	Cq01_13180	Bg07_09145	P816_06685				SL3103_00145	SL2330_00230	T117_00270		T78_00090	T25_00150		SL3755_00140	SL3730_00105		SL2729_00100			T110_00155				T60_00100	T42_00100	SL3882_00090	SL3822_00090	SL3300_00350	P822_04850	P824_00035		IBSBF_2571_18565		RS_476_17505	T523_00035	Tg03_17300	UA-1612_14020	UA-1611_01090	UA-1591_01515	UA-1579_08850	UA-1617_06610	UA-1609_02670	HA4-1_16130		CFBP_8697_17055	CFBP_8695_17980	B2_00110	204_17625	203_00085	202_00085	Pe_1_00305	Pe_3_00090	Pe_39_00285	Pe_27_16470	Pe_57_17065	Pe_2_16050	Pe_56_15300	Pe_61_16420	Pe_52_16425	Pe_51_16885	Pe_18_15380	Pe_24_21265	CIAT_078_18520	FJAT91.F50_00175	FJAT454.F1_00105	FJAT448.F50_00105	FJAT448.F1_00105	FJAT445.F50_00530	FJAT445.F1_00520	FJAT442.F50_00520	FJAT442.F1_00520	FJAT15353.F8_00235	FJAT15353.F50_00235	FJAT15353.F1_00235	FJAT15340.F50_00060	FJAT15340.F6_00060	FJAT15340.F1_00060	FJAT15304.F6_00060	FJAT15304.F1_00060	FJAT15304.F50_00060	FJAT15252.F50_00105	FJAT15252.F1_00105	FJAT15249.F50_00105	FJAT15249.F1_00105	FJAT15244.F50_00065	FJAT15244.F1_00065	FJAT1463.F50_00105	FJAT1458.F50_00105	FJAT1463.F1_00105	FJAT1458.F1_00105	FJAT1452.F50_00520	FJAT1452.F1_00520	FJAT1303.F8_00235	FJAT1303.F50_00235	FJAT1303.F1_00060	UW848_02810	FJAT91-F1_00175	FJAT91-F8_00180	FJAT15244-F8_00065	YQ_00175	CCRMRsB7_18155	CCRMRs287_17760	FJAT454.F50-1_00105			UW763_00130	Rs5_12270	MAFF_211471_00110	MAFF_211491_00190	MAFF_301560_00120	MAFF_241647_00110	MAFF_241648_00190	MAFF_211472_00110	MAFF_211479_01450	MAFF_311693_00185	NCPPB_4029_10385		NCPPB_3985_05510			NCPPB_253_15040	NCPPB_325_12125		IPO_0715_17710	PD_445_04695	IPO_0738_04665	PD_141_06375	PD_2762_04930	PD_1447_19450	PD_1414_16700	PD_1446_18605	PD_134_15865	NAK_7_04495	NAK_216_04170	NAK_214_04210	NAK_204_04225	NAK_215_04220	NAK_213_04545	NAK_210_04235	NAK_202_04585	NAK_201_05295	NAK_199_05245	NAK_180_04360	NAK_198_04600	NAK_170_04995	NAK_164_05290	NAK_166_05385	NAK_163_05935	NAK_162_17810	NAK_161_05470	NAK_159_05160	PD_4124_04370	PD_3270_17115	PD_3269_15760	PD_3222_18490	PD_7123_25940	IPO_3731_14645	PD_441_14775	IPO_1828_04125	IPO_1808_05225	IPO_1809_04695	IPO_1805_05075	IPO_1804_05660	IPO_1806_05770	IPO_1752_15590	PD_2942_04545	PD_2941_15830	PD_2940_05715	PD_1445_17550	PD_1254_04115	NCPPB_1579_03125	NCPPB_790_24275	PD_2763_03035	362200_10760			RS_00190		Rs-SY1_17230	RS24_00115	RS10_00135	T2C-Rasto_23685	FJ1003_16305	UW72_23290	CIP417_UW70_17990	UW251_23465		RsT01_13595	SL1931_00155	UW88_16910	B73_UW840_19025	B70_UW839_17180	B68_UW837_20705	UW82_20510	T25_UW811_13160	UW81_09355	UW80_17950	IBSBF2001_UW756_21790	UQRS637_UW745_16070	Rs540_UW751_01795	Rs545_UW752_20540			UW73_21570	UW71_20875	CIP240_RUN482_UW692_00035	T1-UY_UW688_20320		NCPPB3987_UW656_23505				RUN58_UW646_13895	CFBP7029_UW665_03340		CIP239_RUN043_UW639_19155	ACH732_UW629_16575	UW613_14505	UW604_02910	UW600_02405	UW599_15265	Rs124_UW586_24275	UW611_15375	UW573_03790	UW560_01785	UW552_16330	UW557_16440	IPO1609_UW550_01250	LNPV14-25_UW523_03055	CIP266_UW505_12685	CIP265_UW504_02795	CIP310_UW495_00310	CIP180_UW500_21445	CIP309_UW494_18355	CIP302_UW492_07690		CIP282_UW489_02255	CIP214_UW488_12600	CIP167_UW484_03635	CIP177_UW485_21955	CIP207_UW487_22720	CIP238_UW490_04220	CIP9_UW476_19870	CIP10_UW477_17600		CIP300_UW473_22315	CIP240_UW470_05155	CIP239_UW469_19585	CIP226_UW467_21125	CIP217_UW462_03380	CIP224_UW466_17820	CIP211_UW461_02845	CIP172_UW458_22270		CIP218_UW463_19305	CIP221_UW464_06280	CIP258_UW448_17390	CIP61_UW451_04875	CIP77_UW452_15760	CIP259_UW449_01960	O1059_UW442_17115	01020AS_UW437_01610	O223A_UW420_01205	O249_UW425_03285	O15A_UW408_03505	O12BS_UW407_01290	28-12BR_UW352_04870	UW37_21540	UW393_00545	40-4SP_UW354_01560	POPS1_UW379_21640	26-3SP_UW351_24485	23-10BR_UW349_02745	25-2SP_UW350_20660	19-3PR_UW348_06835	17-4SC_UW347_01635	15-3SC_UW346_24160	14-2SC_UW345_18015	10-1SC_UW344_02680	UW299_13115	UW330_16290	UW28_20230	CIP90_UW274_04035	UW296_18050	UW276_03035	UW273_06575	UW272_17195	UW263_18850	UW262_18055	UW261_12425		UW257_01835	UW256_14105	UW260_20505		UW229_16395	UW220e_02820	UW220c_03115	UW210_23680	UW220a_15040	UW187_15170	UW193_20985	UW175_15905	UW162_20480	UW161_22600	UW160_01925	UW156_24175	UW145_15700	UW134_05770	UW120_16805	Tb18_06515	Pt01_05655	Tb04_16315	Pp26_21690	Pn33_06990	Gg01_09870	Ec03_16965	Cm01_24960	PeaFJ1_00110	UW170_22325	P673_02655	UW128_06175	RUN0002_02655	P840_07115	RUN0003_04870	P780_08675	P575_07330	P565_07755	P557_08380	P545_07730	RS-N_00125	GRsMep_25805	Bs715_08300		Cw717_00280	Gj707_03300	Sw698_03980	Wj644_18735	WR-1_00170	RS638_00125	RS639_02990	CCRMRs339_15840	CCRMRs121_21840	CCRMRs286_17815	CCRMRs294_18140	B4_09430	CCRMRs223_23505	CCRMRs283_18160	B106_23670	B75_23525	CCRMRs317_18000	CCRMRs91_24100	UW190_05100	UW192_15710	UW177_05040	UW176_02685	UW174_05225	UW171_08905	UW172_06855	UW158_07910	UW132_05235	RUN0004_11330	RUN0005_14885	RUN0006_13825	RUN0008_14695	RUN0015_16610	RUN0016_11235	RUN0017_14545	RUN0018_16795	RUN0027_23690	RUN0030_18245	RUN0036_23925	RUN0037_02800	RUN0261_12190	RUN0276_17045	RUN0279_24225	RUN0281_04300	RUN0282_14210	RUN0283_16170	RUN0284_11635	RUN0285_16305	RUN0286_10315	RUN0287_14640	RUN0289_15415	RUN0290_12890	RUN0291_12180	RUN0292_15255	RUN0293_15585	RUN0294_22710	RUN0295_16510	RUN0296_15795	RUN0353_14400	RUN0354_02105	RUN0356_15915	RUN0358_08400	RUN0359_22130	RUN0360_14785	RUN0429_10705	RUN0430_10090	RUN0431_15390	RUN0432_16870	RUN0433_13845	RUN0434_21960	RUN0436_21010	RUN0437_05005	RUN0438_11810	RUN0520_14835	RUN0522_11515	RUN0609_15570	RUN0611_16245	RUN0612_15980	RUN0660_14850	RUN0661_13730	RUN0662_16120	RUN0665_21695	RUN0666_13565	RUN0668_15250	RUN0671_22770	RUN0675_11405	RUN0679_17010	RUN0715_15830	RUN0716_12485	RUN0717_16240	RUN0718_17150	RUN0719_14040	RUN0720_14635	RUN0722_14895	RUN0723_02105	RUN0724_17020	RUN0725_16170	RUN0726_13370	RUN0727_15525	RUN0729_14880	RUN0730_00270	RUN0731_16600	RUN0732_10715	RUN0735_16560	RUN0736_10945	RUN0737_15325	RUN0739_15000	RUN0740_15875	RUN0741_08980	RUN0742_14145	RUN0744_12245	RUN0745_18035	RUN0746_14885	RUN0747_07960	RUN0748_17325	RUN0749_15780	RUN0750_15140	RUN0751_15295	RUN0752_15595	RUN0753_16815	RUN0754_13165	RUN0755_20920	RUN0756_12670	RUN0757_16045	RUN0758_16605	RUN0759_15485	RUN0760_13075	RUN0762_16520	RUN0763_14860	RUN0765_16080	RUN0766_16125	RUN0767_23285	RUN0768_12715	RUN0769_11835	RUN0770_14900	RUN0771_14875	RUN0772_15060	RUN0773_23645	RUN0776_13470	PHHBEA_23695	RUN0778_16525	RUN0779_22900	RUN0780_11830	RUN0783_15965	RUN0785_16150	RUN0786_14345	RUN0787_23545	RUN0788_14215	RUN0789_02125	RUN0790_16465	RUN0791_14795	RUN0792_16795	RUN0793_16620	RUN0795_23225	RUN0796_15750	RUN0798_16335	RUN0799_15355	RUN0800_16130	RUN0801_13745	RUN0802_12695	RUN0803_15730	RUN0804_18035	RUN0805_17215	RUN0806_11520	RUN0807_15815	FBAKDH_23705	RUN0809_14680	RUN0810_13590	RUN0811_15620	RUN0812_15410	RUN0813_13715	RUN0814_16600	RUN0815_23230	RUN0816_16615	RUN0817_21420	RUN0818_23110	RUN0819_09265	PEIJFM_00100	RUN0821_17420	RUN0822_17310	PCNGMF_23705	RUN0824_15490	RUN0825_14475	RUN0826_16155	RUN0827_23315	RUN0828_12940	RUN0829_16285	RUN0830_15060	RUN0832_10825	RUN0833_15120	RUN0834_15725	RUN0836_23275	RUN0837_15580	RUN0840_23180	RUN0841_09070	RUN0985_16940	RUN1028_18525	RUN1043_04990	RUN1044_16535	RUN1046_16995	RUN1052_13260	RUN1061_16040	RUN1062_15300	RUN1064_15310	RUN1065_17705	RUN1068_16155	RUN1069_09420	RUN1070_16040	RUN1072_14420	RUN1075_17275	RUN1080_17490	RUN1081_15930	RUN1082_16635	RUN1083_15940	RUN1091_15995	RUN1092_17200	RUN1093_16255	RUN1094_14550	RUN1095_22850	RUN1096_15805	RUN1098_15850	RUN1099_15850	RUN1100_12645	RUN1101_17220	RUN1102_16945	RUN1103_16290	RUN1104_14130	RUN1105_15540	RUN1106_15945	RUN1112_20725	RUN1121_14435	RUN1125_23325	RUN1126_16875	RUN1127_15065	RUN1128_22365	RUN1129_22590	RUN1130_15800	RUN1132_04325	RUN1133_16060	RUN1134_16890	RUN1135_15425	RUN1136_17010	RUN1137_17660	RUN1138_14685	RUN1139_17720	RUN1140_02125	RUN1141_14910	RUN1142_18020	RUN1143_16995	RUN1144_16645	OFBKGH_23700	RUN1146_15460	RUN1147_16530	RUN1148_13945	RUN1149_16495	RUN1151_16320	RUN1152_22470	RUN1153_16875	RUN1154_17795	LAKHHH_18480	RUN1158_15275	RUN1159_14910	RUN1160_08525	RUN1161_16395	RUN1162_22815	RUN1163_15790	RUN1164_14685	RUN1165_15095	RUN1166_16240	RUN1167_15405	RUN1168_21085	RUN1169_15695	RUN1171_16340	RUN1172_21850	RUN1173_14965	RUN1174_07635	RUN1175_17015	RUN1176_21075	RUN1179_16455	RUN1188_07850	RUN1189_17990	RUN1190_00015	RUN1191_17010	RUN1192_15375	RUN1193_15775	RUN1194_04660	RUN1195_14410	RUN1196_16605	RUN1197_15815	RUN1198_16950	RUN1199_17055	RUN1200_17445	RUN1202_21770	RUN1203_19625	RUN1204_18095	RUN1206_16845	RUN1207_17805	RUN1208_16760	RUN1209_15570	RUN1210_14135	RUN1211_16515	RUN1212_17415	RUN1214_22400	RUN1215_21840	RUN1223_21700	RUN1226_05445	RUN1227_17815	RUN1229_12350	RUN1230_17285	RUN1232_20150	RUN1233_16135	RUN1235_24770	RUN1239_20000	RUN1246_23165	RUN1247_23165	RUN1249_16210	RUN1252_17275	RUN1253_17255	RUN1255_22555	RUN1258_17875	RUN1259_22355	RUN1264_16845	RUN1267_14635	RUN1268_17700	RUN1274_24035	RUN1331_20725	RUN1947_16295	RUN1948_19700	RUN1950_18505	RUN1951_14670	GFCCDF_00175	RUN1953_17090	RUN1954_13010	RUN1955_23235	RUN1956_18675	RUN1957_16770	RUN1958_22955	RUN1959_05930	RUN1960_02115	RUN1961_21670	RUN1962_23355	RUN1964_21285	RUN1965_15695	RUN1966_16300	RUN1967_03375	RUN1968_15650	RUN1969_23320	RUN1970_14650	RUN1972_11000	RUN1973_15740	RUN1974_15915	RUN1975_16195	RUN1977_24250	RUN1978_23865	RUN1979_07530	RUN1980_17675	RUN1981_11280	RUN1982_14245	RUN1983_16325	RUN1984_11610	RUN1985_09550	RUN1986_09845	RUN1987_11910	RUN1991_19400	RUN1992_05435	RUN1993_22205	RUN1994_23155	RUN1995_22685	RUN1996_22885	RUN1997_00010	RUN1998_23090	RUN1999_23095	RUN2000_22040	RUN2001_23205	RUN2002_22635	RUN2003_23800	IHPEBA_23450	RUN2005_23640	RUN2006_23500	RUN2007_07390	RUN2009_17760	RUN2010_23730	RUN2011_16950	RUN2173_24020	RUN2174_07080	RUN2175_02505	RUN2176_06430	RUN2177_12780	RUN2179_08260	RUN2180_10280	RUN2181_09880	RUN2182_11315	RUN2183_23350	RUN2185_24080	RUN2186_24680	RUN2188_24825	RUN2189_23015	RUN2190_24165	RUN2191_24780	RUN2192_24325	RUN2193_23520	RUN2194_23610	RUN2195_23715	RUN2196_23710	RUN2197_24120	RUN2198_16865	RUN2199_23950	RUN2200_23605	RUN2201_24400	RUN2202_23655	RUN2203_24385	RUN2204_05030	RUN2205_23350	RUN2206_23670	RUN2207_21905	RUN2209_21840	RUN2210_21835	RUN2211_21895	RUN2212_22210	RUN2214_21895	RUN2215_22340	RUN2216_21385	RUN2218_22115	RUN2219_21735	RUN2220_21325	RUN2221_23710	RUN2223_21540	RUN2224_21250	RUN2226_19060	RUN2227_15795	RUN2228_10895	RUN2229_03395	RUN2231_17990	RUN2232_17890	RUN2233_13330	RUN2234_02765	RUN2235_05240
group_11984	;lysR	hypothetical protein;LysR family transcriptional regulator;HTH lysR-type domain-containing protein;LysR-substrate domain-containing protein		772	781	1.01166	1	14299				231	933	922.006	GMI1000_23675	Po82_19990	PSI07_22125	FQY_4_23730	CMR15_22875	SD54_20385	Rs-09-161_22995	23-10BR_04670		UY031_22100	RS2_13350	Rs-T02_16045		UW163_21715	IBSBF1503_18385	CIP120_20805	UW757_22940	YC40-M_21645	UW491_19250	UW24_01860	UW365_03905	KACC10709_18655	RD15_21505	CaRs-Mep_22780	PSS1308_22795	PSS216_03750	PSS4_16520	OE1-1_23445	FJAT-1458_24220	EP1_25405	GEO_99_11595	GEO_57_12585	GEO_96_15150	FJAT-91_22905	SEPPX05_23915	CQPS-1_23105;CQPS-1_23110		UW551_23190		RS_488_22100	RS_489_22105	RSCM_26315;RSCM_26325	GEO_6_12280	GEO_304_04835	GEO_81_15495	GEO_230_07735	Cq01_23560	Bg07_11240				SL3175_22185	SL3103_22570	SL2330_22635	T117_23495	T98_22170	T78_24865	T25_24910		SL3755_23460	SL3730_23410		SL2729_23095			T110_28045;T110_28040				T60_24610	T42_22395	SL3882_24590	SL3822_19510	SL3300_24090		P824_23515	IBSBF_2570_20845	IBSBF_2571_20105	SFC_21025	RS_476_23655	T523_23175	Tg03_24860	UA-1612_11585	UA-1611_15815	UA-1591_12960	UA-1579_00390	UA-1617_00435	UA-1609_22205	HA4-1_24145	UW386_22425	CFBP_8697_20435	CFBP_8695_21520	B2_18890	204_17980;204_17975	203_25005;203_25010	202_20035;202_20040	Pe_1_19100	Pe_3_24095	Pe_39_19635	Pe_27_07670	Pe_57_23365	Pe_2_05645	Pe_56_06680	Pe_61_25460	Pe_52_06480	Pe_51_24390	Pe_18_25185	Pe_24_19010	CIAT_078_22100	FJAT91.F50_24045	FJAT454.F1_25245	FJAT448.F50_25285	FJAT448.F1_25235	FJAT445.F50_23080	FJAT445.F1_23020	FJAT442.F50_23020	FJAT442.F1_23020	FJAT15353.F8_24165	FJAT15353.F50_24150	FJAT15353.F1_24150	FJAT15340.F50_23145	FJAT15340.F6_23150	FJAT15340.F1_23150	FJAT15304.F6_23150	FJAT15304.F1_23150	FJAT15304.F50_23145	FJAT15252.F50_25510	FJAT15252.F1_25530	FJAT15249.F50_25525	FJAT15249.F1_25515	FJAT15244.F50_19895	FJAT15244.F1_19890	FJAT1463.F50_25515	FJAT1458.F50_25515	FJAT1463.F1_25515	FJAT1458.F1_25510	FJAT1452.F50_23020	FJAT1452.F1_23025	FJAT1303.F8_24185	FJAT1303.F50_24150	FJAT1303.F1_23155	UW848_10205	FJAT91-F1_24045	FJAT91-F8_25220	FJAT15244-F8_26390	YQ_21400	CCRMRsB7_22090	CCRMRs287_21175	FJAT454.F50-1_22450	RUN2474_24235	RUN2279_24600	UW763_17675		MAFF_211471_20980		MAFF_301560_23430	MAFF_241647_23925		MAFF_211472_20985			NCPPB_4029_14215		NCPPB_3985_07180			NCPPB_253_01000		NCPPB_216_16505	IPO_0715_11360	PD_445_11310	IPO_0738_11870	PD_141_12350	PD_2762_12605	PD_1447_04285	PD_1414_06200	PD_1446_21025	PD_134_10490	NAK_7_11300	NAK_216_16530	NAK_214_16435	NAK_204_16595	NAK_215_11495	NAK_213_16285	NAK_210_12130	NAK_202_16615	NAK_201_16375	NAK_199_11995	NAK_180_17000	NAK_198_16270	NAK_170_11440	NAK_164_17025	NAK_166_11605	NAK_163_16785	NAK_162_16095	NAK_161_12750	NAK_159_12260	PD_4124_11790		PD_3269_11650	PD_3222_12745	PD_7123_05925	IPO_3731_10200	PD_441_10495	IPO_1828_11685	IPO_1808_16100	IPO_1809_12010	IPO_1805_16605	IPO_1804_16260	IPO_1806_16390	IPO_1752_10085	PD_2942_12710	PD_2941_11090	PD_2940_12560	PD_1445_00875	PD_1254_11575	NCPPB_1579_15925	NCPPB_790_00355	PD_2763_05315	362200_22160		LLRS-1_23890	RS_20185	SY1_19680;SY1_19675	Rs-SY1_21120;Rs-SY1_21115	RS24_21450	RS10_20785	T2C-Rasto_16945	FJ1003_18320	UW72_08280	CIP417_UW70_19535	UW251_19950		RsT01_11955	SL1931_19365	UW88_20155	B73_UW840_01545	B70_UW839_02900	B68_UW837_13855	UW82_22035		UW81_04440	UW80_23140	IBSBF2001_UW756_20220	UQRS637_UW745_04335	Rs540_UW751_13740	Rs545_UW752_01210	UQRS280_UW738_13330	CFBP6727_UW736_14045	UW73_23160	UW71_19345	CIP240_RUN482_UW692_04925	T1-UY_UW688_03050	DGBBC1138_UW685_03610	NCPPB3987_UW656_21890	NCPPB332_UW654_13400			RUN58_UW646_01205	CFBP7029_UW665_11070	CIP301_UW641_14225	CIP239_RUN043_UW639_13810	ACH732_UW629_14315	UW613_01405	UW604_24205	UW600_09015	UW599_08690	Rs124_UW586_15130	UW611_09680	UW573_09120	UW560_09300	UW552_09505	UW557_09590	IPO1609_UW550_08210	LNPV14-25_UW523_11460	CIP266_UW505_01830	CIP265_UW504_09430	CIP310_UW495_23050	CIP180_UW500_17435	CIP309_UW494_08355	CIP302_UW492_24090	NCPPB282_UW491_16365	CIP282_UW489_08405	CIP214_UW488_02520	CIP167_UW484_25320	CIP177_UW485_04810	CIP207_UW487_01255	CIP238_UW490_01050	CIP9_UW476_14215	CIP10_UW477_24165	CIP296_UW472_22700	CIP300_UW473_12025	CIP240_UW470_08005	CIP239_UW469_20935	CIP226_UW467_22765	CIP217_UW462_01760	CIP224_UW466_24725	CIP211_UW461_04425	CIP172_UW458_23935	CIP128_UW455_05105	CIP218_UW463_24195	CIP221_UW464_04660	CIP258_UW448_11295	CIP61_UW451_00700	CIP77_UW452_03245	CIP259_UW449_09705	O1059_UW442_08835	01020AS_UW437_09790	O223A_UW420_09345	O249_UW425_08890	O15A_UW408_09505	O12BS_UW407_04825	28-12BR_UW352_19310	UW37_19680	UW393_02800	40-4SP_UW354_05495		26-3SP_UW351_20530	23-10BR_UW349_04340	25-2SP_UW350_04050	19-3PR_UW348_05235	17-4SC_UW347_05630	15-3SC_UW346_19270	14-2SC_UW345_22850	10-1SC_UW344_22835	UW299_21830	UW330_15395	UW28_17855	CIP90_UW274_09220	UW296_24955	UW276_09380	UW273_03285	UW272_19855		UW262_17135	UW261_15800	UW258_07025	UW257_09175		UW260_19680	UW225_09175	UW229_21310	UW220e_09980	UW220c_09500		UW220a_08625		UW193_00690	UW175_20005	UW162_24600	UW161_19080	UW160_05380	UW156_19975	UW145_20385		UW120_09090	Tb18_01855;Tb18_01850	Pt01_04685	Tb04_19230	Pp26_16740	Pn33_12435	Gg01_20320	Ec03_20695	Cm01_09425	PeaFJ1_19695	UW170_16670	P673_16165	UW128_04600	RUN0002_16165	P840_18475	RUN0003_03435	P780_17405	P575_18930	P565_19150	P557_16860	P545_19255	RS-N_20490	GRsMep_06120	Bs715_20640	LMG_9673_19765	Cw717_22175	Gj707_25710	Sw698_22985	Wj644_21240	WR-1_23865		RS639_21115	CCRMRs339_22170	CCRMRs121_00280	CCRMRs286_11990	CCRMRs294_12415	B4_07855	CCRMRs223_14325	CCRMRs283_12340	B106_14365	B75_16645	CCRMRs317_12640	CCRMRs91_08110	UW190_21700	UW192_04050	UW177_22970	UW176_22170	UW174_05400	UW171_15570	UW172_16095	UW158_20455	UW132_22940	RUN0004_22315	RUN0005_13445	RUN0006_12460	RUN0008_06785	RUN0015_14490	RUN0016_13190	RUN0017_13750	RUN0018_10495	RUN0027_09475	RUN0030_00565	RUN0036_04130	RUN0037_10945	RUN0261_06100	RUN0276_13995	RUN0279_05175	RUN0281_02885	RUN0282_08975	RUN0283_13225	RUN0284_07630	RUN0285_14940	RUN0286_13715	RUN0287_08220	RUN0289_07695	RUN0290_08740	RUN0291_07170	RUN0292_08680	RUN0293_09310	RUN0294_11040	RUN0295_09200	RUN0296_09720	RUN0353_11705	RUN0354_00685	RUN0356_13170	RUN0358_12280	RUN0359_09750	RUN0360_08930	RUN0429_07875	RUN0430_06385	RUN0431_04440	RUN0432_06770	RUN0433_08945	RUN0434_19265	RUN0436_01800	RUN0437_15110	RUN0438_04950	RUN0520_07570	RUN0522_06395	RUN0609_10575	RUN0611_14425	RUN0612_12420	RUN0660_05435	RUN0661_11840	RUN0662_10455	RUN0665_11275	RUN0666_11675	RUN0668_13360	RUN0671_16875	RUN0675_02490	RUN0679_24470	RUN0715_12870	RUN0716_07565	RUN0717_12750	RUN0718_13645	RUN0719_07110	RUN0720_13335	RUN0722_08210	RUN0723_00685	RUN0724_14580	RUN0725_12410	RUN0726_07630	RUN0727_10625	RUN0729_12105	RUN0730_14290	RUN0731_13640	RUN0732_13975	RUN0735_13615	RUN0736_11585	RUN0737_13015	RUN0739_05220	RUN0740_13660	RUN0741_10930	RUN0742_10715	RUN0744_11395	RUN0745_08300	RUN0746_07635	RUN0747_07395	RUN0748_14910	RUN0749_13805	RUN0750_10460	RUN0751_13305	RUN0752_12280	RUN0753_13915	RUN0754_12200	RUN0755_05830	RUN0756_03055	RUN0757_12995	RUN0758_14640	RUN0759_09410	RUN0760_10105	RUN0762_09985	RUN0763_06315	RUN0765_12640	RUN0766_07150	RUN0767_13785	RUN0768_21670	RUN0769_13485	RUN0770_08070	RUN0771_12690	RUN0772_07810		RUN0776_08195	PHHBEA_22275	RUN0778_14935	RUN0779_07000	RUN0780_15910	RUN0783_14380	RUN0785_24170	RUN0786_10510	RUN0787_07250	RUN0788_07635	RUN0789_00695	RUN0790_09630	RUN0791_09065	RUN0792_13240	RUN0793_13485	RUN0795_05195	RUN0796_13115	RUN0798_13850	RUN0799_06925	RUN0800_13070	RUN0801_12150	RUN0802_12130	RUN0803_12920	RUN0804_15755	RUN0805_14645	RUN0806_07555	RUN0807_13810	FBAKDH_22275	RUN0809_04885	RUN0810_12355	RUN0811_13530	RUN0812_12545	RUN0813_07700	RUN0814_14650	RUN0815_05910	RUN0816_07460	RUN0817_03385	RUN0818_10945	RUN0819_24025	PEIJFM_23735	RUN0821_15125	RUN0822_14640	PCNGMF_22275	RUN0824_05135	RUN0825_12655	RUN0826_13785	RUN0827_06965	RUN0828_04595	RUN0829_13920	RUN0830_12370	RUN0832_10480	RUN0833_12050	RUN0834_13070	RUN0836_07180	RUN0837_17130	RUN0840_05685	RUN0841_21105	RUN0985_03740	RUN1028_02490	RUN1043_24405	RUN1044_23880	RUN1046_14885	RUN1052_16115	RUN1061_22175	RUN1062_22645	RUN1064_14590	RUN1065_15410	RUN1068_24455	RUN1069_09985	RUN1070_06775	RUN1072_10625	RUN1075_08390	RUN1080_15500	RUN1081_10240	RUN1082_10460	RUN1083_10500	RUN1091_24075	RUN1092_14865	RUN1093_24050	RUN1094_11025	RUN1095_08990	RUN1096_06675	RUN1098_08935	RUN1099_06320	RUN1100_14435	RUN1101_14940	RUN1102_24115	RUN1103_24055	RUN1104_15960	RUN1105_10395	RUN1106_24220	RUN1112_13085	RUN1121_12865		RUN1126_15295	RUN1127_09980			RUN1130_03355	RUN1132_02895	RUN1133_08425	RUN1134_09760	RUN1135_12885	RUN1136_03130	RUN1137_07630	RUN1138_08795	RUN1139_10635	RUN1140_00695	RUN1141_08470	RUN1142_11005	RUN1143_14035	RUN1144_14885	OFBKGH_22270	RUN1146_05260	RUN1147_14330	RUN1148_09075	RUN1149_14245	RUN1151_09095	RUN1152_10770	RUN1153_24280	RUN1154_15100	LAKHHH_22210	RUN1158_12525	RUN1159_23260	RUN1160_07095	RUN1161_13520	RUN1162_09125	RUN1163_24155	RUN1164_11780	RUN1165_13100	RUN1166_07930	RUN1167_13710	RUN1168_03415	RUN1169_06460	RUN1171_11080	RUN1172_12110	RUN1173_07690	RUN1174_10795	RUN1175_15525	RUN1176_14640	RUN1179_14030	RUN1188_14865	RUN1189_09770	RUN1190_01445	RUN1191_11605	RUN1192_09370	RUN1193_10900	RUN1194_06090	RUN1195_10895	RUN1196_24330	RUN1197_13810	RUN1198_24380	RUN1199_15285	RUN1200_14075	RUN1202_13635	RUN1203_00280	RUN1204_15215	RUN1206_14795	RUN1207_07630	RUN1208_15095	RUN1209_08565	RUN1210_07690	RUN1211_09070	RUN1212_10570			RUN1223_09620	RUN1226_14735	RUN1227_07690	RUN1229_10495	RUN1230_08085	RUN1232_02490	RUN1233_10110	RUN1235_02955	RUN1239_00280	RUN1246_15040	RUN1247_08060	RUN1249_06265	RUN1252_15225	RUN1253_14045	RUN1255_04940	RUN1258_15305		RUN1264_24200	RUN1267_11670	RUN1268_14925	RUN1274_03335	RUN1331_20085	RUN1947_09185	RUN1948_08875	RUN1950_10610	RUN1951_11310	GFCCDF_23945	RUN1953_07640	RUN1954_08580	RUN1955_16310	RUN1956_05765	RUN1957_08800	RUN1958_14740	RUN1959_11495	RUN1960_00685	RUN1961_10005	RUN1962_14160	RUN1964_06445	RUN1965_07625	RUN1966_07640	RUN1967_06535	RUN1968_08070	RUN1969_10655	RUN1970_08185	RUN1972_02695	RUN1973_08565	RUN1974_12635	RUN1975_14345	RUN1977_07310	RUN1978_05405	RUN1979_06100	RUN1980_10500	RUN1981_07855	RUN1982_08935	RUN1983_09070	RUN1984_08170	RUN1985_04695	RUN1986_05220	RUN1987_04040	RUN1991_07355	RUN1992_08835	RUN1993_03120	RUN1994_01405	RUN1995_05790	RUN1996_03760	RUN1997_08455	RUN1998_03795	RUN1999_07225	RUN2000_09800	RUN2001_00430	RUN2002_06630	RUN2003_05170	IHPEBA_22030	RUN2005_06365	RUN2006_04075	RUN2007_12120	RUN2009_08020	RUN2010_06650	RUN2011_04395	RUN2173_04155	RUN2174_00840	RUN2175_04660	RUN2176_10865	RUN2177_14985	RUN2179_12925	RUN2180_12415	RUN2181_14035	RUN2182_12840	RUN2183_00785	RUN2185_09685	RUN2186_00730	RUN2188_00730	RUN2189_05015	RUN2190_02085	RUN2191_02570	RUN2192_06425	RUN2193_01495	RUN2194_00780	RUN2195_01500	RUN2196_01500	RUN2197_02760	RUN2198_02335	RUN2199_02335	RUN2200_00780	RUN2201_04800	RUN2202_00785	RUN2203_00785	RUN2204_01500	RUN2205_00560	RUN2206_00785	RUN2207_04215	RUN2209_06390	RUN2210_09325	RUN2211_09040	RUN2212_11225	RUN2214_06390	RUN2215_12855	RUN2216_08350	RUN2218_09265	RUN2219_05160	RUN2220_07955	RUN2221_14835	RUN2223_10490	RUN2224_07785	RUN2226_07390	RUN2227_08435	RUN2228_07365	RUN2229_09995	RUN2231_08480	RUN2232_07575	RUN2233_10005	RUN2234_04040	RUN2235_08415
group_11974	rraA;	RraA family protein;diguanylate cyclase;hypothetical protein;demethylmenaquinone methyltransferase;4-hydroxy-4-methyl-2-oxoglutarate aldolase		772	1539	1.99352	1	14289				243	1335	667.52	GMI1000_23665;GMI1000_23670	Po82_20000;Po82_19995	PSI07_22120;PSI07_22115	FQY_4_23720;FQY_4_23725	CMR15_22865;CMR15_22870	SD54_20375;SD54_20380	Rs-09-161_22985;Rs-09-161_22990	23-10BR_04660;23-10BR_04665		UY031_22095;UY031_22090	RS2_13355;RS2_13360	Rs-T02_16055;Rs-T02_16050		UW163_21710;UW163_21705	IBSBF1503_18395;IBSBF1503_18390	CIP120_20810;CIP120_20815	UW757_22935;UW757_22930	YC40-M_21655;YC40-M_21650	UW491_19245;UW491_19240	UW24_01850;UW24_01855	UW365_03900;UW365_03895	KACC10709_18650;KACC10709_18645	RD15_21495;RD15_21500	CaRs-Mep_22770;CaRs-Mep_22775	PSS1308_22800;PSS1308_22805	PSS216_03755;PSS216_03760	PSS4_16530;PSS4_16525	OE1-1_23440;OE1-1_23435	FJAT-1458_24210;FJAT-1458_24215	EP1_25395;EP1_25400	GEO_99_11600;GEO_99_11605	GEO_57_12595;GEO_57_12590	GEO_96_15140;GEO_96_15145	FJAT-91_22910;FJAT-91_22915	SEPPX05_23920;SEPPX05_23925	CQPS-1_23120;CQPS-1_23115		UW551_23180;UW551_23185		RS_488_22090;RS_488_22095	RS_489_22095;RS_489_22100	RSCM_26310;RSCM_26305	GEO_6_12285;GEO_6_12290	GEO_304_04825;GEO_304_04830	GEO_81_15490;GEO_81_15485	GEO_230_07740;GEO_230_07745	Cq01_23565;Cq01_23570	Bg07_11230;Bg07_11235				SL3175_22175;SL3175_22180	SL3103_22560;SL3103_22565	SL2330_22630;SL2330_22625	T117_23485;T117_23490	T98_22160;T98_22165	T78_24855;T78_24860	T25_24905;T25_24900		SL3755_23450;SL3755_23455	SL3730_23405;SL3730_23400		SL2729_23085;SL2729_23090			T110_28030;T110_28035;T110_28025				T60_24600;T60_24605	T42_22385;T42_22390	SL3882_24585;SL3882_24580	SL3822_19515;SL3822_19520	SL3300_24085;SL3300_24080		P824_23505;P824_23510	IBSBF_2570_20835;IBSBF_2570_20840	IBSBF_2571_20110;IBSBF_2571_20115	SFC_21015;SFC_21020	RS_476_23650;RS_476_23645	T523_23185;T523_23180	Tg03_24870;Tg03_24865	UA-1612_11580;UA-1612_11575	UA-1611_15825;UA-1611_15820	UA-1591_12950;UA-1591_12955	UA-1579_00400;UA-1579_00395	UA-1617_00430;UA-1617_00425	UA-1609_22200;UA-1609_22195	HA4-1_24155;HA4-1_24150	UW386_22435;UW386_22430	CFBP_8697_20425;CFBP_8697_20430	CFBP_8695_21515;CFBP_8695_21510	B2_18900;B2_18895	204_17970;204_17965	203_25000;203_24995	202_20050;202_20045	Pe_1_19105;Pe_1_19110	Pe_3_24090;Pe_3_24085	Pe_39_19640;Pe_39_19645	Pe_27_07675;Pe_27_07680	Pe_57_23355;Pe_57_23360	Pe_2_05640;Pe_2_05635	Pe_56_06670;Pe_56_06675	Pe_61_25455;Pe_61_25450	Pe_52_06470;Pe_52_06475	Pe_51_24395;Pe_51_24400	Pe_18_25175;Pe_18_25180	Pe_24_19005;Pe_24_19000	CIAT_078_22090;CIAT_078_22095	FJAT91.F50_24040;FJAT91.F50_24035	FJAT454.F1_25240;FJAT454.F1_25235	FJAT448.F50_25275;FJAT448.F50_25280	FJAT448.F1_25225;FJAT448.F1_25230	FJAT445.F50_23075;FJAT445.F50_23070	FJAT445.F1_23010;FJAT445.F1_23015	FJAT442.F50_23010;FJAT442.F50_23015	FJAT442.F1_23015;FJAT442.F1_23010	FJAT15353.F8_24155;FJAT15353.F8_24160	FJAT15353.F50_24140;FJAT15353.F50_24145	FJAT15353.F1_24140;FJAT15353.F1_24145	FJAT15340.F50_23140;FJAT15340.F50_23135	FJAT15340.F6_23145;FJAT15340.F6_23140	FJAT15340.F1_23140;FJAT15340.F1_23145	FJAT15304.F6_23140;FJAT15304.F6_23145	FJAT15304.F1_23145;FJAT15304.F1_23140	FJAT15304.F50_23135;FJAT15304.F50_23140	FJAT15252.F50_25505;FJAT15252.F50_25500	FJAT15252.F1_25525;FJAT15252.F1_25520	FJAT15249.F50_25520;FJAT15249.F50_25515	FJAT15249.F1_25505;FJAT15249.F1_25510	FJAT15244.F50_19905;FJAT15244.F50_19900	FJAT15244.F1_19895;FJAT15244.F1_19900	FJAT1463.F50_25510;FJAT1463.F50_25505	FJAT1458.F50_25510;FJAT1458.F50_25505	FJAT1463.F1_25505;FJAT1463.F1_25510	FJAT1458.F1_25500;FJAT1458.F1_25505	FJAT1452.F50_23015;FJAT1452.F50_23010	FJAT1452.F1_23020;FJAT1452.F1_23015	FJAT1303.F8_24180;FJAT1303.F8_24175	FJAT1303.F50_24145;FJAT1303.F50_24140	FJAT1303.F1_23145;FJAT1303.F1_23150	UW848_10200;UW848_10195	FJAT91-F1_24035;FJAT91-F1_24040	FJAT91-F8_25225;FJAT91-F8_25230	FJAT15244-F8_26380;FJAT15244-F8_26385	YQ_21405;YQ_21410	CCRMRsB7_22085;CCRMRsB7_22080	CCRMRs287_21170;CCRMRs287_21165	FJAT454.F50-1_22445;FJAT454.F50-1_22440	RUN2474_24245;RUN2474_24240	RUN2279_24610;RUN2279_24605	UW763_17680;UW763_17685		MAFF_211471_20985;MAFF_211471_20990		MAFF_301560_23425;MAFF_301560_23420	MAFF_241647_23920;MAFF_241647_23915		MAFF_211472_20995;MAFF_211472_20990			NCPPB_4029_14205;NCPPB_4029_14210		NCPPB_3985_07185;NCPPB_3985_07190			NCPPB_253_01010;NCPPB_253_01005		NCPPB_216_16515;NCPPB_216_16510	IPO_0715_11365;IPO_0715_11370	PD_445_11315;PD_445_11320	IPO_0738_11860;IPO_0738_11865	PD_141_12355;PD_141_12360	PD_2762_12600;PD_2762_12595	PD_1447_04290	PD_1414_06195;PD_1414_06190	PD_1446_21020	PD_134_10485;PD_134_10480	NAK_7_11305;NAK_7_11310	NAK_216_16540;NAK_216_16535	NAK_214_16440;NAK_214_16445	NAK_204_16585;NAK_204_16590	NAK_215_11490;NAK_215_11485	NAK_213_16295;NAK_213_16290	NAK_210_12125;NAK_210_12120	NAK_202_16620;NAK_202_16625	NAK_201_16385;NAK_201_16380	NAK_199_11985;NAK_199_11990	NAK_180_17010;NAK_180_17005	NAK_198_16260;NAK_198_16265	NAK_170_11445;NAK_170_11450	NAK_164_17035;NAK_164_17030	NAK_166_11595;NAK_166_11600	NAK_163_16795;NAK_163_16790	NAK_162_16105;NAK_162_16100	NAK_161_12745;NAK_161_12740	NAK_159_12265;NAK_159_12270	PD_4124_11795;PD_4124_11800		PD_3269_11655;PD_3269_11660	PD_3222_12735;PD_3222_12740	PD_7123_05930;PD_7123_05935	IPO_3731_10205;IPO_3731_10210	PD_441_10505;PD_441_10500	IPO_1828_11690;IPO_1828_11695	IPO_1808_16090;IPO_1808_16095	IPO_1809_12015;IPO_1809_12020	IPO_1805_16610;IPO_1805_16615	IPO_1804_16270;IPO_1804_16265	IPO_1806_16385;IPO_1806_16380	IPO_1752_10090;IPO_1752_10095	PD_2942_12715;PD_2942_12720	PD_2941_11095;PD_2941_11100	PD_2940_12570;PD_2940_12565	PD_1445_00880	PD_1254_11570;PD_1254_11565	NCPPB_1579_15930;NCPPB_1579_15935	NCPPB_790_00360;NCPPB_790_00365	PD_2763_05325;PD_2763_05320	362200_22150;362200_22155		LLRS-1_23895;LLRS-1_23900	RS_20175;RS_20180	SY1_19670;SY1_19665	Rs-SY1_21110;Rs-SY1_21105	RS24_21445;RS24_21440	RS10_20795;RS10_20790	T2C-Rasto_16950;T2C-Rasto_16955	FJ1003_18310;FJ1003_18315	UW72_08270;UW72_08275	CIP417_UW70_19545;CIP417_UW70_19540	UW251_19955;UW251_19960		RsT01_11950;RsT01_11945	SL1931_19370;SL1931_19375	UW88_20150;UW88_20145	B73_UW840_01540;B73_UW840_01535	B70_UW839_02910;B70_UW839_02905	B68_UW837_13850;B68_UW837_13845	UW82_22045;UW82_22040		UW81_04435;UW81_04430	UW80_23130;UW80_23135	IBSBF2001_UW756_20215;IBSBF2001_UW756_20210	UQRS637_UW745_04330;UQRS637_UW745_04325	Rs540_UW751_13730;Rs540_UW751_13735	Rs545_UW752_01205;Rs545_UW752_01200	UQRS280_UW738_13325;UQRS280_UW738_13320	CFBP6727_UW736_14040;CFBP6727_UW736_14035	UW73_23170;UW73_23165	UW71_19335;UW71_19340	CIP240_RUN482_UW692_04915;CIP240_RUN482_UW692_04920	T1-UY_UW688_03055;T1-UY_UW688_03060	DGBBC1138_UW685_03620;DGBBC1138_UW685_03615	NCPPB3987_UW656_21885;NCPPB3987_UW656_21880	NCPPB332_UW654_13405;NCPPB332_UW654_13410			RUN58_UW646_01215;RUN58_UW646_01210	CFBP7029_UW665_11075;CFBP7029_UW665_11080	CIP301_UW641_14235;CIP301_UW641_14230	CIP239_RUN043_UW639_13820;CIP239_RUN043_UW639_13815	ACH732_UW629_14310;ACH732_UW629_14305	UW613_01415;UW613_01410	UW604_24195;UW604_24200	UW600_09025;UW600_09020	UW599_08685;UW599_08680	Rs124_UW586_15125;Rs124_UW586_15120	UW611_09670;UW611_09675	UW573_09125;UW573_09130	UW560_09305;UW560_09310	UW552_09500;UW552_09495	UW557_09585;UW557_09580	IPO1609_UW550_08220;IPO1609_UW550_08215	LNPV14-25_UW523_11465;LNPV14-25_UW523_11470	CIP266_UW505_01825;CIP266_UW505_01820	CIP265_UW504_09435;CIP265_UW504_09440	CIP310_UW495_23055;CIP310_UW495_23060	CIP180_UW500_17440;CIP180_UW500_17445	CIP309_UW494_08350;CIP309_UW494_08345	CIP302_UW492_24085;CIP302_UW492_24080	NCPPB282_UW491_16370;NCPPB282_UW491_16375	CIP282_UW489_08400;CIP282_UW489_08395	CIP214_UW488_02515;CIP214_UW488_02510	CIP167_UW484_25330;CIP167_UW484_25325	CIP177_UW485_04820;CIP177_UW485_04815	CIP207_UW487_01265;CIP207_UW487_01260	CIP238_UW490_01040;CIP238_UW490_01045	CIP9_UW476_14210	CIP10_UW477_24160;CIP10_UW477_24155	CIP296_UW472_22710;CIP296_UW472_22705	CIP300_UW473_12030;CIP300_UW473_12035	CIP240_UW470_08015;CIP240_UW470_08010	CIP239_UW469_20940;CIP239_UW469_20945	CIP226_UW467_22770;CIP226_UW467_22775	CIP217_UW462_01750;CIP217_UW462_01755	CIP224_UW466_24720;CIP224_UW466_24715	CIP211_UW461_04430;CIP211_UW461_04435	CIP172_UW458_23945;CIP172_UW458_23940	CIP128_UW455_05110;CIP128_UW455_05115	CIP218_UW463_24205;CIP218_UW463_24200	CIP221_UW464_04655;CIP221_UW464_04650	CIP258_UW448_11285;CIP258_UW448_11290	CIP61_UW451_00710;CIP61_UW451_00705	CIP77_UW452_03240;CIP77_UW452_03235	CIP259_UW449_09695;CIP259_UW449_09700	O1059_UW442_08825;O1059_UW442_08830	01020AS_UW437_09795;01020AS_UW437_09800	O223A_UW420_09350;O223A_UW420_09355	O249_UW425_08900;O249_UW425_08895	O15A_UW408_09500;O15A_UW408_09495	O12BS_UW407_04830;O12BS_UW407_04835	28-12BR_UW352_19320;28-12BR_UW352_19315	UW37_19675;UW37_19670	UW393_02790;UW393_02795	40-4SP_UW354_05485;40-4SP_UW354_05490		26-3SP_UW351_20535;26-3SP_UW351_20540	23-10BR_UW349_04350;23-10BR_UW349_04345	25-2SP_UW350_04045;25-2SP_UW350_04040	19-3PR_UW348_05230;19-3PR_UW348_05225	17-4SC_UW347_05640;17-4SC_UW347_05635	15-3SC_UW346_19265;15-3SC_UW346_19260	14-2SC_UW345_22860;14-2SC_UW345_22855	10-1SC_UW344_22840;10-1SC_UW344_22845	UW299_21835;UW299_21840	UW330_15405;UW330_15400	UW28_17850	CIP90_UW274_09230;CIP90_UW274_09225	UW296_24945;UW296_24950	UW276_09370;UW276_09375	UW273_03290;UW273_03295	UW272_19860;UW272_19865		UW262_17140;UW262_17145	UW261_15790;UW261_15795	UW258_07030;UW258_07035	UW257_09185;UW257_09180		UW260_19690;UW260_19685	UW225_09170;UW225_09165	UW229_21315;UW229_21320	UW220e_09985;UW220e_09990	UW220c_09490;UW220c_09495		UW220a_08615;UW220a_08620		UW193_00700;UW193_00695	UW175_20010;UW175_20015	UW162_24610;UW162_24605	UW161_19090;UW161_19085	UW160_05375;UW160_05370	UW156_19970;UW156_19965	UW145_20375;UW145_20380		UW120_09100;UW120_09095	Tb18_01865;Tb18_01860	Pt01_04695;Pt01_04690	Tb04_19220;Tb04_19225	Pp26_16735;Pp26_16730	Pn33_12430;Pn33_12425	Gg01_20330;Gg01_20325	Ec03_20700;Ec03_20705	Cm01_09435;Cm01_09430	PeaFJ1_19685;PeaFJ1_19690	UW170_16675;UW170_16680	P673_16155;P673_16160	UW128_04605;UW128_04610	RUN0002_16155;RUN0002_16160	P840_18480;P840_18485	RUN0003_03430;RUN0003_03425	P780_17400;P780_17395	P575_18925;P575_18920	P565_19140;P565_19145	P557_16850;P557_16855	P545_19265;P545_19260	RS-N_20480;RS-N_20485	GRsMep_06110;GRsMep_06115	Bs715_20635;Bs715_20630	LMG_9673_19755;LMG_9673_19760	Cw717_22170;Cw717_22165	Gj707_25700;Gj707_25705	Sw698_22980;Sw698_22975	Wj644_21250;Wj644_21245	WR-1_23855;WR-1_23860		RS639_21125;RS639_21120	CCRMRs339_22175;CCRMRs339_22180	CCRMRs121_00275;CCRMRs121_00270	CCRMRs286_11980;CCRMRs286_11985	CCRMRs294_12405;CCRMRs294_12410	B4_07845;B4_07850	CCRMRs223_14315;CCRMRs223_14320	CCRMRs283_12330;CCRMRs283_12335	B106_14360;B106_14355	B75_16635;B75_16640	CCRMRs317_12630;CCRMRs317_12635	CCRMRs91_08105;CCRMRs91_08100	UW190_21710;UW190_21705	UW192_04055;UW192_04060	UW177_22980;UW177_22975	UW176_22175;UW176_22180	UW174_05395;UW174_05390	UW171_15560;UW171_15565	UW172_16105;UW172_16100	UW158_20450	UW132_22935;UW132_22930	RUN0004_22305;RUN0004_22310	RUN0005_13455;RUN0005_13450	RUN0006_12470;RUN0006_12465	RUN0008_06780;RUN0008_06775	RUN0015_14495;RUN0015_14500	RUN0016_13195;RUN0016_13200	RUN0017_13745;RUN0017_13740	RUN0018_10500;RUN0018_10505	RUN0027_09480;RUN0027_09485	RUN0030_00575;RUN0030_00570	RUN0036_04125;RUN0036_04120	RUN0037_10940;RUN0037_10935	RUN0261_06110;RUN0261_06105	RUN0276_14005;RUN0276_14000	RUN0279_05170;RUN0279_05165	RUN0281_02880;RUN0281_02875	RUN0282_08970;RUN0282_08965	RUN0283_13235;RUN0283_13230	RUN0284_07625;RUN0284_07620	RUN0285_14945;RUN0285_14950	RUN0286_13710;RUN0286_13705	RUN0287_08215;RUN0287_08210	RUN0289_07705;RUN0289_07700	RUN0290_08745;RUN0290_08750	RUN0291_07180;RUN0291_07175	RUN0292_08675;RUN0292_08670	RUN0293_09300;RUN0293_09305	RUN0294_11045;RUN0294_11050	RUN0295_09190;RUN0295_09195	RUN0296_09715;RUN0296_09710	RUN0353_11695;RUN0353_11700	RUN0354_00680;RUN0354_00675	RUN0356_13160;RUN0356_13165	RUN0358_12275;RUN0358_12270	RUN0359_09755;RUN0359_09760	RUN0360_08940;RUN0360_08935	RUN0429_07870;RUN0429_07865	RUN0430_06375;RUN0430_06380	RUN0431_04445;RUN0431_04450	RUN0432_06765;RUN0432_06760	RUN0433_08955;RUN0433_08950	RUN0434_19255;RUN0434_19260	RUN0436_01805;RUN0436_01810	RUN0437_15105;RUN0437_15100	RUN0438_04940;RUN0438_04945	RUN0520_07575;RUN0520_07580	RUN0522_06390;RUN0522_06385	RUN0609_10585;RUN0609_10580	RUN0611_14435;RUN0611_14430	RUN0612_12415;RUN0612_12410	RUN0660_05425;RUN0660_05430	RUN0661_11835;RUN0661_11830	RUN0662_10465;RUN0662_10460	RUN0665_11270;RUN0665_11265	RUN0666_11665;RUN0666_11670	RUN0668_13350;RUN0668_13355	RUN0671_16865;RUN0671_16870	RUN0675_02500;RUN0675_02495	RUN0679_24480;RUN0679_24475	RUN0715_12875;RUN0715_12880	RUN0716_07570;RUN0716_07575	RUN0717_12755;RUN0717_12760	RUN0718_13655;RUN0718_13650	RUN0719_07115;RUN0719_07120	RUN0720_13345;RUN0720_13340	RUN0722_08200;RUN0722_08205	RUN0723_00675;RUN0723_00680	RUN0724_14585;RUN0724_14590	RUN0725_12405;RUN0725_12400	RUN0726_07625;RUN0726_07620	RUN0727_10620;RUN0727_10615	RUN0729_12100;RUN0729_12095	RUN0730_14280;RUN0730_14285	RUN0731_13630;RUN0731_13635	RUN0732_13980;RUN0732_13985	RUN0735_13625;RUN0735_13620	RUN0736_11595;RUN0736_11590	RUN0737_13010;RUN0737_13005	RUN0739_05215;RUN0739_05210	RUN0740_13655;RUN0740_13650	RUN0741_10935;RUN0741_10940	RUN0742_10725;RUN0742_10720	RUN0744_11385;RUN0744_11390	RUN0745_08295;RUN0745_08290	RUN0746_07640;RUN0746_07645	RUN0747_07385;RUN0747_07390	RUN0748_14915;RUN0748_14920	RUN0749_13815;RUN0749_13810	RUN0750_10465;RUN0750_10470	RUN0751_13300;RUN0751_13295	RUN0752_12290;RUN0752_12285	RUN0753_13920;RUN0753_13925	RUN0754_12210;RUN0754_12205	RUN0755_05840;RUN0755_05835	RUN0756_03045;RUN0756_03050	RUN0757_12990;RUN0757_12985	RUN0758_14650;RUN0758_14645	RUN0759_09405;RUN0759_09400	RUN0760_10110;RUN0760_10115	RUN0762_09990;RUN0762_09995	RUN0763_06325;RUN0763_06320	RUN0765_12635;RUN0765_12630	RUN0766_07155;RUN0766_07160	RUN0767_13775;RUN0767_13780	RUN0768_21680;RUN0768_21675	RUN0769_13475;RUN0769_13480	RUN0770_08080;RUN0770_08075	RUN0771_12685;RUN0771_12680	RUN0772_07805;RUN0772_07800		RUN0776_08185;RUN0776_08190	PHHBEA_22265;PHHBEA_22270	RUN0778_14945;RUN0778_14940	RUN0779_06995;RUN0779_06990	RUN0780_15920;RUN0780_15915	RUN0783_14390;RUN0783_14385	RUN0785_24165;RUN0785_24160	RUN0786_10515;RUN0786_10520	RUN0787_07245;RUN0787_07240	RUN0788_07625;RUN0788_07630	RUN0789_00690;RUN0789_00685	RUN0790_09640;RUN0790_09635	RUN0791_09055;RUN0791_09060	RUN0792_13230;RUN0792_13235	RUN0793_13480;RUN0793_13475	RUN0795_05205;RUN0795_05200	RUN0796_13110;RUN0796_13105	RUN0798_13845;RUN0798_13840	RUN0799_06915;RUN0799_06920	RUN0800_13065;RUN0800_13060	RUN0801_12145;RUN0801_12140	RUN0802_12120;RUN0802_12125	RUN0803_12925;RUN0803_12930	RUN0804_15750;RUN0804_15745	RUN0805_14640;RUN0805_14635	RUN0806_07565;RUN0806_07560	RUN0807_13805;RUN0807_13800	FBAKDH_22270;FBAKDH_22265	RUN0809_04895;RUN0809_04890	RUN0810_12350;RUN0810_12345	RUN0811_13535;RUN0811_13540	RUN0812_12535;RUN0812_12540	RUN0813_07695;RUN0813_07690	RUN0814_14645;RUN0814_14640	RUN0815_05905;RUN0815_05900	RUN0816_07450;RUN0816_07455	RUN0817_03395;RUN0817_03390	RUN0818_10940;RUN0818_10935	RUN0819_24030;RUN0819_24035	PEIJFM_23730;PEIJFM_23725	RUN0821_15120;RUN0821_15115	RUN0822_14630;RUN0822_14635	PCNGMF_22270;PCNGMF_22265	RUN0824_05125;RUN0824_05130	RUN0825_12650;RUN0825_12645	RUN0826_13780;RUN0826_13775	RUN0827_06960;RUN0827_06955	RUN0828_04585;RUN0828_04590	RUN0829_13930;RUN0829_13925	RUN0830_12375;RUN0830_12380	RUN0832_10490;RUN0832_10485	RUN0833_12060;RUN0833_12055	RUN0834_13060;RUN0834_13065	RUN0836_07190;RUN0836_07185	RUN0837_17135;RUN0837_17140	RUN0840_05690;RUN0840_05695	RUN0841_21110;RUN0841_21115	RUN0985_03735;RUN0985_03730	RUN1028_02500;RUN1028_02495	RUN1043_24400;RUN1043_24395	RUN1044_23885;RUN1044_23890	RUN1046_14890;RUN1046_14895	RUN1052_16110;RUN1052_16105	RUN1061_22180;RUN1061_22185	RUN1062_22640;RUN1062_22635	RUN1064_14585;RUN1064_14580	RUN1065_15405;RUN1065_15400	RUN1068_24465;RUN1068_24460	RUN1069_09990;RUN1069_09995	RUN1070_06770;RUN1070_06765	RUN1072_10620;RUN1072_10615	RUN1075_08400;RUN1075_08395	RUN1080_15490;RUN1080_15495	RUN1081_10230;RUN1081_10235	RUN1082_10470;RUN1082_10465	RUN1083_10505;RUN1083_10510	RUN1091_24085;RUN1091_24080	RUN1092_14860;RUN1092_14855	RUN1093_24055;RUN1093_24060	RUN1094_11035;RUN1094_11030	RUN1095_08985;RUN1095_08980	RUN1096_06680;RUN1096_06685	RUN1098_08945;RUN1098_08940	RUN1099_06325;RUN1099_06330	RUN1100_14430;RUN1100_14425	RUN1101_14930;RUN1101_14935	RUN1102_24120;RUN1102_24125	RUN1103_24050;RUN1103_24045	RUN1104_15950;RUN1104_15955	RUN1105_10405;RUN1105_10400	RUN1106_24225;RUN1106_24230	RUN1112_13080;RUN1112_13075	RUN1121_12875;RUN1121_12870		RUN1126_15300;RUN1126_15305	RUN1127_09985;RUN1127_09990			RUN1130_03360;RUN1130_03365	RUN1132_02885;RUN1132_02890	RUN1133_08430;RUN1133_08435	RUN1134_09750;RUN1134_09755	RUN1135_12895;RUN1135_12890	RUN1136_03125;RUN1136_03120	RUN1137_07620;RUN1137_07625	RUN1138_08785;RUN1138_08790	RUN1139_10625;RUN1139_10630	RUN1140_00690;RUN1140_00685	RUN1141_08460;RUN1141_08465	RUN1142_11000;RUN1142_10995	RUN1143_14040;RUN1143_14045	RUN1144_14895;RUN1144_14890	OFBKGH_22260;OFBKGH_22265	RUN1146_05270;RUN1146_05265	RUN1147_14320;RUN1147_14325	RUN1148_09065;RUN1148_09070	RUN1149_14235;RUN1149_14240	RUN1151_09085;RUN1151_09090	RUN1152_10775;RUN1152_10780	RUN1153_24285;RUN1153_24290	RUN1154_15095;RUN1154_15090	LAKHHH_22200;LAKHHH_22205	RUN1158_12515;RUN1158_12520	RUN1159_23255;RUN1159_23250	RUN1160_07090;RUN1160_07085	RUN1161_13510;RUN1161_13515	RUN1162_09135;RUN1162_09130	RUN1163_24145;RUN1163_24150	RUN1164_11775;RUN1164_11770	RUN1165_13105;RUN1165_13110	RUN1166_07940;RUN1166_07935	RUN1167_13715;RUN1167_13720	RUN1168_03420;RUN1168_03425	RUN1169_06455;RUN1169_06450	RUN1171_11085;RUN1171_11090	RUN1172_12115;RUN1172_12120	RUN1173_07695;RUN1173_07700	RUN1174_10800;RUN1174_10805	RUN1175_15535;RUN1175_15530	RUN1176_14645;RUN1176_14650	RUN1179_14040;RUN1179_14035	RUN1188_14855;RUN1188_14860	RUN1189_09760;RUN1189_09765	RUN1190_01455;RUN1190_01450	RUN1191_11595;RUN1191_11600	RUN1192_09375;RUN1192_09380	RUN1193_10905;RUN1193_10910	RUN1194_06095;RUN1194_06100	RUN1195_10900;RUN1195_10905	RUN1196_24335;RUN1196_24340	RUN1197_13800;RUN1197_13805	RUN1198_24385;RUN1198_24390	RUN1199_15290;RUN1199_15295	RUN1200_14070;RUN1200_14065	RUN1202_13630;RUN1202_13625	RUN1203_00270;RUN1203_00275	RUN1204_15210;RUN1204_15205	RUN1206_14800;RUN1206_14805	RUN1207_07620;RUN1207_07625	RUN1208_15100;RUN1208_15105	RUN1209_08555;RUN1209_08560	RUN1210_07700;RUN1210_07695	RUN1211_09060;RUN1211_09065	RUN1212_10560;RUN1212_10565			RUN1223_09630;RUN1223_09625	RUN1226_14740;RUN1226_14745	RUN1227_07700;RUN1227_07695	RUN1229_10500;RUN1229_10505	RUN1230_08090;RUN1230_08095	RUN1232_02500;RUN1232_02495	RUN1233_10105;RUN1233_10100	RUN1235_02965;RUN1235_02960	RUN1239_00270;RUN1239_00275	RUN1246_15035;RUN1246_15030	RUN1247_08070;RUN1247_08065	RUN1249_06255;RUN1249_06260	RUN1252_15235;RUN1252_15230	RUN1253_14040;RUN1253_14035	RUN1255_04945;RUN1255_04950	RUN1258_15295;RUN1258_15300		RUN1264_24205;RUN1264_24210	RUN1267_11680;RUN1267_11675	RUN1268_14935;RUN1268_14930	RUN1274_03330;RUN1274_03325	RUN1331_20075;RUN1331_20080	RUN1947_09175;RUN1947_09180	RUN1948_08885;RUN1948_08880	RUN1950_10600;RUN1950_10605	RUN1951_11305;RUN1951_11300	GFCCDF_23940;GFCCDF_23935	RUN1953_07630;RUN1953_07635	RUN1954_08585;RUN1954_08590	RUN1955_16320;RUN1955_16315	RUN1956_05770;RUN1956_05775	RUN1957_08805;RUN1957_08810	RUN1958_14735;RUN1958_14730	RUN1959_11500;RUN1959_11505	RUN1960_00680;RUN1960_00675	RUN1961_10015;RUN1961_10010	RUN1962_14155;RUN1962_14150	RUN1964_06455;RUN1964_06450	RUN1965_07615;RUN1965_07620	RUN1966_07630;RUN1966_07635	RUN1967_06530;RUN1967_06525	RUN1968_08060;RUN1968_08065	RUN1969_10645;RUN1969_10650	RUN1970_08195;RUN1970_08190	RUN1972_02690;RUN1972_02685	RUN1973_08555;RUN1973_08560	RUN1974_12630;RUN1974_12625	RUN1975_14335;RUN1975_14340	RUN1977_07320;RUN1977_07315	RUN1978_05400;RUN1978_05395	RUN1979_06110;RUN1979_06105	RUN1980_10510;RUN1980_10505	RUN1981_07865;RUN1981_07860	RUN1982_08945;RUN1982_08940	RUN1983_09060;RUN1983_09065	RUN1984_08180;RUN1984_08175	RUN1985_04700;RUN1985_04705	RUN1986_05225;RUN1986_05230	RUN1987_04045;RUN1987_04050	RUN1991_07350;RUN1991_07345	RUN1992_08845;RUN1992_08840	RUN1993_03125;RUN1993_03130	RUN1994_01400;RUN1994_01395	RUN1995_05795;RUN1995_05800	RUN1996_03755;RUN1996_03750	RUN1997_08450;RUN1997_08445	RUN1998_03790;RUN1998_03785	RUN1999_07230;RUN1999_07235	RUN2000_09810;RUN2000_09805	RUN2001_00435;RUN2001_00440	RUN2002_06635;RUN2002_06640	RUN2003_05175;RUN2003_05180	IHPEBA_22025;IHPEBA_22020	RUN2005_06360;RUN2005_06355	RUN2006_04070;RUN2006_04065	RUN2007_12125;RUN2007_12130	RUN2009_08030;RUN2009_08025	RUN2010_06640;RUN2010_06645	RUN2011_04405;RUN2011_04400	RUN2173_04160;RUN2173_04165	RUN2174_00835;RUN2174_00830	RUN2175_04655;RUN2175_04650	RUN2176_10855;RUN2176_10860	RUN2177_14995;RUN2177_14990	RUN2179_12935;RUN2179_12930	RUN2180_12420;RUN2180_12425	RUN2181_14025;RUN2181_14030	RUN2182_12850;RUN2182_12845	RUN2183_00790;RUN2183_00795	RUN2185_09680;RUN2185_09675	RUN2186_00720;RUN2186_00725	RUN2188_00720;RUN2188_00725	RUN2189_05010;RUN2189_05005	RUN2190_02095;RUN2190_02090	RUN2191_02580;RUN2191_02575	RUN2192_06430;RUN2192_06435	RUN2193_01485;RUN2193_01490	RUN2194_00785;RUN2194_00790	RUN2195_01490;RUN2195_01495	RUN2196_01490;RUN2196_01495	RUN2197_02770;RUN2197_02765	RUN2198_02330;RUN2198_02325	RUN2199_02325;RUN2199_02330	RUN2200_00785;RUN2200_00790	RUN2201_04795;RUN2201_04790	RUN2202_00795;RUN2202_00790	RUN2203_00790;RUN2203_00795	RUN2204_01495;RUN2204_01490	RUN2205_00565;RUN2205_00570	RUN2206_00795;RUN2206_00790	RUN2207_04205;RUN2207_04210	RUN2209_06385;RUN2209_06380	RUN2210_09315;RUN2210_09320	RUN2211_09050;RUN2211_09045	RUN2212_11220;RUN2212_11215	RUN2214_06380;RUN2214_06385	RUN2215_12865;RUN2215_12860	RUN2216_08345;RUN2216_08340	RUN2218_09260;RUN2218_09255	RUN2219_05170;RUN2219_05165	RUN2220_07950;RUN2220_07945	RUN2221_14830;RUN2221_14825	RUN2223_10500;RUN2223_10495	RUN2224_07775;RUN2224_07780	RUN2226_07385;RUN2226_07380	RUN2227_08425;RUN2227_08430	RUN2228_07370;RUN2228_07375	RUN2229_10000;RUN2229_10005	RUN2231_08485;RUN2231_08490	RUN2232_07580;RUN2232_07585	RUN2233_10000;RUN2233_09995	RUN2234_04030;RUN2234_04035	RUN2235_08405;RUN2235_08410
mngR~~~fadR	mngR;fadR;	GntR family transcriptional regulator;HTH gntR-type domain-containing protein;Transcription regulator protein;Putative transcription regulator protein;DNA-binding transcriptional regulator GntR family;FCD domain-containing protein		771	832	1.07912	1	15340				69	897	789.599	GMI1000_18465	Po82_17285	PSI07_16980	FQY_4_18165		SD54_22360;SD54_22355	Rs-09-161_18070	23-10BR_07405	YC45_17940	UY031_17600	RS2_15690	Rs-T02_19610		UW163_23610	IBSBF1503_23145	CIP120_03560	UW757_16285	YC40-M_18825	UW491_15730	UW24_08455	UW365_21990		RD15_23050	CaRs-Mep_17740	PSS1308_18350	PSS216_22835	PSS4_22720;PSS4_22715	OE1-1_18500	FJAT-1458_26590;FJAT-1458_26595	EP1_19905	GEO_99_13145	GEO_57_16885	GEO_96_03285	FJAT-91_20175;FJAT-91_20180	SEPPX05_19385	CQPS-1_21515		UW551_18545		RS_488_17600	RS_489_17575	RSCM_18425	GEO_6_08645	GEO_304_17790	GEO_81_15225	GEO_230_17385	Cq01_20595	Bg07_19920	P816_05150			SL3175_17100		SL2330_17530	T117_18055;T117_18060	T98_17100	T78_19385;T78_19390	T25_19090;T25_19085		SL3755_18285	SL3730_18160;SL3730_18155		SL2729_17965;SL2729_17960			T110_21040				T60_19135;T60_19130	T42_18020;T42_18015	SL3882_19090;SL3882_19095	SL3822_18350;SL3822_18345	SL3300_18845;SL3300_18850		P824_18380	IBSBF_2570_22120	IBSBF_2571_17385	SFC_22540	RS_476_18445	T523_20595;T523_20590	Tg03_20530	UA-1612_21130	UA-1611_15290	UA-1591_23555	UA-1579_16300	UA-1617_07725	UA-1609_01450	HA4-1_21575	UW386_19920	CFBP_8697_20800	CFBP_8695_21895	B2_24530	204_19550	203_18630	202_18460	Pe_1_24585	Pe_3_18535;Pe_3_18530	Pe_39_25140	Pe_27_05090;Pe_27_05095	Pe_57_18285	Pe_2_20260;Pe_2_20255	Pe_56_19775;Pe_56_19780	Pe_61_21310;Pe_61_21305	Pe_52_20850;Pe_52_20845	Pe_51_21255;Pe_51_21250	Pe_18_18300;Pe_18_18305	Pe_24_18330;Pe_24_18335	CIAT_078_24035	FJAT91.F50_18915;FJAT91.F50_18910	FJAT454.F1_19420;FJAT454.F1_19425	FJAT448.F50_19450;FJAT448.F50_19455	FJAT448.F1_19420;FJAT448.F1_19415	FJAT445.F50_17915	FJAT445.F1_17870	FJAT442.F50_17870	FJAT442.F1_17870	FJAT15353.F8_18810	FJAT15353.F50_18795	FJAT15353.F1_18800	FJAT15340.F50_17625;FJAT15340.F50_17630	FJAT15340.F6_17640;FJAT15340.F6_17635	FJAT15340.F1_17635;FJAT15340.F1_17630	FJAT15304.F6_17630;FJAT15304.F6_17635	FJAT15304.F1_17635;FJAT15304.F1_17630	FJAT15304.F50_17625;FJAT15304.F50_17630	FJAT15252.F50_19695;FJAT15252.F50_19700	FJAT15252.F1_19710;FJAT15252.F1_19705	FJAT15249.F50_19705;FJAT15249.F50_19710	FJAT15249.F1_19700;FJAT15249.F1_19695	FJAT15244.F50_25600	FJAT15244.F1_25595	FJAT1463.F50_19700;FJAT1463.F50_19705	FJAT1458.F50_19705;FJAT1458.F50_19700	FJAT1463.F1_19700;FJAT1463.F1_19705	FJAT1458.F1_19700;FJAT1458.F1_19695	FJAT1452.F50_17870	FJAT1452.F1_17875	FJAT1303.F8_18825	FJAT1303.F50_18795	FJAT1303.F1_17665;FJAT1303.F1_17670	UW848_12735	FJAT91-F1_18915;FJAT91-F1_18910	FJAT91-F8_22485;FJAT91-F8_22480	FJAT15244-F8_20660	YQ_18655;YQ_18660	CCRMRsB7_24565	CCRMRs287_23065	FJAT454.F50-1_24825;FJAT454.F50-1_24820			UW763_22835		MAFF_211471_19230;MAFF_211471_19235	MAFF_211491_17785	MAFF_301560_18485	MAFF_241647_18495	MAFF_241648_18650	MAFF_211472_19240;MAFF_211472_19235	MAFF_211479_18430	MAFF_311693_18590	NCPPB_4029_16445;NCPPB_4029_16450		NCPPB_3985_01550			NCPPB_253_23545		NCPPB_216_01830	IPO_0715_21805	PD_445_13875	IPO_0738_14090	PD_141_13290	PD_2762_14295	PD_1447_02015	PD_1414_02375	PD_1446_21590	PD_134_13340	NAK_7_13880	NAK_216_13895	NAK_214_13465	NAK_204_13975	NAK_215_14030	NAK_213_13105	NAK_210_13680	NAK_202_14025	NAK_201_13590	NAK_199_14220	NAK_180_14135	NAK_198_13865	NAK_170_14025	NAK_164_13985	NAK_166_14070	NAK_163_14000	NAK_162_13050	NAK_161_14145	NAK_159_13805	PD_4124_20890	PD_3270_07775	PD_3269_13440	PD_3222_18710	PD_7123_03040	IPO_3731_22370	PD_441_12645	IPO_1828_14080	IPO_1808_13525	IPO_1809_14270	IPO_1805_14015	IPO_1804_13810	IPO_1806_13815	IPO_1752_13150	PD_2942_14250	PD_2941_13315	PD_2940_14315	PD_1445_04265	PD_1254_13655	NCPPB_1579_07775	NCPPB_790_18915	PD_2763_05140	362200_24950			RS_22895	SY1_22600	Rs-SY1_23750;Rs-SY1_23755	RS24_24055	RS10_26755	T2C-Rasto_19335	FJ1003_20935;FJ1003_20930	UW72_15735	CIP417_UW70_16815	UW251_16985	P380_13545	RsT01_09295	SL1931_24870	UW88_23245	B73_UW840_08715	B70_UW839_06075	B68_UW837_10045	UW82_19335	T25_UW811_25310	UW81_07195		IBSBF2001_UW756_23350	UQRS637_UW745_17640	Rs540_UW751_14380	Rs545_UW752_13165	UQRS280_UW738_17355	CFBP6727_UW736_12235	UW73_20050	UW71_22050	CIP240_RUN482_UW692_06585	T1-UY_UW688_11185		NCPPB3987_UW656_17040	NCPPB332_UW654_08855			RUN58_UW646_02240	CFBP7029_UW665_12835	CIP301_UW641_11475	CIP239_RUN043_UW639_13160	ACH732_UW629_12910	UW613_24645	UW604_24865	UW600_12875		Rs124_UW586_13185	UW611_12485	UW573_12430	UW560_12280	UW552_12185	UW557_12695	IPO1609_UW550_12970	LNPV14-25_UW523_13225	CIP266_UW505_13765	CIP265_UW504_12375	CIP310_UW495_03250	CIP180_UW500_22105	CIP309_UW494_19215	CIP302_UW492_18740	NCPPB282_UW491_11485	CIP282_UW489_16160	CIP214_UW488_22180	CIP167_UW484_11045	CIP177_UW485_19995	CIP207_UW487_12255	CIP238_UW490_16925	CIP9_UW476_12575	CIP10_UW477_19150		CIP300_UW473_12415	CIP240_UW470_16605	CIP239_UW469_13335	CIP226_UW467_19450	CIP217_UW462_04865	CIP224_UW466_19445	CIP211_UW461_01315	CIP172_UW458_20720	CIP128_UW455_02170	CIP218_UW463_21070	CIP221_UW464_07765	CIP258_UW448_12925	CIP61_UW451_02150	CIP77_UW452_21100	CIP259_UW449_12755	O1059_UW442_12810	01020AS_UW437_13045	O223A_UW420_13165	O249_UW425_12500	O15A_UW408_12635	O12BS_UW407_18035;O12BS_UW407_18030	28-12BR_UW352_24470;28-12BR_UW352_24475	UW37_20710	UW393_18660	40-4SP_UW354_00895	POPS1_UW379_19635	26-3SP_UW351_17840	23-10BR_UW349_01225	25-2SP_UW350_10080	19-3PR_UW348_00340	17-4SC_UW347_02300	15-3SC_UW346_22400	14-2SC_UW345_19820	10-1SC_UW344_02015	UW299_19270		UW28_21795	CIP90_UW274_12295	UW296_08765;UW296_08760	UW276_12565	UW273_00135	UW272_24475	UW263_16955	UW262_16250	UW261_16645	UW258_04090	UW257_12560	UW256_16110	UW260_18645	UW225_11325	UW229_18290	UW220e_13105	UW220c_12520		UW220a_12120		UW193_05900	UW175_23100	UW162_21655	UW161_23770	UW160_07270	UW156_21865	UW145_23575		UW120_12530	Tb18_12500	Pt01_15720;Pt01_15715	Tb04_17310	Pp26_18600	Pn33_23995	Gg01_23105;Gg01_23110	Ec03_09360	Cm01_23435	PeaFJ1_22465	UW170_14010	P673_11135	UW128_09840	RUN0002_11135	P840_18290	RUN0003_10825	P780_18335	P575_09780	P565_09765	P557_18140	P545_09500	RS-N_21600	GRsMep_00920	Bs715_23320;Bs715_23315			Gj707_20250;Gj707_20245		Wj644_19485;Wj644_19490	WR-1_18710;WR-1_18715	RS638_21510	RS639_18345	CCRMRs339_16420	CCRMRs121_03205	CCRMRs286_14155	CCRMRs294_13835	B4_03485	CCRMRs223_06065	CCRMRs283_14500	B106_19640	B75_13005	CCRMRs317_15320	CCRMRs91_22595	UW190_00480	UW192_02070	UW177_00620	UW176_08645	UW174_20110	UW171_19705	UW172_20200	UW158_04410	UW132_01645	RUN0004_19920	RUN0005_05605	RUN0006_05730	RUN0008_20090	RUN0015_07270	RUN0016_03610	RUN0017_11235	RUN0018_06975	RUN0027_14335	RUN0030_06270	RUN0036_10300	RUN0037_13355	RUN0261_19650	RUN0276_20200	RUN0279_02890	RUN0281_10465	RUN0282_05190	RUN0283_06115	RUN0284_20620	RUN0285_08355	RUN0286_03155	RUN0287_19545	RUN0289_09785	RUN0290_07965	RUN0291_06590	RUN0292_06580	RUN0293_07095	RUN0294_17805	RUN0295_20625	RUN0296_07495	RUN0353_21465	RUN0354_20170	RUN0356_23240	RUN0358_08360	RUN0359_08385	RUN0360_06970	RUN0429_05780	RUN0430_20285	RUN0431_20125	RUN0432_20755	RUN0433_08365	RUN0434_21655	RUN0436_01305	RUN0437_21240	RUN0438_21235	RUN0520_09665	RUN0522_20750	RUN0609_11990	RUN0611_19165	RUN0612_19260	RUN0660_20490	RUN0661_18590	RUN0662_11285	RUN0665_13375	RUN0666_09550	RUN0668_11155	RUN0671_18125	RUN0675_23790	RUN0679_23130	RUN0715_22335	RUN0716_06985	RUN0717_22190	RUN0718_21845	RUN0719_20145	RUN0720_24335	RUN0722_07490	RUN0723_08230	RUN0724_22240	RUN0725_22420	RUN0726_20830	RUN0727_06975	RUN0729_21985	RUN0730_21685	RUN0731_22265	RUN0732_02745	RUN0735_21730	RUN0736_15745	RUN0737_22035	RUN0739_03155	RUN0740_21710	RUN0741_19140	RUN0742_21700	RUN0744_03855	RUN0745_05910	RUN0746_09325	RUN0747_05005	RUN0748_22240	RUN0749_22140	RUN0750_06975	RUN0751_22110	RUN0752_21930	RUN0753_21880	RUN0754_04680	RUN0755_02885	RUN0756_02345	RUN0757_21700	RUN0758_21990	RUN0759_06160	RUN0760_06585	RUN0762_07845	RUN0763_07035	RUN0765_21075	RUN0766_03660	RUN0767_08090	RUN0768_05155	RUN0769_04800	RUN0770_06110	RUN0771_21910	RUN0772_07100		RUN0776_05915	PHHBEA_17510	RUN0778_22120	RUN0779_18440	RUN0780_07100	RUN0783_22145	RUN0785_22765	RUN0786_08550	RUN0787_09670	RUN0788_09790	RUN0789_09625	RUN0790_07490	RUN0791_08355	RUN0792_22225	RUN0793_22045	RUN0795_06670	RUN0796_21785	RUN0798_22730	RUN0799_04535	RUN0800_22225	RUN0801_07205	RUN0802_06465	RUN0803_21790	RUN0804_23680	RUN0805_22210	RUN0806_05630	RUN0807_22305	FBAKDH_17510	RUN0809_01365	RUN0810_06980	RUN0811_22360	RUN0812_21630	RUN0813_06980	RUN0814_22030	RUN0815_05190	RUN0816_03810	RUN0817_02890	RUN0818_00735	RUN0819_22055	PEIJFM_18470	RUN0821_22370	RUN0822_22605	PCNGMF_17515	RUN0824_01365	RUN0825_21970	RUN0826_21890	RUN0827_02335	RUN0828_01410	RUN0829_22395	RUN0830_21260	RUN0832_08490	RUN0833_08355	RUN0834_21945	RUN0836_05040	RUN0837_21960	RUN0840_08810	RUN0841_05880	RUN0985_05250	RUN1028_21295	RUN1043_23040	RUN1044_22490	RUN1046_06985	RUN1052_09900	RUN1061_09820	RUN1062_07100	RUN1064_05215	RUN1065_22775	RUN1068_23095	RUN1069_06495	RUN1070_07545	RUN1072_08355	RUN1075_12270	RUN1080_22655	RUN1081_07850	RUN1082_06975	RUN1083_08355	RUN1091_22240	RUN1092_22930	RUN1093_22840	RUN1094_09065	RUN1095_18810	RUN1096_03155	RUN1098_08355	RUN1099_07030	RUN1100_15980	RUN1101_22445	RUN1102_22495	RUN1103_22350	RUN1104_06975	RUN1105_09815	RUN1106_22820	RUN1112_19225	RUN1121_07145		RUN1126_22425	RUN1127_07840			RUN1130_07910	RUN1132_10490	RUN1133_06465	RUN1134_07490	RUN1135_22450	RUN1136_05960	RUN1137_09785	RUN1138_06585	RUN1139_08355	RUN1140_05800	RUN1141_06380	RUN1142_08915	RUN1143_23965	RUN1144_22305	OFBKGH_17510	RUN1146_03710	RUN1147_22685	RUN1148_08355	RUN1149_22310	RUN1151_11250	RUN1152_05920	RUN1153_22605	RUN1154_23065	LAKHHH_16585	RUN1158_21665	RUN1159_21625	RUN1160_08565	RUN1161_22525	RUN1162_20795	RUN1163_22590	RUN1164_22420	RUN1165_21785	RUN1166_05920	RUN1167_07455	RUN1168_13125	RUN1169_07385	RUN1171_11790	RUN1172_17505	RUN1173_09780	RUN1174_10215	RUN1175_06980	RUN1176_22820	RUN1179_23265	RUN1188_06465	RUN1189_06585	RUN1190_09625	RUN1191_09395	RUN1192_07410	RUN1193_10320	RUN1194_09225	RUN1195_08935	RUN1196_22900	RUN1197_22525	RUN1198_23170	RUN1199_22605	RUN1200_23375	RUN1202_22445	RUN1203_23550	RUN1204_22715	RUN1206_23350	RUN1207_08670	RUN1208_15485	RUN1209_06465	RUN1210_09785	RUN1211_06970	RUN1212_06975			RUN1223_04705	RUN1226_05405	RUN1227_08410	RUN1229_06975	RUN1230_10175	RUN1232_23305	RUN1233_07845	RUN1235_19025	RUN1239_23560	RUN1246_22040	RUN1247_19455	RUN1249_08420	RUN1252_11340	RUN1253_22595	RUN1255_00070	RUN1258_23450		RUN1264_22830	RUN1267_09710	RUN1268_15315	RUN1274_13520	RUN1331_18610	RUN1947_06975	RUN1948_01985	RUN1950_00040	RUN1951_06340	GFCCDF_18485	RUN1953_08415	RUN1954_01980	RUN1955_16700	RUN1956_08290	RUN1957_09510	RUN1958_22810	RUN1959_07975	RUN1960_11645	RUN1961_17550	RUN1962_18710	RUN1964_20895	RUN1965_10045	RUN1966_10195	RUN1967_08690	RUN1968_07350	RUN1969_14615	RUN1970_07605	RUN1972_05505	RUN1973_06475	RUN1974_24505	RUN1975_22565	RUN1977_12955	RUN1978_11500	RUN1979_09645	RUN1980_08355	RUN1981_00040	RUN1982_08355	RUN1983_06980	RUN1984_24435	RUN1985_00040	RUN1986_23395	RUN1987_01610	RUN1991_00040	RUN1992_09545	RUN1993_21540	RUN1994_21330	RUN1995_05120	RUN1996_22145	RUN1997_09495	RUN1998_13950	RUN1999_04945	RUN2000_07465	RUN2001_22290	RUN2002_05960	RUN2003_11545	IHPEBA_17265	RUN2005_13405	RUN2006_16915	RUN2007_08585	RUN2009_05870	RUN2010_02045	RUN2011_05105	RUN2173_16925	RUN2174_09195	RUN2175_08510	RUN2176_08170	RUN2177_16025	RUN2179_14185	RUN2180_23005	RUN2181_14490	RUN2182_13880	RUN2183_07850	RUN2185_11690	RUN2186_10145	RUN2188_07365	RUN2189_05920	RUN2190_01240	RUN2191_10375	RUN2192_22140	RUN2193_21960	RUN2194_10090	RUN2195_22830	RUN2196_08380	RUN2197_10605	RUN2198_10250	RUN2199_07475	RUN2200_06640	RUN2201_01810	RUN2202_09035	RUN2203_12665	RUN2204_06765	RUN2205_04810	RUN2206_10170	RUN2207_18535	RUN2209_19030	RUN2210_04165	RUN2211_05400	RUN2212_06065	RUN2214_09410	RUN2215_17700	RUN2216_11185	RUN2218_08485	RUN2219_17245	RUN2220_17730	RUN2221_17585	RUN2223_10195	RUN2224_04190	RUN2226_11775	RUN2227_06225	RUN2228_00040	RUN2229_13180	RUN2231_01985	RUN2232_02950	RUN2233_00745	RUN2234_04895	RUN2235_15800
group_11941	;aNKYR	ankyrin repeat domain-containing protein;hypothetical protein;Gln-synt-C domain-containing protein;Ankyrin repeat;Type III effector protein RipAP		770	776	1.00779	1	14254				498	2469	2112.99	GMI1000_23590	Po82_20110		FQY_4_23645	CMR15_22790	SD54_20295	Rs-09-161_22910	23-10BR_04545	YC45_23395	UY031_21975	RS2_13660	Rs-T02_16130		UW163_21595	IBSBF1503_18495	CIP120_20900	UW757_22855	YC40-M_21730	UW491_19130	UW24_01720	UW365_18450	KACC10709_18570	RD15_21420	CaRs-Mep_22520	PSS1308_22885	PSS216_03835	PSS4_16805	OE1-1_23360	FJAT-1458_24135	EP1_25320	GEO_99_02310	GEO_57_01380	GEO_96_17610	FJAT-91_22990	SEPPX05_24010	CQPS-1_23195	UW700_10045	UW551_23055	K60_23645;K60_23630	RS_488_21975	RS_489_21980	RSCM_26230	GEO_6_17815	GEO_304_17220	GEO_81_00600	GEO_230_12840	Cq01_23645	Bg07_11155	P816_02635				SL3103_22485	SL2330_22545	T117_23410		T78_24780	T25_24805		SL3755_23370	SL3730_23325		SL2729_23010			T110_27910				T60_24525	T42_22310	SL3882_24505	SL3822_19595	SL3300_24005	P822_06980	P824_23430	IBSBF_2570_20750	IBSBF_2571_20230	SFC_20930	RS_476_23570	T523_23265	Tg03_24945	UA-1612_03890	UA-1611_05005	UA-1591_06795	UA-1579_00490	UA-1617_12370	UA-1609_22110	HA4-1_24230	UW386_22515	CFBP_8697_20315	CFBP_8695_21400	B2_18975	204_17890	203_24920	202_20125	Pe_1_19185	Pe_3_24010	Pe_39_19720	Pe_27_00035	Pe_57_23275	Pe_2_09990	Pe_56_11005	Pe_61_11915	Pe_52_10265	Pe_51_11340	Pe_18_25100	Pe_24_18925	CIAT_078_21970	FJAT91.F50_23960	FJAT454.F1_25160	FJAT448.F50_25200	FJAT448.F1_25150	FJAT445.F50_22995	FJAT445.F1_22935	FJAT442.F50_22935	FJAT442.F1_22935	FJAT15353.F8_24080	FJAT15353.F50_24065	FJAT15353.F1_24065	FJAT15340.F50_23055	FJAT15340.F6_23060	FJAT15340.F1_23060	FJAT15304.F6_23060	FJAT15304.F1_23060	FJAT15304.F50_23055	FJAT15252.F50_25425	FJAT15252.F1_25445	FJAT15249.F50_25440	FJAT15249.F1_25430	FJAT15244.F50_19980	FJAT15244.F1_19975	FJAT1463.F50_25430	FJAT1458.F50_25430	FJAT1463.F1_25430	FJAT1458.F1_25425	FJAT1452.F50_22935	FJAT1452.F1_22940	FJAT1303.F8_24100	FJAT1303.F50_24065	FJAT1303.F1_23065	UW848_08615	FJAT91-F1_23960	FJAT91-F8_25305	FJAT15244-F8_26305	YQ_21485	CCRMRsB7_21980	CCRMRs287_21060	FJAT454.F50-1_22360	RUN2474_24330	RUN2279_24700	UW763_17760	Rs5_23405	MAFF_211471_21065	MAFF_211491_19490	MAFF_301560_23345	MAFF_241647_23840	MAFF_241648_20530	MAFF_211472_21070	MAFF_211479_20000	MAFF_311693_20035	NCPPB_4029_14130		NCPPB_3985_07290			NCPPB_253_01090	NCPPB_325_20990	NCPPB_216_16590	IPO_0715_12285	PD_445_09870	IPO_0738_04640	PD_141_03920	PD_2762_13735	PD_1447_04400	PD_1414_16990	PD_1446_24090	PD_134_08890	NAK_7_13320	NAK_216_10230	NAK_214_10020	NAK_204_10030	NAK_215_10275	NAK_213_12660	NAK_210_12930	NAK_202_13015	NAK_201_04835	NAK_199_04635	NAK_180_10180	NAK_198_13485	NAK_170_13465	NAK_164_10035	NAK_166_04920	NAK_163_05025	NAK_162_21080	NAK_161_04530	NAK_159_09660	PD_4124_09850	PD_3270_00490	PD_3269_08750	PD_3222_12625	PD_7123_06010	IPO_3731_22955	PD_441_03780	IPO_1828_09935	IPO_1808_09720	IPO_1809_04220	IPO_1805_04195	IPO_1804_04325	IPO_1806_05325	IPO_1752_11775	PD_2942_03630	PD_2941_09315	PD_2940_04835	PD_1445_00990	PD_1254_03210	NCPPB_1579_16010	NCPPB_790_00440	PD_2763_04955	362200_22075			RS_20100	SY1_19590	Rs-SY1_21015	RS24_21090	RS10_20885	T2C-Rasto_21130	FJ1003_18230	UW72_08155	CIP417_UW70_19655	UW251_20045	P380_22040	RsT01_15645	SL1931_19450	UW88_20060	B73_UW840_16930	B70_UW839_16400	B68_UW837_16710	UW82_22155	T25_UW811_08750	UW81_04355	UW80_23020	IBSBF2001_UW756_20105	UQRS637_UW745_04250	Rs540_UW751_13645	Rs545_UW752_01110			UW73_23280	UW71_19225	CIP240_RUN482_UW692_04815	T1-UY_UW688_16195	DGBBC1138_UW685_03695	NCPPB3987_UW656_21770	NCPPB332_UW654_13485			RUN58_UW646_01300		CIP301_UW641_14320	CIP239_RUN043_UW639_11595		UW613_01490	UW604_24120			Rs124_UW586_16295		UW573_20105		UW552_20950			LNPV14-25_UW523_20435	CIP266_UW505_01745	CIP265_UW504_20160	CIP310_UW495_23170	CIP180_UW500_17560	CIP309_UW494_22440	CIP302_UW492_23980		CIP282_UW489_08285	CIP214_UW488_02400	CIP167_UW484_11495	CIP177_UW485_12850	CIP207_UW487_01375	CIP238_UW490_00930	CIP9_UW476_14100	CIP10_UW477_24045	CIP296_UW472_22785	CIP300_UW473_07405		CIP239_UW469_21200	CIP226_UW467_22885	CIP217_UW462_01640	CIP224_UW466_24600	CIP211_UW461_04545	CIP172_UW458_24055		CIP218_UW463_24300	CIP221_UW464_04540		CIP61_UW451_11755	CIP77_UW452_03150							O12BS_UW407_20925;O12BS_UW407_04910;O12BS_UW407_20920	28-12BR_UW352_19395	UW37_19560	UW393_02715	40-4SP_UW354_05370	POPS1_UW379_22555	26-3SP_UW351_20635	23-10BR_UW349_04460	25-2SP_UW350_15175	19-3PR_UW348_05115	17-4SC_UW347_05755	15-3SC_UW346_19165	14-2SC_UW345_22945	10-1SC_UW344_22960	UW299_21915	UW330_02590	UW28_17740	CIP90_UW274_21040	UW296_24870		UW273_03380	UW272_19950	UW263_21995	UW262_17405	UW261_15700			UW256_06050	UW260_19805		UW229_21405		UW220c_20905	UW210_23695;UW210_21965	UW220a_21260	UW187_20100;UW187_23580	UW193_00775	UW175_20260	UW162_24720	UW161_19200	UW160_05260	UW156_19855	UW145_20510	UW134_24250;UW134_24235		Tb18_01940	Pt01_04770	Tb04_19145	Pp26_16655	Pn33_12350	Gg01_20405	Ec03_20780	Cm01_09510	PeaFJ1_19605	UW170_16775	P673_16055	UW128_00575	RUN0002_16055	P840_00450	RUN0003_03325	P780_03135	P575_01710	P565_00060	P557_00610	P545_22200	RS-N_20405	GRsMep_06035	Bs715_20555	LMG_9673_19665	Cw717_22090	Gj707_25625	Sw698_22900	Wj644_21325	WR-1_23770	RS638_24340	RS639_21200	CCRMRs339_22265	CCRMRs121_00185	CCRMRs286_12810	CCRMRs294_13235	B4_07740	CCRMRs223_14230	CCRMRs283_13160	B106_14270	B75_16550	CCRMRs317_13955	CCRMRs91_08015	UW190_19540	UW192_10395	UW177_03545	UW176_19125	UW174_05295	UW171_15465	UW172_16200	UW158_20350	UW132_15295	RUN0004_22205	RUN0005_13555	RUN0006_12570	RUN0008_06675	RUN0015_14600	RUN0016_13300	RUN0017_13640	RUN0018_10605	RUN0027_09570	RUN0030_00660	RUN0036_04035	RUN0037_10860	RUN0261_13440	RUN0276_14105	RUN0279_05080	RUN0281_02775	RUN0282_08865	RUN0283_17010	RUN0284_07520	RUN0285_15050	RUN0286_13605	RUN0287_08110	RUN0289_07805	RUN0290_15795	RUN0291_07280	RUN0292_08570	RUN0293_09200	RUN0294_11135	RUN0295_09090	RUN0296_09610	RUN0353_11620	RUN0354_00575	RUN0356_13085	RUN0358_18515	RUN0359_09845	RUN0360_09040	RUN0429_07765	RUN0430_06275	RUN0431_04550	RUN0432_06660	RUN0433_09055	RUN0434_19170	RUN0436_01895	RUN0437_15015	RUN0438_04840	RUN0520_07680	RUN0522_06285	RUN0609_17970	RUN0611_17595	RUN0612_17885	RUN0660_05325	RUN0661_16040	RUN0662_17500	RUN0665_17155	RUN0666_16885	RUN0668_17565	RUN0671_16780	RUN0675_02585	RUN0679_24555	RUN0715_12955	RUN0716_07675	RUN0717_12835	RUN0718_13730	RUN0719_07220	RUN0720_13420	RUN0722_08100	RUN0723_00575	RUN0724_14665	RUN0725_12325	RUN0726_07520	RUN0727_10515	RUN0729_12020	RUN0730_14195	RUN0731_13555	RUN0732_14085	RUN0735_13700	RUN0736_11680	RUN0737_12930	RUN0739_05110	RUN0740_13575	RUN0741_11040	RUN0742_10800	RUN0744_11285	RUN0745_24105	RUN0746_07745	RUN0747_24015	RUN0748_14995	RUN0749_13890	RUN0750_10570	RUN0751_13220	RUN0752_12365	RUN0753_14000	RUN0754_12310	RUN0755_05925	RUN0756_02945	RUN0757_12910	RUN0758_14725	RUN0759_09300	RUN0760_10215	RUN0762_18070	RUN0763_06425	RUN0765_12555	RUN0766_07260	RUN0767_13675	RUN0768_21780	RUN0769_15425	RUN0770_08180	RUN0771_12605	RUN0772_07700	RUN0773_14630	RUN0776_08085	PHHBEA_22165	RUN0778_15020	RUN0779_06905	RUN0780_16825	RUN0783_14465	RUN0785_24085	RUN0786_10620	RUN0787_07140	RUN0788_07525	RUN0789_00585	RUN0790_09740	RUN0791_08955	RUN0792_13155	RUN0793_13400	RUN0795_15750	RUN0796_13030	RUN0798_13765	RUN0799_17500	RUN0800_12985	RUN0801_12040	RUN0802_23930	RUN0803_13005	RUN0804_15670	RUN0805_14560	RUN0806_24020	RUN0807_13725	FBAKDH_22165	RUN0809_04995	RUN0810_15745	RUN0811_13615	RUN0812_12460	RUN0813_07590	RUN0814_14565	RUN0815_05800	RUN0816_07350	RUN0817_03480	RUN0818_10850	RUN0819_24110	PEIJFM_23650	RUN0821_15040	RUN0822_14555	PCNGMF_22165	RUN0824_17710	RUN0825_12570	RUN0826_13700	RUN0827_06855	RUN0828_04485	RUN0829_14005	RUN0830_12455	RUN0832_10575	RUN0833_24050	RUN0834_12985	RUN0836_07290	RUN0837_17215	RUN0840_24030	RUN0841_21215	RUN0985_24005	RUN1028_02585	RUN1043_24320	RUN1044_23965	RUN1046_14995	RUN1052_16005	RUN1061_22285	RUN1062_22535	RUN1064_24115	RUN1065_15325	RUN1068_24540	RUN1069_10095	RUN1070_06665	RUN1072_10515	RUN1075_08500	RUN1080_15415	RUN1081_24060	RUN1082_10570	RUN1083_10610	RUN1091_24160	RUN1092_14780	RUN1093_24135	RUN1094_11135	RUN1095_08895	RUN1096_06785	RUN1098_09045	RUN1099_06430	RUN1100_14340	RUN1101_14855	RUN1102_24200	RUN1103_23970	RUN1104_18610	RUN1105_10505	RUN1106_24305	RUN1112_12990	RUN1121_24095	RUN1125_14870	RUN1126_15380	RUN1127_10090	RUN1128_14505	RUN1129_14085	RUN1130_03465	RUN1132_02785	RUN1133_08535	RUN1134_09650	RUN1135_12970	RUN1136_03020	RUN1137_07520	RUN1138_16905	RUN1139_10525	RUN1140_00585	RUN1141_08360	RUN1142_10895	RUN1143_14120	RUN1144_14970	OFBKGH_22160	RUN1146_05370	RUN1147_14245	RUN1148_08965	RUN1149_14160	RUN1151_08985	RUN1152_10865	RUN1153_24365	RUN1154_15015	LAKHHH_22115	RUN1158_12440	RUN1159_23175	RUN1160_06985	RUN1161_13435	RUN1162_09220	RUN1163_24070	RUN1164_11695	RUN1165_13185	RUN1166_08040	RUN1167_13820	RUN1168_03510	RUN1169_06365	RUN1171_11190	RUN1172_12205	RUN1173_07800	RUN1174_10905	RUN1175_15635	RUN1176_14725	RUN1179_14115	RUN1188_14755	RUN1189_09660	RUN1190_01555	RUN1191_24065	RUN1192_09480	RUN1193_11010	RUN1194_19170	RUN1195_11005	RUN1196_24415	RUN1197_13725	RUN1198_24465	RUN1199_15370	RUN1200_13990	RUN1202_13540	RUN1203_00185	RUN1204_15130	RUN1206_14880	RUN1207_07520	RUN1208_15180	RUN1209_08455	RUN1210_07800	RUN1211_08960	RUN1212_10460	RUN1214_14380	RUN1215_14960	RUN1223_09715	RUN1226_14845	RUN1227_07800	RUN1229_10605	RUN1230_08195	RUN1232_02585	RUN1233_10000	RUN1235_03050	RUN1239_00185	RUN1246_14945	RUN1247_08155	RUN1249_06155	RUN1252_15310	RUN1253_13960	RUN1255_05035	RUN1258_15220	RUN1259_14075	RUN1264_24285	RUN1267_11780	RUN1268_15010	RUN1274_03240	RUN1331_09410	RUN1947_18260	RUN1948_08960	RUN1950_10525	RUN1951_14740	GFCCDF_23860	RUN1953_07530	RUN1954_08665	RUN1955_16395	RUN1956_05875	RUN1957_08910	RUN1958_14655	RUN1959_11605	RUN1960_00575	RUN1961_10100	RUN1962_14065	RUN1964_06540	RUN1965_07515	RUN1966_07530	RUN1967_06425	RUN1968_07960	RUN1969_10560	RUN1970_08295	RUN1972_02610	RUN1973_08455	RUN1974_12550	RUN1975_14260	RUN1977_07405	RUN1978_05310	RUN1979_06185	RUN1980_10610	RUN1981_07940	RUN1982_09045	RUN1983_08960	RUN1984_08255	RUN1985_04780	RUN1986_05305	RUN1987_04125	RUN1991_07270	RUN1992_08945	RUN1993_03215	RUN1994_01310	RUN1995_05885	RUN1996_03665	RUN1997_08345	RUN1998_03700	RUN1999_07320	RUN2000_09895	RUN2001_00525	RUN2002_06725	RUN2003_05265	IHPEBA_21920	RUN2005_06270	RUN2006_03980	RUN2007_12230	RUN2009_17830	RUN2010_06555	RUN2011_04505	RUN2173_04250	RUN2174_00755	RUN2175_04575	RUN2176_10780	RUN2177_15070	RUN2179_13010	RUN2180_12500	RUN2181_13950	RUN2182_12925	RUN2183_00880	RUN2185_09590	RUN2186_00635	RUN2188_00635	RUN2189_04920	RUN2190_02180	RUN2191_02665	RUN2192_06520	RUN2193_01400	RUN2194_00875	RUN2195_01405	RUN2196_01405	RUN2197_02855	RUN2198_02240	RUN2199_02240	RUN2200_00875	RUN2201_04705	RUN2202_00880	RUN2203_00880	RUN2204_01405	RUN2205_00655	RUN2206_00880	RUN2207_04120	RUN2209_06295	RUN2210_09230	RUN2211_09135	RUN2212_11130	RUN2214_06295	RUN2215_12950	RUN2216_08255	RUN2218_09170	RUN2219_05255	RUN2220_07860	RUN2221_23165	RUN2223_10585	RUN2224_07690	RUN2226_07280	RUN2227_17620	RUN2228_07450	RUN2229_10080	RUN2231_08565	RUN2232_07660	RUN2233_09920	RUN2234_03955	RUN2235_08330
ecsC	;ecsC	Type III effector protein;hypothetical protein;EcsC family protein		769	775	1.0078	1	13085				282	1677	1512.51	GMI1000_23890	Po82_19745		FQY_4_23945	CMR15_23065	SD54_22035	Rs-09-161_23205	23-10BR_04920	YC45_23705	UY031_22190	RS2_02195	Rs-T02_15835		UW163_21960	IBSBF1503_18140	CIP120_20555	UW757_23150	YC40-M_21430	UW491_05265	UW24_07935	UW365_10895	KACC10709_22945	RD15_16195	CaRs-Mep_22560	PSS1308_22580	PSS216_03540	PSS4_16310	OE1-1_23660	FJAT-1458_20735	EP1_25620	GEO_99_12990	GEO_57_20370	GEO_96_08720	FJAT-91_22685	SEPPX05_23695	CQPS-1_22890		UW551_23280		RS_488_22190	RS_489_22195	RSCM_26535	GEO_6_17195	GEO_304_01820	GEO_81_19375	GEO_230_19305	Cq01_23350	Bg07_10765					SL3103_22815;SL3103_22810	SL2330_22860	T117_23715		T78_25085	T25_25155		SL3755_23695	SL3730_23635		SL2729_23315			T110_28365;T110_28370;T110_28375				T60_24830	T42_22615	SL3882_24810	SL3822_19290	SL3300_24310		P824_23725		IBSBF_2571_19860	SFC_21290	RS_476_23865	T523_22965	Tg03_24650	UA-1612_05795	UA-1611_00670	UA-1591_13205	UA-1579_09945	UA-1617_00680	UA-1609_03770	HA4-1_23915	UW386_22235	CFBP_8697_20520	CFBP_8695_21610	B2_18665	204_18195	203_25225	202_19820	Pe_1_18890	Pe_3_24315	Pe_39_19425	Pe_27_07460	Pe_57_23580	Pe_2_05855	Pe_56_06890	Pe_61_12925	Pe_52_06690	Pe_51_11840	Pe_18_12130	Pe_24_12055	CIAT_078_22345	FJAT91.F50_24265	FJAT454.F1_21750	FJAT448.F50_21785	FJAT448.F1_21745	FJAT445.F50_23295	FJAT445.F1_23235	FJAT442.F50_23235	FJAT442.F1_23235	FJAT15353.F8_20420	FJAT15353.F50_20405	FJAT15353.F1_20410	FJAT15340.F50_23355	FJAT15340.F6_23360	FJAT15340.F1_23360	FJAT15304.F6_23360	FJAT15304.F1_23360	FJAT15304.F50_23355	FJAT15252.F50_22025	FJAT15252.F1_22045	FJAT15249.F50_22040	FJAT15249.F1_22030	FJAT15244.F50_19685	FJAT15244.F1_19680	FJAT1463.F50_22030	FJAT1458.F50_22030	FJAT1463.F1_22030	FJAT1458.F1_22025	FJAT1452.F50_23235	FJAT1452.F1_23240	FJAT1303.F8_20435	FJAT1303.F50_20405	FJAT1303.F1_23365	UW848_15315	FJAT91-F1_24265	FJAT91-F8_24995	FJAT15244-F8_26600	YQ_21180	CCRMRsB7_22355	CCRMRs287_21420	FJAT454.F50-1_27185;FJAT454.F50-1_27190			UW763_17465		MAFF_211471_20760	MAFF_211491_19045	MAFF_301560_23645	MAFF_241647_24140	MAFF_241648_20080;MAFF_241648_20085	MAFF_211472_20765	MAFF_211479_19530	MAFF_311693_24525	NCPPB_4029_14435		NCPPB_3985_06915			NCPPB_253_00790			IPO_0715_17150	PD_445_16875	IPO_0738_16710	PD_141_15840	PD_2762_16650	PD_1447_03515	PD_1414_06455	PD_1446_06030	PD_134_16295	NAK_7_16625	NAK_216_16735	NAK_214_16765	NAK_204_16940	NAK_215_17015	NAK_213_17485	NAK_210_16545	NAK_202_16820	NAK_201_16705	NAK_199_17025	NAK_180_17330	NAK_198_16745	NAK_170_16795	NAK_164_18255	NAK_166_16620	NAK_163_17115	NAK_162_16425	NAK_161_16935	NAK_159_16450	PD_4124_16405	PD_3270_00160	PD_3269_17305	PD_3222_12595	PD_7123_05715	IPO_3731_15780	PD_441_15325	IPO_1828_16620	IPO_1808_16320	IPO_1809_16890	IPO_1805_16810	IPO_1804_16590	IPO_1806_16735	IPO_1752_16020	PD_2942_16915	PD_2941_16380	PD_2940_16855	PD_1445_00600	PD_1254_16395	NCPPB_1579_15710	NCPPB_790_00145	PD_2763_06345	362200_22390			RS_20405	SY1_19890	Rs-SY1_21330	RS24_21665	RS10_20555;RS10_20550	T2C-Rasto_17305	FJ1003_18530	UW72_08495	CIP417_UW70_19290	UW251_19695	P380_21580	RsT01_12200	SL1931_19155	UW88_20405	B73_UW840_01800	B70_UW839_02645	B68_UW837_05835	UW82_21790	T25_UW811_09035	UW81_04650	UW80_22400	IBSBF2001_UW756_20485	UQRS637_UW745_04545	Rs540_UW751_13990	Rs545_UW752_01465			UW73_22910	UW71_19590	CIP240_RUN482_UW692_05195	T1-UY_UW688_02795	DGBBC1138_UW685_03410	NCPPB3987_UW656_22135				RUN58_UW646_00955	CFBP7029_UW665_15025	CIP301_UW641_08545	CIP239_RUN043_UW639_13535	ACH732_UW629_19720	UW613_01195	UW604_24415	UW600_15530	UW599_14930	Rs124_UW586_15380	UW611_16260	UW573_14935	UW560_15210	UW552_15155	UW557_15205	IPO1609_UW550_15510	LNPV14-25_UW523_15565	CIP266_UW505_02040	CIP265_UW504_15255	CIP310_UW495_01995	CIP180_UW500_17345	CIP309_UW494_15440	CIP302_UW492_14735		CIP282_UW489_16270	CIP214_UW488_02770	CIP167_UW484_25055	CIP177_UW485_04555	CIP207_UW487_16615	CIP238_UW490_18100	CIP9_UW476_10825	CIP10_UW477_24430	CIP296_UW472_22495	CIP300_UW473_20655	CIP240_UW470_13725	CIP239_UW469_20660	CIP226_UW467_22520	CIP217_UW462_02005	CIP224_UW466_24990	CIP211_UW461_04175	CIP172_UW458_23670		CIP218_UW463_23940	CIP221_UW464_04905	CIP258_UW448_16645	CIP61_UW451_00445	CIP77_UW452_03510	CIP259_UW449_16385	O1059_UW442_15485	01020AS_UW437_15545	O223A_UW420_15575	O249_UW425_16395	O15A_UW408_15215	O12BS_UW407_04615	28-12BR_UW352_19100	UW37_18940	UW393_03010	40-4SP_UW354_05585	POPS1_UW379_08645	26-3SP_UW351_20275	23-10BR_UW349_04090	25-2SP_UW350_04305	19-3PR_UW348_05485	17-4SC_UW347_05540	15-3SC_UW346_19525	14-2SC_UW345_22600	10-1SC_UW344_22745	UW299_21620	UW330_12095	UW28_18130	CIP90_UW274_15045	UW296_25165	UW276_15305	UW273_03025	UW272_19605	UW263_22355	UW262_16860	UW261_16050		UW257_16445	UW256_05720	UW260_19405	UW225_13540	UW229_21060	UW220e_15355	UW220c_16205		UW220a_16090		UW193_00480	UW175_02985	UW162_24355	UW161_18835	UW160_05625	UW156_20220	UW145_03415		UW120_15265	Tb18_01640	Pt01_04475	Tb04_19450	Pp26_16950	Pn33_10770	Gg01_13105	Ec03_20485	Cm01_09205	PeaFJ1_19925	UW170_16425	P673_16410	UW128_04355	RUN0002_16410	P840_10395	RUN0003_03975	P780_19810	P575_24400	P565_03465	P557_03235	P545_14800	RS-N_20700	GRsMep_06330	Bs715_20860		Cw717_23745	Gj707_25930	Sw698_18825	Wj644_21020	WR-1_24075	RS638_24050	RS639_20900	CCRMRs339_21920	CCRMRs121_00530	CCRMRs286_12235	CCRMRs294_12660	B4_08120	CCRMRs223_14575	CCRMRs283_12585	B106_14615	B75_16895	CCRMRs317_12885	CCRMRs91_20790	UW190_21455	UW192_03805	UW177_22725	UW176_21925	UW174_05645	UW171_15815	UW172_15850	UW158_20700	UW132_23185	RUN0004_16310	RUN0005_17380	RUN0006_16225	RUN0008_07030	RUN0015_10360	RUN0016_18040	RUN0017_17735	RUN0018_10250	RUN0027_09225	RUN0030_00315	RUN0036_04380	RUN0037_11155	RUN0261_05855	RUN0276_18785	RUN0279_05425	RUN0281_03125	RUN0282_09220	RUN0283_15275	RUN0284_07875	RUN0285_18045	RUN0286_17040	RUN0287_08465	RUN0289_07450	RUN0290_08495	RUN0291_06925	RUN0292_08925	RUN0293_09555	RUN0294_10790	RUN0295_09445	RUN0296_09965	RUN0353_11915	RUN0354_00930	RUN0356_13380	RUN0358_12525	RUN0359_09495	RUN0360_08685	RUN0429_08120	RUN0430_06630	RUN0431_04195	RUN0432_07015	RUN0433_08700	RUN0434_19515	RUN0436_01550	RUN0437_15360	RUN0438_05195	RUN0520_07325	RUN0522_06640	RUN0609_10330	RUN0611_14180	RUN0612_12665	RUN0660_05680	RUN0661_12085	RUN0662_10210	RUN0665_11520	RUN0666_11920	RUN0668_13605	RUN0671_17125	RUN0675_02225	RUN0679_17510	RUN0715_12660	RUN0716_07320	RUN0717_12540	RUN0718_13435	RUN0719_06865	RUN0720_13125	RUN0722_08455	RUN0723_00930	RUN0724_14370	RUN0725_12620	RUN0726_07875	RUN0727_10870	RUN0729_12315	RUN0730_14540	RUN0731_13850	RUN0732_13730	RUN0735_13405	RUN0736_11335	RUN0737_13225	RUN0739_05465	RUN0740_13870	RUN0741_16450	RUN0742_10505	RUN0744_15270	RUN0745_08545	RUN0746_07390	RUN0747_07640	RUN0748_14700	RUN0749_13595	RUN0750_10215	RUN0751_13515	RUN0752_12070	RUN0753_13705	RUN0754_11955	RUN0755_19600	RUN0756_03300	RUN0757_13205	RUN0758_14430	RUN0759_09655	RUN0760_09860	RUN0762_09740	RUN0763_06070	RUN0765_12850	RUN0766_06905	RUN0767_16885	RUN0768_12200	RUN0769_13730	RUN0770_07825	RUN0771_12900	RUN0772_08055		RUN0776_08440	PHHBEA_22520	RUN0778_14725	RUN0779_07255	RUN0780_15665	RUN0783_14170	RUN0785_17500	RUN0786_10265	RUN0787_07495	RUN0788_07880	RUN0789_00940	RUN0790_09385	RUN0791_09310	RUN0792_13450	RUN0793_13695	RUN0795_04950	RUN0796_13325	RUN0798_14060	RUN0799_07170	RUN0800_13280	RUN0801_16255	RUN0802_12375	RUN0803_12710	RUN0804_15965	RUN0805_14855	RUN0806_07310	RUN0807_14020	FBAKDH_22520	RUN0809_04640	RUN0810_12600	RUN0811_13320	RUN0812_12755	RUN0813_07945	RUN0814_14860	RUN0815_06155	RUN0816_07705	RUN0817_03135	RUN0818_11200	RUN0819_15830	PEIJFM_23945	RUN0821_15335	RUN0822_14850	PCNGMF_22520	RUN0824_05380	RUN0825_12865	RUN0826_13995	RUN0827_07210	RUN0828_04840	RUN0829_13710	RUN0830_12160	RUN0832_10230	RUN0833_14610	RUN0834_13280	RUN0836_06935	RUN0837_16920	RUN0840_05440	RUN0841_15110	RUN0985_03985	RUN1028_02225	RUN1043_16560	RUN1044_17305	RUN1046_12065	RUN1052_16360	RUN1061_14855	RUN1062_18315	RUN1064_16980	RUN1065_15620	RUN1068_17295	RUN1069_09740	RUN1070_07020	RUN1072_10870	RUN1075_08145	RUN1080_15710	RUN1081_10485	RUN1082_10215	RUN1083_10255	RUN1091_17055	RUN1092_15075	RUN1093_17395	RUN1094_10780	RUN1095_09245	RUN1096_06430	RUN1098_08690	RUN1099_06075	RUN1100_14685	RUN1101_15150	RUN1102_18375	RUN1103_17140	RUN1104_16205	RUN1105_10150	RUN1106_17120	RUN1112_13350	RUN1121_17395		RUN1126_15085	RUN1127_09735			RUN1130_03110	RUN1132_03140	RUN1133_08180	RUN1134_10005	RUN1135_12675	RUN1136_03375	RUN1137_07875	RUN1138_09040	RUN1139_10880	RUN1140_00940	RUN1141_08715	RUN1142_11250	RUN1143_13825	RUN1144_14675	OFBKGH_22515	RUN1146_05015	RUN1147_14540	RUN1148_09320	RUN1149_14455	RUN1151_09340	RUN1152_10515	RUN1153_17370	RUN1154_15310	LAKHHH_22465	RUN1158_12735	RUN1159_15775	RUN1160_07340	RUN1161_13730	RUN1162_08875	RUN1163_16890	RUN1164_11990	RUN1165_12890	RUN1166_07685	RUN1167_13460	RUN1168_03165	RUN1169_06710	RUN1171_10835	RUN1172_11860	RUN1173_07445	RUN1174_10550	RUN1175_17985	RUN1176_14430	RUN1179_13820	RUN1188_15110	RUN1189_10015	RUN1190_01200	RUN1191_11850	RUN1192_09125	RUN1193_10655	RUN1194_05845	RUN1195_10650	RUN1196_17750	RUN1197_14020	RUN1198_17720	RUN1199_15075	RUN1200_14285	RUN1202_13885	RUN1203_00545	RUN1204_15425	RUN1206_14585	RUN1207_07875	RUN1208_14885	RUN1209_08810	RUN1210_07445	RUN1211_09315	RUN1212_10815			RUN1223_09370	RUN1226_06620	RUN1227_07445	RUN1229_10250	RUN1230_07840	RUN1232_02225	RUN1233_10355	RUN1235_02705	RUN1239_00545	RUN1246_15290	RUN1247_07805	RUN1249_06510	RUN1252_15015	RUN1253_14255	RUN1255_04690	RUN1258_15515		RUN1264_17985	RUN1267_11425	RUN1268_14715	RUN1274_03585	RUN1331_16925	RUN1947_09430	RUN1948_08665	RUN1950_10820	RUN1951_11555	GFCCDF_24155	RUN1953_07885	RUN1954_08370	RUN1955_16100	RUN1956_05520	RUN1957_08555	RUN1958_14950	RUN1959_11250	RUN1960_00930	RUN1961_09755	RUN1962_14410	RUN1964_06195	RUN1965_07870	RUN1966_07885	RUN1967_06780	RUN1968_08315	RUN1969_10905	RUN1970_07940	RUN1972_02905	RUN1973_08810	RUN1974_12845	RUN1975_14555	RUN1977_23255	RUN1978_05655	RUN1979_05890	RUN1980_10255	RUN1981_07645	RUN1982_08690	RUN1983_09315	RUN1984_07960	RUN1985_04485	RUN1986_05010	RUN1987_03830	RUN1991_07565	RUN1992_08590	RUN1993_02870	RUN1994_01655	RUN1995_05540	RUN1996_04010	RUN1997_08700	RUN1998_04045	RUN1999_06975	RUN2000_09550	RUN2001_00180	RUN2002_06380	RUN2003_04920	IHPEBA_22275	RUN2005_06615	RUN2006_04325	RUN2007_11875	RUN2009_07775	RUN2010_06900	RUN2011_04150	RUN2173_03905	RUN2174_01050	RUN2175_04870	RUN2176_11075	RUN2177_20180	RUN2179_19275	RUN2180_19245	RUN2181_18520	RUN2182_19800	RUN2183_00535	RUN2185_09935	RUN2186_00980	RUN2188_00980	RUN2189_05265	RUN2190_01835	RUN2191_02320	RUN2192_06175	RUN2193_01745	RUN2194_00530	RUN2195_01750	RUN2196_01750	RUN2197_19130	RUN2198_02585	RUN2199_02585	RUN2200_00530	RUN2201_05050	RUN2202_00535	RUN2203_00535	RUN2204_01750	RUN2205_00310	RUN2206_00535	RUN2207_04465	RUN2209_06640	RUN2210_09575	RUN2211_08790	RUN2212_11475	RUN2214_06640	RUN2215_12605	RUN2216_08600	RUN2218_21250	RUN2219_04910	RUN2220_08205	RUN2221_15070	RUN2223_20055	RUN2224_08035	RUN2226_07635	RUN2227_08680	RUN2228_07155	RUN2229_09785	RUN2231_08270	RUN2232_07365	RUN2233_10215	RUN2234_04250	RUN2235_08625
group_8670	;aprE	S8 family serine peptidase;Peptidase-S8 domain-containing protein;hypothetical protein;Serine protease protein;serine protease;Serine protease;type II secretion system F family protein		769	783	1.01821	1	10475				261	3108	1985.07	GMI1000_20520		PSI07_18550	FQY_4_23215	CMR15_19505	SD54_19415;SD54_19420	Rs-09-161_19880	23-10BR_22775	YC45_20440;YC45_20445	UY031_19025	RS2_13975	Rs-T02_24745	KACC_10722_18670		IBSBF1503_21190	CIP120_24905	UW757_18780	YC40-M_22215;YC40-M_22205	UW491_19395	UW24_11145	UW365_08085	KACC10709_23165	RD15_20260	CaRs-Mep_19630;CaRs-Mep_19625	PSS1308_20645	PSS216_24385	PSS4_21490	OE1-1_20355	FJAT-1458_21030	EP1_22100	GEO_99_04745	GEO_57_22745		FJAT-91_18340	SEPPX05_21505	CQPS-1_26285;CQPS-1_26280	UW700_07340	UW551_20075	K60_20550	RS_488_19025	RS_489_19005	RSCM_24860	GEO_6_22180	GEO_304_22490	GEO_81_20315	GEO_230_20935	Cq01_25330	Bg07_08365	P816_07000	T51_18410	T11_18615	SL3175_18570	SL3103_18735	SL2330_19340	T117_20220	T98_18555	T78_21550	T25_24330	T12_18885	SL3755_20115	SL3730_20070	SL3022_19085	SL2729_19815	SL2312_18490	SL2064_18770	T110_23370	T101_18490	T95_18715	T82_18445	T60_21305		SL3882_21270	SL3822_22810	SL3300_20830	P822_04050	P824_20195	IBSBF_2570_18180		SFC_18515	RS_476_20495	T523_23560	Tg03_25445		UA-1611_20070		UA-1579_04600		UA-1609_22025	HA4-1_19620	UW386_18300	CFBP_8697_17845	CFBP_8695_18825	B2_22205	204_22805	203_21890	202_23155	Pe_1_22325	Pe_3_20735	Pe_39_22875	Pe_27_03200	Pe_57_20170	Pe_2_12680	Pe_56_13325	Pe_61_13770	Pe_52_13540	Pe_51_13690	Pe_18_20565	Pe_24_18485		FJAT91.F50_20750	FJAT454.F1_22045	FJAT448.F50_22080	FJAT448.F1_22040	FJAT445.F50_19780	FJAT445.F1_19725	FJAT442.F50_19725	FJAT442.F1_19725	FJAT15353.F8_20810	FJAT15353.F50_20795	FJAT15353.F1_20800	FJAT15340.F50_19895	FJAT15340.F6_19900	FJAT15340.F1_19900	FJAT15304.F6_19900	FJAT15304.F1_19900	FJAT15304.F50_19895	FJAT15252.F50_22320	FJAT15252.F1_22340	FJAT15249.F50_22335	FJAT15249.F1_22325	FJAT15244.F50_23325	FJAT15244.F1_23320	FJAT1463.F50_22325	FJAT1458.F50_22325	FJAT1463.F1_22325	FJAT1458.F1_22320	FJAT1452.F50_19725	FJAT1452.F1_19730	FJAT1303.F8_20825	FJAT1303.F50_20795	FJAT1303.F1_22780	UW848_20400	FJAT91-F1_20750	FJAT91-F8_20640	FJAT15244-F8_22960	YQ_24965	CCRMRsB7_19000		FJAT454.F50-1_19145	RUN2474_19470	RUN2279_19995	UW763_20825	Rs5_18935	MAFF_211471_24275;MAFF_211471_24280	MAFF_211491_22485;MAFF_211491_22490	MAFF_301560_20340	MAFF_241647_20715	MAFF_241648_23600;MAFF_241648_23595	MAFF_211472_24285;MAFF_211472_24280	MAFF_211479_23230;MAFF_211479_23235	MAFF_311693_23100	NCPPB_4029_26845		NCPPB_3985_20800	NCPPB_3219_07975		NCPPB_253_00255	NCPPB_325_18115	NCPPB_216_20495	IPO_0715_21825	PD_445_20195	IPO_0738_20165	PD_141_21750	PD_2762_20325	PD_1447_23200	PD_1414_17425	PD_1446_20760	PD_134_21120	NAK_7_21205	NAK_216_20400	NAK_214_20255	NAK_204_20165	NAK_215_20190	NAK_213_21090	NAK_210_20270	NAK_202_20205	NAK_201_20150	NAK_199_20250	NAK_180_20510	NAK_198_20485	NAK_170_20375	NAK_164_22125	NAK_166_20440	NAK_163_21305	NAK_162_20985	NAK_161_21255	NAK_159_21030	PD_4124_21005	PD_3270_06260	PD_3269_22005	PD_3222_09815	PD_7123_14935	IPO_3731_22950	PD_441_19430	IPO_1828_20165	IPO_1808_20270	IPO_1809_20270	IPO_1805_20215	IPO_1804_20355	IPO_1806_20285	IPO_1752_21100	PD_2942_20210	PD_2941_20860	PD_2940_20180		PD_1254_21015	NCPPB_1579_13810;NCPPB_1579_25675	NCPPB_790_07180	PD_2763_02175	362200_18935		LLRS-1_19680	RS_17040	SY1_25135	Rs-SY1_17720	RS24_26305	RS10_24155	T2C-Rasto_12165	FJ1003_22830	UW72_22545		UW251_23335	P380_15955		SL1931_22605	UW88_17070	B73_UW840_19365	B70_UW839_19090	B68_UW837_20235		T25_UW811_20340	UW81_01290	UW80_18790	IBSBF2001_UW756_25480	UQRS637_UW745_17840	Rs540_UW751_19555	Rs545_UW752_19275	UQRS280_UW738_12090	CFBP6727_UW736_24325	UW73_18260		CIP240_RUN482_UW692_01895	T1-UY_UW688_18810	DGBBC1138_UW685_08475	NCPPB3987_UW656_18890	NCPPB332_UW654_04855	MAFF301552_UW651_20525	MAFF301558_UW652_14995	RUN58_UW646_01535	CFBP7029_UW665_19845	CIP301_UW641_21620	CIP239_RUN043_UW639_20840			UW604_17005	UW600_20190	UW599_19015	Rs124_UW586_20530	UW611_20535	UW573_20060	UW560_19965	UW552_20845	UW557_21375	IPO1609_UW550_20235	LNPV14-25_UW523_20255	CIP266_UW505_12085	CIP265_UW504_20100	CIP310_UW495_01160	CIP180_UW500_20580	CIP309_UW494_10190	CIP302_UW492_10470	NCPPB282_UW491_22620	CIP282_UW489_09480	CIP214_UW488_20510	CIP167_UW484_15355	CIP177_UW485_06760	CIP207_UW487_09145	CIP238_UW490_12490	CIP9_UW476_21425	CIP10_UW477_21090	CIP296_UW472_08415	CIP300_UW473_10540	CIP240_UW470_10380	CIP239_UW469_19815	CIP226_UW467_17460	CIP217_UW462_06710	CIP224_UW466_21350	CIP211_UW461_07515	CIP172_UW458_18775	CIP128_UW455_00605	CIP218_UW463_18815	CIP221_UW464_01655	CIP258_UW448_20770	CIP61_UW451_02870	CIP77_UW452_00070	CIP259_UW449_20370	O1059_UW442_20320	01020AS_UW437_19060	O223A_UW420_19830	O249_UW425_20285	O15A_UW408_20160	O12BS_UW407_21030	28-12BR_UW352_22445	UW37_22385	UW393_19230	40-4SP_UW354_02420	POPS1_UW379_18680	26-3SP_UW351_23995	23-10BR_UW349_07445	25-2SP_UW350_19220	19-3PR_UW348_02130	17-4SC_UW347_00770	15-3SC_UW346_24650	14-2SC_UW345_17450	10-1SC_UW344_03540	UW299_17230		UW28_05270	CIP90_UW274_20160	UW296_17370	UW276_20520	UW273_06425	UW272_08355	UW263_18990	UW262_21170	UW261_02425	UW258_02525	UW257_20945	UW256_09725	UW260_22300	UW225_19360	UW229_16220	UW220e_20090	UW220c_20405	UW210_14740	UW220a_21090	UW187_12750	UW193_03860							UW134_21165	UW120_21155	Tb18_17350	Pt01_23025;Pt01_17935	Tb04_12900	Pp26_24715	Pn33_08535	Gg01_12915;Gg01_12910	Ec03_23085	Cm01_12145	PeaFJ1_24415	UW170_11200	P673_01055		RUN0002_01055	P840_18980	RUN0003_02665	P780_18695	P575_19475	P565_19565	P557_16970	P545_19335	RS-N_25525	GRsMep_02955	Bs715_25455	LMG_9673_24435	Cw717_18100	Gj707_22420	Sw698_19045	Wj644_24545;Wj644_24540	WR-1_20610	RS638_19150	RS639_24405	CCRMRs339_06955	CCRMRs121_15175			B4_01995	CCRMRs223_15885		B106_18595	B75_19095		CCRMRs91_11535					UW174_17870	UW171_17525	UW172_17945			RUN0004_13260	RUN0005_13320	RUN0006_12335	RUN0008_13850	RUN0015_14365	RUN0016_04695	RUN0017_12980	RUN0018_00090	RUN0027_18125	RUN0030_22920	RUN0036_15660		RUN0261_11400	RUN0276_13875	RUN0279_18155	RUN0281_02115	RUN0282_13320	RUN0283_13100	RUN0284_02115	RUN0285_00090	RUN0286_12935	RUN0287_13180	RUN0289_00090	RUN0290_00090	RUN0291_14190	RUN0292_02115	RUN0293_14125	RUN0294_18390	RUN0295_02115	RUN0296_13590	RUN0353_21880	RUN0354_13535	RUN0356_17115	RUN0358_02115	RUN0359_09200	RUN0360_00090	RUN0429_02115	RUN0430_19980	RUN0431_13050	RUN0432_15975	RUN0433_00090	RUN0434_18290	RUN0436_17615	RUN0437_10865	RUN0438_00090	RUN0520_00090	RUN0522_14135				RUN0660_02115						RUN0671_16160	RUN0675_19290	RUN0679_23270	RUN0715_22475	RUN0716_13550	RUN0717_22390	RUN0718_22045	RUN0719_02115	RUN0720_21520	RUN0722_14005	RUN0723_16160	RUN0724_22465	RUN0725_22645	RUN0726_02115	RUN0727_02115	RUN0729_15685	RUN0730_16795	RUN0731_22465	RUN0732_13335	RUN0735_21870	RUN0736_10505	RUN0737_16660	RUN0739_12660	RUN0740_21875	RUN0741_02115	RUN0742_21925	RUN0744_09925	RUN0745_00090	RUN0746_12570	RUN0747_13810	RUN0748_18610	RUN0749_16815	RUN0750_02115	RUN0751_16955	RUN0752_16635	RUN0753_22045	RUN0754_00090	RUN0755_20855	RUN0756_06065	RUN0757_17490	RUN0758_17440	RUN0759_13970	RUN0760_02115	RUN0762_02115	RUN0763_13320	RUN0765_21300	RUN0766_14535	RUN0767_13015	RUN0768_11900	RUN0769_11045	RUN0770_14110	RUN0771_16360	RUN0772_12855	RUN0773_15045	RUN0776_00090	PHHBEA_19465	RUN0778_17365	RUN0779_05250	RUN0780_13835	RUN0783_17010	RUN0785_17115	RUN0786_02115	RUN0787_00090	RUN0788_00090	RUN0789_13320	RUN0790_13425	RUN0791_00090	RUN0792_22425	RUN0793_22270	RUN0795_13265	RUN0796_16900	RUN0798_17575	RUN0799_13150	RUN0800_17280	RUN0801_03675	RUN0802_00090	RUN0803_16675	RUN0804_23880	RUN0805_18260	RUN0806_14215	RUN0807_17055	FBAKDH_19465	RUN0809_12475	RUN0810_10730	RUN0811_22525	RUN0812_16740	RUN0813_12200	RUN0814_17835	RUN0815_13945	RUN0816_15825	RUN0817_21590	RUN0818_01550	RUN0819_22195	PEIJFM_20510	RUN0821_18365	RUN0822_18260	PCNGMF_19470	RUN0824_15390	RUN0825_14940	RUN0826_22030	RUN0827_08660	RUN0828_06290	RUN0829_17430	RUN0830_21425	RUN0832_11265	RUN0833_00090	RUN0834_22110	RUN0836_10975	RUN0837_16705	RUN0840_13230	RUN0841_02115	RUN0985_14650	RUN1028_17465	RUN1043_16285	RUN1044_17110	RUN1046_02120	RUN1052_15880	RUN1061_02120	RUN1062_02120	RUN1064_13010	RUN1065_18650	RUN1068_16910	RUN1069_02115	RUN1070_14525	RUN1072_02115	RUN1075_00090	RUN1080_18260	RUN1081_00090	RUN1082_02115	RUN1083_02115	RUN1091_16860	RUN1092_18065	RUN1093_17120	RUN1094_02115	RUN1095_06500	RUN1096_14175	RUN1098_02115	RUN1099_14315	RUN1100_13085	RUN1101_18055	RUN1102_18070	RUN1103_16755	RUN1104_00090	RUN1105_00090	RUN1106_16925	RUN1112_18085	RUN1121_12050	RUN1125_14045	RUN1126_17715	RUN1127_00090	RUN1128_15100	RUN1129_14950	RUN1130_02115	RUN1132_02115	RUN1133_02115	RUN1134_14685	RUN1135_13500	RUN1136_11035	RUN1137_00090	RUN1138_02115	RUN1139_02115	RUN1140_14045	RUN1141_02115	RUN1142_16505	RUN1143_17780	RUN1144_18460	OFBKGH_19465	RUN1146_07095	RUN1147_17485	RUN1148_00090	RUN1149_17250	RUN1151_02115	RUN1152_16485	RUN1153_22805	RUN1154_18740	LAKHHH_18965	RUN1158_21890	RUN1159_21825	RUN1160_00090	RUN1161_17645	RUN1162_16935	RUN1163_16505	RUN1164_15815	RUN1165_16295	RUN1166_14780	RUN1167_13065	RUN1168_21255	RUN1169_15255	RUN1171_02115	RUN1172_20480	RUN1173_02115	RUN1174_00090	RUN1175_00090	RUN1176_16615	RUN1179_17590	RUN1188_00090	RUN1189_02115	RUN1190_17215	RUN1191_02115	RUN1192_02115	RUN1193_00090	RUN1194_00090	RUN1195_00090	RUN1196_17475	RUN1197_22725	RUN1198_17415	RUN1199_17825	RUN1200_17915	RUN1202_16460	RUN1203_18875	RUN1204_22915	RUN1206_17605	RUN1207_02115	RUN1208_17995	RUN1209_02115	RUN1210_00090	RUN1211_00090	RUN1212_02115	RUN1214_14975	RUN1215_15555	RUN1223_21770	RUN1226_00090	RUN1227_02115	RUN1229_02115	RUN1230_02115	RUN1232_18985	RUN1233_00090	RUN1235_19805	RUN1239_19475	RUN1246_16940	RUN1247_07510	RUN1249_14000	RUN1252_18115	RUN1253_18200	RUN1255_25065	RUN1258_18825	RUN1259_14760	RUN1264_17710	RUN1267_00090	RUN1268_18570	RUN1274_18595	RUN1331_22650	RUN1947_00090	RUN1948_22550	RUN1950_23575	RUN1951_00090	GFCCDF_20735	RUN1953_02115	RUN1954_21040	RUN1955_18755	RUN1956_02115	RUN1957_15840	RUN1958_16885	RUN1959_18240	RUN1960_03370	RUN1961_16970	RUN1962_17100	RUN1964_17255	RUN1965_02115	RUN1966_00090	RUN1967_02115	RUN1968_02120	RUN1969_23455	RUN1970_02115	RUN1972_23655	RUN1973_17470	RUN1974_16780	RUN1975_17285	RUN1977_16605	RUN1978_16260	RUN1979_24140	RUN1980_02115	RUN1981_21560	RUN1982_00090	RUN1983_00090	RUN1984_21210	RUN1985_19910	RUN1986_22825	RUN1987_23820	RUN1991_20525	RUN1992_16855	RUN1993_16715	RUN1994_14635	RUN1995_02460	RUN1996_17340	RUN1997_03455	RUN1998_14935	RUN1999_17515	RUN2000_18855	RUN2001_18465	RUN2002_19335	RUN2003_12340	IHPEBA_19220	RUN2005_11210	RUN2006_11110	RUN2007_02115	RUN2009_15555	RUN2010_10195	RUN2011_14655	RUN2173_18845	RUN2174_23715	RUN2175_23455	RUN2176_23520	RUN2177_23405	RUN2179_23350	RUN2180_23795	RUN2181_22860	RUN2182_23660	RUN2183_16355	RUN2185_24480	RUN2186_18160	RUN2188_05620	RUN2189_23150	RUN2190_18755	RUN2191_16235	RUN2192_16885	RUN2193_15180	RUN2194_16965	RUN2195_19145	RUN2196_16115	RUN2197_17895	RUN2198_18060	RUN2199_17360	RUN2200_15820	RUN2201_19590	RUN2202_16710	RUN2203_21165	RUN2204_12785	RUN2205_17085	RUN2206_23225	RUN2207_18095	RUN2209_22135	RUN2210_20735	RUN2211_19465	RUN2212_18465	RUN2214_18550	RUN2215_18040	RUN2216_18175	RUN2218_19555	RUN2219_16910	RUN2220_21620	RUN2221_02855	RUN2223_16815	RUN2224_21545	RUN2226_02115	RUN2227_00090	RUN2228_20735	RUN2229_23835	RUN2231_21075	RUN2232_23215	RUN2233_20755	RUN2234_23685	RUN2235_23330
group_12907		MFS transporter;Putative Macrolide efflux protein;Macrolide efflux protein;hypothetical protein		768	784	1.02083	1	15296				366	1359	1318.93	GMI1000_19075	Po82_23350		FQY_4_18745		SD54_18405	Rs-09-161_18630	23-10BR_22090	YC45_18925	UY031_16945		Rs-T02_07695		UW163_17640	IBSBF1503_22475	CIP120_13890	UW757_16890	YC40-M_18250	UW491_19730	UW24_03300	UW365_09350	KACC10709_21725	RD15_06720	CaRs-Mep_18345	PSS1308_16500	PSS216_00410	PSS4_04450	OE1-1_19100	FJAT-1458_27195	EP1_20505	GEO_99_14710	GEO_57_03865	GEO_96_15405	FJAT-91_19565	SEPPX05_26200	CQPS-1_22115	UW700_06370;UW700_06365	UW551_17885	K60_19460;K60_19465	RS_488_16945	RS_489_16925	RSCM_27030	GEO_6_19995		GEO_81_20810	GEO_230_20550	Cq01_00410	Bg07_15455	P816_05760				SL3103_17400	SL2330_18120	T117_18650		T78_19980	T25_19765;T25_19770		SL3755_18890	SL3730_18825		SL2729_18580			T110_21810				T60_19725	T42_18635	SL3882_19685	SL3822_24645	SL3300_19450	P822_03010;P822_03005	P824_18980	IBSBF_2570_21515	IBSBF_2571_23495	SFC_17335	RS_476_19055	T523_19960	Tg03_12805	UA-1612_17675	UA-1611_13330	UA-1591_00630	UA-1579_16945	UA-1617_07645	UA-1609_00805	HA4-1_20905		CFBP_8697_21475	CFBP_8695_22585	B2_23955	204_18950	203_18030	202_19060	Pe_1_23980	Pe_3_19125	Pe_39_24535	Pe_27_04460	Pe_57_18900	Pe_2_06815	Pe_56_15650	Pe_61_15760	Pe_52_16150	Pe_51_20455	Pe_18_19555	Pe_24_12890	CIAT_078_17880	FJAT91.F50_19525	FJAT454.F1_20025	FJAT448.F50_20055	FJAT448.F1_20020	FJAT445.F50_18505	FJAT445.F1_18455	FJAT442.F50_18455	FJAT442.F1_18455	FJAT15353.F8_19390	FJAT15353.F50_19375	FJAT15353.F1_19380	FJAT15340.F50_18260	FJAT15340.F6_18270	FJAT15340.F1_18265	FJAT15304.F6_18265	FJAT15304.F1_18265	FJAT15304.F50_18260	FJAT15252.F50_20300	FJAT15252.F1_20315	FJAT15249.F50_20310	FJAT15249.F1_20300	FJAT15244.F50_24985	FJAT15244.F1_24980	FJAT1463.F50_20305	FJAT1458.F50_20305	FJAT1463.F1_20305	FJAT1458.F1_20300	FJAT1452.F50_18455	FJAT1452.F1_18460	FJAT1303.F8_19405	FJAT1303.F50_19375	FJAT1303.F1_18290	UW848_15255	FJAT91-F1_19525	FJAT91-F8_21870	FJAT15244-F8_21280	YQ_18035	CCRMRsB7_23790	CCRMRs287_17150	FJAT454.F50-1_25435			UW763_22235	Rs5_19995;Rs5_20000	MAFF_211471_26715	MAFF_211491_24155	MAFF_301560_19085	MAFF_241647_19080	MAFF_241648_25220	MAFF_211472_26720	MAFF_211479_24860	MAFF_311693_19205	NCPPB_4029_15835		NCPPB_3985_00915			NCPPB_253_22950	NCPPB_325_24670;NCPPB_325_24665		IPO_0715_16945	PD_445_16690	IPO_0738_16525	PD_141_15655	PD_2762_16590	PD_1447_14620	PD_1414_11805	PD_1446_03875	PD_134_16235	NAK_7_16545	NAK_216_16655	NAK_214_16560	NAK_204_16755	NAK_215_16810	NAK_213_17300	NAK_210_16465	NAK_202_16740	NAK_201_16520	NAK_199_16840	NAK_180_17125	NAK_198_16540	NAK_170_16735	NAK_164_17150	NAK_166_20045	NAK_163_16910	NAK_162_16220	NAK_161_16875	NAK_159_20045	PD_4124_16345	PD_3270_12875	PD_3269_17100	PD_3222_13125	PD_7123_02425	IPO_3731_15575	PD_441_15245	IPO_1828_16540	IPO_1808_16240	IPO_1809_16705	IPO_1805_16730	IPO_1804_16385	IPO_1806_16530	IPO_1752_15940	PD_2942_16730	PD_2941_16320	PD_2940_16670	PD_1445_15665	PD_1254_16190	NCPPB_1579_08350	NCPPB_790_19515	PD_2763_03620	362200_17630			RS_23460	SY1_23835	Rs-SY1_24380	RS24_24670	RS10_26105	T2C-Rasto_18575	FJ1003_21555	UW72_17490	CIP417_UW70_22905	UW251_16290		RsT01_20870	SL1931_24265	UW88_23895	B73_UW840_13820	B70_UW839_13560	B68_UW837_13235	UW82_17755		UW81_07795	UW80_17785	IBSBF2001_UW756_24125	UQRS637_UW745_18810	Rs540_UW751_15125	Rs545_UW752_14975			UW73_19420	UW71_23630	CIP240_RUN482_UW692_05920	T1-UY_UW688_13140		NCPPB3987_UW656_17710				RUN58_UW646_09100	CFBP7029_UW665_14945	CIP301_UW641_13160	CIP239_RUN043_UW639_07400		UW613_13715	UW604_14740	UW600_15470		Rs124_UW586_13440	UW611_15530	UW573_14750	UW560_15025	UW552_14970	UW557_15125	IPO1609_UW550_15430	LNPV14-25_UW523_15380	CIP266_UW505_25190	CIP265_UW504_15070	CIP310_UW495_00155	CIP180_UW500_22760	CIP309_UW494_16575	CIP302_UW492_01565		CIP282_UW489_08605	CIP214_UW488_13235	CIP167_UW484_06605	CIP177_UW485_20710	CIP207_UW487_07845	CIP238_UW490_09945	CIP9_UW476_13225	CIP10_UW477_19815		CIP300_UW473_08840	CIP240_UW470_15350	CIP239_UW469_06940	CIP226_UW467_18695	CIP217_UW462_05535	CIP224_UW466_20175	CIP211_UW461_00685	CIP172_UW458_20055		CIP218_UW463_20410	CIP221_UW464_00480	CIP258_UW448_15605	CIP61_UW451_12485	CIP77_UW452_21770	CIP259_UW449_15395	O1059_UW442_15405	01020AS_UW437_15360	O223A_UW420_15495	O249_UW425_16190	O15A_UW408_15155	O12BS_UW407_21330		UW37_21385	UW393_06055	40-4SP_UW354_00240	POPS1_UW379_10580	26-3SP_UW351_17180	23-10BR_UW349_00595	25-2SP_UW350_06080	19-3PR_UW348_00970	17-4SC_UW347_02955	15-3SC_UW346_23060	14-2SC_UW345_19130	10-1SC_UW344_01695	UW299_18670	UW330_16640	UW28_04070	CIP90_UW274_14985		UW276_15120	UW273_07780	UW272_13010	UW263_17630		UW261_04660		UW257_16260	UW256_10575	UW260_21425	UW225_17335	UW229_17630	UW220e_15150	UW220c_15185	UW210_04195;UW210_04190	UW220a_15885	UW187_15650;UW187_15655	UW193_05295	UW175_13635	UW162_22530	UW161_24645	UW160_01305	UW156_23455	UW145_01305	UW134_20075;UW134_20080	UW120_15185	Tb18_08315	Pt01_21210	Tb04_24475	Pp26_12825	Pn33_22950	Gg01_13375	Ec03_12415	Cm01_24015	PeaFJ1_23130	UW170_14655	P673_19225	UW128_03480	RUN0002_19225	P840_17645	RUN0003_18060	P780_17690	P575_20400	P565_01490	P557_15890	P545_16950	RS-N_23875	GRsMep_01535	Bs715_23905		Cw717_24120	Gj707_20840	Sw698_24020	Wj644_26365	WR-1_19345	RS638_20845	RS639_26055	CCRMRs339_19290	CCRMRs121_03860	CCRMRs286_16760	CCRMRs294_17090	B4_04260	CCRMRs223_17805	CCRMRs283_17105	B106_21435	B75_13660	CCRMRs317_17405	CCRMRs91_12800	UW190_02560	UW192_03440	UW177_02705	UW176_01995	UW174_19465	UW171_19060	UW172_19555	UW158_15655	UW132_02965	RUN0004_07450	RUN0005_06275	RUN0006_06400	RUN0008_09105	RUN0015_07940	RUN0016_02940	RUN0017_10565	RUN0018_07645	RUN0027_20265	RUN0030_06910	RUN0036_19215	RUN0037_05905	RUN0261_07320	RUN0276_07095	RUN0279_02190	RUN0281_09795	RUN0282_04520	RUN0283_06785	RUN0284_08600	RUN0285_07685	RUN0286_03825	RUN0287_10605	RUN0289_09115	RUN0290_07295	RUN0291_05920	RUN0292_07250	RUN0293_06425	RUN0294_15875	RUN0295_11325	RUN0296_06825	RUN0353_07120	RUN0354_10050	RUN0356_07435	RUN0358_07690	RUN0359_11880	RUN0360_07640	RUN0429_06450	RUN0430_14465	RUN0431_07025	RUN0432_08900	RUN0433_07695	RUN0434_19750	RUN0436_00605	RUN0437_12870	RUN0438_16610	RUN0520_08995	RUN0522_07365	RUN0609_14175	RUN0611_13815	RUN0612_14075	RUN0660_07880	RUN0661_11750	RUN0662_14215	RUN0665_14310	RUN0666_11070	RUN0668_13270	RUN0671_14630	RUN0675_14300	RUN0679_11565	RUN0715_07145	RUN0716_06315	RUN0717_07445	RUN0718_07720	RUN0719_08220	RUN0720_22375	RUN0722_06820	RUN0723_08900	RUN0724_09030	RUN0725_08580	RUN0726_09755	RUN0727_07645	RUN0729_06455	RUN0730_15095	RUN0731_09650	RUN0732_02075	RUN0735_07005	RUN0736_18930	RUN0737_06150	RUN0739_03825	RUN0740_08085	RUN0741_04415	RUN0742_06715	RUN0744_03185	RUN0745_05240	RUN0746_08655	RUN0747_04335	RUN0748_05590	RUN0749_07755	RUN0750_07645	RUN0751_08710	RUN0752_07020	RUN0753_05615	RUN0754_05350	RUN0755_02185	RUN0756_01675	RUN0757_22385	RUN0758_09500	RUN0759_05490	RUN0760_07255	RUN0762_07175	RUN0763_07705	RUN0765_05500	RUN0766_04330	RUN0767_07420	RUN0768_04485	RUN0769_04130	RUN0770_06780	RUN0771_08815	RUN0772_06430	RUN0773_01205;RUN0773_01210	RUN0776_05245	PHHBEA_18180	RUN0778_09670	RUN0779_17095	RUN0780_06430	RUN0783_07700	RUN0785_09035	RUN0786_09220	RUN0787_09000	RUN0788_09120	RUN0789_08955	RUN0790_06820	RUN0791_07685	RUN0792_23100	RUN0793_08225	RUN0795_06000	RUN0796_07980	RUN0798_07180	RUN0799_03865	RUN0800_08270	RUN0801_06535	RUN0802_07135	RUN0803_07795	RUN0804_13880	RUN0805_08805	RUN0806_06300	RUN0807_07585	FBAKDH_18180	RUN0809_02035	RUN0810_06310	RUN0811_09980	RUN0812_08440	RUN0813_06310	RUN0814_13640	RUN0815_04520	RUN0816_04480	RUN0817_02190	RUN0818_00050	RUN0819_05005	PEIJFM_19070	RUN0821_09785	RUN0822_09350	PCNGMF_18185	RUN0824_02035	RUN0825_09310	RUN0826_07565	RUN0827_03005	RUN0828_00740	RUN0829_07725	RUN0830_04765	RUN0832_07855	RUN0833_07685	RUN0834_09255	RUN0836_04370	RUN0837_06095	RUN0840_08140	RUN0841_05210	RUN0985_05920	RUN1028_12665	RUN1043_09710	RUN1044_10105	RUN1046_07655	RUN1052_09230	RUN1061_09150	RUN1062_07770	RUN1064_05885	RUN1065_08750	RUN1068_08700	RUN1069_07165	RUN1070_08215	RUN1072_07685	RUN1075_11600	RUN1080_09930	RUN1081_07180	RUN1082_07645	RUN1083_07685	RUN1091_09250	RUN1092_09850	RUN1093_12475	RUN1094_09735	RUN1095_16995	RUN1096_03825	RUN1098_07685	RUN1099_07700	RUN1100_16615	RUN1101_10245	RUN1102_09840	RUN1103_10385	RUN1104_07645	RUN1105_09145	RUN1106_08535	RUN1112_12305	RUN1121_06475	RUN1125_01630;RUN1125_01635	RUN1126_08735	RUN1127_07170	RUN1128_03645;RUN1128_03650	RUN1129_04485;RUN1129_04490	RUN1130_08580	RUN1132_09820	RUN1133_07135	RUN1134_06820	RUN1135_09090	RUN1136_06630	RUN1137_09115	RUN1138_07255	RUN1139_07685	RUN1140_06470	RUN1141_07050	RUN1142_09585	RUN1143_10415	RUN1144_09470	OFBKGH_18180	RUN1146_03040	RUN1147_10570	RUN1148_07685	RUN1149_09585	RUN1151_10580	RUN1152_06605	RUN1153_09975	RUN1154_10265	LAKHHH_17270	RUN1158_08140	RUN1159_09205	RUN1160_09235	RUN1161_21155	RUN1162_14735	RUN1163_08570	RUN1164_06430	RUN1165_07070	RUN1166_05250	RUN1167_06785	RUN1168_12940	RUN1169_08020	RUN1171_12460	RUN1172_05385	RUN1173_09110	RUN1174_09545	RUN1175_07650	RUN1176_09865	RUN1179_09660	RUN1188_07135	RUN1189_07255	RUN1190_08955	RUN1191_10065	RUN1192_08080	RUN1193_09650	RUN1194_09895	RUN1195_09605	RUN1196_11400	RUN1197_09725	RUN1198_09730	RUN1199_09680	RUN1200_09840	RUN1202_19205	RUN1203_15135	RUN1204_10685	RUN1206_08885	RUN1207_09340	RUN1208_09285	RUN1209_07135	RUN1210_09115	RUN1211_07640	RUN1212_07645	RUN1214_03495;RUN1214_03500	RUN1215_03720;RUN1215_03715	RUN1223_05405	RUN1226_04735	RUN1227_09080	RUN1229_07645	RUN1230_09505	RUN1232_14360	RUN1233_07175	RUN1235_09990	RUN1239_15475	RUN1246_09620	RUN1247_17955	RUN1249_07750	RUN1252_12750	RUN1253_11380	RUN1255_00770	RUN1258_11790	RUN1259_01020;RUN1259_01015	RUN1264_10755	RUN1267_10380	RUN1268_11595	RUN1274_20295	RUN1331_21005	RUN1947_07645	RUN1948_02585	RUN1950_07185	RUN1951_07010	GFCCDF_19085	RUN1953_09085	RUN1954_06840	RUN1955_10265	RUN1956_08960	RUN1957_10180	RUN1958_10140	RUN1959_08645	RUN1960_10975	RUN1961_19290	RUN1962_14645	RUN1964_18250	RUN1965_09375	RUN1966_09525	RUN1967_08020	RUN1968_06680	RUN1969_15275	RUN1970_06935	RUN1972_04885	RUN1973_07145	RUN1974_09700	RUN1975_09105	RUN1977_20270	RUN1978_19405	RUN1979_09025	RUN1980_07685	RUN1981_05215	RUN1982_07685	RUN1983_07650	RUN1984_06195	RUN1985_02950	RUN1986_02220	RUN1987_01010	RUN1991_04225	RUN1992_10215	RUN1993_18180	RUN1994_19380	RUN1995_19385	RUN1996_18915	RUN1997_10165	RUN1998_17580	RUN1999_19235	RUN2000_19575	RUN2001_14950	RUN2002_20750	RUN2003_19870	IHPEBA_17935	RUN2005_20270	RUN2006_18850	RUN2007_09255	RUN2009_06540	RUN2010_20670	RUN2011_05775	RUN2173_17580	RUN2174_08575	RUN2175_09130	RUN2176_07550						RUN2183_08505	RUN2185_11035	RUN2186_10805	RUN2188_08025	RUN2189_06575	RUN2190_00585	RUN2191_17820	RUN2192_16075	RUN2193_18870	RUN2194_10745	RUN2195_09300	RUN2196_07725	RUN2197_11260	RUN2198_09595	RUN2199_06820	RUN2200_05985	RUN2201_02465	RUN2202_09690	RUN2203_12010	RUN2204_06110	RUN2205_05465	RUN2206_10825	RUN2207_05145	RUN2209_07420	RUN2210_04865	RUN2211_04700	RUN2212_06765	RUN2214_10080	RUN2215_07010	RUN2216_09380	RUN2218_10095	RUN2219_11945	RUN2220_08885	RUN2221_11140	RUN2223_09495	RUN2224_04890	RUN2226_11105	RUN2227_06895	RUN2228_05905	RUN2229_17465	RUN2231_05840	RUN2232_13235	RUN2233_04145	RUN2234_05515	RUN2235_09580
group_11690	vgrG;	type VI secretion system tip protein VgrG;DUF2345 domain-containing protein;hypothetical protein;Type VI secretion system tip protein VgrG;VgrG protein;Type VI secretion protein;Type IV secretion protein Rhs;Vgr-related protein		768	814	1.0599	1	13982				183	3345	2110.76	GMI1000_21190	Po82_21315	PSI07_17220;PSI07_19325;PSI07_17225	FQY_4_22535	CMR15_20245	SD54_21525	Rs-09-161_20570	23-10BR_24210	YC45_21190	UY031_19680	RS2_15345	Rs-T02_21805	KACC_10722_17510;KACC_10722_19475	UW163_19550	IBSBF1503_20585	CIP120_24015	UW757_19450	YC40-M_22890	UW491_20925	UW24_14180	UW365_11200	KACC10709_17240	RD15_07880	CaRs-Mep_20300;CaRs-Mep_20295	PSS1308_06390	PSS216_10310	PSS4_13725	OE1-1_21060	FJAT-1458_22985	EP1_22930	GEO_99_20480	GEO_57_00835	GEO_96_15620	FJAT-91_25505	SEPPX05_24675	CQPS-1_25530		UW551_20740		RS_488_19680	RS_489_19655				GEO_81_09120	GEO_230_15215		Bg07_12660	P816_00175	T51_19215;T51_17235	T11_17455;T11_19420	SL3175_19365;SL3175_17350	SL3103_19450	SL2330_20090	T117_20925	T98_19350;T98_17335	T78_22260	T25_23475	T12_17390;T12_19675;T12_19680;T12_17395;T12_19670	SL3755_20885	SL3730_20785	SL3022_19920;SL3022_17815;SL3022_19915;SL3022_17820	SL2729_20520	SL2312_17070;SL2312_19270	SL2064_17600;SL2064_19575	T110_24475	T101_19290;T101_19295;T101_17065	T95_17555;T95_19520	T82_19225;T82_17020	T60_22005	T42_19830	SL3882_21970	SL3822_22115	SL3300_21530		P824_21020	IBSBF_2570_21955	IBSBF_2571_21440	SFC_22375	RS_476_21170	T523_24375	Tg03_23425			UA-1591_15250	UA-1579_04010	UA-1617_17700	UA-1609_16090	HA4-1_18945				B2_20525	204_23525	203_22610	202_22435	Pe_1_21585	Pe_3_21435	Pe_39_22120	Pe_27_02375	Pe_57_20965					Pe_51_10315	Pe_18_24235	Pe_24_22580	CIAT_078_19825	FJAT91.F50_21445	FJAT454.F1_24010	FJAT448.F50_24050	FJAT448.F1_24000	FJAT445.F50_20455	FJAT445.F1_20395	FJAT442.F50_20395	FJAT442.F1_20395	FJAT15353.F8_21675	FJAT15353.F50_21660	FJAT15353.F1_21665	FJAT15340.F50_20715	FJAT15340.F6_20720	FJAT15340.F1_20720	FJAT15304.F6_20720	FJAT15304.F1_20720	FJAT15304.F50_20715	FJAT15252.F50_24275	FJAT15252.F1_24295	FJAT15249.F50_24290	FJAT15249.F1_24280	FJAT15244.F50_22585	FJAT15244.F1_22580	FJAT1463.F50_24280	FJAT1458.F50_24280	FJAT1463.F1_24280	FJAT1458.F1_24275	FJAT1452.F50_20395	FJAT1452.F1_20400	FJAT1303.F8_21690	FJAT1303.F50_21660	FJAT1303.F1_21970	UW848_17505	FJAT91-F1_21445	FJAT91-F8_19940	FJAT15244-F8_23695	YQ_24270	CCRMRsB7_19680	CCRMRs287_19030	FJAT454.F50-1_21165			UW763_20150		MAFF_211471_23570	MAFF_211491_21785	MAFF_301560_21045	MAFF_241647_21395	MAFF_241648_22895	MAFF_211472_23575	MAFF_211479_22535	MAFF_311693_22400	NCPPB_4029_25130		NCPPB_3985_21440			NCPPB_253_07325			IPO_0715_19305	PD_445_18695	IPO_0738_18530	PD_141_17490	PD_2762_18520	PD_1447_16615	PD_1414_17170;PD_1414_19070	PD_1446_15955	PD_134_18435	NAK_7_18730	NAK_216_18530	NAK_214_18570	NAK_204_18610	NAK_215_18755	NAK_213_19380	NAK_210_18440	NAK_202_18615	NAK_201_18580	NAK_199_18695	NAK_180_18700	NAK_198_18415	NAK_170_18700	NAK_164_18890	NAK_166_18520	NAK_163_18840	NAK_162_19115	NAK_161_18730	NAK_159_18465	PD_4124_18340	PD_3270_23705;PD_3270_20835	PD_3269_19055	PD_3222_20180	PD_7123_15650	IPO_3731_19010		IPO_1828_18755	IPO_1808_18485	IPO_1809_18710	IPO_1805_18605	IPO_1804_18410	IPO_1806_18430	IPO_1752_18290	PD_2942_18775	PD_2941_18175	PD_2940_18675		PD_1254_18195	NCPPB_1579_01850	NCPPB_790_16330		362200_19610		LLRS-1_20930;LLRS-1_18830	RS_17740	SY1_17180	Rs-SY1_18610	RS24_18785	RS10_23410	T2C-Rasto_20690	FJ1003_23640	UW72_21890	CIP417_UW70_20865	UW251_22735	P380_04185	RsT01_09095	SL1931_21865	UW88_17655	B73_UW840_24050;B73_UW840_16980	B70_UW839_05865;B70_UW839_20535	B68_UW837_16760	UW82_23360	T25_UW811_22330	UW81_01960	UW80_19465	IBSBF2001_UW756_17820	UQRS637_UW745_15230	Rs540_UW751_15195	Rs545_UW752_00110;Rs545_UW752_00005	UQRS280_UW738_07115;UQRS280_UW738_17215	CFBP6727_UW736_23550;CFBP6727_UW736_10135	UW73_17545	UW71_00855	CIP240_RUN482_UW692_02570	T1-UY_UW688_20310;T1-UY_UW688_00040		NCPPB3987_UW656_19530		MAFF301552_UW651_13045	MAFF301558_UW652_11280;MAFF301558_UW652_15775	RUN58_UW646_02145;RUN58_UW646_16755	CFBP7029_UW665_16655	CIP301_UW641_21015	CIP239_RUN043_UW639_11235	ACH732_UW629_00500	UW613_16880	UW604_00315	UW600_17245	UW599_17065	Rs124_UW586_00880;Rs124_UW586_01625;Rs124_UW586_02880	UW611_18480	UW573_16990	UW560_17150	UW552_17280	UW557_18035		LNPV14-25_UW523_17310	CIP266_UW505_15860	CIP265_UW504_17110	CIP310_UW495_20180	CIP180_UW500_19925	CIP309_UW494_15985	CIP302_UW492_16250	NCPPB282_UW491_23395	CIP282_UW489_17655	CIP214_UW488_11670	CIP167_UW484_02510	CIP177_UW485_03635	CIP207_UW487_12435	CIP238_UW490_18320	CIP9_UW476_20170	CIP10_UW477_21780		CIP300_UW473_12920	CIP240_UW470_14080	CIP239_UW469_11885	CIP226_UW467_25180	CIP217_UW462_07350	CIP224_UW466_22025	CIP211_UW461_06795	CIP172_UW458_18085	CIP128_UW455_01930;CIP128_UW455_07910;CIP128_UW455_07935	CIP218_UW463_20860;CIP218_UW463_18215	CIP221_UW464_02295	CIP258_UW448_18745	CIP61_UW451_15355;CIP61_UW451_15360	CIP77_UW452_00665	CIP259_UW449_18325	O1059_UW442_17585	01020AS_UW437_17300	O223A_UW420_17375	O249_UW425_18340	O15A_UW408_17405	O12BS_UW407_17825	28-12BR_UW352_21795	UW37_23060	UW393_16970	40-4SP_UW354_03075	POPS1_UW379_10080	26-3SP_UW351_17630;26-3SP_UW351_23395	23-10BR_UW349_06730	25-2SP_UW350_09870	19-3PR_UW348_02845	17-4SC_UW347_00115	15-3SC_UW346_25250;15-3SC_UW346_22610	14-2SC_UW345_16855	10-1SC_UW344_04195	UW299_16550		UW28_05925	CIP90_UW274_18415	UW296_20550	UW276_17585	UW273_05790	UW272_13690	UW263_19585	UW262_20520	UW261_03020	UW258_01750;UW258_01725;UW258_03850	UW257_17195	UW256_22715;UW256_18720	UW260_22945	UW225_15890	UW229_15605	UW220e_17565	UW220c_18375		UW220a_18620		UW193_03185	UW175_22215	UW162_19190	UW161_21315	UW160_03215	UW156_17810	UW145_22420		UW120_18305	Tb18_06135	Pt01_20115	Tb04_21385	Pp26_20580	Pn33_11135	Gg01_22270	Ec03_06255	Cm01_16440	PeaFJ1_25095	UW170_13125	P673_01665	UW128_01255	RUN0002_01665	P840_01000	RUN0003_02060	P780_01515	P575_00595	P565_23140	P557_18320	P545_19530	RS-N_17895	GRsMep_03630;GRsMep_03625	Bs715_26165		Cw717_19115	Gj707_23120		Wj644_23835	WR-1_21435	RS638_18470	RS639_23720	CCRMRs339_21065	CCRMRs121_14575	CCRMRs286_00605	CCRMRs294_00605	B4_01320	CCRMRs223_15285	CCRMRs283_00605	B106_18005	B75_19685	CCRMRs317_03385	CCRMRs91_16905	UW190_22500	UW192_00605	UW177_06625	UW176_06085	UW174_00565	UW171_00565	UW172_01185	UW158_24070	UW132_00180	RUN0004_13865	RUN0005_12715	RUN0006_11730	RUN0008_13245	RUN0015_13760	RUN0016_05300	RUN0017_12375	RUN0018_00695	RUN0027_18750	RUN0030_22315	RUN0036_16285		RUN0261_12005	RUN0276_13270	RUN0279_22785	RUN0281_01510	RUN0282_12715	RUN0283_12495	RUN0284_01510	RUN0285_00695	RUN0286_12330	RUN0287_13785	RUN0289_00695	RUN0290_00695	RUN0291_14795	RUN0292_01510	RUN0293_14730	RUN0294_20715	RUN0295_01510	RUN0296_14195	RUN0353_06270	RUN0354_14140	RUN0356_05595	RUN0358_01510	RUN0359_08605	RUN0360_00695	RUN0429_01510	RUN0430_01510	RUN0431_13655	RUN0432_15370	RUN0433_00695	RUN0434_18890	RUN0436_22175	RUN0437_11465	RUN0438_00695	RUN0520_00695	RUN0522_13530	RUN0609_10780	RUN0611_01475	RUN0612_01475	RUN0660_01510	RUN0661_08995	RUN0662_11085	RUN0665_01475	RUN0666_09350	RUN0668_01475	RUN0671_08265	RUN0675_19890	RUN0679_10370	RUN0715_09650	RUN0716_14155	RUN0717_09920	RUN0718_12040	RUN0719_01510	RUN0720_10270	RUN0722_13400	RUN0723_16765	RUN0724_10715	RUN0725_10260	RUN0726_01510	RUN0727_01510	RUN0729_10355	RUN0730_17405	RUN0731_11255	RUN0732_12730	RUN0735_10580	RUN0736_23085;RUN0736_24005	RUN0737_10715	RUN0739_13265	RUN0740_11120	RUN0741_01510	RUN0742_15525	RUN0744_10530	RUN0745_00695	RUN0746_13175	RUN0747_14415	RUN0748_05405	RUN0749_11015	RUN0750_01510	RUN0751_11125	RUN0752_17980	RUN0753_11295	RUN0754_00695	RUN0755_22185	RUN0756_05460	RUN0757_09100	RUN0758_12395	RUN0759_13365	RUN0760_01510	RUN0762_01510	RUN0763_13925	RUN0765_04975	RUN0766_15140	RUN0767_12410	RUN0768_11295	RUN0769_11650	RUN0770_14715	RUN0771_06970	RUN0772_13460		RUN0776_00695	PHHBEA_20070	RUN0778_13330	RUN0779_05845	RUN0780_14440	RUN0783_12490	RUN0785_07185	RUN0786_01510	RUN0787_00695	RUN0788_00695	RUN0789_13925	RUN0790_14030	RUN0791_00695	RUN0792_11350	RUN0793_11425	RUN0795_13870	RUN0796_07455	RUN0798_11465	RUN0799_13755	RUN0800_11415	RUN0801_03070	RUN0802_00695	RUN0803_10905	RUN0804_13055	RUN0805_11620	RUN0806_13610	RUN0807_11800	FBAKDH_20070	RUN0809_13080	RUN0810_11335	RUN0811_08140	RUN0812_07590	RUN0813_11595	RUN0814_12670	RUN0815_13340	RUN0816_16430	RUN0817_22900	RUN0818_00955	RUN0819_08180	PEIJFM_21195	RUN0821_08275	RUN0822_12255	PCNGMF_20075	RUN0824_14785	RUN0825_08125	RUN0826_10305	RUN0827_08055	RUN0828_05685	RUN0829_10895	RUN0830_08970	RUN0832_24460;RUN0832_24975	RUN0833_00695	RUN0834_10175	RUN0836_11580	RUN0837_17720	RUN0840_13835	RUN0841_01510	RUN0985_15255	RUN1028_16865	RUN1043_08865	RUN1044_08260	RUN1046_01515	RUN1052_15275	RUN1061_01515	RUN1062_01515	RUN1064_13615	RUN1065_13400	RUN1068_08175	RUN1069_01510	RUN1070_13920	RUN1072_01510	RUN1075_00695	RUN1080_08740	RUN1081_00695	RUN1082_01510	RUN1083_01510	RUN1091_08405	RUN1092_08015	RUN1093_10965	RUN1094_01510	RUN1095_05905	RUN1096_14780	RUN1098_01510	RUN1099_14920	RUN1100_21465	RUN1101_08395	RUN1102_09000	RUN1103_08550	RUN1104_00695	RUN1105_00695	RUN1106_07355	RUN1112_18685	RUN1121_12655		RUN1126_07225	RUN1127_00695			RUN1130_01510	RUN1132_01510	RUN1133_01510	RUN1134_15290	RUN1135_03715	RUN1136_10430	RUN1137_00695	RUN1138_01510	RUN1139_01510	RUN1140_14650	RUN1141_01510	RUN1142_15900	RUN1143_08580	RUN1144_08630	OFBKGH_20070	RUN1146_06490	RUN1147_08735	RUN1148_00695	RUN1149_07740	RUN1151_01510	RUN1152_15890	RUN1153_08125	RUN1154_10455	LAKHHH_19560	RUN1158_07295	RUN1159_10060	RUN1160_00695	RUN1161_08510	RUN1162_17545	RUN1163_07385	RUN1164_05245	RUN1165_05230	RUN1166_15385	RUN1167_12460	RUN1168_22710	RUN1169_19730	RUN1171_01510	RUN1172_22990	RUN1173_01510	RUN1174_00695	RUN1175_00695	RUN1176_08025	RUN1179_08815	RUN1188_00695	RUN1189_01510	RUN1190_16610	RUN1191_01510	RUN1192_01510	RUN1193_00695	RUN1194_00695	RUN1195_00695	RUN1196_09565	RUN1197_09200	RUN1198_08885	RUN1199_08485	RUN1200_09315	RUN1202_15850	RUN1203_19475	RUN1204_10160	RUN1206_07385	RUN1207_01510	RUN1208_08100	RUN1209_01510	RUN1210_00695	RUN1211_00695	RUN1212_01510			RUN1223_23030	RUN1226_00695	RUN1227_01510	RUN1229_01510	RUN1230_01510	RUN1232_19585	RUN1233_00695	RUN1235_23420	RUN1239_18875	RUN1246_20530	RUN1247_06915	RUN1249_14605	RUN1252_10635	RUN1253_09540	RUN1255_23785	RUN1258_10945		RUN1264_09575	RUN1267_00695	RUN1268_10755	RUN1274_19220		RUN1947_00695	RUN1948_17985	RUN1950_16790	RUN1951_00695	GFCCDF_21545	RUN1953_01510	RUN1954_10310	RUN1955_20835	RUN1956_01510	RUN1957_15235	RUN1958_19770	RUN1959_17635	RUN1960_03975	RUN1961_16370	RUN1962_17700	RUN1964_16655	RUN1965_01510	RUN1966_00695	RUN1967_01510	RUN1968_01515	RUN1969_19975	RUN1970_01510	RUN1972_06150	RUN1973_16865	RUN1974_08850	RUN1975_08580	RUN1977_24145	RUN1978_23790	RUN1979_04885	RUN1980_01510	RUN1981_17560	RUN1982_00695	RUN1983_00695	RUN1984_15905	RUN1985_15645	RUN1986_15235	RUN1987_17525	RUN1991_16250	RUN1992_16250	RUN1993_16115	RUN1994_15235	RUN1995_03060	RUN1996_17940	RUN1997_04060	RUN1998_15535	RUN1999_18115	RUN2000_19455	RUN2001_17865	RUN2002_19935	RUN2003_11730	IHPEBA_19825	RUN2005_11820	RUN2006_10500	RUN2007_01510	RUN2009_16160	RUN2010_09585	RUN2011_15260	RUN2173_19455	RUN2174_05925	RUN2175_07865	RUN2176_02950	RUN2177_00560	RUN2179_03360	RUN2180_00785	RUN2181_00560	RUN2182_00560	RUN2183_16965	RUN2185_20730	RUN2186_18785	RUN2188_06245	RUN2189_19565	RUN2190_19365	RUN2191_20990	RUN2192_17510	RUN2193_15790	RUN2194_16355	RUN2195_19755	RUN2196_15505	RUN2197_18505	RUN2198_17450	RUN2199_17970	RUN2200_16430	RUN2201_18980	RUN2202_17320	RUN2203_20555	RUN2204_12175	RUN2205_16475	RUN2206_22690	RUN2207_23020	RUN2209_23170	RUN2210_22820	RUN2211_22940	RUN2212_23140	RUN2214_22825	RUN2215_23295	RUN2216_22810	RUN2218_22895	RUN2219_22740	RUN2220_22815		RUN2223_22860	RUN2224_22800	RUN2226_01510	RUN2227_00695	RUN2228_17115	RUN2229_09050	RUN2231_17685	RUN2232_09590	RUN2233_00325	RUN2234_00935	RUN2235_06360
group_11447	;sphA	hypothetical protein;transporter;Sphingosine uptake channel SphA-related outer membrane channel		768	769	1.0013	1	13716				165	1296	951.815	GMI1000_18705	Po82_17465	PSI07_17210	FQY_4_18370	CMR15_17885	SD54_17645	Rs-09-161_18265		YC45_18380	UY031_17825	RS2_15470	Rs-T02_08065	KACC_10722_17500	UW163_23435	IBSBF1503_22970	CIP120_03080	UW757_16515	YC40-M_18620	UW491_02125	UW24_00060	UW365_09495	KACC10709_21350	RD15_22310	CaRs-Mep_17995	PSS1308_20020	PSS216_00040	PSS4_04075	OE1-1_18730	FJAT-1458_26830	EP1_20135	GEO_99_16030	GEO_57_13000	GEO_96_14775	FJAT-91_19940	SEPPX05_26630	CQPS-1_21740		UW551_18770		RS_488_17825	RS_489_17800	RSCM_18180	GEO_6_11200	GEO_304_16300	GEO_81_01765		Cq01_00040	Bg07_08585	P816_05320	T51_17225	T11_17445	SL3175_17340	SL3103_17020	SL2330_17750	T117_18275	T98_17325	T78_19610	T25_19345	T12_17380	SL3755_18520	SL3730_18405;SL3730_18400	SL3022_17805	SL2729_18190	SL2312_17060	SL2064_17590	T110_21335	T101_17055	T95_17545	T82_17010	T60_19355	T42_18245	SL3882_19315	SL3822_25015	SL3300_19080		P824_18610	IBSBF_2570_21965	IBSBF_2571_17565	SFC_22385	RS_476_18685	T523_20330	Tg03_22940	UA-1612_06475	UA-1611_15925	UA-1591_00760	UA-1579_16480	UA-1617_07905	UA-1609_01270	HA4-1_21320		CFBP_8697_16640	CFBP_8695_17555	B2_24320	204_19325	203_18405	202_18685	Pe_1_24355	Pe_3_18750	Pe_39_24910	Pe_27_04835	Pe_57_18525	Pe_2_19140	Pe_56_19145	Pe_61_20230	Pe_52_19615	Pe_51_19860	Pe_18_21415	Pe_24_19685	CIAT_078_23850	FJAT91.F50_19150	FJAT454.F1_19660	FJAT448.F50_19690	FJAT448.F1_19655	FJAT445.F50_18125	FJAT445.F1_18080	FJAT442.F50_18080	FJAT442.F1_18080	FJAT15353.F8_19020	FJAT15353.F50_19005	FJAT15353.F1_19010	FJAT15340.F50_17885	FJAT15340.F6_17895	FJAT15340.F1_17890	FJAT15304.F6_17890	FJAT15304.F1_17890	FJAT15304.F50_17885	FJAT15252.F50_19935	FJAT15252.F1_19945	FJAT15249.F50_19945	FJAT15249.F1_19935	FJAT15244.F50_25360	FJAT15244.F1_25355	FJAT1463.F50_19940	FJAT1458.F50_19940	FJAT1463.F1_19940	FJAT1458.F1_19935	FJAT1452.F50_18080	FJAT1452.F1_18085	FJAT1303.F8_19035	FJAT1303.F50_19005	FJAT1303.F1_17915	UW848_17370	FJAT91-F1_19150	FJAT91-F8_22245	FJAT15244-F8_20905	YQ_18410		CCRMRs287_22890	FJAT454.F50-1_25070	RUN2474_20935	RUN2279_21390	UW763_22610		MAFF_211471_19470	MAFF_211491_18335	MAFF_301560_18715	MAFF_241647_18705	MAFF_241648_25650	MAFF_211472_19475	MAFF_211479_25245	MAFF_311693_18800	NCPPB_4029_16210		NCPPB_3985_01360			NCPPB_253_23325		NCPPB_216_19950	IPO_0715_08030	PD_445_09810	IPO_0738_10080	PD_141_08655	PD_2762_09655	PD_1447_01835	PD_1414_02575	PD_1446_21410	PD_134_08830	NAK_7_09735	NAK_216_09920	NAK_214_09960	NAK_204_09770	NAK_215_09965	NAK_213_08685	NAK_210_09285	NAK_202_09715	NAK_201_10275	NAK_199_10200	NAK_180_10115	NAK_198_09930	NAK_170_09665	NAK_164_09945	NAK_166_10215	NAK_163_10375	NAK_162_08820	NAK_161_10085	NAK_159_09595	PD_4124_09080	PD_3270_19090	PD_3269_08240	PD_3222_01665	PD_7123_02795	IPO_3731_19555	PD_441_08915	IPO_1828_09875	IPO_1808_09660	IPO_1809_10455	IPO_1805_10405	IPO_1804_09895	IPO_1806_10005	IPO_1752_08715	PD_2942_09925	PD_2941_09255	PD_2940_10150	PD_1445_04445	PD_1254_09080	NCPPB_1579_07980	NCPPB_790_19140	PD_2763_21050	362200_17215		LLRS-1_20940	RS_23115	SY1_22820	Rs-SY1_24000	RS24_24300	RS10_26520	T2C-Rasto_20890	FJ1003_21180	UW72_15510	CIP417_UW70_16995	UW251_16780	P380_13150	RsT01_09475	SL1931_24640	UW88_23420	B73_UW840_08515	B70_UW839_05875	B68_UW837_09845	UW82_19515	T25_UW811_15845	UW81_07420	UW80_17330		UQRS637_UW745_21580	Rs540_UW751_14575	Rs545_UW752_19575	UQRS280_UW738_17225	CFBP6727_UW736_17680		UW71_21870		T1-UY_UW688_10985	DGBBC1138_UW685_16965		NCPPB332_UW654_16340	MAFF301552_UW651_10930	MAFF301558_UW652_11750	RUN58_UW646_02440	CFBP7029_UW665_08055	CIP301_UW641_23210		ACH732_UW629_13130	UW613_24420	UW604_25090	UW600_17195	UW599_16790	Rs124_UW586_20135	UW611_17450	UW573_16940	UW560_17030	UW552_14475	UW557_17395	IPO1609_UW550_17525	LNPV14-25_UW523_17245	CIP266_UW505_18390	CIP265_UW504_16975	CIP310_UW495_03470	CIP180_UW500_21880			NCPPB282_UW491_15620	CIP282_UW489_17915		CIP167_UW484_11270	CIP177_UW485_20190	CIP207_UW487_06815	CIP238_UW490_18580	CIP9_UW476_12395	CIP10_UW477_19375	CIP296_UW472_16995	CIP300_UW473_17760							CIP172_UW458_20495	CIP128_UW455_01940	CIP218_UW463_20870	CIP221_UW464_07995	CIP258_UW448_15170	CIP61_UW451_01955	CIP77_UW452_21275	CIP259_UW449_17485	O1059_UW442_14930	01020AS_UW437_17235	O223A_UW420_15060	O249_UW425_17420	O15A_UW408_17355	O12BS_UW407_18255	28-12BR_UW352_24250	UW37_20930	UW393_06420	40-4SP_UW354_01120	POPS1_UW379_05905	26-3SP_UW351_17640		25-2SP_UW350_09880		17-4SC_UW347_02075	15-3SC_UW346_22600	14-2SC_UW345_19620	10-1SC_UW344_02240	UW299_19040		UW28_21975	CIP90_UW274_18245	UW296_08985	UW276_17450	UW273_08260	UW272_24675	UW263_17130	UW262_16470	UW261_16845	UW258_03860	UW257_15005	UW256_00910	UW260_18425	UW225_13120	UW229_18120	UW220e_17515	UW220c_17345		UW220a_18500		UW193_05665	UW175_22920	UW162_21480	UW161_23595	UW160_07095	UW156_21690	UW145_23750		UW120_14530	Tb18_07940	Pt01_20835	Tb04_11525	Pp26_12455	Pn33_08975	Gg01_11230	Ec03_12045	Cm01_23640	PeaFJ1_22705	UW170_14185	P673_10960	UW128_10015	RUN0002_10960	P840_18115	RUN0003_10650	P780_18160	P575_09955	P565_09590	P557_17965	P545_09675	RS-N_23500	GRsMep_01155	Bs715_23535	LMG_9673_22935	Cw717_24495	Gj707_20470	Sw698_24395	Wj644_19735	WR-1_18970	RS638_21270	RS639_18120	CCRMRs339_18815	CCRMRs121_03410	CCRMRs286_14330	CCRMRs294_14010		CCRMRs223_06270	CCRMRs283_14675	B106_19470	B75_13175	CCRMRs317_15145	CCRMRs91_13135	UW190_00655	UW192_01895	UW177_00440	UW176_08465	UW174_19935	UW171_19530	UW172_20025	UW158_04235	UW132_01820	RUN0004_20095	RUN0005_05780	RUN0006_05905	RUN0008_20265	RUN0015_07445	RUN0016_03435	RUN0017_11060	RUN0018_07150	RUN0027_19785	RUN0030_06435	RUN0036_19695	RUN0037_11330	RUN0261_19475	RUN0276_20025	RUN0279_02685	RUN0281_10290	RUN0282_05015	RUN0283_06290	RUN0284_20445	RUN0285_08180	RUN0286_03330	RUN0287_19720	RUN0289_09610	RUN0290_07790	RUN0291_06415	RUN0292_06755	RUN0293_06920	RUN0294_18005	RUN0295_20450	RUN0296_07320	RUN0353_08940	RUN0354_20345	RUN0356_21845	RUN0358_08185	RUN0359_08185	RUN0360_07145	RUN0429_05955	RUN0430_20460	RUN0431_20300	RUN0432_20580	RUN0433_08190	RUN0434_21825	RUN0436_01100	RUN0437_21070	RUN0438_21060	RUN0520_09490	RUN0522_20925	RUN0609_11815	RUN0611_19340	RUN0612_19085	RUN0660_20315	RUN0661_18765	RUN0662_11460	RUN0665_13200	RUN0666_09725	RUN0668_10980	RUN0671_21070		RUN0679_13150	RUN0715_10070	RUN0716_06810	RUN0717_20895	RUN0718_03500	RUN0719_20320	RUN0720_20685	RUN0722_07315	RUN0723_08405	RUN0724_13090	RUN0725_10750	RUN0726_21005	RUN0727_07150	RUN0729_23020	RUN0730_21885	RUN0731_21120	RUN0732_02570	RUN0735_09315	RUN0736_15910	RUN0737_11920	RUN0739_03330	RUN0740_12405	RUN0741_19315	RUN0742_20740	RUN0744_03680	RUN0745_05735	RUN0746_09150	RUN0747_04830	RUN0748_14520	RUN0749_12070	RUN0750_07150	RUN0751_20765	RUN0752_08785	RUN0753_20420	RUN0754_04855	RUN0755_02680	RUN0756_02170	RUN0757_20915	RUN0758_00110	RUN0759_05985	RUN0760_06760	RUN0762_07670	RUN0763_07210	RUN0765_11545	RUN0766_03835	RUN0767_07915	RUN0768_04980	RUN0769_04625	RUN0770_06285	RUN0771_11025	RUN0772_06925		RUN0776_05740	PHHBEA_17685	RUN0778_20905	RUN0779_18640	RUN0780_06925	RUN0783_08715	RUN0785_13710	RUN0786_08725	RUN0787_09495	RUN0788_09615	RUN0789_09450	RUN0790_07315	RUN0791_08180	RUN0792_12480	RUN0793_12480	RUN0795_06495	RUN0796_13980	RUN0798_12755	RUN0799_04360	RUN0800_21440	RUN0801_07030	RUN0802_06640	RUN0803_20460	RUN0804_22535	RUN0805_03095	RUN0806_05805	RUN0807_20965	FBAKDH_17685	RUN0809_01540	RUN0810_06805	RUN0811_12040	RUN0812_20535	RUN0813_06805	RUN0814_12930	RUN0815_05015	RUN0816_03985	RUN0817_02685	RUN0818_00535	RUN0819_12470	PEIJFM_18700	RUN0821_11425	RUN0822_13385	PCNGMF_17690	RUN0824_01540	RUN0825_11400	RUN0826_12045	RUN0827_02510	RUN0828_01235	RUN0829_20980	RUN0830_19715	RUN0832_08325	RUN0833_08180	RUN0834_11305	RUN0836_04865	RUN0837_09905	RUN0840_08635	RUN0841_05705	RUN0985_05425		RUN1043_21340	RUN1044_00110	RUN1046_07160	RUN1052_09725	RUN1061_09645	RUN1062_07275	RUN1064_05390	RUN1065_11710	RUN1068_11760	RUN1069_06670	RUN1070_07720	RUN1072_08180	RUN1075_12095	RUN1080_14185	RUN1081_07675	RUN1082_07150	RUN1083_08180	RUN1091_12775	RUN1092_22015	RUN1093_21800	RUN1094_09240	RUN1095_19010	RUN1096_03330	RUN1098_08180	RUN1099_07205	RUN1100_16145	RUN1101_13170	RUN1102_12350	RUN1103_11325	RUN1104_07150	RUN1105_09640	RUN1106_21710		RUN1121_06970		RUN1126_11705	RUN1127_07665			RUN1130_08085	RUN1132_10315	RUN1133_06640	RUN1134_07315	RUN1135_20460	RUN1136_06135	RUN1137_09610	RUN1138_06760	RUN1139_08180	RUN1140_05975	RUN1141_06555	RUN1142_09090	RUN1143_11535	RUN1144_13485	OFBKGH_17685	RUN1146_03535	RUN1147_13095	RUN1148_08180	RUN1149_16260	RUN1151_11075	RUN1152_06120	RUN1153_20975	RUN1154_12795	LAKHHH_16785	RUN1158_09175	RUN1159_20240	RUN1160_08740	RUN1161_11285	RUN1162_20995	RUN1163_22295	RUN1164_09555	RUN1165_22855	RUN1166_05745	RUN1167_07280	RUN1168_13330	RUN1169_07550	RUN1171_11965	RUN1172_05880	RUN1173_09605	RUN1174_10040	RUN1175_07155	RUN1176_10815	RUN1179_22385	RUN1188_06640	RUN1189_06760	RUN1190_09450	RUN1191_09570	RUN1192_07585	RUN1193_10145	RUN1194_09400	RUN1195_09110	RUN1196_23525	RUN1197_21140	RUN1198_22070	RUN1199_13430	RUN1200_22335	RUN1202_22645		RUN1204_21720	RUN1206_22070	RUN1207_08845	RUN1208_13545	RUN1209_06640	RUN1210_09610	RUN1211_07145	RUN1212_07150			RUN1223_04910	RUN1226_05230	RUN1227_08585	RUN1229_07150	RUN1230_10000		RUN1233_07670	RUN1235_19230		RUN1246_23835	RUN1247_19655	RUN1249_08245	RUN1252_11110	RUN1253_11515	RUN1255_00275	RUN1258_22365		RUN1264_14170	RUN1267_09885	RUN1268_22035	RUN1274_20775	RUN1331_19555	RUN1947_07150	RUN1948_02210	RUN1950_20650	RUN1951_06515	GFCCDF_18710	RUN1953_08590	RUN1954_22175	RUN1955_14065	RUN1956_08465	RUN1957_09685	RUN1958_23630	RUN1959_08150	RUN1960_11470	RUN1961_17380	RUN1962_18880	RUN1964_20725	RUN1965_09870	RUN1966_10020	RUN1967_08515	RUN1968_07175	RUN1969_14795	RUN1970_07430	RUN1972_05280	RUN1973_06650	RUN1974_23345	RUN1975_23445	RUN1977_13160	RUN1978_11295	RUN1979_09420	RUN1980_08180	RUN1981_13260	RUN1982_08180	RUN1983_07155	RUN1984_22100	RUN1985_12100	RUN1986_21115	RUN1987_01385	RUN1991_20940	RUN1992_09720	RUN1993_21710	RUN1994_21160	RUN1995_05290	RUN1996_22315	RUN1997_09670	RUN1998_14120	RUN1999_04775	RUN2000_07295	RUN2001_22460	RUN2002_06130	RUN2003_11350	IHPEBA_17440	RUN2005_13210	RUN2006_17110	RUN2007_08760	RUN2009_06045	RUN2010_02240	RUN2011_05280	RUN2173_17105	RUN2174_08970	RUN2175_08735	RUN2176_07945	RUN2177_22700	RUN2179_22645	RUN2180_03565	RUN2181_23090	RUN2182_01470	RUN2183_08030	RUN2185_11510	RUN2186_10325	RUN2188_07545	RUN2189_06100	RUN2190_01060	RUN2191_18300	RUN2192_16555	RUN2193_22140	RUN2194_10270	RUN2195_23010	RUN2196_08200	RUN2197_10785	RUN2198_10070	RUN2199_07295	RUN2200_06460	RUN2201_01990	RUN2202_09215	RUN2203_12485	RUN2204_06585	RUN2205_04990	RUN2206_10350	RUN2207_18330	RUN2209_18825	RUN2210_04370	RUN2211_05195	RUN2212_06270	RUN2214_09205	RUN2215_17495	RUN2216_10980	RUN2218_08280	RUN2219_17450	RUN2220_17525		RUN2223_09990	RUN2224_04395	RUN2226_11600	RUN2227_06400	RUN2228_21840	RUN2229_13405	RUN2231_02210	RUN2232_13845	RUN2233_21255	RUN2234_05120	RUN2235_15575
group_9270	;yciA	Acyl-CoA hydrolase;acyl-CoA thioesterase		768	768	1	1	11226				375	495	494.634	GMI1000_18570	Po82_17355		FQY_4_18250	CMR15_17770	SD54_16695	Rs-09-161_18155	23-10BR_07325	YC45_18135	9_refound_1160	10_refound_1303	Rs-T02_22455		UW163_23540	IBSBF1503_23075	CIP120_03175	UW757_16395	YC40-M_18740	18_refound_1850	19_refound_1892	20_refound_1934	KACC10709_21090	RD15_21980	CaRs-Mep_17835	PSS1308_18255	PSS216_21170	PSS4_23930	OE1-1_18595	FJAT-1458_26690	EP1_20000	30_refound_2813	31_refound_2867	32_refound_2923	FJAT-91_20070	SEPPX05_19490	CQPS-1_21615		37_refound_3218		39_refound_3283	RS_489_17685	RSCM_18315	42_refound_3436	43_refound_3480	44_refound_3525	45_refound_3572	Cq01_24130	Bg07_20015	P816_05220				SL3103_16765	SL2330_17620	T117_18150		T78_19480	T25_19185		SL3755_18380	SL3730_18250		SL2729_18055			T110_21165				T60_19225	T42_18110	SL3882_19185	SL3822_18460	SL3300_18940		P824_18475		IBSBF_2571_17455		RS_476_18550	T523_20480	Tg03_24135			UA-1591_00870	UA-1579_16370	UA-1617_07795	UA-1609_01380	HA4-1_21480	UW386_19830	90_refound_6658	91_refound_6700	B2_24430	204_19450	203_18530	202_18560	Pe_1_24485	Pe_3_18625	Pe_39_25040	Pe_27_04980	Pe_57_18380	Pe_2_22320	Pe_56_22330	Pe_61_23330	Pe_52_23125	Pe_51_22885	Pe_18_18395	Pe_24_18240	CIAT_078_23960	FJAT91.F50_19020	FJAT454.F1_19520	FJAT448.F50_19550	FJAT448.F1_19515	FJAT445.F50_18005	FJAT445.F1_17960	FJAT442.F50_17960	FJAT442.F1_17960	FJAT15353.F8_18910	FJAT15353.F50_18895	FJAT15353.F1_18900	FJAT15340.F50_17740	FJAT15340.F6_17750	FJAT15340.F1_17745	FJAT15304.F6_17745	FJAT15304.F1_17745	FJAT15304.F50_17740	FJAT15252.F50_19795	FJAT15252.F1_19805	FJAT15249.F50_19805	FJAT15249.F1_19795	FJAT15244.F50_25500	FJAT15244.F1_25495	FJAT1463.F50_19800	FJAT1458.F50_19800	FJAT1463.F1_19800	FJAT1458.F1_19795	FJAT1452.F50_17960	FJAT1452.F1_17965	FJAT1303.F8_18925	FJAT1303.F50_18895	FJAT1303.F1_17780	141_refound_10301	FJAT91-F1_19020	FJAT91-F8_22375	FJAT15244-F8_20760	YQ_18550	146_refound_10653	CCRMRs287_22995	FJAT454.F50-1_24925	RUN2474_21065	RUN2279_21525	UW763_22725		MAFF_211471_19350	MAFF_211491_17880	MAFF_301560_18580	MAFF_241647_18585	MAFF_241648_18745	MAFF_211472_19355	MAFF_211479_18525	MAFF_311693_18685	NCPPB_4029_16355		NCPPB_3985_01465			NCPPB_253_23455		NCPPB_216_01970	169_refound_11977	170_refound_12020	171_refound_12063	172_refound_12108	173_refound_12148	PD_1447_01940	PD_1414_02480	PD_1446_21515	177_refound_12307	178_refound_12355	179_refound_12399	180_refound_12443	181_refound_12488	182_refound_12530	183_refound_12573	184_refound_12614	185_refound_12657	186_refound_12697	187_refound_12737	188_refound_12782	189_refound_12825	190_refound_12872	191_refound_12916	192_refound_12958	193_refound_13000	194_refound_13045	195_refound_13092	196_refound_13135	197_refound_13173	PD_3270_18995	199_refound_13278	200_refound_13314	PD_7123_02955	202_refound_13420	203_refound_13463	204_refound_13507	205_refound_13547	206_refound_13592	207_refound_13636	208_refound_13677	209_refound_13717	210_refound_13763	211_refound_13808	212_refound_13847	213_refound_13892	PD_1445_04340	215_refound_13969	NCPPB_1579_07860	NCPPB_790_19025	218_refound_14183	362200_25045			RS_22985	SY1_22690	Rs-SY1_23865	RS24_24150	RS10_26650	T2C-Rasto_24950	FJ1003_21045	229_refound_14874	CIP417_UW70_16885	UW251_16875	P380_13445	RsT01_09365	SL1931_24770	UW88_23325	B73_UW840_08610	B70_UW839_05970	B68_UW837_09940	UW82_19405	T25_UW811_22905	UW81_07305	242_refound_15611	243_refound_15658	UQRS637_UW745_17745	Rs540_UW751_14450	Rs545_UW752_13275			UW73_19970	UW71_21980	251_refound_16018	T1-UY_UW688_11080	DGBBC1138_UW685_14680	254_refound_16120	NCPPB332_UW654_00195			RUN58_UW646_02345	259_refound_16299	CIP301_UW641_11370	CIP239_RUN043_UW639_13085		UW613_24535	UW604_24975	265_refound_16577		Rs124_UW586_13295	268_refound_16720	269_refound_16760	270_refound_16808	271_refound_16851	272_refound_16896	273_refound_16944	274_refound_16989	CIP266_UW505_13660	276_refound_17110	277_refound_17154	278_refound_17199	279_refound_17245	280_refound_17295		282_refound_17379	CIP214_UW488_22100	284_refound_17487	CIP177_UW485_20075	286_refound_17585	287_refound_17629	CIP9_UW476_12500	289_refound_17720	CIP296_UW472_10775	291_refound_17770	292_refound_17827	CIP239_UW469_13410	CIP226_UW467_19370	295_refound_17954	296_refound_17999	CIP211_UW461_01235	298_refound_18103		CIP218_UW463_20965	301_refound_18222	302_refound_18264	CIP61_UW451_02070	CIP77_UW452_21175	305_refound_18406	306_refound_18450	307_refound_18493	308_refound_18534	309_refound_18573	310_refound_18616	O12BS_UW407_18140	28-12BR_UW352_24370	313_refound_18807	UW393_18765	315_refound_18929	POPS1_UW379_00975	26-3SP_UW351_17735	23-10BR_UW349_01145	25-2SP_UW350_09975	19-3PR_UW348_00420	321_refound_19270	15-3SC_UW346_22505	14-2SC_UW345_19750	324_refound_19407	UW299_19165		UW28_21870	328_refound_19599	UW296_08865	330_refound_19713	UW273_00030	UW272_24580	UW263_17030	334_refound_19914	UW261_16750		337_refound_20038	UW256_00815	339_refound_20137	340_refound_20177	UW229_18215	342_refound_20272	343_refound_20318		345_refound_20397		UW193_05795	UW175_23030	UW162_21585	UW161_23700	UW160_07200	UW156_21795	UW145_23645		355_refound_20773	Tb18_12600	Pt01_15810	Tb04_17410	Pp26_22205	Pn33_24090	Gg01_23505	Ec03_09460	Cm01_23520	PeaFJ1_22560	UW170_14080	P673_11065	UW128_09910	RUN0002_11065	P840_18220	RUN0003_10755	P780_18265	P575_09850	P565_09695	P557_18070	P545_09570	RS-N_21500	GRsMep_01015	Bs715_23410	LMG_9673_22795	Cw717_24755	Gj707_20340	Sw698_24655	Wj644_19605	WR-1_18825	RS638_21410	RS639_18245	CCRMRs339_18720	CCRMRs121_03315	CCRMRs286_14225	CCRMRs294_13905	391_refound_22777	CCRMRs223_06175	CCRMRs283_14570	B106_19565	B75_13080	CCRMRs317_15250	CCRMRs91_13230	UW190_00550	UW192_02000	UW177_00550	UW176_08575	UW174_20040	UW171_19635	UW172_20130	UW158_04340	UW132_01715	RUN0004_19990	RUN0005_05675	RUN0006_05800	RUN0008_20160	RUN0015_07340	RUN0016_03540	RUN0017_11165	RUN0018_07045	RUN0027_14405	RUN0030_06340	RUN0036_10370	RUN0037_13460	RUN0261_19580	RUN0276_20130	RUN0279_02780	RUN0281_10395	RUN0282_05120	RUN0283_06185	RUN0284_20550	RUN0285_08285	RUN0286_03225	RUN0287_19615	RUN0289_09715	RUN0290_07895	RUN0291_06520	RUN0292_06650	RUN0293_07025	RUN0294_17910	RUN0295_20555	RUN0296_07425	RUN0353_21570	RUN0354_20240	RUN0356_23135	RUN0358_08290	RUN0359_08280	RUN0360_07040	RUN0429_05850	RUN0430_20355	RUN0431_20195	RUN0432_20685	RUN0433_08295	RUN0434_21730	RUN0436_01195	RUN0437_21165	RUN0438_21165	RUN0520_09595	RUN0522_20820	RUN0609_11920	RUN0611_19235	RUN0612_19190	RUN0660_20420	RUN0661_18660	RUN0662_11355	RUN0665_13305	RUN0666_09620	RUN0668_11085	RUN0671_18200	RUN0675_23685	RUN0679_23025	RUN0715_22230	RUN0716_06915	RUN0717_22295	RUN0718_21950	RUN0719_20215	RUN0720_23585	RUN0722_07420	RUN0723_08300	RUN0724_22345	RUN0725_22525	RUN0726_20900	RUN0727_07045	RUN0729_21880	RUN0730_21790	RUN0731_22370	RUN0732_02675	RUN0735_21625	RUN0736_15815	RUN0737_22140	RUN0739_03225	RUN0740_21605	RUN0741_19210	RUN0742_21805	RUN0744_03785	RUN0745_05840	RUN0746_09255	RUN0747_04935	RUN0748_22135	RUN0749_22245	RUN0750_07045	RUN0751_22215	RUN0752_22035	RUN0753_21775	RUN0754_04750	RUN0755_02775	RUN0756_02275	RUN0757_21805	RUN0758_22095	RUN0759_06090	RUN0760_06655	RUN0762_07775	RUN0763_07105	RUN0765_21180	RUN0766_03730	RUN0767_08020	RUN0768_05085	RUN0769_04730	RUN0770_06180	RUN0771_21805	RUN0772_07030		RUN0776_05845	PHHBEA_17580	RUN0778_22225	RUN0779_18545	RUN0780_07030	RUN0783_22250	RUN0785_22660	RUN0786_08620	RUN0787_09600	RUN0788_09720	RUN0789_09555	RUN0790_07420	RUN0791_08285	RUN0792_22330	RUN0793_22150	RUN0795_06600	RUN0796_21680	RUN0798_22625	RUN0799_04465	RUN0800_22330	RUN0801_07135	RUN0802_06535	RUN0803_21895	RUN0804_23785	RUN0805_22105	RUN0806_05700	RUN0807_22200	FBAKDH_17580	RUN0809_01435	RUN0810_06910	RUN0811_22255	RUN0812_21735	RUN0813_06910	RUN0814_22135	RUN0815_05120	RUN0816_03880	RUN0817_02780	RUN0818_00630	RUN0819_21950	PEIJFM_18575	RUN0821_22265	RUN0822_22500	PCNGMF_17585	RUN0824_01435	RUN0825_22075	RUN0826_21785	RUN0827_02405	RUN0828_01340	RUN0829_22500	RUN0830_21155	RUN0832_08420	RUN0833_08285	RUN0834_21840	RUN0836_04970	RUN0837_22065	RUN0840_08740	RUN0841_05810	RUN0985_05320	RUN1028_21400	RUN1043_22935	RUN1044_22595	RUN1046_07055	RUN1052_09830	RUN1061_09750	RUN1062_07170	RUN1064_05285	RUN1065_22880	RUN1068_22990	RUN1069_06565	RUN1070_07615	RUN1072_08285	RUN1075_12200	RUN1080_22550	RUN1081_07780	RUN1082_07045	RUN1083_08285	RUN1091_22345	RUN1092_23035	RUN1093_22945	RUN1094_09135	RUN1095_18915	RUN1096_03225	RUN1098_08285	RUN1099_07100	RUN1100_16050	RUN1101_22340	RUN1102_22390	RUN1103_22455	RUN1104_07045	RUN1105_09745	RUN1106_22925	RUN1112_19330	RUN1121_07075		RUN1126_22320	RUN1127_07770			RUN1130_07980	RUN1132_10420	RUN1133_06535	RUN1134_07420	RUN1135_22555	RUN1136_06030	RUN1137_09715	RUN1138_06655	RUN1139_08285	RUN1140_05870	RUN1141_06450	RUN1142_08985	RUN1143_24070	RUN1144_22200	OFBKGH_17580	RUN1146_03640	RUN1147_22790	RUN1148_08285	RUN1149_22205	RUN1151_11180	RUN1152_06025	RUN1153_22710	RUN1154_22960	LAKHHH_16690	RUN1158_21770	RUN1159_21730	RUN1160_08635	RUN1161_22630	RUN1162_20900	RUN1163_22695	RUN1164_22525	RUN1165_21680	RUN1166_05850	RUN1167_07385	RUN1168_13235	RUN1169_07455	RUN1171_11860	RUN1172_17395	RUN1173_09710	RUN1174_10145	RUN1175_07050	RUN1176_22715	RUN1179_23160	RUN1188_06535	RUN1189_06655	RUN1190_09555	RUN1191_09465	RUN1192_07480	RUN1193_10250	RUN1194_09295	RUN1195_09005	RUN1196_23005	RUN1197_22630	RUN1198_23065	RUN1199_22500	RUN1200_23480	RUN1202_22550	RUN1203_23655	RUN1204_22820	RUN1206_23455	RUN1207_08740	RUN1208_15380	RUN1209_06535	RUN1210_09715	RUN1211_07040	RUN1212_07045			RUN1223_04815	RUN1226_05335	RUN1227_08480	RUN1229_07045	RUN1230_10105	RUN1232_23200	RUN1233_07775	RUN1235_19135	RUN1239_23665	RUN1246_22115	RUN1247_19560	RUN1249_08350	RUN1252_11235	RUN1253_22490	RUN1255_00180	RUN1258_23555		RUN1264_22935	RUN1267_09780	RUN1268_15210	RUN1274_13590		RUN1947_07045	RUN1948_02095	RUN1950_20765	RUN1951_06410	GFCCDF_18595	RUN1953_08485	RUN1954_22060	RUN1955_16595	RUN1956_08360	RUN1957_09580	RUN1958_22915	RUN1959_08045	RUN1960_11575	RUN1961_17475	RUN1962_18785	RUN1964_20820	RUN1965_09975	RUN1966_10125	RUN1967_08620	RUN1968_07280	RUN1969_14695	RUN1970_07535	RUN1972_05405	RUN1973_06545	RUN1974_23990	RUN1975_22670	RUN1977_13065	RUN1978_11390	RUN1979_09545	RUN1980_08285	RUN1981_13145	RUN1982_08285	RUN1983_07050	RUN1984_21985	RUN1985_12215	RUN1986_21230	RUN1987_01500	RUN1991_21055	RUN1992_09615	RUN1993_21615	RUN1994_21255	RUN1995_05195	RUN1996_22220	RUN1997_09565	RUN1998_14025	RUN1999_04870	RUN2000_07390	RUN2001_22365	RUN2002_06035	RUN2003_11435	IHPEBA_17335	RUN2005_13295	RUN2006_17025	RUN2007_08655	RUN2009_05940	RUN2010_02155	RUN2011_05175	RUN2173_17005	RUN2174_09095	RUN2175_08610	RUN2176_08070	RUN2177_15925	RUN2179_14285	RUN2180_23105	RUN2181_14590	RUN2182_13780	RUN2183_07930	RUN2185_11610	RUN2186_10220	RUN2188_07440	RUN2189_06000	RUN2190_01160	RUN2191_10300	RUN2192_22215	RUN2193_22040	RUN2194_10170	RUN2195_22910	RUN2196_08300	RUN2197_10685	RUN2198_10170	RUN2199_07395	RUN2200_06560	RUN2201_01890	RUN2202_09115	RUN2203_12585	RUN2204_06685	RUN2205_04890	RUN2206_10250	RUN2207_18425	RUN2209_18920	RUN2210_04275	RUN2211_05290	RUN2212_06175	RUN2214_09300	RUN2215_17590	RUN2216_11075	RUN2218_08375	RUN2219_17355	RUN2220_17620	RUN2221_17665	RUN2223_10085	RUN2224_04300	RUN2226_11705	RUN2227_06295	RUN2228_21725	RUN2229_13280	RUN2231_02095	RUN2232_13730	RUN2233_21370	RUN2234_04995	RUN2235_15700
group_12692		Glucarate dehydratase;hypothetical protein;porin;Porin protein		767	985	1.28422	1	15067				180	1164	729.222	GMI1000_10835	Po82_03955;Po82_03960		FQY_4_10305	CMR15_06170	SD54_21825	Rs-09-161_10640	23-10BR_12835	YC45_06370	UY031_03870	RS2_13335	Rs-T02_11750		UW163_08220;UW163_08225	IBSBF1503_05715;IBSBF1503_05720	CIP120_02560	UW757_08270	YC40-M_07070	UW491_12160	UW24_10670	UW365_12860	KACC10709_08810	RD15_01250	CaRs-Mep_06600	PSS1308_00605	PSS216_01785	PSS4_09425	OE1-1_10730	FJAT-1458_06940	EP1_07180	GEO_99_17940	GEO_57_08860	GEO_96_16025	FJAT-91_11095	SEPPX05_12190	CQPS-1_14090		UW551_12640		RS_488_03865	RS_489_03870	RSCM_07180	GEO_6_12400	GEO_304_11260	GEO_81_12460	GEO_230_00415	Cq01_08350	Bg07_11715	P816_09680				SL3103_06515	SL2330_06625	T117_11645		T78_06985	T25_06870		SL3755_06635	SL3730_06945		SL2729_06885			T110_07770;T110_07765				T60_07260	T42_06910	SL3882_07260	SL3822_06950	SL3300_12830		P824_06500	IBSBF_2570_03825	IBSBF_2571_03960;IBSBF_2571_03965	SFC_03870	RS_476_10820	T523_06200	Tg03_08645	UA-1612_17150	UA-1611_17780	UA-1591_05755;UA-1591_05760		UA-1617_09510;UA-1617_09505		HA4-1_04485		CFBP_8697_11625	CFBP_8695_12400	B2_06480	204_11115	203_06590	202_06590	Pe_1_08075	Pe_3_06945	Pe_39_10130	Pe_27_14100	Pe_57_09065	Pe_2_18135	Pe_56_18455	Pe_61_08185	Pe_52_12110	Pe_51_07730	Pe_18_16390	Pe_24_00030	CIAT_078_08275;CIAT_078_08280	FJAT91.F50_07055	FJAT454.F1_06690	FJAT448.F50_06715	FJAT448.F1_06690	FJAT445.F50_07140	FJAT445.F1_07110	FJAT442.F50_07110	FJAT442.F1_07110	FJAT15353.F8_07180	FJAT15353.F50_07180	FJAT15353.F1_07180	FJAT15340.F50_06570	FJAT15340.F6_06570	FJAT15340.F1_06570	FJAT15304.F6_06570	FJAT15304.F1_06570	FJAT15304.F50_06570	FJAT15252.F50_06970	FJAT15252.F1_06975	FJAT15249.F50_06970	FJAT15249.F1_06975	FJAT15244.F50_07075	FJAT15244.F1_07070	FJAT1463.F50_06970	FJAT1458.F50_06970	FJAT1463.F1_06970	FJAT1458.F1_06970	FJAT1452.F50_07110	FJAT1452.F1_07110	FJAT1303.F8_07190	FJAT1303.F50_07180	FJAT1303.F1_06530	UW848_16735	FJAT91-F1_07055	FJAT91-F8_07075	FJAT15244-F8_07110	YQ_06985	CCRMRsB7_05285	CCRMRs287_08000;CCRMRs287_07995	FJAT454.F50-1_06810			UW763_12850		MAFF_211471_07075	MAFF_211491_12070	MAFF_301560_07125	MAFF_241647_06650	MAFF_241648_12935	MAFF_211472_07075	MAFF_211479_07200	MAFF_311693_12130	NCPPB_4029_04585		NCPPB_3985_16660			NCPPB_253_05980			IPO_0715_11275	PD_445_15615	IPO_0738_14995	PD_141_08020	PD_2762_15350	PD_1447_22930	PD_1414_19170	PD_1446_20615	PD_134_11110	NAK_7_15500	NAK_216_15655	NAK_214_15560	NAK_204_15735	NAK_215_15765	NAK_213_13845	NAK_210_14210	NAK_202_15740	NAK_201_15500	NAK_199_15130	NAK_180_15945	NAK_198_14820	NAK_170_14610	NAK_164_15525	NAK_166_15625	NAK_163_12785	NAK_162_11830	NAK_161_12330	NAK_159_12175	PD_4124_10875	PD_3270_19635	PD_3269_11265	PD_3222_17880	PD_7123_08615	IPO_3731_11350	PD_441_14440	IPO_1828_15680	IPO_1808_14410	IPO_1809_15175	IPO_1805_15070	IPO_1804_15385	IPO_1806_14700	IPO_1752_13680	PD_2942_15470	PD_2941_11210	PD_2940_14155	PD_1445_21135	PD_1254_10625	NCPPB_1579_13120	NCPPB_790_22485	PD_2763_18250	362200_16865			RS_06380	SY1_00885	Rs-SY1_04870	RS24_07155	RS10_06925	T2C-Rasto_08065	FJ1003_09705	UW72_00680	CIP417_UW70_06455;CIP417_UW70_06450	UW251_12445	P380_23455	RsT01_00820;RsT01_00825	SL1931_06925	UW88_14655	B73_UW840_19075	B70_UW839_18610	B68_UW837_20360	UW82_07135;UW82_07130	T25_UW811_11235	UW81_20190	UW80_05755	IBSBF2001_UW756_16705	UQRS637_UW745_06690	Rs540_UW751_20010	Rs545_UW752_19060			UW73_08950	UW71_02660;UW71_02665	CIP240_RUN482_UW692_12695	T1-UY_UW688_18245	DGBBC1138_UW685_18215	NCPPB3987_UW656_12855				RUN58_UW646_15295	CFBP7029_UW665_06335	CIP301_UW641_06945	CIP239_RUN043_UW639_09580		UW613_21440	UW604_18770	UW600_11485	UW599_09490	Rs124_UW586_18415	UW611_10040	UW573_12755	UW560_10700	UW552_13680	UW557_13850	IPO1609_UW550_09375	LNPV14-25_UW523_16865	CIP266_UW505_05920	CIP265_UW504_05000	CIP310_UW495_05235	CIP180_UW500_02570	CIP309_UW494_01770	CIP302_UW492_23470		CIP282_UW489_01700	CIP214_UW488_05375	CIP167_UW484_13620	CIP177_UW485_16245	CIP207_UW487_16485	CIP238_UW490_02665	CIP9_UW476_14250	CIP10_UW477_15655	CIP296_UW472_23235	CIP300_UW473_12940	CIP240_UW470_23105	CIP239_UW469_13545	CIP226_UW467_03820	CIP217_UW462_12260	CIP224_UW466_12800	CIP211_UW461_18055	CIP172_UW458_02790		CIP218_UW463_07840	CIP221_UW464_15805	CIP258_UW448_05040	CIP61_UW451_20940	CIP77_UW452_06710	CIP259_UW449_05170	O1059_UW442_04815	01020AS_UW437_05030	O223A_UW420_09725	O249_UW425_16130	O15A_UW408_16660	O12BS_UW407_00680	28-12BR_UW352_15615	UW37_02950	UW393_21975	40-4SP_UW354_10200	POPS1_UW379_12280	26-3SP_UW351_14375	23-10BR_UW349_22760	25-2SP_UW350_18965	19-3PR_UW348_21255	17-4SC_UW347_22225	15-3SC_UW346_00935	14-2SC_UW345_13575	10-1SC_UW344_18855	UW299_24645	UW330_05195	UW28_11995	CIP90_UW274_12675	UW296_06265	UW276_13135	UW273_18770	UW272_15580	UW263_13010	UW262_12585	UW261_13420		UW257_09570	UW256_16605	UW260_05825	UW225_15400	UW229_03530	UW220e_07035	UW220c_10415		UW220a_04210		UW193_14080	UW175_11490;UW175_11495	UW162_14920;UW162_14915	UW161_10745;UW161_10750	UW160_18040;UW160_18035	UW156_13890;UW156_13895	UW145_11335;UW145_11340		UW120_06900	Tb18_00925	Pt01_12955	Tb04_00595	Pp26_08520	Pn33_18895	Gg01_19270	Ec03_08330	Cm01_18330	PeaFJ1_06370	UW170_18945	P673_02340;P673_02335	UW128_12400;UW128_12405	RUN0002_02340;RUN0002_02335	P840_05680	RUN0003_13305;RUN0003_13300	P780_06695	P575_11400	P565_05820	P557_05960	P545_05745	RS-N_12995	GRsMep_19130	Bs715_01325		Cw717_10180	Gj707_14570	Sw698_09425	Wj644_11775	WR-1_06775	RS638_07360	RS639_09575	CCRMRs339_00820	CCRMRs121_07905	CCRMRs286_02885;CCRMRs286_02890	CCRMRs294_02960;CCRMRs294_02955	B4_05735	CCRMRs223_00825	CCRMRs283_02885;CCRMRs283_02890	B106_02875	B75_07465	CCRMRs317_05740;CCRMRs317_05735	CCRMRs91_08205	UW190_09665;UW190_09670	UW192_11530;UW192_11525	UW177_12715;UW177_12710	UW176_12430;UW176_12425	UW174_03360	UW171_10210	UW172_09920	UW158_02320;UW158_02325	UW132_07705;UW132_07700	RUN0004_04095;RUN0004_04100	RUN0005_05270;RUN0005_05275	RUN0006_01490;RUN0006_01485	RUN0008_03940;RUN0008_03935	RUN0015_00820;RUN0015_00815	RUN0016_14180;RUN0016_14185	RUN0017_04605;RUN0017_04600	RUN0018_03690;RUN0018_03685	RUN0027_08100	RUN0030_15460	RUN0036_00820	RUN0037_01215	RUN0261_00820;RUN0261_00815	RUN0276_00820;RUN0276_00815	RUN0279_00840	RUN0281_08240;RUN0281_08245	RUN0282_08265;RUN0282_08260	RUN0283_03265;RUN0283_03260	RUN0284_05460;RUN0284_05465	RUN0285_05465;RUN0285_05460	RUN0286_02825;RUN0286_02820	RUN0287_06050;RUN0287_06055	RUN0289_06130;RUN0289_06135	RUN0290_03685;RUN0290_03690	RUN0291_03700;RUN0291_03695	RUN0292_03010;RUN0292_03015	RUN0293_00815;RUN0293_00810	RUN0294_03000	RUN0295_05460;RUN0295_05465	RUN0296_03935;RUN0296_03930	RUN0353_00345	RUN0354_05375;RUN0354_05370	RUN0356_02650	RUN0358_06135;RUN0358_06130	RUN0359_07285	RUN0360_06135;RUN0360_06130	RUN0429_03685;RUN0429_03690	RUN0430_03320;RUN0430_03325	RUN0431_01490;RUN0431_01485	RUN0432_01070;RUN0432_01065	RUN0433_03270;RUN0433_03265	RUN0434_04000	RUN0436_03355	RUN0437_10750	RUN0438_06270;RUN0438_06275	RUN0520_03690;RUN0520_03685	RUN0522_01495;RUN0522_01490	RUN0609_03730;RUN0609_03725	RUN0611_02895;RUN0611_02890	RUN0612_03605;RUN0612_03610	RUN0660_03265;RUN0660_03270	RUN0661_00820;RUN0661_00825	RUN0662_01535;RUN0662_01540	RUN0665_05410;RUN0665_05405	RUN0666_03490;RUN0666_03485	RUN0668_02385;RUN0668_02380	RUN0671_05285	RUN0675_01445	RUN0679_05270	RUN0715_03660	RUN0716_04090;RUN0716_04095	RUN0717_01215	RUN0718_02180	RUN0719_03685;RUN0719_03690	RUN0720_02180	RUN0722_03935;RUN0722_03930	RUN0723_06055;RUN0723_06050	RUN0724_03050	RUN0725_02720	RUN0726_06135;RUN0726_06130	RUN0727_05465;RUN0727_05460	RUN0729_09985	RUN0730_06555	RUN0731_04345	RUN0732_03270;RUN0732_03275	RUN0735_03400	RUN0736_04575	RUN0737_01215	RUN0739_02820;RUN0739_02825	RUN0740_01215	RUN0741_13055;RUN0741_13050	RUN0742_01940	RUN0744_11930;RUN0744_11925	RUN0745_03015;RUN0745_03020	RUN0746_04090;RUN0746_04095	RUN0747_00815;RUN0747_00810	RUN0748_01565	RUN0749_02180	RUN0750_05460;RUN0750_05465	RUN0751_02180	RUN0752_01215	RUN0753_01565	RUN0754_12655;RUN0754_12650	RUN0755_00750	RUN0756_04110;RUN0756_04105	RUN0757_02180	RUN0758_02130	RUN0759_03935;RUN0759_03930	RUN0760_03690;RUN0760_03685	RUN0762_06130;RUN0762_06135	RUN0763_01485;RUN0763_01490	RUN0765_01215	RUN0766_00815;RUN0766_00810	RUN0767_01645;RUN0767_01640	RUN0768_07240;RUN0768_07245	RUN0769_06900;RUN0769_06895	RUN0770_03930;RUN0770_03935	RUN0771_02780	RUN0772_00815;RUN0772_00820		RUN0776_03025;RUN0776_03020	PHHBEA_03900;PHHBEA_03895	RUN0778_02180	RUN0779_04305	RUN0780_00820;RUN0780_00815	RUN0783_02180	RUN0785_03870	RUN0786_03020;RUN0786_03015	RUN0787_03015;RUN0787_03020	RUN0788_05465;RUN0788_05470	RUN0789_06065;RUN0789_06070	RUN0790_03930;RUN0790_03935	RUN0791_06135;RUN0791_06130	RUN0792_00345	RUN0793_01215	RUN0795_02375;RUN0795_02370	RUN0796_03365	RUN0798_01220	RUN0799_02825;RUN0799_02820	RUN0800_03050	RUN0801_12685;RUN0801_12680	RUN0802_04950;RUN0802_04955	RUN0803_01215	RUN0804_03750	RUN0805_04390	RUN0806_01490;RUN0806_01485	RUN0807_01060	FBAKDH_03905;FBAKDH_03900	RUN0809_06385;RUN0809_06380	RUN0810_04090;RUN0810_04085	RUN0811_03245	RUN0812_02255	RUN0813_05270;RUN0813_05265	RUN0814_00345	RUN0815_06965;RUN0815_06960	RUN0816_08830;RUN0816_08825	RUN0817_00750	RUN0818_07955	RUN0819_00605	PEIJFM_06530	RUN0821_03135	RUN0822_02180	PCNGMF_03905;PCNGMF_03910	RUN0824_06190;RUN0824_06185	RUN0825_03135	RUN0826_02180	RUN0827_01485;RUN0827_01490	RUN0828_14420;RUN0828_14415	RUN0829_02440	RUN0830_01700	RUN0832_00830	RUN0833_06135;RUN0833_06130	RUN0834_02035	RUN0836_00815;RUN0836_00810	RUN0837_01215	RUN0840_06990;RUN0840_06985	RUN0841_03015;RUN0841_03020	RUN0985_00815;RUN0985_00810	RUN1028_01445	RUN1043_03135	RUN1044_05385	RUN1046_06135;RUN1046_06140	RUN1052_03615;RUN1052_03620	RUN1061_06930;RUN1061_06925	RUN1062_03690;RUN1062_03695	RUN1064_03705;RUN1064_03700	RUN1065_02575	RUN1068_05305	RUN1069_03020;RUN1069_03015	RUN1070_03935;RUN1070_03930	RUN1072_05465;RUN1072_05460	RUN1075_10560;RUN1075_10555	RUN1080_02140	RUN1081_04960;RUN1081_04955	RUN1082_06135;RUN1082_06130	RUN1083_06135;RUN1083_06130	RUN1091_03940	RUN1092_03475	RUN1093_04840	RUN1094_06135;RUN1094_06130	RUN1095_07445	RUN1096_01645;RUN1096_01640	RUN1098_05465;RUN1098_05460	RUN1099_04085;RUN1099_04090	RUN1100_15090	RUN1101_04555	RUN1102_03475	RUN1103_03200	RUN1104_05465;RUN1104_05460	RUN1105_06925;RUN1105_06920	RUN1106_03575	RUN1112_00825	RUN1121_04250;RUN1121_04255		RUN1126_04140	RUN1127_04945;RUN1127_04950			RUN1130_06400;RUN1130_06395	RUN1132_07595;RUN1132_07600	RUN1133_04955;RUN1133_04950	RUN1134_03265;RUN1134_03260	RUN1135_02760	RUN1136_05625;RUN1136_05630	RUN1137_05465;RUN1137_05460	RUN1138_03020;RUN1138_03015	RUN1139_06130;RUN1139_06135	RUN1140_03620;RUN1140_03625	RUN1141_03020;RUN1141_03025	RUN1142_06070;RUN1142_06065	RUN1143_03690	RUN1144_01215	OFBKGH_03895;OFBKGH_03900	RUN1146_01485;RUN1146_01490	RUN1147_06510	RUN1148_05460;RUN1148_05465	RUN1149_03135	RUN1151_08100;RUN1151_08095	RUN1152_09570	RUN1153_03600	RUN1154_01915	LAKHHH_03630	RUN1158_03265	RUN1159_04925	RUN1160_06130;RUN1160_06135	RUN1161_04840	RUN1162_00825	RUN1163_03135	RUN1164_00815	RUN1165_00945	RUN1166_04205;RUN1166_04210	RUN1167_03265;RUN1167_03260	RUN1168_16795	RUN1169_03290	RUN1171_08940;RUN1171_08935	RUN1172_00845	RUN1173_06130;RUN1173_06135	RUN1174_03270;RUN1174_03265	RUN1175_06140;RUN1175_06135	RUN1176_04895	RUN1179_04455	RUN1188_04950;RUN1188_04955	RUN1189_03020;RUN1189_03015	RUN1190_05400;RUN1190_05395	RUN1191_05820;RUN1191_05825	RUN1192_06570;RUN1192_06565	RUN1193_05465;RUN1193_05460	RUN1194_07710;RUN1194_07715	RUN1195_06130;RUN1195_06135	RUN1196_03945	RUN1197_04050	RUN1198_01915	RUN1199_02140	RUN1200_04770	RUN1202_04995	RUN1203_01325	RUN1204_02785	RUN1206_03475	RUN1207_06135;RUN1207_06130	RUN1208_02615	RUN1209_04950;RUN1209_04955	RUN1210_06130;RUN1210_06135	RUN1211_06135;RUN1211_06130	RUN1212_05465;RUN1212_05460			RUN1223_11465	RUN1226_02515;RUN1226_02510	RUN1227_03690;RUN1227_03685	RUN1229_06135;RUN1229_06130	RUN1230_04080;RUN1230_04075	RUN1232_01445	RUN1233_04950;RUN1233_04955	RUN1235_12880	RUN1239_01325	RUN1246_02890	RUN1247_04135	RUN1249_04090;RUN1249_04085	RUN1252_05425	RUN1253_03475	RUN1255_10005	RUN1258_03010		RUN1264_04050	RUN1267_08870;RUN1267_08865	RUN1268_04750	RUN1274_06995	RUN1331_01265	RUN1947_05465;RUN1947_05460	RUN1948_06640	RUN1950_04895	RUN1951_04825;RUN1951_04830	GFCCDF_06500	RUN1953_05465;RUN1953_05460	RUN1954_04900	RUN1955_01215	RUN1956_03265;RUN1956_03270	RUN1957_01065;RUN1957_01070	RUN1958_00585	RUN1959_03270;RUN1959_03275	RUN1960_08750;RUN1960_08755	RUN1961_09520	RUN1962_01820	RUN1964_16535	RUN1965_06130;RUN1965_06135	RUN1966_03685;RUN1966_03690	RUN1967_04370;RUN1967_04365	RUN1968_02630;RUN1968_02635	RUN1969_11590	RUN1970_05885;RUN1970_05890	RUN1972_06980	RUN1973_04295;RUN1973_04290	RUN1974_03970	RUN1975_06070	RUN1977_04640	RUN1978_05785	RUN1979_15175	RUN1980_05460;RUN1980_05465	RUN1981_04185	RUN1982_03265;RUN1982_03270	RUN1983_05465;RUN1983_05470	RUN1984_04255	RUN1985_05880	RUN1986_04160	RUN1987_05985	RUN1991_06170	RUN1992_03265;RUN1992_03270	RUN1993_13175	RUN1994_09965	RUN1995_09350	RUN1996_13010	RUN1997_02300;RUN1997_02305	RUN1998_00825	RUN1999_00060	RUN2000_04645	RUN2001_08775	RUN2002_00825	RUN2003_07055	IHPEBA_03900;IHPEBA_03905	RUN2005_09215	RUN2006_05725	RUN2007_03020;RUN2007_03025	RUN2009_00825;RUN2009_00820	RUN2010_08225	RUN2011_00825;RUN2011_00830	RUN2173_11005	RUN2174_09485	RUN2175_12615	RUN2176_09525	RUN2177_09940	RUN2179_06115	RUN2180_07790	RUN2181_06905	RUN2182_08150	RUN2183_07630	RUN2185_06115	RUN2186_01730	RUN2188_01730	RUN2189_00825	RUN2190_06130	RUN2191_01570	RUN2192_05425	RUN2193_05095	RUN2194_08580	RUN2195_06415	RUN2196_05695	RUN2197_04500	RUN2198_07565	RUN2199_09190	RUN2200_09745	RUN2201_12190	RUN2202_07530	RUN2203_15765	RUN2204_09870	RUN2205_09525	RUN2206_05905	RUN2207_01080	RUN2209_03255	RUN2210_03255	RUN2211_03350	RUN2212_05155	RUN2214_03350	RUN2215_00750	RUN2216_03350	RUN2218_03275	RUN2219_00840	RUN2220_03255	RUN2221_00930	RUN2223_04940	RUN2224_03370	RUN2226_03020;RUN2226_03025	RUN2227_05890;RUN2227_05885	RUN2228_05205	RUN2229_16385	RUN2231_03320	RUN2232_03590	RUN2233_03205	RUN2234_08690	RUN2235_11655
group_11185	;xopP	hypothetical protein;type III effector protein;type III secretion system effector XopP;Type III effector protein		767	772	1.00652	1	13439				105	2202	2117.97	GMI1000_18320	Po82_17190		FQY_4_18040	CMR15_17540	SD54_21890	Rs-09-161_17920	23-10BR_07505	YC45_18085	UY031_16655		Rs-T02_22275		UW163_23705	IBSBF1503_23240	CIP120_03865	UW757_16140	YC40-M_18955		UW24_09770	UW365_22460	KACC10709_21160	RD15_16615	CaRs-Mep_17600	PSS1308_17380	PSS216_20365	PSS4_21565	OE1-1_18365	FJAT-1458_26445	EP1_19770	GEO_99_16175	GEO_57_22735	GEO_96_15320	FJAT-91_20315	SEPPX05_19220	CQPS-1_21375	UW700_05735	UW551_17615	K60_18755	RS_488_16665	RS_489_16655	RSCM_18570	GEO_6_16055	GEO_304_21285	GEO_81_08835	GEO_230_00190	Cq01_23905	Bg07_14690	P816_05000				SL3103_16790	SL2330_17390	T117_17915		T78_19245	T25_18930;T25_18935		SL3755_18145	SL3730_18015		SL2729_17820			T110_20850				T60_18990	T42_17875	SL3882_18950	SL3822_18205	SL3300_18705	P822_01990	P824_18245		IBSBF_2571_17290		RS_476_18305	T523_20730	Tg03_24030	UA-1612_20890	UA-1611_23200	UA-1591_17945	UA-1579_16210	UA-1617_19635	UA-1609_01540	HA4-1_21710	UW386_20020	CFBP_8697_14810	CFBP_8695_15620	B2_24665	204_19680	203_18760	202_18325	Pe_1_24715	Pe_3_18390	Pe_39_25270	Pe_27_05245	Pe_57_18150	Pe_2_19335	Pe_56_19565	Pe_61_21055	Pe_52_20680	Pe_51_17100	Pe_18_22385	Pe_24_20710	CIAT_078_24120	FJAT91.F50_18770	FJAT454.F1_19275	FJAT448.F50_19305	FJAT448.F1_19270	FJAT445.F50_17790	FJAT445.F1_17745	FJAT442.F50_17745	FJAT442.F1_17745	FJAT15353.F8_18675	FJAT15353.F50_18660	FJAT15353.F1_18665	FJAT15340.F50_17485	FJAT15340.F6_17495	FJAT15340.F1_17490	FJAT15304.F6_17490	FJAT15304.F1_17490	FJAT15304.F50_17485	FJAT15252.F50_19550	FJAT15252.F1_19560	FJAT15249.F50_19560	FJAT15249.F1_19550	FJAT15244.F50_25730	FJAT15244.F1_25725	FJAT1463.F50_19555	FJAT1458.F50_19555	FJAT1463.F1_19555	FJAT1458.F1_19550	FJAT1452.F50_17745	FJAT1452.F1_17750	FJAT1303.F8_18690	FJAT1303.F50_18660	FJAT1303.F1_17525	UW848_17140	FJAT91-F1_18770	FJAT91-F8_22620	FJAT15244-F8_20525	YQ_18795	CCRMRsB7_24665	CCRMRs287_23155	FJAT454.F50-1_24670	RUN2474_21320	RUN2279_21750	UW763_22970	Rs5_20715	MAFF_211471_19085	MAFF_211491_17635	MAFF_301560_18350	MAFF_241647_18370	MAFF_241648_18500	MAFF_211472_19090	MAFF_211479_18280	MAFF_311693_18440	NCPPB_4029_16590		NCPPB_3985_01650			NCPPB_253_23675	NCPPB_325_23630	NCPPB_216_01750	IPO_0715_18930	PD_445_18500	IPO_0738_18415	PD_141_17275	PD_2762_18425	PD_1447_22015	PD_1414_02230	PD_1446_21690	PD_134_18270	NAK_7_18345	NAK_216_18335	NAK_214_18375	NAK_204_18415	NAK_215_18490	NAK_213_18345	NAK_210_18255	NAK_202_18500	NAK_201_18395	NAK_199_18580	NAK_180_18435	NAK_198_18300	NAK_170_18585	NAK_164_18695	NAK_166_18255	NAK_163_18575	NAK_162_18355	NAK_161_18535	NAK_159_18200	PD_4124_18085	PD_3270_07970	PD_3269_17900	PD_3222_13775	PD_7123_03175	IPO_3731_17630	PD_441_17220	IPO_1828_18570	IPO_1808_18220	IPO_1809_18595	IPO_1805_18410	IPO_1804_18215	IPO_1806_18315	IPO_1752_17765	PD_2942_18590	PD_2941_18060	PD_2940_18480	PD_1445_16795	PD_1254_17860	NCPPB_1579_14075	NCPPB_790_18775	PD_2763_21315	362200_24810			RS_22760	SY1_22460	Rs-SY1_23610	RS24_23920	RS10_26905	T2C-Rasto_17390	FJ1003_20790	UW72_16320	CIP417_UW70_16720	UW251_17130	P380_08640	RsT01_19765	SL1931_25000	UW88_23110	B73_UW840_08860	B70_UW839_06220	B68_UW837_16635	UW82_19240	T25_UW811_04625	UW81_07055		IBSBF2001_UW756_23250	UQRS637_UW745_20230	Rs540_UW751_17660	Rs545_UW752_16400			UW73_20150	UW71_22145	CIP240_RUN482_UW692_06670;CIP240_RUN482_UW692_06675	T1-UY_UW688_16315	DGBBC1138_UW685_22095	NCPPB3987_UW656_16940	NCPPB332_UW654_08775			RUN58_UW646_14335		CIP301_UW641_04010	CIP239_RUN043_UW639_21300		UW613_07600	UW604_10460	UW600_17030	UW599_16625	Rs124_UW586_12945	UW611_17300	UW573_16775	UW560_16785		UW557_17245	IPO1609_UW550_17295	LNPV14-25_UW523_17015	CIP266_UW505_20785	CIP265_UW504_16825	CIP310_UW495_03180	CIP180_UW500_15450	CIP309_UW494_19300	CIP302_UW492_18825		CIP282_UW489_22765		CIP167_UW484_16405			CIP238_UW490_23265	CIP9_UW476_18945	CIP10_UW477_19055	CIP296_UW472_13705	CIP300_UW473_22330	CIP240_UW470_16690	CIP239_UW469_20280	CIP226_UW467_19555	CIP217_UW462_04765	CIP224_UW466_19345	CIP211_UW461_01415	CIP172_UW458_20815		CIP218_UW463_21215	CIP221_UW464_07665	CIP258_UW448_17870	CIP61_UW451_12115	CIP77_UW452_08535	CIP259_UW449_17320				O249_UW425_17255	O15A_UW408_17190	O12BS_UW407_19060	28-12BR_UW352_24610	UW37_24050;UW37_24045;UW37_24055	UW393_19715		POPS1_UW379_12005		23-10BR_UW349_01325	25-2SP_UW350_11690	19-3PR_UW348_08255	17-4SC_UW347_03225	15-3SC_UW346_22255	14-2SC_UW345_19960	10-1SC_UW344_01425	UW299_19405		UW28_21685	CIP90_UW274_17110	UW296_12855	UW276_17300	UW273_00275	UW272_14510	UW263_16825	UW262_16085	UW261_11680		UW257_17080	UW256_16235		UW225_15625	UW229_18435			UW210_21310		UW187_17895	UW193_06035	UW175_18925	UW162_21750	UW161_23865	UW160_07365	UW156_21960	UW145_20345	UW134_19375	UW120_17535	Tb18_12365	Pt01_18530	Tb04_18160	Pp26_21895	Pn33_23855	Gg01_23560	Ec03_09225	Cm01_16245	PeaFJ1_22325	UW170_13915	P673_12025	UW128_13735	RUN0002_12025	P840_18380	RUN0003_12425	P780_18425	P575_09690	P565_09855	P557_18230	P545_09410	RS-N_21730	GRsMep_00780	Bs715_23175		Cw717_24725	Gj707_20105	Sw698_24625	Wj644_19340	WR-1_18560	RS638_21650	RS639_18480	CCRMRs339_12965	CCRMRs121_03065	CCRMRs286_20790	CCRMRs294_20325	B4_03385	CCRMRs223_05925	CCRMRs283_20840	B106_19765	B75_12880	CCRMRs317_21110	CCRMRs91_13320	UW190_13920	UW192_13730	UW177_10075	UW176_12950	UW174_19155	UW171_17765	UW172_19235	UW158_20315	UW132_13750	RUN0004_21415	RUN0005_21750	RUN0006_20720	RUN0008_21885	RUN0015_21560	RUN0016_21595	RUN0017_22060	RUN0018_22100	RUN0027_14190	RUN0030_06125	RUN0036_10155	RUN0037_13215	RUN0261_20465	RUN0276_21680	RUN0279_20985	RUN0281_21710	RUN0282_21440	RUN0283_21345	RUN0284_21555	RUN0285_21485	RUN0286_21270	RUN0287_21070	RUN0289_21490	RUN0290_21420	RUN0291_21680	RUN0292_21375	RUN0293_21045	RUN0294_23130	RUN0295_21440	RUN0296_21225	RUN0353_22000	RUN0354_21540	RUN0356_23375	RUN0358_21660	RUN0359_23635	RUN0360_21580	RUN0429_21710	RUN0430_21325	RUN0431_21470	RUN0432_21900	RUN0433_21575	RUN0434_21520	RUN0436_21095	RUN0437_23480	RUN0438_22355	RUN0520_21980	RUN0522_21910	RUN0609_21745	RUN0611_21555	RUN0612_21615	RUN0660_21635	RUN0661_20970	RUN0662_21745	RUN0665_20735	RUN0666_21140	RUN0668_21435	RUN0671_17980	RUN0675_20730	RUN0679_23690	RUN0715_23035	RUN0716_21265	RUN0717_22575	RUN0718_22415	RUN0719_21185	RUN0720_21680	RUN0722_21770	RUN0723_22585	RUN0724_22625	RUN0725_22805	RUN0726_21990	RUN0727_21795	RUN0729_22120	RUN0730_21055	RUN0731_22650	RUN0732_21010	RUN0735_22055	RUN0736_07425	RUN0737_22230	RUN0739_22020	RUN0740_21970	RUN0741_20590	RUN0742_22205	RUN0744_22315	RUN0745_22060	RUN0746_21745	RUN0747_21325	RUN0748_24180	RUN0749_23875	RUN0750_21260	RUN0751_22240	RUN0752_22060	RUN0753_24125	RUN0754_21535	RUN0755_20275	RUN0756_21080	RUN0757_23400	RUN0758_22120	RUN0759_21630	RUN0760_21730	RUN0762_21685	RUN0763_21960	RUN0765_21395	RUN0766_21340	RUN0767_21850	RUN0768_20765	RUN0769_22105	RUN0770_21605	RUN0771_21980	RUN0772_21555	RUN0773_22210	RUN0776_22090	PHHBEA_17415	RUN0778_22250	RUN0779_23260	RUN0780_21530	RUN0783_23565	RUN0785_22900	RUN0786_21495	RUN0787_22125	RUN0788_21820	RUN0789_22205	RUN0790_21745	RUN0791_21485	RUN0792_22610	RUN0793_22430	RUN0795_21480	RUN0796_22565	RUN0798_22865	RUN0799_21630	RUN0800_22355	RUN0801_21420	RUN0802_21070	RUN0803_21985	RUN0804_24065	RUN0805_22345	RUN0806_21525	RUN0807_22440	FBAKDH_17415	RUN0809_21625	RUN0810_21380	RUN0811_22620	RUN0812_21975	RUN0813_21030	RUN0814_22225	RUN0815_21470	RUN0816_21630	RUN0817_20775	RUN0818_23495	RUN0819_22380	PEIJFM_18330	RUN0821_22625	RUN0822_22740	PCNGMF_17420	RUN0824_21415	RUN0825_22100	RUN0826_22150	RUN0827_21545	RUN0828_21410	RUN0829_22525	RUN0830_21520	RUN0832_21075	RUN0833_21425	RUN0834_22710	RUN0836_21020	RUN0837_22090	RUN0840_20985	RUN0841_21285	RUN0985_21610	RUN1028_19385	RUN1043_23175	RUN1044_22620	RUN1046_22175	RUN1052_21945	RUN1061_21605	RUN1062_22230	RUN1064_21750	RUN1065_22905	RUN1068_23445	RUN1069_21885	RUN1070_21950	RUN1072_21985	RUN1075_22150	RUN1080_23065	RUN1081_21610	RUN1082_21320	RUN1083_21650	RUN1091_23335	RUN1092_23125	RUN1093_22970	RUN1094_21675	RUN1095_18670	RUN1096_21635	RUN1098_21570	RUN1099_21775	RUN1100_20905	RUN1101_22580	RUN1102_22815	RUN1103_23595	RUN1104_21930	RUN1105_21950	RUN1106_22950	RUN1112_19095	RUN1121_21330	RUN1125_21825	RUN1126_22740	RUN1127_21845	RUN1128_21800	RUN1129_21565	RUN1130_22765	RUN1132_22060	RUN1133_21745	RUN1134_21810	RUN1135_22580	RUN1136_22325	RUN1137_22075	RUN1138_21405	RUN1139_21855	RUN1140_21910	RUN1141_21660	RUN1142_22230	RUN1143_24095	RUN1144_22440	OFBKGH_17415	RUN1146_21195	RUN1147_22880	RUN1148_21895		RUN1151_21950	RUN1152_05780	RUN1153_22990	RUN1154_23500	LAKHHH_16440	RUN1158_22050	RUN1159_21945	RUN1160_21935	RUN1161_22655	RUN1162_22950	RUN1163_22785	RUN1164_22615		RUN1166_22100	RUN1167_21270	RUN1168_20625	RUN1169_22210	RUN1171_21715	RUN1172_17645	RUN1173_21770	RUN1174_21885	RUN1175_22205	RUN1176_23185	RUN1179_23550	RUN1188_21675	RUN1189_22495	RUN1190_21990	RUN1191_22025	RUN1192_21710	RUN1193_21415	RUN1194_21835	RUN1195_21700	RUN1196_23755	RUN1197_23145	RUN1198_23305	RUN1199_23015	RUN1200_23505	RUN1202_21205	RUN1203_09675	RUN1204_23335	RUN1206_24215	RUN1207_22050	RUN1208_23070	RUN1209_21830	RUN1210_22175	RUN1211_21625	RUN1212_22265	RUN1214_21930	RUN1215_21050	RUN1223_21150	RUN1226_21960	RUN1227_21830	RUN1229_21505	RUN1230_22340	RUN1232_20950	RUN1233_22000	RUN1235_21740	RUN1239_21075	RUN1246_19545	RUN1247_19315	RUN1249_21780	RUN1252_23040	RUN1253_22940	RUN1255_21830	RUN1258_24160	RUN1259_20680	RUN1264_23095	RUN1267_21990	RUN1268_23330	RUN1274_13375	RUN1331_19685	RUN1947_21725	RUN1948_01850	RUN1950_00170	RUN1951_21470	GFCCDF_18350	RUN1953_21810	RUN1954_01845	RUN1955_23615	RUN1956_22475	RUN1957_21695	RUN1958_23205	RUN1959_22005	RUN1960_21940	RUN1961_17685	RUN1962_18575	RUN1964_21040	RUN1965_22155	RUN1966_21785	RUN1967_21680	RUN1968_21370	RUN1969_22635	RUN1970_21495	RUN1972_05625	RUN1973_22685	RUN1974_22810	RUN1975_23045	RUN1977_21075	RUN1978_21130	RUN1979_09765	RUN1980_22475	RUN1981_00170	RUN1982_21120	RUN1983_22175	RUN1984_00035	RUN1985_00170	RUN1986_00035	RUN1987_01740	RUN1991_00170	RUN1992_21895	RUN1993_21405	RUN1994_21465	RUN1995_04985	RUN1996_06410	RUN1997_22200	RUN1998_13815	RUN1999_05080	RUN2000_07600	RUN2001_03550	RUN2002_05825	RUN2003_21070	IHPEBA_17170	RUN2005_21240	RUN2006_20890	RUN2007_21255	RUN2009_22210	RUN2010_21280	RUN2011_21605	RUN2173_10140	RUN2174_09315	RUN2175_08385	RUN2176_08290	RUN2177_16160	RUN2179_14045	RUN2180_19885	RUN2181_14350	RUN2182_14015	RUN2183_22870	RUN2185_11825	RUN2186_10005	RUN2188_07225;RUN2188_19040	RUN2189_05785	RUN2190_04550	RUN2191_22810	RUN2192_22000	RUN2193_22650	RUN2194_23130	RUN2195_23215	RUN2196_08515	RUN2197_23580	RUN2198_22365	RUN2199_07610	RUN2200_23100	RUN2201_01675	RUN2202_23065	RUN2203_23735	RUN2204_22815	RUN2205_22810	RUN2206_22245	RUN2207_21440	RUN2209_21390	RUN2210_21385	RUN2211_21315	RUN2212_21645	RUN2214_21430	RUN2215_21375	RUN2216_20935	RUN2218_21565	RUN2219_21290	RUN2220_20875	RUN2221_17495	RUN2223_20975	RUN2224_20800	RUN2226_22310	RUN2227_21660	RUN2228_00170	RUN2229_13055	RUN2231_01850	RUN2232_02815	RUN2233_00875	RUN2234_04770	RUN2235_15920
group_10131		DUF2145 domain-containing protein;CDC48-N domain-containing protein		767	768	1.0013	1	12308				213	1158	857.723	GMI1000_23330	Po82_20305	PSI07_21810	FQY_4_23405	CMR15_22545	SD54_21010	Rs-09-161_22675	23-10BR_23560	YC45_23185	UY031_21755	RS2_17960	Rs-T02_16365	KACC_10722_21785	UW163_21400	IBSBF1503_18690	CIP120_21410	UW757_22610	YC40-M_22010	UW491_18910	UW24_01500	UW365_18230	KACC10709_18330	RD15_12470	CaRs-Mep_22260	PSS1308_12220	PSS216_21470	PSS4_22150	OE1-1_23125	FJAT-1458_23900	EP1_25080	GEO_99_16715	GEO_57_20635	GEO_96_22550	FJAT-91_23235	SEPPX05_24265	CQPS-1_23435	UW700_09835	UW551_22830	K60_23420	RS_488_21755	RS_489_21750	RSCM_25980	GEO_6_21355	GEO_304_19035	GEO_81_13160	GEO_230_13110	Cq01_10140	Bg07_18710	P816_02365	T51_21530	T11_21745	SL3175_21870	SL3103_22250	SL2330_22300	T117_23175	T98_21855	T78_24545	T25_20865	T12_22055;T12_22050	SL3755_23125	SL3730_23085	SL3022_22340	SL2729_22775	SL2312_21525	SL2064_21885	T110_27515	T101_21555	T95_21830	T82_21465	T60_24290	T42_22075	SL3882_24265	SL3822_19845	SL3300_23770	P822_06770	P824_23185	IBSBF_2570_20515	IBSBF_2571_20425	SFC_20695	RS_476_23310	T523_18385	Tg03_10030	UA-1612_03660	UA-1611_04775	UA-1591_06600	UA-1579_00685	UA-1617_12565	UA-1609_04895	HA4-1_24465	UW386_22755	CFBP_8697_20110	CFBP_8695_21195	B2_19210	204_25595	203_24680	202_20365	Pe_1_19425	Pe_3_23775	Pe_39_19960	Pe_27_00285	Pe_57_23040	Pe_2_16800	Pe_56_17080	Pe_61_18160	Pe_52_17465	Pe_51_18035	Pe_18_24865	Pe_24_05585	CIAT_078_21765	FJAT91.F50_23715	FJAT454.F1_24925	FJAT448.F50_24965	FJAT448.F1_24915	FJAT445.F50_22745	FJAT445.F1_22685	FJAT442.F50_22685	FJAT442.F1_22685	FJAT15353.F8_23840	FJAT15353.F50_23825	FJAT15353.F1_23825	FJAT15340.F50_22805	FJAT15340.F6_22810	FJAT15340.F1_22810	FJAT15304.F6_22810	FJAT15304.F1_22810	FJAT15304.F50_22805	FJAT15252.F50_25190	FJAT15252.F1_25210	FJAT15249.F50_25205	FJAT15249.F1_25195	FJAT15244.F50_20220	FJAT15244.F1_20215	FJAT1463.F50_25195	FJAT1458.F50_25195	FJAT1463.F1_25195	FJAT1458.F1_25190	FJAT1452.F50_22685	FJAT1452.F1_22690	FJAT1303.F8_23860	FJAT1303.F50_23825	FJAT1303.F1_19880	UW848_08395	FJAT91-F1_23715	FJAT91-F8_25550	FJAT15244-F8_26065	YQ_21730	CCRMRsB7_21745	CCRMRs287_20865	FJAT454.F50-1_22115	RUN2474_24545	RUN2279_24915	UW763_17995	Rs5_23615	MAFF_211471_21315	MAFF_211491_19740	MAFF_301560_23110	MAFF_241647_23600	MAFF_241648_20780	MAFF_211472_21320	MAFF_211479_20250	MAFF_311693_20285	NCPPB_4029_01465	NCPPB_3727_13545	NCPPB_3985_17565	NCPPB_3219_25055	NCPPB_3445_16535	NCPPB_253_01340	NCPPB_325_20775	NCPPB_216_16825	IPO_0715_19815	PD_445_10090	IPO_0738_04420	PD_141_04140	PD_2762_10725	PD_1447_04600	PD_1414_14500	PD_1446_23890	PD_134_09110	NAK_7_13970	NAK_216_10010	NAK_214_10240	NAK_204_10250	NAK_215_10055	NAK_213_19535	NAK_210_19795	NAK_202_10865	NAK_201_05055	NAK_199_04415	NAK_180_10400	NAK_198_18640	NAK_170_19830	NAK_164_10255	NAK_166_05140	NAK_163_05245	NAK_162_09720	NAK_161_04750	NAK_159_09880	PD_4124_10070		PD_3269_08530	PD_3222_15985	PD_7123_01135	IPO_3731_12825	PD_441_04000	IPO_1828_10155	IPO_1808_09940	IPO_1809_04440	IPO_1805_04415	IPO_1804_04545	IPO_1806_05105	IPO_1752_19695	PD_2942_03850	PD_2941_09535	PD_2940_05055	PD_1445_01190	PD_1254_03430	NCPPB_1579_16250	NCPPB_790_00675	PD_2763_04735	362200_21840	UGMSS_Db01_13695	LLRS-1_24200	RS_19865	SY1_19355	Rs-SY1_18730	RS24_20855	RS10_21140	T2C-Rasto_14605	FJ1003_17980	UW72_07935	CIP417_UW70_19850		P380_01600	RsT01_15450	SL1931_19690	UW88_19820	B73_UW840_17145	B70_UW839_16935	B68_UW837_18520	UW82_22350	T25_UW811_13715	UW81_04120	UW80_22800	IBSBF2001_UW756_19880	UQRS637_UW745_18345	Rs540_UW751_19775	Rs545_UW752_17420	UQRS280_UW738_09255	CFBP6727_UW736_13730	UW73_23510	UW71_19030	CIP240_RUN482_UW692_04590	T1-UY_UW688_16635	DGBBC1138_UW685_12670	NCPPB3987_UW656_21545	NCPPB332_UW654_13720	MAFF301552_UW651_22605	MAFF301558_UW652_12655	RUN58_UW646_10125	CFBP7029_UW665_09335	CIP301_UW641_02670		ACH732_UW629_16060	UW613_11800	UW604_08470	UW600_17400	UW599_17215	Rs124_UW586_12850	UW611_09045	UW573_03075	UW560_18365	UW552_18740	UW557_18300	IPO1609_UW550_07385	LNPV14-25_UW523_09575	CIP266_UW505_16995	CIP265_UW504_08190	CIP310_UW495_23390	CIP180_UW500_17780	CIP309_UW494_18175	CIP302_UW492_17015	NCPPB282_UW491_16680	CIP282_UW489_19415	CIP214_UW488_14240	CIP167_UW484_10165	CIP177_UW485_13460	CIP207_UW487_17680	CIP238_UW490_10910	CIP9_UW476_01740	CIP10_UW477_23820	CIP296_UW472_10205	CIP300_UW473_07185	CIP240_UW470_16755		CIP226_UW467_23105	CIP217_UW462_01415	CIP224_UW466_24380	CIP211_UW461_04760	CIP172_UW458_24280	CIP128_UW455_05420	CIP218_UW463_24540	CIP221_UW464_04315	CIP258_UW448_07985	CIP61_UW451_12790	CIP77_UW452_05865	CIP259_UW449_08940	O1059_UW442_07975	01020AS_UW437_18565	O223A_UW420_08620	O249_UW425_18450	O15A_UW408_02240	O12BS_UW407_16235	28-12BR_UW352_19635	UW37_19340	UW393_19525	40-4SP_UW354_05150	POPS1_UW379_05190	26-3SP_UW351_20875	23-10BR_UW349_04680	25-2SP_UW350_17250	19-3PR_UW348_04895	17-4SC_UW347_05975	15-3SC_UW346_18925		10-1SC_UW344_23180	UW299_22175	UW330_02820	UW28_17540	CIP90_UW274_19785	UW296_09690	UW276_01705			UW263_21760	UW262_17625		UW258_07340	UW257_18710		UW260_20025	UW225_03560	UW229_21645	UW220e_01015	UW220c_08865	UW210_20435	UW220a_02730	UW187_20310	UW193_01035	UW175_07870	UW162_24915	UW161_19395	UW160_05065	UW156_19660	UW145_02390	UW134_24025	UW120_02645	Tb18_17015		Tb04_18900	Pp26_16420	Pn33_12115	Gg01_04270	Ec03_21015	Cm01_09745	PeaFJ1_19370	UW170_16970	P673_15860	UW128_00380	RUN0002_15860	P840_00255	RUN0003_03130	P780_02940	P575_01515	P565_00255	P557_00415	P545_22395	RS-N_20165	GRsMep_05775	Bs715_20315	LMG_9673_19450	Cw717_21850	Gj707_25390	Sw698_22660	Wj644_21575	WR-1_23520	RS638_24580	RS639_21455	CCRMRs339_09245	CCRMRs121_21380	CCRMRs286_13005	CCRMRs294_13430	B4_24525	CCRMRs223_20755	CCRMRs283_13355	B106_11140	B75_09745	CCRMRs317_13760	CCRMRs91_07765	UW190_03505	UW192_05510	UW177_03740	UW176_04880	UW174_06860	UW171_06620	UW172_05870	UW158_05890	UW132_03695	RUN0004_15720	RUN0005_13750	RUN0006_12765	RUN0008_06480	RUN0015_14795	RUN0016_13495	RUN0017_13445	RUN0018_10800	RUN0027_09805	RUN0030_00890	RUN0036_03800	RUN0037_20900	RUN0261_13245	RUN0276_14300		RUN0281_02580	RUN0282_08670	RUN0283_17205	RUN0284_07325	RUN0285_15245	RUN0286_13410	RUN0287_07915	RUN0289_08000	RUN0290_15990	RUN0291_07475	RUN0292_08375	RUN0293_09005	RUN0294_11370	RUN0295_08895	RUN0296_09415	RUN0353_22145	RUN0354_00380	RUN0356_23450	RUN0358_18320	RUN0359_10075	RUN0360_09235	RUN0429_07570	RUN0430_06080	RUN0431_04745	RUN0432_06465	RUN0433_09250	RUN0434_13230			RUN0438_04645	RUN0520_07875	RUN0522_06090	RUN0609_18165	RUN0611_17400	RUN0612_18080	RUN0660_05130	RUN0661_15845	RUN0662_17695	RUN0665_16960	RUN0666_16690	RUN0668_17370	RUN0671_21430		RUN0679_23440	RUN0715_22785	RUN0716_07870	RUN0717_22660	RUN0718_22630	RUN0719_07415	RUN0720_21765	RUN0722_07905	RUN0723_00380	RUN0724_22840	RUN0725_23020	RUN0726_07325	RUN0727_10320	RUN0729_22345	RUN0730_13960	RUN0731_22875	RUN0732_16020	RUN0735_22140	RUN0736_23355	RUN0737_22315	RUN0739_04915	RUN0740_22265	RUN0741_11235	RUN0742_22360	RUN0744_11090	RUN0745_19020	RUN0746_07940	RUN0747_16880	RUN0748_22575	RUN0749_22320	RUN0750_10765	RUN0751_22535	RUN0752_22345	RUN0753_22375	RUN0754_16340		RUN0756_02750	RUN0757_21890	RUN0758_22275	RUN0759_09105	RUN0760_10410	RUN0762_18265	RUN0763_06620	RUN0765_21690	RUN0766_07455	RUN0767_13480	RUN0768_16510	RUN0769_15230	RUN0770_08375	RUN0771_22275	RUN0772_07505	RUN0773_12125	RUN0776_07890	PHHBEA_21970	RUN0778_22545	RUN0779_06675	RUN0780_17020	RUN0783_08540	RUN0785_22975	RUN0786_10815	RUN0787_06945	RUN0788_07330	RUN0789_00390	RUN0790_09935	RUN0791_08760	RUN0792_22685	RUN0793_22655	RUN0795_15945	RUN0796_22120	RUN0798_22940	RUN0799_17695	RUN0800_22640	RUN0801_11845	RUN0802_15980	RUN0803_22200	RUN0804_24290	RUN0805_22570	RUN0806_17685	RUN0807_22525	FBAKDH_21970	RUN0809_05190	RUN0810_15940	RUN0811_22915	RUN0812_22130	RUN0813_07395	RUN0814_22485	RUN0815_05605	RUN0816_07155		RUN0818_10620	RUN0819_22605	PEIJFM_23390	RUN0821_22780	RUN0822_22955	PCNGMF_21970	RUN0824_17905	RUN0825_22385	RUN0826_22305	RUN0827_06660	RUN0828_04290	RUN0829_22680	RUN0830_21665	RUN0832_22550	RUN0833_17585	RUN0834_22405	RUN0836_07485	RUN0837_22245	RUN0840_17225	RUN0841_14640	RUN0985_18835		RUN1043_23260	RUN1044_22765	RUN1046_15190	RUN1052_19310	RUN1061_18510	RUN1062_17725	RUN1064_16510	RUN1065_23050	RUN1068_23530	RUN1069_10290	RUN1070_06470	RUN1072_10320	RUN1075_08695	RUN1080_22775	RUN1081_17585	RUN1082_10765	RUN1083_10805	RUN1091_22420	RUN1092_23340	RUN1093_23115	RUN1094_11330	RUN1095_08665	RUN1096_06980	RUN1098_09240	RUN1099_06625	RUN1100_22855	RUN1101_22665	RUN1102_22900	RUN1103_22540	RUN1104_18415	RUN1105_10700	RUN1106_23105		RUN1121_17020	RUN1125_12660	RUN1126_22825	RUN1127_10285	RUN1128_13200	RUN1129_13050	RUN1130_03660	RUN1132_02590	RUN1133_08730	RUN1134_09455	RUN1135_22725	RUN1136_02825	RUN1137_07325	RUN1138_17100	RUN1139_10330	RUN1140_00390	RUN1141_08165	RUN1142_10700	RUN1143_24250	RUN1144_22525	OFBKGH_21965	RUN1146_05565	RUN1147_22955	RUN1148_08770	RUN1149_22440	RUN1151_08790	RUN1152_11095	RUN1153_23075	RUN1154_23195	LAKHHH_21885	RUN1158_22135	RUN1159_22230	RUN1160_19025	RUN1161_22800	RUN1162_09470	RUN1163_23010	RUN1164_22690	RUN1165_22055	RUN1166_18135	RUN1167_17770		RUN1169_23670	RUN1171_11385		RUN1173_07995	RUN1174_11100	RUN1175_15830	RUN1176_23035	RUN1179_24750	RUN1188_17840	RUN1189_19860	RUN1190_01750	RUN1191_18620	RUN1192_09675	RUN1193_11205	RUN1194_19365	RUN1195_11200	RUN1196_23080	RUN1197_22895	RUN1198_23390	RUN1199_22735	RUN1200_23660	RUN1202_13290		RUN1204_23095	RUN1206_23530	RUN1207_07325	RUN1208_22820	RUN1209_08260	RUN1210_07995	RUN1211_08765	RUN1212_10265	RUN1214_13080	RUN1215_13660		RUN1226_15040	RUN1227_07995	RUN1229_10800	RUN1230_08390		RUN1233_09805			RUN1246_19740	RUN1247_08385	RUN1249_05960	RUN1252_22955	RUN1253_22865		RUN1258_23845	RUN1259_13005	RUN1264_23010	RUN1267_11975	RUN1268_23080	RUN1274_03000	RUN1331_09640	RUN1947_18065	RUN1948_09250	RUN1950_16465	RUN1951_14935	GFCCDF_23625	RUN1953_07335	RUN1954_08900	RUN1955_23465	RUN1956_06070	RUN1957_09105	RUN1958_23130	RUN1959_11800	RUN1960_00380	RUN1961_10330	RUN1962_07835	RUN1964_06770	RUN1965_07320	RUN1966_07335	RUN1967_06230	RUN1968_07765	RUN1969_10330	RUN1970_08490	RUN1972_15910	RUN1973_08260	RUN1974_22725	RUN1975_22970			RUN1979_06420	RUN1980_10805	RUN1981_08175	RUN1982_09240	RUN1983_08765	RUN1984_08545	RUN1985_05015	RUN1986_05595	RUN1987_04360	RUN1991_07035	RUN1992_09140	RUN1993_03445	RUN1994_01080	RUN1995_06115	RUN1996_03435	RUN1997_08150	RUN1998_03470	RUN1999_07550	RUN2000_10125	RUN2001_00755	RUN2002_06955		IHPEBA_21725			RUN2007_12425	RUN2009_18025		RUN2011_04700	RUN2173_04480	RUN2174_00520	RUN2175_04340	RUN2176_17930	RUN2177_14860	RUN2179_12255	RUN2180_11745	RUN2181_13125	RUN2182_12170	RUN2183_01110	RUN2185_09360			RUN2189_04690	RUN2190_02410			RUN2193_01170	RUN2194_01105	RUN2195_01175	RUN2196_01175	RUN2197_03085	RUN2198_02010	RUN2199_02010	RUN2200_01105	RUN2201_04475	RUN2202_01110	RUN2203_01110	RUN2204_01175	RUN2205_00885	RUN2206_01110												RUN2221_20165			RUN2226_07085	RUN2227_17425	RUN2228_07685	RUN2229_10315	RUN2231_08855	RUN2232_07940	RUN2233_15940	RUN2234_03720	RUN2235_14320
group_8960		type II toxin-antitoxin system RelE/ParE family toxin;Type II toxin-antitoxin system RelE/ParE family toxin		766	766	1	1	10848				189	363	277.708	GMI1000_17995	Po82_16785	PSI07_16635	FQY_4_17750	CMR15_17255	SD54_22960	Rs-09-161_17650	23-10BR_07870	YC45_17685	UY031_16320		Rs-T02_03650	KACC_10722_16995	UW163_24120	IBSBF1503_23590	CIP120_04180	UW757_15830	YC40-M_19240			UW365_18055	KACC10709_20920	RD15_16415	CaRs-Mep_17405	PSS1308_04165	PSS216_18960	PSS4_10595	OE1-1_18100	FJAT-1458_26160	EP1_19505	GEO_99_17740	GEO_57_17350	GEO_96_11200	FJAT-91_20585	SEPPX05_27430	CQPS-1_21090	UW700_05370	UW551_17280	K60_18420	RS_488_16330	RS_489_16330	RSCM_19035	GEO_6_05410	GEO_304_14300		GEO_230_11130	Cq01_03005	Bg07_15125	P816_04665	T51_16720	T11_16935	SL3175_16770	SL3103_24360	SL2330_17115	T117_17630	T98_16770	T78_18965	T25_18610	T12_16805	SL3755_17870	SL3730_17720	SL3022_17265	SL2729_17530	SL2312_16515	SL2064_17080	T110_20530	T101_16505	T95_17040	T82_16460	T60_18710	T42_17585	SL3882_18670	SL3822_17910	SL3300_18425	P822_01680	P824_17980	IBSBF_2570_16275	IBSBF_2571_16880	SFC_16245	RS_476_17980	T523_21005	Tg03_03275	UA-1612_19275	UA-1611_13590	UA-1591_17040		UA-1617_08465		HA4-1_21980	UW386_20430	CFBP_8697_15115	CFBP_8695_15955	B2_24960	204_19970	203_19050	202_18035	Pe_1_17495	Pe_3_18110	Pe_39_18015	Pe_27_05520	Pe_57_17890	Pe_2_23230	Pe_56_23295	Pe_61_20540	Pe_52_16730	Pe_51_23870	Pe_18_19310	Pe_24_17515	CIAT_078_24540	FJAT91.F50_18500	FJAT454.F1_18995	FJAT448.F50_19025	FJAT448.F1_18990	FJAT445.F50_17505	FJAT445.F1_17460	FJAT442.F50_17460	FJAT442.F1_17460	FJAT15353.F8_18405	FJAT15353.F50_18390	FJAT15353.F1_18395	FJAT15340.F50_17210	FJAT15340.F6_17220	FJAT15340.F1_17215	FJAT15304.F6_17215	FJAT15304.F1_17215	FJAT15304.F50_17210	FJAT15252.F50_19270	FJAT15252.F1_19280	FJAT15249.F50_19280	FJAT15249.F1_19270	FJAT15244.F50_18210	FJAT15244.F1_18205	FJAT1463.F50_19275	FJAT1458.F50_19275	FJAT1463.F1_19275	FJAT1458.F1_19270	FJAT1452.F50_17460	FJAT1452.F1_17465	FJAT1303.F8_18415	FJAT1303.F50_18390	FJAT1303.F1_17240	UW848_01050	FJAT91-F1_18500	FJAT91-F8_22890	FJAT15244-F8_19490	YQ_19065	CCRMRsB7_17075	CCRMRs287_23540	FJAT454.F50-1_24380	RUN2474_22140	RUN2279_22150	UW763_23280	Rs5_20990	MAFF_211471_18805	MAFF_211491_17430	MAFF_301560_18085	MAFF_241647_18080	MAFF_241648_18295	MAFF_211472_18810	MAFF_211479_18075	MAFF_311693_18225	NCPPB_4029_16880	NCPPB_3727_18930	NCPPB_3985_04470	NCPPB_3219_08555	NCPPB_3445_20785	NCPPB_253_23940	NCPPB_325_23285	NCPPB_216_01400	IPO_0715_09565	PD_445_20545	IPO_0738_20535	PD_141_14310	PD_2762_21520	PD_1447_06525	PD_1414_01885	PD_1446_19795	PD_134_20390	NAK_7_20950	NAK_216_19270	NAK_214_20455	NAK_204_20890	NAK_215_20935	NAK_213_18730	NAK_210_20525	NAK_202_20510	NAK_201_20725	NAK_199_20600	NAK_180_19260	NAK_198_19635	NAK_170_20575	NAK_164_21925	NAK_166_21560	NAK_163_20625	NAK_162_20100	NAK_161_21690	NAK_159_21470	PD_4124_20555		PD_3269_19985	PD_3222_07905	PD_7123_04305	IPO_3731_02465	PD_441_20840	IPO_1828_20515	IPO_1808_21795	IPO_1809_20620	IPO_1805_20530	IPO_1804_21440	IPO_1806_21860	IPO_1752_20170	PD_2942_20515	PD_2941_21755	PD_2940_20530	PD_1445_03855	PD_1254_07795	NCPPB_1579_15385	NCPPB_790_01720	PD_2763_21655	362200_24540	UGMSS_Db01_23345	LLRS-1_21460	RS_22560	SY1_22235	Rs-SY1_23335	RS24_23655	RS10_18405	T2C-Rasto_22745	FJ1003_20515		CIP417_UW70_23985		P380_16670	RsT01_21175	SL1931_17755		B73_UW840_14955	B70_UW839_14440	B68_UW837_14620	UW82_18835	T25_UW811_04350	UW81_06735	UW80_13225	IBSBF2001_UW756_22910	UQRS637_UW745_12970	Rs540_UW751_14795	Rs545_UW752_02740	UQRS280_UW738_05620	CFBP6727_UW736_00830	UW73_20510	UW71_22550	CIP240_RUN482_UW692_07065	T1-UY_UW688_14000	DGBBC1138_UW685_21790	NCPPB3987_UW656_16585	NCPPB332_UW654_19130	MAFF301552_UW651_03160	MAFF301558_UW652_23685	RUN58_UW646_07655		CIP301_UW641_03690	CIP239_RUN043_UW639_15850		UW613_04485	UW604_06195	UW600_20945	UW599_22185	Rs124_UW586_13900	UW611_06405		UW560_15500		UW557_22935	IPO1609_UW550_17840	LNPV14-25_UW523_19570	CIP266_UW505_13150	CIP265_UW504_10225	CIP310_UW495_21895	CIP180_UW500_15790	CIP309_UW494_15055	CIP302_UW492_06285	NCPPB282_UW491_03170	CIP282_UW489_02700		CIP167_UW484_01465	CIP177_UW485_02090	CIP207_UW487_15300	CIP238_UW490_15725	CIP9_UW476_06090	CIP10_UW477_18720	CIP296_UW472_15430		CIP240_UW470_17470	CIP239_UW469_21820	CIP226_UW467_19955	CIP217_UW462_04410	CIP224_UW466_18975	CIP211_UW461_01775	CIP172_UW458_21150	CIP128_UW455_02510	CIP218_UW463_21560	CIP221_UW464_07310	CIP258_UW448_13595	CIP61_UW451_23580		CIP259_UW449_17675	O1059_UW442_13365			O249_UW425_19370	O15A_UW408_20555	O12BS_UW407_05095	28-12BR_UW352_24855		UW393_15830		POPS1_UW379_22450		23-10BR_UW349_01685	25-2SP_UW350_14315	19-3PR_UW348_07895	17-4SC_UW347_03560	15-3SC_UW346_21910	14-2SC_UW345_20380	10-1SC_UW344_01090			UW28_19100	CIP90_UW274_05810	UW296_20790	UW276_18105	UW273_00625	UW272_21090			UW261_00925	UW258_04430	UW257_17415			UW225_00255		UW220e_18415	UW220c_17600	UW210_02505	UW220a_00335		UW193_06360	UW175_14140	UW162_23610	UW161_18085	UW160_07780	UW156_22375		UW134_19360	UW120_19635	Tb18_02295	Pt01_16130	Tb04_04250	Pp26_04305	Pn33_23585	Gg01_17785	Ec03_03620	Cm01_21550	PeaFJ1_22055	UW170_00165	P673_14815	UW128_14625	RUN0002_14815	P840_17205	RUN0003_15210	P780_17160	P575_02490	P565_01090	P557_21445	P545_03460	RS-N_22765	GRsMep_00455	Bs715_22885	LMG_9673_22160	Cw717_24930	Gj707_19825	Sw698_24825	Wj644_19060	WR-1_18285	RS638_21920	RS639_18765			CCRMRs286_21625	CCRMRs294_21715	B4_03045		CCRMRs283_21675	B106_09415	B75_09540	CCRMRs317_22260		UW190_14915	UW192_13315	UW177_13695	UW176_14105	UW174_20930	UW171_04660	UW172_20475	UW158_15965	UW132_15095	RUN0004_22850	RUN0005_23095	RUN0006_22660	RUN0008_23065	RUN0015_22815	RUN0016_22855	RUN0017_22975	RUN0018_23015	RUN0027_13810	RUN0030_04575	RUN0036_09775	RUN0037_18245	RUN0261_22655	RUN0276_23025	RUN0279_22450	RUN0281_23070	RUN0282_23005	RUN0283_22860	RUN0284_22955	RUN0285_22810	RUN0286_22845	RUN0287_22900	RUN0289_22865	RUN0290_22670	RUN0291_22935	RUN0292_22715	RUN0293_22830		RUN0295_22785	RUN0296_23080	RUN0353_19345	RUN0354_22910	RUN0356_20325	RUN0358_23255		RUN0360_22805	RUN0429_23150	RUN0430_22435	RUN0431_22835	RUN0432_23150	RUN0433_22970	RUN0434_10490	RUN0436_21980	RUN0437_00615	RUN0438_23235	RUN0520_23125	RUN0522_22930	RUN0609_21975	RUN0611_22130	RUN0612_22055	RUN0660_23115	RUN0661_21545	RUN0662_22125	RUN0665_21190	RUN0666_21710	RUN0668_21915		RUN0675_21055	RUN0679_20925	RUN0715_20330	RUN0716_22705	RUN0717_19595	RUN0718_16255	RUN0719_23120	RUN0720_18970	RUN0722_22975	RUN0723_23070	RUN0724_20260	RUN0725_20245	RUN0726_23205	RUN0727_23245	RUN0729_19270		RUN0731_19820	RUN0732_22485	RUN0735_19395	RUN0736_22825	RUN0737_19660	RUN0739_23055	RUN0740_14960	RUN0741_22495	RUN0742_18355	RUN0744_22790	RUN0745_23050	RUN0746_22995	RUN0747_22505	RUN0748_20355	RUN0749_20210	RUN0750_22980	RUN0751_19875	RUN0752_20135	RUN0753_19665	RUN0754_22865	RUN0755_21865	RUN0756_22740	RUN0757_19810	RUN0758_20125	RUN0759_23005	RUN0760_23135	RUN0762_23060	RUN0763_22990	RUN0765_18070	RUN0766_22905	RUN0767_22960	RUN0768_22960	RUN0769_23090	RUN0770_22825	RUN0771_19140	RUN0772_22930	RUN0773_17560	RUN0776_23265	PHHBEA_17065	RUN0778_20085		RUN0780_22905	RUN0783_20255	RUN0785_20985	RUN0786_22865	RUN0787_23155	RUN0788_22850	RUN0789_22965	RUN0790_23115	RUN0791_22710	RUN0792_20330	RUN0793_20070	RUN0795_22680	RUN0796_21110	RUN0798_20780	RUN0799_22975	RUN0800_20340	RUN0801_23020	RUN0802_22860	RUN0803_19595	RUN0804_21330	RUN0805_20260	RUN0806_22775	RUN0807_20255	FBAKDH_17065	RUN0809_22845	RUN0810_23010	RUN0811_19955	RUN0812_19850	RUN0813_22870	RUN0814_20250	RUN0815_22690	RUN0816_22710	RUN0817_22665		RUN0819_25090	PEIJFM_18005	RUN0821_20635	RUN0822_20450	PCNGMF_17070	RUN0824_22745	RUN0825_19185	RUN0826_19850	RUN0827_22920	RUN0828_22935	RUN0829_20065	RUN0830_20595	RUN0832_23260	RUN0833_22440	RUN0834_19735	RUN0836_22880	RUN0837_20405	RUN0840_22715	RUN0841_22445	RUN0985_22595	RUN1028_19710	RUN1043_20560	RUN1044_20430	RUN1046_23210	RUN1052_23245	RUN1061_22970	RUN1062_23175	RUN1064_23110	RUN1065_20995	RUN1068_20965	RUN1069_23260	RUN1070_23130	RUN1072_22970	RUN1075_23030	RUN1080_20370	RUN1081_23200	RUN1082_22805	RUN1083_23090	RUN1091_19665	RUN1092_20485	RUN1093_20410	RUN1094_22900		RUN1096_23230	RUN1098_22915	RUN1099_22925	RUN1100_22300	RUN1101_20510	RUN1102_20540	RUN1103_20105	RUN1104_22960	RUN1105_23100	RUN1106_20510	RUN1112_18770	RUN1121_22970	RUN1125_17400	RUN1126_20410	RUN1127_23145	RUN1128_17120	RUN1129_16690	RUN1130_23200	RUN1132_23240	RUN1133_22970	RUN1134_23110	RUN1135_19750	RUN1136_23090	RUN1137_23255	RUN1138_22955	RUN1139_23080	RUN1140_23305	RUN1141_23105	RUN1142_23570	RUN1143_21425	RUN1144_20795	OFBKGH_17065	RUN1146_23060	RUN1147_20740	RUN1148_23045		RUN1151_23130		RUN1153_20490	RUN1154_21330		RUN1158_19555	RUN1159_19485	RUN1160_23115	RUN1161_20240		RUN1163_20220	RUN1164_20355		RUN1166_22985	RUN1167_23025	RUN1168_22475	RUN1169_22845	RUN1171_23085	RUN1172_22800	RUN1173_23165	RUN1174_23425	RUN1175_23380	RUN1176_20220	RUN1179_21105	RUN1188_23160	RUN1189_23255	RUN1190_23015	RUN1191_23205	RUN1192_22670	RUN1193_22860	RUN1194_22980	RUN1195_23035	RUN1196_20440	RUN1197_20320	RUN1198_20895	RUN1199_20640	RUN1200_20745		RUN1203_09350	RUN1204_16885	RUN1206_20260	RUN1207_23030	RUN1208_21140	RUN1209_23315	RUN1210_23350	RUN1211_23120	RUN1212_23030	RUN1214_17345	RUN1215_09905	RUN1223_22685	RUN1226_23110	RUN1227_23125	RUN1229_22895	RUN1230_23250	RUN1232_21275	RUN1233_23220	RUN1235_23100	RUN1239_20750			RUN1249_23080	RUN1252_20855	RUN1253_20315	RUN1255_23395	RUN1258_21655	RUN1259_17335	RUN1264_20540	RUN1267_23015	RUN1268_21060	RUN1274_12995	RUN1331_17605	RUN1947_23315	RUN1948_01575	RUN1950_00445	RUN1951_22985	GFCCDF_18075	RUN1953_22960	RUN1954_01570	RUN1955_20955	RUN1956_23115	RUN1957_23120	RUN1958_20085	RUN1959_23560	RUN1960_23300	RUN1961_18025	RUN1962_21670	RUN1964_14850	RUN1965_23185	RUN1966_23255	RUN1967_23150	RUN1968_23210	RUN1969_22380	RUN1970_23005	RUN1972_16025	RUN1973_23120	RUN1974_19710	RUN1975_19780	RUN1977_24125	RUN1978_23690	RUN1979_02420	RUN1980_23355	RUN1981_00445	RUN1982_22830	RUN1983_23350	RUN1984_00310	RUN1985_00445	RUN1986_00310	RUN1987_02015	RUN1991_00445	RUN1992_23045	RUN1993_10215	RUN1994_05540	RUN1995_04660	RUN1996_06750	RUN1997_23405	RUN1998_08360	RUN1999_05420	RUN2000_07940	RUN2001_03210	RUN2002_05485	RUN2003_23475	IHPEBA_16820	RUN2005_23445	RUN2006_23305	RUN2007_23135	RUN2009_22970	RUN2010_23700	RUN2011_23030	RUN2173_09820	RUN2174_17200	RUN2175_05400	RUN2176_05425	RUN2177_24320	RUN2179_24270	RUN2180_24710	RUN2181_24095	RUN2182_24575	RUN2183_12310	RUN2185_14820	RUN2186_19205	RUN2188_06880	RUN2189_10735	RUN2190_06450	RUN2191_18665	RUN2192_17930	RUN2193_09655	RUN2194_12405	RUN2195_14865	RUN2196_11550	RUN2197_23325	RUN2198_13775	RUN2199_14260	RUN2200_10985	RUN2201_00185	RUN2202_13015	RUN2203_17275	RUN2204_15700	RUN2205_09870	RUN2206_12570	RUN2207_22825	RUN2209_23080	RUN2210_22625	RUN2211_22645	RUN2212_22900	RUN2214_22690	RUN2215_23155	RUN2216_22620	RUN2218_22800	RUN2219_22535	RUN2220_22620	RUN2221_09545	RUN2223_22505	RUN2224_22565	RUN2226_23070	RUN2227_22880	RUN2228_00445	RUN2229_07920	RUN2231_01575	RUN2232_02540	RUN2233_01150	RUN2234_15225	RUN2235_02630
group_10091		hypothetical protein;DUF2892 domain-containing protein;Transposase		765	765	1	1	12259				216	297	245.937	GMI1000_25210		PSI07_23745	FQY_4_25135	CMR15_24170	SD54_19260	Rs-09-161_24335	23-10BR_11365	YC45_24815	UY031_22615		Rs-T02_08440	KACC_10722_23525		IBSBF1503_16840	CIP120_19130	UW757_24245	YC40-M_20240	UW491_00020	UW24_04610	UW365_19690	KACC10709_19695	RD15_23395	CaRs-Mep_23980	PSS1308_23205	PSS216_23370	PSS4_24390	OE1-1_24780	FJAT-1458_25190	EP1_18645	GEO_99_16325	GEO_57_19385	GEO_96_19455	FJAT-91_21505	SEPPX05_27175	CQPS-1_20130	UW700_04390	UW551_23715	K60_24995	RS_488_22615	RS_489_22630	RSCM_19735	GEO_6_21425	GEO_304_17415	GEO_81_21995	GEO_230_19205	Cq01_08730	Bg07_21290	P816_03780	T51_23265	T11_23500	SL3175_23790	SL3103_23950	SL2330_24050	T117_24855	T98_23775	T78_26230	T25_26455	T12_23945	SL3755_24890	SL3730_24800	SL3022_24175	SL2729_24465	SL2312_23345	SL2064_23620	T110_29850	T101_23375	T95_23570	T82_23290	T60_25975	T42_23765	SL3882_25975	SL3822_25465	SL3300_25500	P822_08695	P824_17110	IBSBF_2570_17690		SFC_18025	RS_476_25180	T523_21875	Tg03_08680		UA-1611_13860		UA-1579_08815		UA-1609_02635	HA4-1_22945	UW386_21215	CFBP_8697_16335	CFBP_8695_17240	B2_25815	204_20930	203_20010	202_25030	Pe_1_24845	Pe_3_25455	Pe_39_25400	Pe_27_06390	Pe_57_24730	Pe_2_22645	Pe_56_22485	Pe_61_23420	Pe_52_23960	Pe_51_23040	Pe_18_01865	Pe_24_26005		FJAT91.F50_25445	FJAT454.F1_26215	FJAT448.F50_26260	FJAT448.F1_26205	FJAT445.F50_24450	FJAT445.F1_24390	FJAT442.F50_24390	FJAT442.F1_24390	FJAT15353.F8_25270	FJAT15353.F50_25255	FJAT15353.F1_25250	FJAT15340.F50_24435	FJAT15340.F6_24440	FJAT15340.F1_24440	FJAT15304.F6_24440	FJAT15304.F1_24440	FJAT15304.F50_24435	FJAT15252.F50_26480	FJAT15252.F1_26495	FJAT15249.F50_26490	FJAT15249.F1_26480	FJAT15244.F50_25860	FJAT15244.F1_25855	FJAT1463.F50_26485	FJAT1458.F50_26485	FJAT1463.F1_26485	FJAT1458.F1_26480	FJAT1452.F50_24390	FJAT1452.F1_24395	FJAT1303.F8_25290	FJAT1303.F50_25255	FJAT1303.F1_24445	UW848_13250	FJAT91-F1_25445	FJAT91-F8_23810	FJAT15244-F8_20395	YQ_19985	CCRMRsB7_18095		FJAT454.F50-1_23430	RUN2474_22690	RUN2279_23135	UW763_24170	Rs5_22060	MAFF_211471_26400	MAFF_211491_18010	MAFF_301560_24765	MAFF_241647_25335	MAFF_241648_18875	MAFF_211472_26405	MAFF_211479_25590	MAFF_311693_25755	NCPPB_4029_17785	NCPPB_3727_17580	NCPPB_3985_05455	NCPPB_3219_09575		NCPPB_253_24840	NCPPB_325_22375	NCPPB_216_00320	IPO_0715_14650	PD_445_14390	IPO_0738_14605	PD_141_13600	PD_2762_15365	PD_1447_08715	PD_1414_23985	PD_1446_06355	PD_134_13855	NAK_7_14460	NAK_216_13925	NAK_214_13635	NAK_204_14005	NAK_215_14405	NAK_213_13415	NAK_210_14195	NAK_202_14195	NAK_201_13900	NAK_199_14595	NAK_180_14165	NAK_198_14240	NAK_170_14260	NAK_164_14300	NAK_166_14585	NAK_163_14170	NAK_162_13220	NAK_161_15415	NAK_159_14180	PD_4124_13985	PD_3270_01690	PD_3269_14665	PD_3222_06180	PD_7123_03340	IPO_3731_12680	PD_441_12880	IPO_1828_14455	IPO_1808_13835	IPO_1809_14785	IPO_1805_14185	IPO_1804_13840	IPO_1806_13985	IPO_1752_13665	PD_2942_14625	PD_2941_13690	PD_2940_14550	PD_1445_17585	PD_1254_14925	NCPPB_1579_23220	NCPPB_790_02610	PD_2763_20730	362200_23590	UGMSS_Db01_18850	LLRS-1_22395	RS_21555	SY1_21065	Rs-SY1_22440	RS24_22785	RS10_19305	T2C-Rasto_21055	FJ1003_19625	UW72_15955		UW251_18415	P380_13830		SL1931_25130	UW88_21860	B73_UW840_21375	B70_UW839_22455	B68_UW837_22465		T25_UW811_01515	UW81_05845	UW80_21400	IBSBF2001_UW756_21850	UQRS637_UW745_03080	Rs540_UW751_24275	Rs545_UW752_15835	UQRS280_UW738_18420	CFBP6727_UW736_10490	UW73_21525		CIP240_RUN482_UW692_08070	T1-UY_UW688_15220	DGBBC1138_UW685_22745	NCPPB3987_UW656_23555	NCPPB332_UW654_06960	MAFF301552_UW651_15375	MAFF301558_UW652_22760	RUN58_UW646_06610	CFBP7029_UW665_13860	CIP301_UW641_18930	CIP239_RUN043_UW639_04580	ACH732_UW629_08700	UW613_00975	UW604_00785	UW600_13250		Rs124_UW586_19485	UW611_13990	UW573_12600	UW560_12830	UW552_12640	UW557_13005	IPO1609_UW550_14340	LNPV14-25_UW523_13395	CIP266_UW505_19035	CIP265_UW504_12750	CIP310_UW495_02980	CIP180_UW500_16930	CIP309_UW494_16665	CIP302_UW492_16755	NCPPB282_UW491_24005	CIP282_UW489_09245	CIP214_UW488_12545	CIP167_UW484_14775	CIP177_UW485_12115	CIP207_UW487_20505	CIP238_UW490_10585	CIP9_UW476_08985	CIP10_UW477_17635	CIP296_UW472_19925	CIP300_UW473_19375	CIP240_UW470_15630	CIP239_UW469_04020	CIP226_UW467_21060	CIP217_UW462_03430	CIP224_UW466_17865	CIP211_UW461_02790	CIP172_UW458_22235	CIP128_UW455_03490	CIP218_UW463_22555	CIP221_UW464_06330	CIP258_UW448_14145	CIP61_UW451_10315	CIP77_UW452_22965	CIP259_UW449_14085	O1059_UW442_13950	01020AS_UW437_13355	O223A_UW420_13540	O249_UW425_13830	O15A_UW408_12805	O12BS_UW407_00850	28-12BR_UW352_17925	UW37_17950	UW393_02070	40-4SP_UW354_06005	POPS1_UW379_00330	26-3SP_UW351_18885	23-10BR_UW349_02700	25-2SP_UW350_00565	19-3PR_UW348_06880	17-4SC_UW347_05120	15-3SC_UW346_20915	14-2SC_UW345_21280	10-1SC_UW344_22325	UW299_20415	UW330_02135	UW28_20195	CIP90_UW274_13660	UW296_22040	UW276_12980	UW273_01660	UW272_05855	UW263_23650		UW261_03285	UW258_05410	UW257_13630	UW256_07250	UW260_17515	UW225_11635	UW229_19810	UW220e_13135	UW220c_14415	UW210_16980	UW220a_13615	UW187_04325	UW193_07385							UW134_18330	UW120_12840	Tb18_10340	Pt01_06360	Tb04_22205	Pp26_09080	Pn33_20340	Gg01_17175	Ec03_07195	Cm01_22390	PeaFJ1_21105	UW170_22365	P673_18670		RUN0002_18670	P840_04345	RUN0003_16890	P780_07590	P575_04765	P565_06660	P557_09300	P545_08470	RS-N_21860	GRsMep_07655	Bs715_21990	LMG_9673_21200	Cw717_17560	Gj707_18925	Sw698_17580	Wj644_26670	WR-1_25145	RS638_22840	RS639_19695	CCRMRs339_17690	CCRMRs121_01825			B4_09490	CCRMRs223_04685		B106_10330	B75_08625		CCRMRs91_01710					UW174_12100	UW171_12170	UW172_09230			RUN0004_05625	RUN0005_07055	RUN0006_14690	RUN0008_08645	RUN0015_03690	RUN0016_06960	RUN0017_05145	RUN0018_12305	RUN0027_16965	RUN0030_05465	RUN0036_15085	RUN0037_22770	RUN0261_14835	RUN0276_06315	RUN0279_11835	RUN0281_11610	RUN0282_16760	RUN0283_10205	RUN0284_15770	RUN0285_08425	RUN0286_05680	RUN0287_09825	RUN0289_10930	RUN0290_14535	RUN0291_07905	RUN0292_10345	RUN0293_09905	RUN0294_15085	RUN0295_10865	RUN0296_10315	RUN0353_24680	RUN0354_08235	RUN0356_05440	RUN0358_13955	RUN0359_06070	RUN0360_10735	RUN0429_08470	RUN0430_12800	RUN0431_06245	RUN0432_08440	RUN0433_15195	RUN0434_09590	RUN0436_14440	RUN0437_01270	RUN0438_14100	RUN0520_10805	RUN0522_15520				RUN0660_07100						RUN0671_07040	RUN0675_10455	RUN0679_08885	RUN0715_05775	RUN0716_08300	RUN0717_06080	RUN0718_24600	RUN0719_14905	RUN0720_06925	RUN0722_08805	RUN0723_10760	RUN0724_06995	RUN0725_07215	RUN0726_09295	RUN0727_11220	RUN0729_20850	RUN0730_16380	RUN0731_07610	RUN0732_09675	RUN0735_20575	RUN0736_09635	RUN0737_24570	RUN0739_06885	RUN0740_24605	RUN0741_13915	RUN0742_24675	RUN0744_04755	RUN0745_09970	RUN0746_16455	RUN0747_15355	RUN0748_24720	RUN0749_06385	RUN0750_12265	RUN0751_24390	RUN0752_24500	RUN0753_25060	RUN0754_14400	RUN0755_09155	RUN0756_06165	RUN0757_24540	RUN0758_08810	RUN0759_10005	RUN0760_10840	RUN0762_10830	RUN0763_11115	RUN0765_04150	RUN0766_07875	RUN0767_04730	RUN0768_13440	RUN0769_07755	RUN0770_09875	RUN0771_24335	RUN0772_08405	RUN0773_01765	RUN0776_09860	PHHBEA_23750	RUN0778_08310	RUN0779_00440	RUN0780_09800	RUN0783_24370	RUN0785_19125	RUN0786_12315	RUN0787_14630	RUN0788_15450	RUN0789_15395	RUN0790_17030	RUN0791_16030	RUN0792_06370	RUN0793_07525	RUN0795_06740	RUN0796_06625	RUN0798_05810	RUN0799_15920	RUN0800_06655	RUN0801_03805	RUN0802_18625	RUN0803_24960	RUN0804_09495	RUN0805_07440	RUN0806_15740	RUN0807_25105	FBAKDH_23760	RUN0809_15245	RUN0810_13645	RUN0811_10020	RUN0812_06190	RUN0813_13770	RUN0814_08415	RUN0815_08890	RUN0816_09370	RUN0817_10545	RUN0818_05975	RUN0819_25150	PEIJFM_25125	RUN0821_07785	RUN0822_07975	PCNGMF_23760	RUN0824_07045	RUN0825_07300	RUN0826_08875	RUN0827_12975	RUN0828_06420	RUN0829_06355	RUN0830_24485	RUN0832_09340	RUN0833_15845	RUN0834_07890	RUN0836_13060	RUN0837_24540	RUN0840_15645	RUN0841_13565	RUN0985_07770	RUN1028_11610	RUN1043_25035	RUN1044_24585	RUN1046_08400	RUN1052_09970	RUN1061_09890	RUN1062_11200	RUN1064_06665	RUN1065_24525	RUN1068_25020	RUN1069_12090	RUN1070_11630	RUN1072_12290	RUN1075_12340	RUN1080_08590	RUN1081_10835	RUN1082_11185	RUN1083_11235	RUN1091_09950	RUN1092_25050	RUN1093_10475	RUN1094_17290	RUN1095_02270	RUN1096_07400	RUN1098_10740	RUN1099_09985	RUN1100_07805	RUN1101_07570	RUN1102_07840	RUN1103_08395	RUN1104_11055	RUN1105_18115	RUN1106_03920	RUN1112_08110	RUN1121_09845	RUN1125_03265	RUN1126_24800	RUN1127_10715	RUN1128_02800	RUN1129_05335	RUN1130_16665	RUN1132_12120	RUN1133_09160	RUN1134_11425	RUN1135_24515	RUN1136_12240	RUN1137_11415	RUN1138_09585	RUN1139_11230	RUN1140_16160	RUN1141_09065	RUN1142_11600	RUN1143_07760	RUN1144_06565	OFBKGH_23755	RUN1146_08295	RUN1147_24945	RUN1148_09670	RUN1149_13760	RUN1151_12390	RUN1152_07635	RUN1153_07975	RUN1154_07980	LAKHHH_23780	RUN1158_06805	RUN1159_24350	RUN1160_10015	RUN1161_24340	RUN1162_16220	RUN1163_24930	RUN1164_24395	RUN1165_24265	RUN1166_08120	RUN1167_10170	RUN1168_11160	RUN1169_13950	RUN1171_17875	RUN1172_11270	RUN1173_16980	RUN1174_07690	RUN1175_11065	RUN1176_25115	RUN1179_08325	RUN1188_09410	RUN1189_10820	RUN1190_10765	RUN1191_13460	RUN1192_10095	RUN1193_11635	RUN1194_13305	RUN1195_16445	RUN1196_08735	RUN1197_03705	RUN1198_07480	RUN1199_07000	RUN1200_24665	RUN1202_10020	RUN1203_11255	RUN1204_08685	RUN1206_25370	RUN1207_12765	RUN1208_24735	RUN1209_09160	RUN1210_16560	RUN1211_10735	RUN1212_11165	RUN1214_04055	RUN1215_04565	RUN1223_14775	RUN1226_07955	RUN1227_12490	RUN1229_11225	RUN1230_10245	RUN1232_12175	RUN1233_10705	RUN1235_08985	RUN1239_09970	RUN1246_11890	RUN1247_01160	RUN1249_09560	RUN1252_05770	RUN1253_09390	RUN1255_11790	RUN1258_13100	RUN1259_02050	RUN1264_10795	RUN1267_12400	RUN1268_09590	RUN1274_17880	RUN1331_08970	RUN1947_17645	RUN1948_00640	RUN1950_01380	RUN1951_08865	GFCCDF_25290	RUN1953_11370	RUN1954_00635	RUN1955_09565	RUN1956_10815	RUN1957_10965	RUN1958_07860	RUN1959_05875	RUN1960_02170	RUN1961_05055	RUN1962_10110	RUN1964_13865	RUN1965_12745	RUN1966_10270	RUN1967_03320	RUN1968_09735	RUN1969_13675	RUN1970_08920	RUN1972_04070	RUN1973_10230	RUN1974_08360	RUN1975_24770	RUN1977_12505	RUN1978_10510	RUN1979_03280	RUN1980_11225	RUN1981_01380	RUN1982_15595	RUN1983_10735	RUN1984_01245	RUN1985_01380	RUN1986_01245	RUN1987_02950	RUN1991_01380	RUN1992_05490	RUN1993_09315	RUN1994_06440	RUN1995_03760	RUN1996_07650	RUN1997_13575	RUN1998_09260	RUN1999_06320	RUN2000_08840	RUN2001_02310	RUN2002_04585	RUN2003_10565	IHPEBA_23505	RUN2005_10580	RUN2006_08985	RUN2007_07445	RUN2009_09935	RUN2010_12015	RUN2011_08120	RUN2173_15755	RUN2174_02215	RUN2175_06260	RUN2176_04565	RUN2177_24230	RUN2179_24085	RUN2180_24620	RUN2181_23940	RUN2182_24390	RUN2183_23475	RUN2185_15720	RUN2186_22115	RUN2188_21200	RUN2189_09835	RUN2190_13355	RUN2191_22470	RUN2192_20295	RUN2193_23350	RUN2194_23850	RUN2195_23830	RUN2196_08765	RUN2197_24415	RUN2198_22755	RUN2199_16155	RUN2200_23720	RUN2201_01425	RUN2202_22730	RUN2203_16980	RUN2204_24080	RUN2205_23845	RUN2206_24135							RUN2215_15560			RUN2219_10955		RUN2221_10830	RUN2223_12800		RUN2226_19115	RUN2227_17005	RUN2228_01380	RUN2229_07060	RUN2231_00640	RUN2232_01605	RUN2233_02085	RUN2234_17775	RUN2235_03490
group_10041		hypothetical protein;DUF1993 domain-containing protein		765	1503	1.96471	1	12200				204	1041	420.802	GMI1000_25225;GMI1000_25220		PSI07_23780	FQY_4_25140;FQY_4_25145	CMR15_24175;CMR15_24180	SD54_19270;SD54_19265	Rs-09-161_24340;Rs-09-161_24345	23-10BR_11370;23-10BR_11375	YC45_24805;YC45_24810	UY031_22620;UY031_22625		Rs-T02_08430;Rs-T02_08435	KACC_10722_23530		IBSBF1503_16830;IBSBF1503_16835	CIP120_19125;CIP120_19120	UW757_24255;UW757_24250	YC40-M_20235;YC40-M_20230	UW491_00030;UW491_00025	UW24_04620;UW24_04615	UW365_19700;UW365_19695	KACC10709_19705;KACC10709_19700	RD15_23385;RD15_23390	CaRs-Mep_23985;CaRs-Mep_23990	PSS1308_23195;PSS1308_23200	PSS216_23380;PSS216_23375	PSS4_24395;PSS4_24400	OE1-1_24790;OE1-1_24785	FJAT-1458_25200;FJAT-1458_25195	EP1_18655;EP1_18650	GEO_99_16330;GEO_99_16335	GEO_57_19390;GEO_57_19395	GEO_96_19465;GEO_96_19460	FJAT-91_21495;FJAT-91_21500	SEPPX05_27180;SEPPX05_27185	CQPS-1_20135;CQPS-1_20140	UW700_04400;UW700_04395	UW551_23725;UW551_23720	K60_25000;K60_25005	RS_488_22625;RS_488_22620	RS_489_22635;RS_489_22640	RSCM_19730;RSCM_19725	GEO_6_21430;GEO_6_21435	GEO_304_17420;GEO_304_17425	GEO_81_21990;GEO_81_21985	GEO_230_19200;GEO_230_19195	Cq01_08720;Cq01_08725	Bg07_21295;Bg07_21300	P816_03785;P816_03790	T51_23270	T11_23505	SL3175_23795	SL3103_23960;SL3103_23955	SL2330_24055;SL2330_24060	T117_24860;T117_24865	T98_23780	T78_26235;T78_26240	T25_26460;T25_26465	T12_23950	SL3755_24895;SL3755_24900	SL3730_24805;SL3730_24810	SL3022_24180	SL2729_24470;SL2729_24475	SL2312_23350	SL2064_23625	T110_29860;T110_29855	T101_23380	T95_23575	T82_23295	T60_25980;T60_25985	T42_23770;T42_23775	SL3882_25985;SL3882_25980	SL3822_25470;SL3822_25475	SL3300_25510;SL3300_25505	P822_08700;P822_08705	P824_17120;P824_17115	IBSBF_2570_17680;IBSBF_2570_17685		SFC_18020;SFC_18015	RS_476_25190;RS_476_25195	T523_21870;T523_21865	Tg03_08685;Tg03_08690		UA-1611_13850;UA-1611_13855		UA-1579_08805;UA-1579_08810		UA-1609_02630;UA-1609_02625	HA4-1_22940;HA4-1_22935	UW386_21210;UW386_21205	CFBP_8697_16325;CFBP_8697_16330	CFBP_8695_17230;CFBP_8695_17235	B2_25810;B2_25805	204_20925;204_20920	203_20000;203_20005	202_25040;202_25035	Pe_1_24850;Pe_1_24855	Pe_3_25465;Pe_3_25460	Pe_39_25405;Pe_39_25410	Pe_27_06385;Pe_27_06380	Pe_57_24735;Pe_57_24740	Pe_2_22655;Pe_2_22650	Pe_56_22490;Pe_56_22495	Pe_61_23430;Pe_61_23425	Pe_52_23965;Pe_52_23970	Pe_51_23050;Pe_51_23045	Pe_18_01875;Pe_18_01870	Pe_24_26015;Pe_24_26010		FJAT91.F50_25455;FJAT91.F50_25450	FJAT454.F1_26220;FJAT454.F1_26225	FJAT448.F50_26270;FJAT448.F50_26265	FJAT448.F1_26210;FJAT448.F1_26215	FJAT445.F50_24460;FJAT445.F50_24455	FJAT445.F1_24400;FJAT445.F1_24395	FJAT442.F50_24400;FJAT442.F50_24395	FJAT442.F1_24395;FJAT442.F1_24400	FJAT15353.F8_25280;FJAT15353.F8_25275	FJAT15353.F50_25260;FJAT15353.F50_25265	FJAT15353.F1_25255;FJAT15353.F1_25260	FJAT15340.F50_24445;FJAT15340.F50_24440	FJAT15340.F6_24445;FJAT15340.F6_24450	FJAT15340.F1_24445;FJAT15340.F1_24450	FJAT15304.F6_24445;FJAT15304.F6_24450	FJAT15304.F1_24450;FJAT15304.F1_24445	FJAT15304.F50_24445;FJAT15304.F50_24440	FJAT15252.F50_26485;FJAT15252.F50_26490	FJAT15252.F1_26505;FJAT15252.F1_26500	FJAT15249.F50_26495;FJAT15249.F50_26500	FJAT15249.F1_26485;FJAT15249.F1_26490	FJAT15244.F50_25870;FJAT15244.F50_25865	FJAT15244.F1_25865;FJAT15244.F1_25860	FJAT1463.F50_26490;FJAT1463.F50_26495	FJAT1458.F50_26495;FJAT1458.F50_26490	FJAT1463.F1_26495;FJAT1463.F1_26490	FJAT1458.F1_26485;FJAT1458.F1_26490	FJAT1452.F50_24395;FJAT1452.F50_24400	FJAT1452.F1_24405;FJAT1452.F1_24400	FJAT1303.F8_25300;FJAT1303.F8_25295	FJAT1303.F50_25265;FJAT1303.F50_25260	FJAT1303.F1_24450;FJAT1303.F1_24455	UW848_13240;UW848_13245	FJAT91-F1_25450;FJAT91-F1_25455	FJAT91-F8_23800;FJAT91-F8_23805	FJAT15244-F8_20390;FJAT15244-F8_20385	YQ_19975;YQ_19980	CCRMRsB7_18085;CCRMRsB7_18090		FJAT454.F50-1_23435;FJAT454.F50-1_23440	RUN2474_22680;RUN2474_22685	RUN2279_23130;RUN2279_23125	UW763_24165;UW763_24160	Rs5_22050;Rs5_22055	MAFF_211471_26395;MAFF_211471_26390	MAFF_211491_18005	MAFF_301560_24775;MAFF_301560_24770	MAFF_241647_25345;MAFF_241647_25340	MAFF_241648_18870	MAFF_211472_26400;MAFF_211472_26395	MAFF_211479_25595;MAFF_211479_25600	MAFF_311693_25765;MAFF_311693_25760	NCPPB_4029_17780;NCPPB_4029_17775	NCPPB_3727_17585	NCPPB_3985_05445;NCPPB_3985_05450	NCPPB_3219_09570		NCPPB_253_24835;NCPPB_253_24830	NCPPB_325_22380;NCPPB_325_22385	NCPPB_216_00330;NCPPB_216_00325	IPO_0715_14655;IPO_0715_14660	PD_445_14385;PD_445_14380	IPO_0738_14600;IPO_0738_14595	PD_141_13595;PD_141_13590	PD_2762_15370;PD_2762_15375	PD_1447_08725;PD_1447_08720	PD_1414_23990;PD_1414_23995	PD_1446_06360;PD_1446_06365	PD_134_13845;PD_134_13850	NAK_7_14455;NAK_7_14450	NAK_216_13935;NAK_216_13930	NAK_214_13645;NAK_214_13640	NAK_204_14010;NAK_204_14015	NAK_215_14415;NAK_215_14410	NAK_213_13410;NAK_213_13405	NAK_210_14185;NAK_210_14190	NAK_202_14200;NAK_202_14205	NAK_201_13895;NAK_201_13890	NAK_199_14605;NAK_199_14600	NAK_180_14170;NAK_180_14175	NAK_198_14235;NAK_198_14230	NAK_170_14270;NAK_170_14265	NAK_164_14290;NAK_164_14295	NAK_166_14580;NAK_166_14575	NAK_163_14175;NAK_163_14180	NAK_162_13225;NAK_162_13230	NAK_161_15420;NAK_161_15425	NAK_159_14170;NAK_159_14175	PD_4124_13980;PD_4124_13975	PD_3270_01680;PD_3270_01685	PD_3269_14660;PD_3269_14655	PD_3222_06190;PD_3222_06185	PD_7123_03350;PD_7123_03345	IPO_3731_12670;IPO_3731_12675	PD_441_12885;PD_441_12890	IPO_1828_14450;IPO_1828_14445	IPO_1808_13825;IPO_1808_13830	IPO_1809_14780;IPO_1809_14775	IPO_1805_14190;IPO_1805_14195	IPO_1804_13845;IPO_1804_13850	IPO_1806_13995;IPO_1806_13990	IPO_1752_13655;IPO_1752_13660	PD_2942_14620;PD_2942_14615	PD_2941_13695;PD_2941_13700	PD_2940_14560;PD_2940_14555	PD_1445_17590;PD_1445_17595	PD_1254_14935;PD_1254_14930	NCPPB_1579_23225;NCPPB_1579_23230	NCPPB_790_02600;NCPPB_790_02605	PD_2763_20725;PD_2763_20720	362200_23595;362200_23600	UGMSS_Db01_18855	LLRS-1_22390	RS_21565;RS_21560	SY1_21290;SY1_21295	Rs-SY1_22450;Rs-SY1_22445	RS24_22790;RS24_22795	RS10_19300;RS10_19295	T2C-Rasto_21065;T2C-Rasto_21060	FJ1003_19630;FJ1003_19635	UW72_15965;UW72_15960		UW251_18405;UW251_18410	P380_13840;P380_13835		SL1931_25135;SL1931_25140	UW88_21865;UW88_21870	B73_UW840_21380;B73_UW840_21385	B70_UW839_22460;B70_UW839_22465	B68_UW837_22475;B68_UW837_22470		T25_UW811_01510;T25_UW811_01505	UW81_05850;UW81_05855	UW80_21410;UW80_21405	IBSBF2001_UW756_21860;IBSBF2001_UW756_21855	UQRS637_UW745_19515;UQRS637_UW745_19520	Rs540_UW751_24280;Rs540_UW751_24285	Rs545_UW752_15830;Rs545_UW752_15825	UQRS280_UW738_18385	CFBP6727_UW736_10455	UW73_21520;UW73_21515		CIP240_RUN482_UW692_08065;CIP240_RUN482_UW692_08060	T1-UY_UW688_15230;T1-UY_UW688_15225	DGBBC1138_UW685_22735;DGBBC1138_UW685_22740	NCPPB3987_UW656_23565;NCPPB3987_UW656_23560	NCPPB332_UW654_06955;NCPPB332_UW654_06950	MAFF301552_UW651_15370	MAFF301558_UW652_22765	RUN58_UW646_06620;RUN58_UW646_06615	CFBP7029_UW665_13865;CFBP7029_UW665_13870	CIP301_UW641_18940;CIP301_UW641_18935	CIP239_RUN043_UW639_04570;CIP239_RUN043_UW639_04575	ACH732_UW629_08695	UW613_00970;UW613_00965	UW604_00795;UW604_00790	UW600_13240;UW600_13245		Rs124_UW586_19490;Rs124_UW586_19495	UW611_14000;UW611_13995	UW573_12610;UW573_12605	UW560_12820;UW560_12825	UW552_12635;UW552_12630	UW557_13000;UW557_12995	IPO1609_UW550_14330;IPO1609_UW550_14335	LNPV14-25_UW523_13400;LNPV14-25_UW523_13405	CIP266_UW505_23850;CIP266_UW505_23845	CIP265_UW504_12755;CIP265_UW504_12760	CIP310_UW495_02970;CIP310_UW495_02975	CIP180_UW500_16925;CIP180_UW500_16920	CIP309_UW494_16675;CIP309_UW494_16670	CIP302_UW492_16750;CIP302_UW492_16745	NCPPB282_UW491_24040	CIP282_UW489_09235;CIP282_UW489_09240	CIP214_UW488_12540;CIP214_UW488_12535	CIP167_UW484_14780;CIP167_UW484_14785	CIP177_UW485_12120;CIP177_UW485_12125	CIP207_UW487_20500;CIP207_UW487_20495	CIP238_UW490_10575;CIP238_UW490_10580	CIP9_UW476_08980;CIP9_UW476_08975	CIP10_UW477_17645;CIP10_UW477_17640	CIP296_UW472_19920;CIP296_UW472_19915	CIP300_UW473_19365;CIP300_UW473_19370	CIP240_UW470_15625;CIP240_UW470_15620	CIP239_UW469_04025;CIP239_UW469_04030	CIP226_UW467_21055;CIP226_UW467_21050	CIP217_UW462_03435;CIP217_UW462_03440	CIP224_UW466_17870;CIP224_UW466_17875	CIP211_UW461_02785;CIP211_UW461_02780	CIP172_UW458_22230;CIP172_UW458_22225	CIP128_UW455_03455	CIP218_UW463_22550;CIP218_UW463_22545	CIP221_UW464_06335;CIP221_UW464_06340	CIP258_UW448_14135;CIP258_UW448_14140	CIP61_UW451_10310;CIP61_UW451_10305	CIP77_UW452_22960;CIP77_UW452_22955	CIP259_UW449_14080;CIP259_UW449_14075	O1059_UW442_13955;O1059_UW442_13960	01020AS_UW437_13345;01020AS_UW437_13350	O223A_UW420_13535;O223A_UW420_13530	O249_UW425_13820;O249_UW425_13825	O15A_UW408_12815;O15A_UW408_12810	O12BS_UW407_22320;O12BS_UW407_22315	28-12BR_UW352_17915;28-12BR_UW352_17920	UW37_17960;UW37_17955	UW393_23220;UW393_23225	40-4SP_UW354_06015;40-4SP_UW354_06010	POPS1_UW379_00325;POPS1_UW379_00320	26-3SP_UW351_18875;26-3SP_UW351_18880	23-10BR_UW349_02690;23-10BR_UW349_02695	25-2SP_UW350_00570;25-2SP_UW350_00575	19-3PR_UW348_06885;19-3PR_UW348_06890	17-4SC_UW347_05110;17-4SC_UW347_05115	15-3SC_UW346_20920;15-3SC_UW346_20925	14-2SC_UW345_21270;14-2SC_UW345_21275	10-1SC_UW344_22320;10-1SC_UW344_22315	UW299_20400;UW299_20405	UW330_02125;UW330_02130	UW28_20190;UW28_20185	CIP90_UW274_13655;CIP90_UW274_13650	UW296_22030;UW296_22035	UW276_12990;UW276_12985	UW273_01650;UW273_01655	UW272_05860;UW272_05865	UW263_23655;UW263_23660		UW261_03280;UW261_03275	UW258_05375	UW257_13640;UW257_13635	UW256_07245;UW256_07240	UW260_17520;UW260_17525	UW225_11630;UW225_11625	UW229_19800;UW229_19805	UW220e_13145;UW220e_13140	UW220c_14410;UW220c_14405	UW210_16975;UW210_16970	UW220a_13620;UW220a_13625	UW187_04330;UW187_04335	UW193_07375;UW193_07370							UW134_18335;UW134_18340	UW120_12830;UW120_12835	Tb18_10350;Tb18_10345	Pt01_06370;Pt01_06365	Tb04_22210;Tb04_22215	Pp26_09085;Pp26_09090	Pn33_20345;Pn33_20350	Gg01_17185;Gg01_17180	Ec03_07190;Ec03_07185	Cm01_22385;Cm01_22380	PeaFJ1_21115;PeaFJ1_21110	UW170_22375;UW170_22370	P673_18665;P673_18660		RUN0002_18665;RUN0002_18660	P840_04350;P840_04355	RUN0003_16885;RUN0003_16880	P780_07580;P780_07585	P575_04775;P575_04770	P565_06670;P565_06665	P557_09305;P557_09310	P545_08465;P545_08460	RS-N_21870;RS-N_21865	GRsMep_07670;GRsMep_07665	Bs715_21995;Bs715_22000	LMG_9673_21205;LMG_9673_21210	Cw717_17550;Cw717_17555	Gj707_18930;Gj707_18935	Sw698_17575;Sw698_17570	Wj644_26680;Wj644_26675	WR-1_25155;WR-1_25150	RS638_22835;RS638_22830	RS639_19685;RS639_19690	CCRMRs339_17685;CCRMRs339_17680	CCRMRs121_01835;CCRMRs121_01830			B4_09500;B4_09495	CCRMRs223_04690;CCRMRs223_04695		B106_10320;B106_10325	B75_08635;B75_08630		CCRMRs91_01720;CCRMRs91_01715					UW174_12090;UW174_12095	UW171_12165;UW171_12160	UW172_09225;UW172_09220			RUN0004_05630;RUN0004_05635	RUN0005_07065;RUN0005_07060	RUN0006_14695;RUN0006_14700	RUN0008_08635;RUN0008_08640	RUN0015_03700;RUN0015_03695	RUN0016_06950;RUN0016_06955	RUN0017_05155;RUN0017_05150	RUN0018_12300;RUN0018_12295	RUN0027_16970;RUN0027_16975	RUN0030_05460;RUN0030_05455	RUN0036_15090;RUN0036_15095	RUN0037_12050;RUN0037_12045	RUN0261_14825;RUN0261_14830	RUN0276_06310;RUN0276_06305	RUN0279_11825;RUN0279_11830	RUN0281_11605;RUN0281_11600	RUN0282_16765;RUN0282_16770	RUN0283_10200;RUN0283_10195	RUN0284_15765;RUN0284_15760	RUN0285_08430;RUN0285_08435	RUN0286_05670;RUN0286_05675	RUN0287_09815;RUN0287_09820	RUN0289_10925;RUN0289_10920	RUN0290_14540;RUN0290_14545	RUN0291_07910;RUN0291_07915	RUN0292_10335;RUN0292_10340	RUN0293_09910;RUN0293_09915	RUN0294_15075;RUN0294_15080	RUN0295_10860;RUN0295_10855	RUN0296_10325;RUN0296_10320	RUN0353_24865;RUN0353_24860	RUN0354_08245;RUN0354_08240	RUN0356_25305;RUN0356_25300	RUN0358_13945;RUN0358_13950	RUN0359_06060;RUN0359_06065	RUN0360_10725;RUN0360_10730	RUN0429_08475;RUN0429_08480	RUN0430_12805;RUN0430_12810	RUN0431_06240;RUN0431_06235	RUN0432_08435;RUN0432_08430	RUN0433_15190;RUN0433_15185	RUN0434_09600;RUN0434_09595	RUN0436_14435;RUN0436_14430	RUN0437_01275;RUN0437_01280	RUN0438_14110;RUN0438_14105	RUN0520_10795;RUN0520_10800	RUN0522_15515;RUN0522_15510				RUN0660_07095;RUN0660_07090						RUN0671_07030;RUN0671_07035	RUN0675_10465;RUN0675_10460	RUN0679_25345;RUN0679_25350	RUN0715_24805;RUN0715_24800	RUN0716_08305;RUN0716_08310	RUN0717_24905;RUN0717_24900	RUN0718_24910;RUN0718_24905	RUN0719_14910;RUN0719_14915	RUN0720_24895;RUN0720_24900	RUN0722_08810;RUN0722_08815	RUN0723_10750;RUN0723_10755	RUN0724_24890;RUN0724_24885	RUN0725_24905;RUN0725_24900	RUN0726_09290;RUN0726_09285	RUN0727_11230;RUN0727_11225	RUN0729_24895;RUN0729_24890	RUN0730_16390;RUN0730_16385	RUN0731_24920;RUN0731_24915	RUN0732_09665;RUN0732_09670	RUN0735_24930;RUN0735_24935	RUN0736_09630;RUN0736_09625	RUN0737_24885;RUN0737_24880	RUN0739_06875;RUN0739_06880	RUN0740_24920;RUN0740_24925	RUN0741_13910;RUN0741_13905	RUN0742_25120;RUN0742_25125	RUN0744_04760;RUN0744_04765	RUN0745_09960;RUN0745_09965	RUN0746_16460;RUN0746_16465	RUN0747_15360;RUN0747_15365	RUN0748_25010;RUN0748_25015	RUN0749_24905;RUN0749_24910	RUN0750_12255;RUN0750_12260	RUN0751_24765;RUN0751_24760	RUN0752_24835;RUN0752_24840	RUN0753_24875;RUN0753_24880	RUN0754_14390;RUN0754_14395	RUN0755_09150;RUN0755_09145	RUN0756_06170;RUN0756_06175	RUN0757_24930;RUN0757_24935	RUN0758_24770;RUN0758_24775	RUN0759_10015;RUN0759_10010	RUN0760_10850;RUN0760_10845	RUN0762_10835;RUN0762_10840	RUN0763_11105;RUN0763_11110	RUN0765_24860;RUN0765_24865	RUN0766_07880;RUN0766_07885	RUN0767_04735;RUN0767_04740	RUN0768_13445;RUN0768_13450	RUN0769_07760;RUN0769_07765	RUN0770_09870;RUN0770_09865	RUN0771_24725;RUN0771_24720	RUN0772_08410;RUN0772_08415	RUN0773_01770;RUN0773_01775	RUN0776_09850;RUN0776_09855	PHHBEA_23755;PHHBEA_23760	RUN0778_24910;RUN0778_24915	RUN0779_00445;RUN0779_00450	RUN0780_09795;RUN0780_09790	RUN0783_24825;RUN0783_24820	RUN0785_25135;RUN0785_25130	RUN0786_12310;RUN0786_12305	RUN0787_14620;RUN0787_14625	RUN0788_15440;RUN0788_15445	RUN0789_15385;RUN0789_15390	RUN0790_17020;RUN0790_17025	RUN0791_16020;RUN0791_16025	RUN0792_24815;RUN0792_24820	RUN0793_24945;RUN0793_24950	RUN0795_06745;RUN0795_06750	RUN0796_24825;RUN0796_24830	RUN0798_24940;RUN0798_24935	RUN0799_15910;RUN0799_15915	RUN0800_24805;RUN0800_24800	RUN0801_03810;RUN0801_03815	RUN0802_18615;RUN0802_18620	RUN0803_24805;RUN0803_24800	RUN0804_26375;RUN0804_26380	RUN0805_24885;RUN0805_24880	RUN0806_15730;RUN0806_15735	RUN0807_24905;RUN0807_24910	FBAKDH_23770;FBAKDH_23765	RUN0809_15235;RUN0809_15240	RUN0810_13650;RUN0810_13655	RUN0811_25170;RUN0811_25175	RUN0812_24645;RUN0812_24650	RUN0813_13780;RUN0813_13775	RUN0814_24905;RUN0814_24910	RUN0815_08885;RUN0815_08880	RUN0816_09375;RUN0816_09380	RUN0817_10540;RUN0817_10535	RUN0818_05985;RUN0818_05980	RUN0819_25700;RUN0819_25705	PEIJFM_25135;PEIJFM_25140	RUN0821_24490;RUN0821_24485	RUN0822_24890;RUN0822_24895	PCNGMF_23765;PCNGMF_23770	RUN0824_07055;RUN0824_07050	RUN0825_24800;RUN0825_24795	RUN0826_24790;RUN0826_24795	RUN0827_12985;RUN0827_12980	RUN0828_06430;RUN0828_06425	RUN0829_24905;RUN0829_24910	RUN0830_24965;RUN0830_24960	RUN0832_09350;RUN0832_09345	RUN0833_15850;RUN0833_15855	RUN0834_24935;RUN0834_24930	RUN0836_13055;RUN0836_13050	RUN0837_24880;RUN0837_24875	RUN0840_15650;RUN0840_15655	RUN0841_13555;RUN0841_13560	RUN0985_07760;RUN0985_07765	RUN1028_11600;RUN1028_11605	RUN1043_25325;RUN1043_25320	RUN1044_24860;RUN1044_24855	RUN1046_08410;RUN1046_08405	RUN1052_09980;RUN1052_09975	RUN1061_09900;RUN1061_09895	RUN1062_11190;RUN1062_11195	RUN1064_06675;RUN1064_06670	RUN1065_24780;RUN1065_24785	RUN1068_25380;RUN1068_25385	RUN1069_12095;RUN1069_12100	RUN1070_11625;RUN1070_11620	RUN1072_12285;RUN1072_12280	RUN1075_12350;RUN1075_12345	RUN1080_25075;RUN1080_25070	RUN1081_10845;RUN1081_10840	RUN1082_11195;RUN1082_11190	RUN1083_11245;RUN1083_11240	RUN1091_25210;RUN1091_25205	RUN1092_25415;RUN1092_25420	RUN1093_24860;RUN1093_24865	RUN1094_17280;RUN1094_17285	RUN1095_02275;RUN1095_02280	RUN1096_07405;RUN1096_07410	RUN1098_10735;RUN1098_10730	RUN1099_09995;RUN1099_09990	RUN1100_07800;RUN1100_07795	RUN1101_24875;RUN1101_24880	RUN1102_25160;RUN1102_25165	RUN1103_25215;RUN1103_25210	RUN1104_11050;RUN1104_11045	RUN1105_18125;RUN1105_18120	RUN1106_25530;RUN1106_25525	RUN1112_08120;RUN1112_08115	RUN1121_09840;RUN1121_09835	RUN1125_03255;RUN1125_03260	RUN1126_24995;RUN1126_25000	RUN1127_10725;RUN1127_10720	RUN1128_02810;RUN1128_02805	RUN1129_05330;RUN1129_05325	RUN1130_16670;RUN1130_16675	RUN1132_12125;RUN1132_12130	RUN1133_09165;RUN1133_09170	RUN1134_11415;RUN1134_11420	RUN1135_24730;RUN1135_24735	RUN1136_12230;RUN1136_12235	RUN1137_11425;RUN1137_11420	RUN1138_09590;RUN1138_09595	RUN1139_11235;RUN1139_11240	RUN1140_16150;RUN1140_16155	RUN1141_09070;RUN1141_09075	RUN1142_11610;RUN1142_11605	RUN1143_26115;RUN1143_26110	RUN1144_24515;RUN1144_24510	OFBKGH_23760;OFBKGH_23765	RUN1146_08285;RUN1146_08290	RUN1147_25120;RUN1147_25125	RUN1148_09675;RUN1148_09680	RUN1149_24495;RUN1149_24500	RUN1151_12380;RUN1151_12385	RUN1152_07640;RUN1152_07645	RUN1153_25325;RUN1153_25320	RUN1154_24915;RUN1154_24910	LAKHHH_23785;LAKHHH_23790	RUN1158_24725;RUN1158_24730	RUN1159_24860;RUN1159_24865	RUN1160_10020;RUN1160_10025	RUN1161_24675;RUN1161_24680	RUN1162_16230;RUN1162_16225	RUN1163_25350;RUN1163_25355	RUN1164_24625;RUN1164_24620	RUN1165_24490;RUN1165_24495	RUN1166_08130;RUN1166_08125	RUN1167_10165;RUN1167_10160	RUN1168_11150;RUN1168_11155	RUN1169_13940;RUN1169_13945	RUN1171_17880;RUN1171_17885	RUN1172_11275;RUN1172_11280	RUN1173_16970;RUN1173_16975	RUN1174_07695;RUN1174_07700	RUN1175_11060;RUN1175_11055	RUN1176_25300;RUN1176_25295	RUN1179_25550;RUN1179_25555	RUN1188_09415;RUN1188_09420	RUN1189_10825;RUN1189_10830	RUN1190_10760;RUN1190_10755	RUN1191_13455;RUN1191_13450	RUN1192_10100;RUN1192_10105	RUN1193_11645;RUN1193_11640	RUN1194_13300;RUN1194_13295	RUN1195_16440;RUN1195_16435	RUN1196_25255;RUN1196_25260	RUN1197_24595;RUN1197_24600	RUN1198_25225;RUN1198_25230	RUN1199_24830;RUN1199_24825	RUN1200_25465;RUN1200_25460	RUN1202_10025;RUN1202_10030	RUN1203_11250;RUN1203_11245	RUN1204_24760;RUN1204_24765	RUN1206_25480;RUN1206_25475	RUN1207_12760;RUN1207_12755	RUN1208_24885;RUN1208_24890	RUN1209_09165;RUN1209_09170	RUN1210_16570;RUN1210_16565	RUN1211_10725;RUN1211_10730	RUN1212_11170;RUN1212_11175	RUN1214_04060;RUN1214_04065	RUN1215_04555;RUN1215_04560	RUN1223_14785;RUN1223_14780	RUN1226_07945;RUN1226_07950	RUN1227_12485;RUN1227_12480	RUN1229_11230;RUN1229_11235	RUN1230_10255;RUN1230_10250	RUN1232_12170;RUN1232_12165	RUN1233_10715;RUN1233_10710	RUN1235_08980;RUN1235_08975	RUN1239_09980;RUN1239_09975	RUN1246_11900;RUN1246_11895	RUN1247_01150;RUN1247_01155	RUN1249_09550;RUN1249_09555	RUN1252_25015;RUN1252_25020	RUN1253_25040;RUN1253_25035	RUN1255_11795;RUN1255_11800	RUN1258_25420;RUN1258_25415	RUN1259_02060;RUN1259_02055	RUN1264_25225;RUN1264_25220	RUN1267_12405;RUN1267_12410	RUN1268_24860;RUN1268_24855	RUN1274_17870;RUN1274_17875	RUN1331_08965;RUN1331_08960	RUN1947_17640;RUN1947_17635	RUN1948_00645;RUN1948_00650	RUN1950_01375;RUN1950_01370	RUN1951_08855;RUN1951_08860	GFCCDF_25300;GFCCDF_25295	RUN1953_11375;RUN1953_11380	RUN1954_00640;RUN1954_00645	RUN1955_24970;RUN1955_24965	RUN1956_10805;RUN1956_10810	RUN1957_10970;RUN1957_10975	RUN1958_24990;RUN1958_24985	RUN1959_05870;RUN1959_05865	RUN1960_02180;RUN1960_02175	RUN1961_05050;RUN1961_05045	RUN1962_10100;RUN1962_10105	RUN1964_13875;RUN1964_13870	RUN1965_12740;RUN1965_12735	RUN1966_10275;RUN1966_10280	RUN1967_03310;RUN1967_03315	RUN1968_09730;RUN1968_09725	RUN1969_13685;RUN1969_13680	RUN1970_08925;RUN1970_08930	RUN1972_04080;RUN1972_04075	RUN1973_10220;RUN1973_10225	RUN1974_25060;RUN1974_25065	RUN1975_25135;RUN1975_25130	RUN1977_12515;RUN1977_12510	RUN1978_10520;RUN1978_10515	RUN1979_03275;RUN1979_03270	RUN1980_11230;RUN1980_11235	RUN1981_01370;RUN1981_01375	RUN1982_15590;RUN1982_15585	RUN1983_10725;RUN1983_10730	RUN1984_01240;RUN1984_01235	RUN1985_01370;RUN1985_01375	RUN1986_01240;RUN1986_01235	RUN1987_02940;RUN1987_02945	RUN1991_01375;RUN1991_01370	RUN1992_05495;RUN1992_05500	RUN1993_09325;RUN1993_09320	RUN1994_06435;RUN1994_06430	RUN1995_03765;RUN1995_03770	RUN1996_07640;RUN1996_07645	RUN1997_13570;RUN1997_13565	RUN1998_09255;RUN1998_09250	RUN1999_06315;RUN1999_06310	RUN2000_08830;RUN2000_08835	RUN2001_02315;RUN2001_02320	RUN2002_04590;RUN2002_04595	RUN2003_10570;RUN2003_10575	IHPEBA_23510;IHPEBA_23515	RUN2005_10570;RUN2005_10575	RUN2006_08980;RUN2006_08975	RUN2007_07450;RUN2007_07455	RUN2009_09925;RUN2009_09930	RUN2010_12020;RUN2010_12025	RUN2011_08125;RUN2011_08130	RUN2173_15745;RUN2173_15750	RUN2174_02220;RUN2174_02225	RUN2175_06255;RUN2175_06250	RUN2176_04575;RUN2176_04570	RUN2177_24225;RUN2177_24220	RUN2179_24095;RUN2179_24090	RUN2180_24610;RUN2180_24615	RUN2181_23945;RUN2181_23950	RUN2182_24395;RUN2182_24400	RUN2183_23470;RUN2183_23465	RUN2185_15710;RUN2185_15715	RUN2186_22125;RUN2186_22120	RUN2188_21195;RUN2188_21190	RUN2189_09840;RUN2189_09845	RUN2190_13360;RUN2190_13365	RUN2191_22465;RUN2191_22460	RUN2192_20300;RUN2192_20305	RUN2193_23340;RUN2193_23345	RUN2194_23860;RUN2194_23855	RUN2195_23825;RUN2195_23820	RUN2196_08775;RUN2196_08770	RUN2197_24410;RUN2197_24405	RUN2198_22745;RUN2198_22750	RUN2199_16165;RUN2199_16160	RUN2200_23715;RUN2200_23710	RUN2201_01415;RUN2201_01420	RUN2202_22740;RUN2202_22735	RUN2203_16975;RUN2203_16970	RUN2204_24070;RUN2204_24075	RUN2205_23855;RUN2205_23850	RUN2206_24130;RUN2206_24125							RUN2215_15565;RUN2215_15570			RUN2219_10950;RUN2219_10945		RUN2221_10820;RUN2221_10825	RUN2223_12795;RUN2223_12790		RUN2226_19125;RUN2226_19120	RUN2227_17000;RUN2227_16995	RUN2228_01375;RUN2228_01370	RUN2229_07065;RUN2229_07070	RUN2231_00650;RUN2231_00645	RUN2232_01610;RUN2232_01615	RUN2233_02080;RUN2233_02075	RUN2234_17780;RUN2234_17785	RUN2235_03485;RUN2235_03480
group_7865	;argD	aminotransferase class III-fold pyridoxal phosphate-dependent enzyme;hypothetical protein;acetylornithine transaminase;Aspartate aminotransferase family protein		763	765	1.00262	1	9358				342	1479	1193.68	GMI1000_12510	Po82_04960		FQY_4_11945	CMR15_04640	SD54_01425	Rs-09-161_12465	23-10BR_06175	YC45_05325	UY031_12585	RS2_11275	Rs-T02_04405		UW163_09225	IBSBF1503_04760	CIP120_05470	UW757_10080	YC40-M_05435	UW491_16075	UW24_20955	UW365_16780	KACC10709_10390	RD15_03800	CaRs-Mep_04990	PSS1308_12800	PSS216_15325	PSS4_05430	OE1-1_12790	FJAT-1458_05280	EP1_05120	GEO_99_12045	GEO_57_03740	GEO_96_13965	FJAT-91_12835	SEPPX05_18250	CQPS-1_12095	UW700_00180	UW551_03925	K60_14015	RS_488_12585	RS_489_12585	RSCM_13410	GEO_6_06400	GEO_304_10575	GEO_81_06900	GEO_230_10015	Cq01_09105	Bg07_23960	P816_10610				SL3103_04890	SL2330_04960	T117_04995		T78_05355	T25_05105;T25_05110		SL3755_04920	SL3730_05045		SL2729_05000			T110_05710				T60_05505	T42_05015	SL3882_05500	SL3822_05085	SL3300_14575	P822_20190	P824_04785	IBSBF_2570_04760	IBSBF_2571_04965	SFC_04805	RS_476_12495	T523_04675	Tg03_04435	UA-1612_11780	UA-1611_12950	UA-1591_09295	UA-1579_18680	UA-1617_08505	UA-1609_07895	HA4-1_02865	UW386_06735	CFBP_8697_03800	CFBP_8695_03895	B2_04730	204_13080	203_04625	202_04625	Pe_1_06280	Pe_3_05020	Pe_39_11925	Pe_27_24955	Pe_57_10805	Pe_2_01235	Pe_56_12480	Pe_61_01710	Pe_52_01890	Pe_51_03430	Pe_18_18910	Pe_24_14875	CIAT_078_09280	FJAT91.F50_05315	FJAT454.F1_05030	FJAT448.F50_05040	FJAT448.F1_05030	FJAT445.F50_05510	FJAT445.F1_05495	FJAT442.F50_05495	FJAT442.F1_05495	FJAT15353.F8_05540	FJAT15353.F50_05540	FJAT15353.F1_05540	FJAT15340.F50_04865	FJAT15340.F6_04865	FJAT15340.F1_04865	FJAT15304.F6_04865	FJAT15304.F1_04865	FJAT15304.F50_04865	FJAT15252.F50_05310	FJAT15252.F1_05310	FJAT15249.F50_05310	FJAT15249.F1_05315	FJAT15244.F50_05255	FJAT15244.F1_05250	FJAT1463.F50_05310	FJAT1458.F50_05310	FJAT1463.F1_05310	FJAT1458.F1_05310	FJAT1452.F50_05495	FJAT1452.F1_05495	FJAT1303.F8_05540	FJAT1303.F50_05540	FJAT1303.F1_05010	UW848_01820	FJAT91-F1_05315	FJAT91-F8_05335	FJAT15244-F8_05285	YQ_05240	CCRMRsB7_06260	CCRMRs287_09000	FJAT454.F50-1_05090	RUN2474_04970	RUN2279_05180	UW763_14685	Rs5_05235	MAFF_211471_05275	MAFF_211491_13700	MAFF_301560_05070	MAFF_241647_05040	MAFF_241648_14565	MAFF_211472_05275	MAFF_211479_05320	MAFF_311693_13720	NCPPB_4029_06335		NCPPB_3985_15725			NCPPB_253_04360	NCPPB_325_01870	NCPPB_216_22985	IPO_0715_22710	PD_445_04165	IPO_0738_04125	PD_141_02340	PD_2762_03945	PD_1447_15360	PD_1414_19820	PD_1446_22075	PD_134_03880	NAK_7_02895	NAK_216_03190	NAK_214_04105	NAK_204_04125	NAK_215_04120	NAK_213_02905	NAK_210_03665	NAK_202_03180	NAK_201_03875	NAK_199_03650	NAK_180_03340	NAK_198_03195	NAK_170_04430	NAK_164_04765	NAK_166_04825	NAK_163_04870	NAK_162_04065	NAK_161_03920	NAK_159_03700	PD_4124_03285	PD_3270_17970	PD_3269_01470	PD_3222_05680	PD_7123_20670	IPO_3731_21665	PD_441_03105	IPO_1828_03095	IPO_1808_03780	IPO_1809_03665	IPO_1805_03650	IPO_1804_04240	IPO_1806_04810	IPO_1752_01875	PD_2942_03075	PD_2941_04835	PD_2940_04755	PD_1445_23510	PD_1254_02135	NCPPB_1579_04320	NCPPB_790_06665	PD_2763_14865	362200_15255			RS_04530	SY1_02540	Rs-SY1_03320	RS24_05090	RS10_05180	T2C-Rasto_13300	FJ1003_11325	UW72_18370	CIP417_UW70_05450	UW251_13385	P380_11450	RsT01_01825	SL1931_05125	UW88_15600	B73_UW840_18060	B70_UW839_19565	B68_UW837_00680	UW82_06130	T25_UW811_01935	UW81_22030	UW80_04810	IBSBF2001_UW756_00305	UQRS637_UW745_22355	Rs540_UW751_23190	Rs545_UW752_11960			UW73_08005	UW71_03665	CIP240_RUN482_UW692_11755	T1-UY_UW688_17865	DGBBC1138_UW685_06505	NCPPB3987_UW656_11785	NCPPB332_UW654_09165			RUN58_UW646_16265	CFBP7029_UW665_22035	CIP301_UW641_06005	CIP239_RUN043_UW639_20010		UW613_22695	UW604_23355	UW600_00640	UW599_20895	Rs124_UW586_10835	UW611_01825	UW573_00185	UW560_22075	UW552_00675	UW557_22080	IPO1609_UW550_22240	LNPV14-25_UW523_01950	CIP266_UW505_10335	CIP265_UW504_00645	CIP310_UW495_04290	CIP180_UW500_11285	CIP309_UW494_17185	CIP302_UW492_16785		CIP282_UW489_16585	CIP214_UW488_18155	CIP167_UW484_08520	CIP177_UW485_03355	CIP207_UW487_09645	CIP238_UW490_11825	CIP9_UW476_17270	CIP10_UW477_14715	CIP296_UW472_05375	CIP300_UW473_15835	CIP240_UW470_15670	CIP239_UW469_23115	CIP226_UW467_02890	CIP217_UW462_13330	CIP224_UW466_13735	CIP211_UW461_19000	CIP172_UW458_01845		CIP218_UW463_06800	CIP221_UW464_14735	CIP258_UW448_20850	CIP61_UW451_04370	CIP77_UW452_07675	CIP259_UW449_22545	O1059_UW442_21465	01020AS_UW437_22110	O223A_UW420_21125	O249_UW425_00185	O15A_UW408_01935	O12BS_UW407_02785	28-12BR_UW352_17140	UW37_02015	UW393_24345	40-4SP_UW354_18915	POPS1_UW379_06630	26-3SP_UW351_13335	23-10BR_UW349_21815	25-2SP_UW350_17880	19-3PR_UW348_22200	17-4SC_UW347_17485	15-3SC_UW346_16305	14-2SC_UW345_14520	10-1SC_UW344_07795	UW299_14970	UW330_06125	UW28_10990	CIP90_UW274_00685	UW296_11220	UW276_01350	UW273_19700	332_refound_19808	333_refound_19863	334_refound_19910	335_refound_19960		337_refound_20034	338_refound_20089	339_refound_20133	340_refound_20173	341_refound_20226	342_refound_20268	343_refound_20314	344_refound_20352	345_refound_20393	346_refound_20429	UW193_16000	348_refound_20538	349_refound_20568	350_refound_20602	UW160_08900;UW160_08895	352_refound_20661	353_refound_20702	354_refound_20726	355_refound_20769	Tb18_10730	Pt01_03545	Tb04_15025	Pp26_06015	Pn33_01710	Gg01_06855	Ec03_17460	Cm01_19920	PeaFJ1_04665	365_refound_21490	366_refound_21519	367_refound_21549	368_refound_21579	369_refound_21603	370_refound_21634	371_refound_21658	372_refound_21687	373_refound_21717	374_refound_21744	375_refound_21776	RS-N_14790	GRsMep_20805	Bs715_03250	LMG_9673_05110	Cw717_11760	Gj707_16325	Sw698_07845	Wj644_13570	WR-1_05230	RS638_05595	RS639_07970	387_refound_22581	388_refound_22637	389_refound_22680	390_refound_22723	391_refound_22775	392_refound_22833	393_refound_22878	394_refound_22935	395_refound_22987	396_refound_23024	397_refound_23067	398_refound_23108	399_refound_23146	400_refound_23177	401_refound_23212	402_refound_23243	403_refound_23273	404_refound_23303	405_refound_23336	406_refound_23370	407_refound_23400	408_refound_23425	409_refound_23451	410_refound_23475	411_refound_23500	412_refound_23526	413_refound_23549	414_refound_23573	415_refound_23619	416_refound_23674	417_refound_23731	RUN0037_18525	419_refound_23834	420_refound_23862	421_refound_23911	422_refound_23946	423_refound_23970	424_refound_23995	425_refound_24021	426_refound_24048	427_refound_24073	428_refound_24097	429_refound_24122	430_refound_24143	431_refound_24167	432_refound_24190	433_refound_24215	434_refound_24263	435_refound_24298	436_refound_24323		438_refound_24419		440_refound_24522	441_refound_24572	442_refound_24610	443_refound_24634	444_refound_24660	445_refound_24685	446_refound_24709	447_refound_24734	448_refound_24785	449_refound_24846	450_refound_24910	451_refound_24947	452_refound_24972	453_refound_24997	454_refound_25025	455_refound_25054	456_refound_25083	457_refound_25109	458_refound_25136	459_refound_25171	460_refound_25206	461_refound_25238	462_refound_25271	463_refound_25322	464_refound_25375		RUN0715_16555	467_refound_25570	RUN0717_16755	RUN0718_17955	470_refound_25724	RUN0720_15440	472_refound_25817	473_refound_25843	RUN0724_17645	RUN0725_17180	476_refound_26002	477_refound_26026	RUN0729_16000	479_refound_26141	RUN0731_17430	481_refound_26245	RUN0735_17080	483_refound_26365	RUN0737_16340	485_refound_26482	RUN0740_19515	487_refound_26578		489_refound_26684	490_refound_26711	491_refound_26736	492_refound_26765	RUN0748_17950	RUN0749_16495	495_refound_26927	RUN0751_16635	RUN0752_16420	RUN0753_17645	499_refound_27165	500_refound_27212	501_refound_27247	RUN0757_17165	RUN0758_17225	504_refound_27413	505_refound_27438	506_refound_27463	507_refound_27489	RUN0765_19980	509_refound_27585	510_refound_27608	511_refound_27636	512_refound_27661	513_refound_27686	RUN0771_15700	515_refound_27780	516_refound_27804	517_refound_27833	518_refound_27856	RUN0778_17150	520_refound_27976	521_refound_28019	RUN0783_16795		524_refound_28191	525_refound_28214	526_refound_28238	527_refound_28263	528_refound_28293	529_refound_28318	RUN0792_17315	RUN0793_17340	532_refound_28474	RUN0796_16575	RUN0798_17250	535_refound_28639	RUN0800_16850	537_refound_28734	538_refound_28760	RUN0803_16350	RUN0804_21380	RUN0805_17940	542_refound_28986	RUN0807_16730	544_refound_29078	545_refound_29104	546_refound_29132		RUN0812_16420	549_refound_29293	RUN0814_17405	551_refound_29389	552_refound_29416	553_refound_29469	554_refound_29528	RUN0819_17500	PEIJFM_04850	RUN0821_17935	RUN0822_17935	559_refound_29841	560_refound_29867	RUN0825_19465	RUN0826_17165	563_refound_30033	564_refound_30056	RUN0829_17105	RUN0830_16070	567_refound_30243	568_refound_30282	RUN0834_16345	570_refound_30385	RUN0837_16385	572_refound_30483	573_refound_30508	574_refound_30535	575_refound_30579			578_refound_30764	579_refound_30789	580_refound_30816	581_refound_30840	582_refound_30866	RUN1065_18220	RUN1068_19155	585_refound_31032	586_refound_31059	587_refound_31082	588_refound_31105	RUN1080_17940	590_refound_31198	591_refound_31221	592_refound_31249		RUN1092_20415		596_refound_31491	597_refound_31538	598_refound_31575	599_refound_31598	600_refound_31620	601_refound_31660	RUN1101_17840	RUN1102_17750		605_refound_31908	606_refound_31931		608_refound_32057	609_refound_32096	610_refound_32119	RUN1126_17500	612_refound_32214	613_refound_32236	614_refound_32266	615_refound_32295	616_refound_32318	617_refound_32340	618_refound_32365		620_refound_32469	621_refound_32493	622_refound_32516	623_refound_32541	624_refound_32563	625_refound_32588	626_refound_32613	RUN1143_19280	RUN1144_18135	629_refound_32769	630_refound_32795	RUN1147_18945	632_refound_32897		634_refound_32999	635_refound_33051		RUN1154_18310	638_refound_33256	RUN1158_18785	RUN1159_17110	641_refound_33443		643_refound_33570	RUN1163_18200			647_refound_33823	648_refound_33849	649_refound_33896	650_refound_33954	651_refound_33988	652_refound_34038	653_refound_34077	654_refound_34102	655_refound_34128			658_refound_34304	659_refound_34332	660_refound_34360	661_refound_34387	662_refound_34411	663_refound_34434	664_refound_34459	665_refound_34482		RUN1197_16930		RUN1199_17505		671_refound_34863	672_refound_34915	RUN1204_18715		675_refound_35092	RUN1208_17565	677_refound_35184	678_refound_35209	679_refound_35236	680_refound_35258	681_refound_35280	682_refound_35308	683_refound_35362	684_refound_35397	685_refound_35423	686_refound_35446	687_refound_35475	688_refound_35519	689_refound_35554	690_refound_35598	691_refound_35651	692_refound_35713	693_refound_35773	694_refound_35814	RUN1252_17795	RUN1253_17770	697_refound_36004	RUN1258_18395	699_refound_36104		701_refound_36208	RUN1268_19485	703_refound_36321	704_refound_36392	705_refound_36426	RUN1948_10010	RUN1950_09200	708_refound_36627	GFCCDF_04735	710_refound_36723	RUN1954_09660	RUN1955_18435	713_refound_36893	714_refound_36918	RUN1958_16560	716_refound_37010	717_refound_37042	718_refound_37102	719_refound_37173	720_refound_37242	721_refound_37279	722_refound_37303	723_refound_37329	724_refound_37360	725_refound_37411	726_refound_37448	RUN1972_00505	728_refound_37538			731_refound_37731	732_refound_37791	RUN1979_01935	734_refound_37902	RUN1981_09025	736_refound_38002	737_refound_38024	RUN1984_09265	RUN1985_07070	RUN1986_06355	RUN1987_09425	RUN1991_08395	743_refound_38444	744_refound_38498	745_refound_38564	746_refound_38626	747_refound_38688	748_refound_38723	749_refound_38774	750_refound_38833	751_refound_38892	752_refound_38954	753_refound_39013	754_refound_39073	755_refound_39107	756_refound_39151	757_refound_39207	758_refound_39241	759_refound_39270	760_refound_39318	761_refound_39355	762_refound_39403	RUN2174_04485	RUN2175_01935	RUN2176_01935	RUN2177_05100	RUN2179_01525	RUN2180_04735	RUN2181_02840	RUN2182_03355	771_refound_40039	772_refound_40097	773_refound_40158	774_refound_40221	775_refound_40285	776_refound_40346	777_refound_40406	778_refound_40476	779_refound_40537	780_refound_40599	781_refound_40663	782_refound_40723	783_refound_40782	784_refound_40843	785_refound_40900	786_refound_40961	787_refound_41019	788_refound_41077	789_refound_41137	790_refound_41196	791_refound_41257	792_refound_41317	793_refound_41374	794_refound_41431	795_refound_41488	796_refound_41545	797_refound_41600	798_refound_41656	799_refound_41712	800_refound_41771	801_refound_41833	802_refound_41902	803_refound_41960	RUN2221_01920	805_refound_42062	806_refound_42118	807_refound_42156	808_refound_42181	RUN2228_08315	RUN2229_01935	RUN2231_09615	RUN2232_08790	RUN2233_06830	RUN2234_12725	RUN2235_00505
group_6647	ompC;	porin;Porin transmembrane protein;Outer membrane porin protein 32;Porin-4 domain-containing protein;hypothetical protein		763	1052	1.37877	1	7822				147	1221	802.527	GMI1000_19215;GMI1000_10905	Po82_23200	PSI07_06280;PSI07_17780	FQY_4_20125;FQY_4_10375	CMR15_06085	SD54_14175;SD54_15875	Rs-09-161_18790;Rs-09-161_10710	23-10BR_22395	YC45_19160;YC45_06305	UY031_17080	10_refound_1282	Rs-T02_07560;Rs-T02_02075	KACC_10722_06315;KACC_10722_17985	UW163_17790	IBSBF1503_22330		UW757_17030;UW757_08340	YC40-M_07000;YC40-M_25205	UW491_14515	UW24_04520	UW365_18625	KACC10709_08890;KACC10709_21880	RD15_06865;RD15_01320	CaRs-Mep_18500;CaRs-Mep_06530	PSS1308_00535;PSS1308_16640	PSS216_00545;PSS216_06515	PSS4_04590;PSS4_23200	OE1-1_10800;OE1-1_19240	FJAT-1458_19150;FJAT-1458_06860	EP1_20645;EP1_07110				FJAT-91_11175;FJAT-91_19420	SEPPX05_12105;SEPPX05_26030	CQPS-1_22265;CQPS-1_14020	UW700_06475	UW551_18020	K60_19570	RS_488_17080		RSCM_20390;RSCM_07100					Cq01_01805;Cq01_00545	Bg07_11645;Bg07_15600		T51_06140;T51_17725	T11_17930;T11_06140	SL3175_17850;SL3175_05885	SL3103_17555;SL3103_06430	SL2330_06555;SL2330_18270	T117_18805;T117_11725	T98_17835;T98_05875	T78_20130;T78_06905	T25_19920;T25_19925;T25_06785	T12_05930;T12_17880	SL3755_06565;SL3755_19050	SL3730_18975;SL3730_06860;SL3730_18970	SL3022_06515;SL3022_18335	SL2729_06800;SL2729_18725	SL2312_17535;SL2312_05825	SL2064_18075;SL2064_06405	T110_07680;T110_22025	T101_05845;T101_17535	T95_18030;T95_06360	T82_17490;T82_05825	T60_07180;T60_19870	T42_18780;T42_06825	SL3882_19830;SL3882_07180	SL3822_24490;SL3822_06870	SL3300_12910;SL3300_19595		P824_19115;P824_06430		IBSBF_2571_23340		RS_476_10890;RS_476_19195	T523_19820;T523_06140	Tg03_02660;Tg03_12940		UA-1611_19820	UA-1591_00480	UA-1579_17080	UA-1617_07495	UA-1609_00670	HA4-1_04415;HA4-1_20760	UW386_08155	CFBP_8697_21315	CFBP_8695_22425	B2_23805	204_11185;204_18805	203_17885;203_06520	202_19205;202_06520	Pe_1_07995;Pe_1_23830	Pe_3_19270;Pe_3_06865	Pe_39_24385;Pe_39_10210	Pe_27_04320;Pe_27_14185	Pe_57_19040;Pe_57_09135	Pe_2_20735;Pe_2_06955	Pe_56_20770;Pe_56_15790	Pe_61_21735;Pe_61_15900	Pe_52_08165;Pe_52_21475	Pe_51_21555;Pe_51_20595	Pe_18_19700;Pe_18_26350	Pe_24_25330;Pe_24_13035	CIAT_078_18050	FJAT91.F50_06975;FJAT91.F50_19670	FJAT454.F1_06610;FJAT454.F1_20170	FJAT448.F50_06635;FJAT448.F50_20200	FJAT448.F1_20165;FJAT448.F1_06610	FJAT445.F50_18650;FJAT445.F50_07060	FJAT445.F1_07030;FJAT445.F1_18600	FJAT442.F50_07030;FJAT442.F50_18600	FJAT442.F1_07030;FJAT442.F1_18600	FJAT15353.F8_19530;FJAT15353.F8_07110	FJAT15353.F50_07110;FJAT15353.F50_19515	FJAT15353.F1_07110;FJAT15353.F1_19520	FJAT15340.F50_06510;FJAT15340.F50_18400	FJAT15340.F6_06510;FJAT15340.F6_18410	FJAT15340.F1_18405;FJAT15340.F1_06510	FJAT15304.F6_06510;FJAT15304.F6_18405	FJAT15304.F1_06510;FJAT15304.F1_18405	FJAT15304.F50_18400;FJAT15304.F50_06510	FJAT15252.F50_20445;FJAT15252.F50_06890	FJAT15252.F1_20460;FJAT15252.F1_06895	FJAT15249.F50_06890;FJAT15249.F50_20455	FJAT15249.F1_20445;FJAT15249.F1_06895	FJAT15244.F50_24835;FJAT15244.F50_06995	FJAT15244.F1_06990;FJAT15244.F1_24830	FJAT1463.F50_06890;FJAT1463.F50_20450	FJAT1458.F50_06890;FJAT1458.F50_20450	FJAT1463.F1_20450;FJAT1463.F1_06890	FJAT1458.F1_20445;FJAT1458.F1_06890	FJAT1452.F50_07030;FJAT1452.F50_18600	FJAT1452.F1_07030;FJAT1452.F1_18605	FJAT1303.F8_07120;FJAT1303.F8_19545	FJAT1303.F50_19515;FJAT1303.F50_07110	FJAT1303.F1_18430;FJAT1303.F1_06470	UW848_01280	FJAT91-F1_06975;FJAT91-F1_19670	FJAT91-F8_21725;FJAT91-F8_06995	FJAT15244-F8_21435;FJAT15244-F8_07030	YQ_17890;YQ_06905		CCRMRs287_10465	FJAT454.F50-1_25585;FJAT454.F50-1_06730			UW763_22085;UW763_12920	Rs5_19880	MAFF_211471_25380;MAFF_211471_06995	MAFF_211491_23635;MAFF_211491_12140	MAFF_301560_07055;MAFF_301560_19225	MAFF_241647_19225;MAFF_241647_06570	MAFF_241648_13005;MAFF_241648_24745	MAFF_211472_06995;MAFF_211472_25385	MAFF_211479_24340;MAFF_211479_07130	MAFF_311693_12200;MAFF_311693_24305	NCPPB_4029_04670;NCPPB_4029_15695	NCPPB_3727_13950	NCPPB_3985_00790	NCPPB_3219_06045;NCPPB_3219_15655	NCPPB_3445_14505	NCPPB_253_05910;NCPPB_253_22795	NCPPB_325_24370		IPO_0715_03805	PD_445_03030	IPO_0738_02985	PD_141_04775	PD_2762_02770	PD_1447_09060		PD_1446_04000	PD_134_03790	NAK_7_02995	NAK_216_03100	NAK_214_03100	NAK_204_02985	NAK_215_02980	NAK_213_03040	NAK_210_02995	NAK_202_03080	NAK_201_03205	NAK_199_02975	NAK_180_10175	NAK_198_03105	NAK_170_10520	NAK_164_11120	NAK_166_21260	NAK_163_11950	NAK_162_20720	NAK_161_11495	NAK_159_08515	PD_4124_02615		PD_3269_03165	PD_3222_02905;PD_3222_21280	PD_7123_02265;PD_7123_08685	IPO_3731_04745	PD_441_03775	IPO_1828_03005	IPO_1808_03205	IPO_1809_02975	IPO_1805_02975	IPO_1804_03200	IPO_1806_03190	IPO_1752_03570	PD_2942_02985	PD_2941_03215	PD_2940_02995	PD_1445_11745	PD_1254_03200	NCPPB_1579_13190;NCPPB_1579_22045	NCPPB_790_22415;NCPPB_790_18385	PD_2763_03470	362200_17780;362200_16795	UGMSS_Db01_13285	LLRS-1_20435;LLRS-1_05980	RS_23605;RS_06310	SY1_00955;SY1_23980	Rs-SY1_04810;Rs-SY1_24520	RS24_24810;RS24_07085	RS10_25960;RS10_06855	T2C-Rasto_18435;T2C-Rasto_07995	FJ1003_09780;FJ1003_21695	UW72_17625	CIP417_UW70_22755	UW251_14705	P380_23525;P380_21070	RsT01_22420	SL1931_06845;SL1931_24115	UW88_00385	B73_UW840_10195	B70_UW839_09980	B68_UW837_08770	UW82_17605	T25_UW811_03230;T25_UW811_11165	UW81_20260;UW81_07945	UW80_22255	IBSBF2001_UW756_24255	UQRS637_UW745_06760;UQRS637_UW745_20695	Rs540_UW751_00935	Rs545_UW752_13095	UQRS280_UW738_02525;UQRS280_UW738_02520	CFBP6727_UW736_09605	UW73_19295	UW71_23780	CIP240_RUN482_UW692_00890			NCPPB3987_UW656_17840			MAFF301558_UW652_14045	RUN58_UW646_23195	CFBP7029_UW665_01125	CIP301_UW641_12510	CIP239_RUN043_UW639_15010		UW613_20295;UW613_21510	UW604_18840;UW604_19850				UW611_02370	UW573_01795		UW552_01345		IPO1609_UW550_01795	LNPV14-25_UW523_01395	CIP266_UW505_05990;CIP266_UW505_00630	CIP265_UW504_01235	CIP310_UW495_02140	CIP180_UW500_22625			NCPPB282_UW491_05035;NCPPB282_UW491_02540		CIP214_UW488_16130	CIP167_UW484_06730		CIP207_UW487_08900		CIP9_UW476_00770	CIP10_UW477_19940					CIP226_UW467_18570	CIP217_UW462_05665	CIP224_UW466_20305	CIP211_UW461_00555	CIP172_UW458_19925	CIP128_UW455_15295;CIP128_UW455_01375		CIP221_UW464_00610		CIP61_UW451_12700	CIP77_UW452_04315	CIP259_UW449_09010	O1059_UW442_01785	01020AS_UW437_00655		O249_UW425_01845	O15A_UW408_01380	O12BS_UW407_21465;O12BS_UW407_00750	28-12BR_UW352_23755;28-12BR_UW352_15685	UW37_18795	UW393_05915	40-4SP_UW354_00375	POPS1_UW379_10480		23-10BR_UW349_00470	25-2SP_UW350_10495	19-3PR_UW348_01095	17-4SC_UW347_02820		14-2SC_UW345_15710		UW299_18530;UW299_24575	UW330_18545	UW28_04210	CIP90_UW274_23060	UW296_14795	UW276_00720	UW273_21035	UW272_13530	UW263_10820	UW262_22065	UW261_00005	UW258_10580;UW258_03295	UW257_01785		UW260_21555		UW229_05655	UW220e_01270		UW210_04300	UW220a_01895		UW193_05155;UW193_14150	UW175_07705	UW162_22380	UW161_24495	UW160_01455	UW156_23605	UW145_01155	UW134_20185	UW120_01805	Tb18_00995;Tb18_08460	Pt01_12885;Pt01_17155	Tb04_24330	Pp26_03355;Pp26_12960	Pn33_22805;Pn33_18825	Gg01_15395;Gg01_10230	Ec03_13290;Ec03_12555	Cm01_22545	PeaFJ1_23275;PeaFJ1_06300	UW170_14805	P673_19360	UW128_03630	RUN0002_19360	P840_15890	RUN0003_18195	P780_14980	P575_14795	P565_16175	374_refound_21739	375_refound_21770	RS-N_24025;RS-N_13075	GRsMep_19200;GRsMep_01675	Bs715_24050;Bs715_01405		Cw717_10260;Cw717_23960	Gj707_20985;Gj707_14650	Sw698_09345;Sw698_23860	Wj644_25645;Wj644_11855	WR-1_19485;WR-1_06690	RS638_07290;RS638_20695	RS639_09495;RS639_25905	CCRMRs339_03010	CCRMRs121_05705	CCRMRs286_16610	CCRMRs294_16940	B4_04390	CCRMRs223_02955	CCRMRs283_16955	B106_00560	B75_14295	CCRMRs317_17255	CCRMRs91_02340	UW190_02710	UW192_03290	UW177_02555	UW176_01845	UW174_07780	UW171_07905	UW172_06245	UW158_08375	UW132_03115	RUN0004_07315	RUN0005_06410	RUN0006_06535	RUN0008_09240	RUN0015_08075	RUN0016_02805	RUN0017_16115	RUN0018_07780	RUN0027_06520	RUN0030_03550	RUN0036_11160	RUN0037_01285;RUN0037_05765	RUN0261_07455	RUN0276_06960	RUN0279_07540	RUN0281_09660	RUN0282_04385	RUN0283_06920	RUN0284_08735	RUN0285_07550	RUN0286_03960	RUN0287_10470	RUN0289_08980	RUN0290_07160	RUN0291_05785	RUN0292_07385	RUN0293_06290	RUN0294_00870	RUN0295_11460	RUN0296_06690	RUN0353_00275;RUN0353_06980	RUN0354_09915	RUN0356_07295;RUN0356_02720	RUN0358_07555	RUN0359_14980	RUN0360_07775	RUN0429_06585		RUN0431_06890	RUN0432_09035	RUN0433_07560	RUN0434_02455	RUN0436_04685	RUN0437_02325	RUN0438_13980	RUN0520_08860	RUN0522_07500	RUN0609_14025	RUN0611_13665	RUN0612_14225	RUN0660_07745	RUN0661_11600	RUN0662_14365	RUN0665_14460	RUN0666_11220	RUN0668_13120	RUN0671_00980	RUN0675_05460	RUN0679_11425;RUN0679_05340	RUN0715_07285;RUN0715_03730	RUN0716_06180	RUN0717_01285;RUN0717_07305	RUN0718_07860;RUN0718_02110	RUN0719_08355	RUN0720_02110;RUN0720_08920	RUN0722_06685	RUN0723_09035	RUN0724_03120;RUN0724_08890	RUN0725_08440;RUN0725_02790	RUN0726_09890	RUN0727_07780	RUN0729_06315;RUN0729_16510	RUN0730_04650	RUN0731_09510;RUN0731_04275	RUN0732_01940	RUN0735_03330;RUN0735_07145	RUN0736_06710	RUN0737_01285;RUN0737_06290	RUN0739_03960	RUN0740_07945;RUN0740_01285	RUN0741_04280	RUN0742_01870;RUN0742_06575	RUN0744_03050	RUN0745_05105	RUN0746_08520	RUN0747_04200	RUN0748_01495;RUN0748_05730	RUN0749_07895;RUN0749_02110	RUN0750_07780	RUN0751_02110;RUN0751_08570	RUN0752_07160;RUN0752_01285	RUN0753_01495;RUN0753_05755	RUN0754_05485	RUN0755_05035	RUN0756_01540	RUN0757_02110;RUN0757_06870	RUN0758_09640;RUN0758_02060	RUN0759_05355	RUN0760_07390	RUN0762_07040	RUN0763_07840	RUN0765_01285;RUN0765_05640	RUN0766_04465	RUN0767_07285	RUN0768_04350	RUN0769_03995	RUN0770_06915	RUN0771_08675;RUN0771_02850	RUN0772_06295	RUN0773_04460	RUN0776_05110	PHHBEA_18315	RUN0778_02110;RUN0778_09530	RUN0779_09895	RUN0780_06295	RUN0783_02110;RUN0783_07560	RUN0785_03940;RUN0785_08895	RUN0786_09355	RUN0787_08865	RUN0788_08985	RUN0789_08820	RUN0790_06685	RUN0791_07550	RUN0792_00275;RUN0792_09995	RUN0793_01285;RUN0793_08365	RUN0795_05865	RUN0796_03295;RUN0796_08120	RUN0798_01290;RUN0798_07320	RUN0799_03730	RUN0800_08410;RUN0800_03120	RUN0801_06400	RUN0802_07270	RUN0803_07655;RUN0803_01285	RUN0804_03680;RUN0804_14020	RUN0805_04320;RUN0805_08665	RUN0806_06435	RUN0807_01130;RUN0807_07725	FBAKDH_18315	RUN0809_02170	RUN0810_06175	RUN0811_03315;RUN0811_09840	RUN0812_02185;RUN0812_08300	RUN0813_06175	RUN0814_00275;RUN0814_13780	RUN0815_04385	RUN0816_04615	RUN0817_08365	RUN0818_13495	RUN0819_00675;RUN0819_04865	PEIJFM_19210;PEIJFM_06460	RUN0821_09645;RUN0821_03065	RUN0822_02110;RUN0822_09490	PCNGMF_18320	RUN0824_02170	RUN0825_03065;RUN0825_09450	RUN0826_02110;RUN0826_07705	RUN0827_03140	RUN0828_00605	RUN0829_07865;RUN0829_02510	RUN0830_04905;RUN0830_01630	RUN0832_03000	RUN0833_07550	RUN0834_01965;RUN0834_09115	RUN0836_04235	RUN0837_01285;RUN0837_05955	RUN0840_08005	RUN0841_05075	RUN0985_06055	RUN1028_05740	RUN1043_03065;RUN1043_09850	RUN1044_09965;RUN1044_05455	RUN1046_07790	RUN1052_09095	RUN1061_09015	RUN1062_07905	RUN1064_06020	RUN1065_02505;RUN1065_08890	RUN1068_05375;RUN1068_08840	RUN1069_07300	RUN1070_08350	RUN1072_07550	RUN1075_11465	RUN1080_02070;RUN1080_09790	RUN1081_07045	RUN1082_07780	RUN1083_07550	RUN1091_04010;RUN1091_09390	RUN1092_09710;RUN1092_03405	RUN1093_12335;RUN1093_04770	RUN1094_09870	RUN1095_11365	RUN1096_03960	RUN1098_07550	RUN1099_07835	RUN1100_02070	RUN1101_04625;RUN1101_10105	RUN1102_03405;RUN1102_09980	RUN1103_03130;RUN1103_10245	RUN1104_07780	RUN1105_09010	RUN1106_03645;RUN1106_08675	RUN1112_05015	RUN1121_06340	RUN1125_02995	RUN1126_18285;RUN1126_08595	RUN1127_07035	RUN1128_05325	RUN1129_06585	RUN1130_08715	RUN1132_09685	RUN1133_07270	RUN1134_06685	RUN1135_02690;RUN1135_09230	RUN1136_06765	RUN1137_08980	RUN1138_07390	RUN1139_07550	RUN1140_06605	RUN1141_07185	RUN1142_09720	RUN1143_03760;RUN1143_10275	RUN1144_09610;RUN1144_01285	OFBKGH_18315	RUN1146_02905	RUN1147_10430;RUN1147_06580	RUN1148_07550	RUN1149_03065;RUN1149_09445	RUN1151_10445	RUN1152_14850	RUN1153_03670;RUN1153_09835	RUN1154_01845;RUN1154_10125	LAKHHH_05940	RUN1158_08280;RUN1158_03335	RUN1159_09345;RUN1159_04995	RUN1160_09370	RUN1161_11165;RUN1161_04770	RUN1162_02955	RUN1163_03065;RUN1163_08710	RUN1164_06570;RUN1164_00885	RUN1165_01015;RUN1165_06930	RUN1166_05115	RUN1167_06650	RUN1168_02230	RUN1169_05430	RUN1171_12595	RUN1172_03820	RUN1173_08975	RUN1174_09410	RUN1175_07785	RUN1176_04965;RUN1176_09725	RUN1179_09800;RUN1179_04385	RUN1188_07270	RUN1189_07390	RUN1190_08820	RUN1191_10200	RUN1192_08215	RUN1193_09515	RUN1194_10030	RUN1195_09740	RUN1196_04015;RUN1196_11260	RUN1197_09865;RUN1197_03980	RUN1198_01845;RUN1198_09870	RUN1199_02070;RUN1199_09540	RUN1200_09980;RUN1200_04840	RUN1202_07135	RUN1203_08130	RUN1204_10825;RUN1204_02855	RUN1206_03405;RUN1206_08745	RUN1207_09475	RUN1208_02685;RUN1208_09425	RUN1209_07270	RUN1210_08980	RUN1211_07775	RUN1212_07780	RUN1214_05895	RUN1215_05790	RUN1223_08570	RUN1226_04600	RUN1227_09215	RUN1229_07780	RUN1230_09370	RUN1232_06995	RUN1233_07040	RUN1235_07195	RUN1239_08725	RUN1246_00755	RUN1247_06170	RUN1249_07615	RUN1252_05495;RUN1252_12610	RUN1253_03405;RUN1253_11240	RUN1255_03555	RUN1258_11930;RUN1258_03080	RUN1259_03975	RUN1264_10615;RUN1264_04120	RUN1267_10515	RUN1268_04820;RUN1268_11735	RUN1274_05505		RUN1947_07780	RUN1948_02725;RUN1948_06710	RUN1950_07045;RUN1950_04825	RUN1951_07145	GFCCDF_06430;GFCCDF_19225	RUN1953_09220	RUN1954_06700;RUN1954_04830	RUN1955_01285;RUN1955_10405	RUN1956_09095	RUN1957_10315	RUN1958_00515;RUN1958_10000	RUN1959_08780	RUN1960_10840	RUN1961_19200	RUN1962_01040	RUN1964_00725	RUN1965_09240	RUN1966_09390	RUN1967_07885	RUN1968_06545	RUN1969_09225	RUN1970_06800	RUN1972_06910;RUN1972_04715	RUN1973_07280	RUN1974_09560;RUN1974_04040	RUN1975_09245;RUN1975_06000	RUN1977_00960	RUN1978_03760	RUN1979_08855;RUN1979_15245	RUN1980_07550	RUN1981_05355;RUN1981_04115	RUN1982_07550	RUN1983_07785	RUN1984_04185;RUN1984_06055	RUN1985_05810;RUN1985_02810	RUN1986_04230;RUN1986_02360	RUN1987_00870;RUN1987_06055	RUN1991_04365;RUN1991_06240	RUN1992_10350	RUN1993_18090	RUN1994_04615	RUN1995_19295	RUN1996_09220	RUN1997_10300	RUN1998_15630	RUN1999_02250	RUN2000_02455	RUN2001_06410	RUN2002_03015	RUN2003_00960	IHPEBA_18070	RUN2005_00990	RUN2006_00990	RUN2007_09390	RUN2009_06675	RUN2010_00990	RUN2011_05910	RUN2173_08450	RUN2174_08405;RUN2174_09415	RUN2175_12685;RUN2175_09300	RUN2176_07380;RUN2176_09595	RUN2177_05570;RUN2177_10010	RUN2179_09385;RUN2179_06045	RUN2180_07720;RUN2180_03075	RUN2181_11000;RUN2181_06975	RUN2182_08080;RUN2182_01960	RUN2183_04965	RUN2185_07610	RUN2186_05750	RUN2188_10010	RUN2189_03590	RUN2190_09825	RUN2191_07305	RUN2192_08700	RUN2193_07940	RUN2194_04295	RUN2195_02950	RUN2196_02955	RUN2197_00675	RUN2198_05135	RUN2199_03785	RUN2200_04295	RUN2201_07595	RUN2202_03755	RUN2203_06900	RUN2204_04300	RUN2205_02730	RUN2206_07845	RUN2207_02880	RUN2209_05055	RUN2210_06425	RUN2211_06090	RUN2212_07990	RUN2214_05055	RUN2215_02760	RUN2216_06680	RUN2218_05075	RUN2219_02210	RUN2220_05055		RUN2223_06735	RUN2224_06115	RUN2226_10970	RUN2227_07030	RUN2228_05275;RUN2228_06045	RUN2229_17295;RUN2229_16315	RUN2231_03250;RUN2231_05980	RUN2232_03520;RUN2232_13375	RUN2233_04285;RUN2233_03275	RUN2234_08760;RUN2234_05685	RUN2235_11725;RUN2235_09410
group_13024	;baeS	hypothetical protein;HAMP domain-containing protein;HAMP domain-containing histidine kinase		762	767	1.00656	1	15427				177	1140	1069.54	GMI1000_19100	Po82_23320		FQY_4_18770		SD54_18380	Rs-09-161_18655	23-10BR_22065	YC45_18900	UY031_16970		Rs-T02_07670		UW163_17670	IBSBF1503_22450	CIP120_13865	UW757_16915	YC40-M_18225	UW491_19705	UW24_03275	UW365_09325	KACC10709_21750	RD15_06745	CaRs-Mep_18370	PSS1308_16525	PSS216_00435	PSS4_04475	OE1-1_19125	FJAT-1458_19025;FJAT-1458_19030;FJAT-1458_19020	EP1_20530	GEO_99_14685	GEO_57_02515	GEO_96_15380	FJAT-91_19540	SEPPX05_26175	CQPS-1_22150;CQPS-1_22145	UW700_06375	UW551_17910		RS_488_16970	RS_489_16950	RSCM_27005	GEO_6_19970		GEO_81_20835	GEO_230_20575	Cq01_00435	Bg07_15480	P816_05785				SL3103_17425	SL2330_18145	T117_18675		T78_20005	T25_19795		SL3755_18915	SL3730_18850		SL2729_18605			T110_21850;T110_21845;T110_21855				T60_19750	T42_18660	SL3882_19710	SL3822_24620	SL3300_19475	P822_03015	P824_19005	IBSBF_2570_21490	IBSBF_2571_23460	SFC_17360	RS_476_19080	T523_19935	Tg03_12830	UA-1612_17700	UA-1611_13355	UA-1591_00600	UA-1579_16970	UA-1617_07615	UA-1609_00780	HA4-1_20880		CFBP_8697_21445	CFBP_8695_22555	B2_23930	204_18920	203_18000	202_19090	Pe_1_23955	Pe_3_19150	Pe_39_24510	Pe_27_04435	Pe_57_18925	Pe_2_06840	Pe_56_15675	Pe_61_15785	Pe_52_16125	Pe_51_20480	Pe_18_19580	Pe_24_12915	CIAT_078_17925	FJAT91.F50_19550	FJAT454.F1_20050	FJAT448.F50_20080	FJAT448.F1_20045	FJAT445.F50_18530	FJAT445.F1_18480	FJAT442.F50_18480	FJAT442.F1_18480	FJAT15353.F8_19415	FJAT15353.F50_19400	FJAT15353.F1_19405	FJAT15340.F50_18285	FJAT15340.F6_18295	FJAT15340.F1_18290	FJAT15304.F6_18290	FJAT15304.F1_18290	FJAT15304.F50_18285	FJAT15252.F50_20325	FJAT15252.F1_20340	FJAT15249.F50_20335	FJAT15249.F1_20325	FJAT15244.F50_24960	FJAT15244.F1_24955	FJAT1463.F50_20330	FJAT1458.F50_20330	FJAT1463.F1_20330	FJAT1458.F1_20325	FJAT1452.F50_18480	FJAT1452.F1_18485	FJAT1303.F8_19430	FJAT1303.F50_19400	FJAT1303.F1_18315	UW848_15230	FJAT91-F1_19550	FJAT91-F8_21845	FJAT15244-F8_21305	YQ_18010	CCRMRsB7_23765	CCRMRs287_17180	FJAT454.F50-1_25460			UW763_22210		MAFF_211471_26740	MAFF_211491_24130	MAFF_301560_19110	MAFF_241647_19105	MAFF_241648_25245	MAFF_211472_26745	MAFF_211479_24835	MAFF_311693_19230	NCPPB_4029_15810		NCPPB_3985_00890			NCPPB_253_22925			IPO_0715_16970	PD_445_16665	IPO_0738_16500	PD_141_15630	PD_2762_16565	PD_1447_14645	PD_1414_11830	PD_1446_03900	PD_134_16210	NAK_7_16570	NAK_216_16680	NAK_214_16585	NAK_204_16730	NAK_215_16835	NAK_213_17275	NAK_210_16490	NAK_202_16765	NAK_201_16495	NAK_199_16815	NAK_180_17150	NAK_198_16565	NAK_170_16710	NAK_164_17175	NAK_166_20345	NAK_163_16935	NAK_162_16245	NAK_161_16850	NAK_159_20965	PD_4124_16320	PD_3270_12850	PD_3269_17125	PD_3222_13150	PD_7123_02400	IPO_3731_15600	PD_441_15270	IPO_1828_16565	IPO_1808_16265	IPO_1809_16680	IPO_1805_16755	IPO_1804_16410	IPO_1806_16555	IPO_1752_15965	PD_2942_16705	PD_2941_16295	PD_2940_16645	PD_1445_15640	PD_1254_16215	NCPPB_1579_08375	NCPPB_790_19540	PD_2763_03595	362200_17655			RS_23485	SY1_23860	Rs-SY1_24405	RS24_24695	RS10_26080	T2C-Rasto_18550	FJ1003_21580	UW72_17515	CIP417_UW70_22875	UW251_16265		RsT01_20900	SL1931_24240	UW88_23920	B73_UW840_13845	B70_UW839_13585	B68_UW837_13260	UW82_17725		UW81_07820	UW80_17810	IBSBF2001_UW756_24150	UQRS637_UW745_18785	Rs540_UW751_15100	Rs545_UW752_14950			UW73_19395	UW71_23660	CIP240_RUN482_UW692_05895	T1-UY_UW688_13165		NCPPB3987_UW656_17735				RUN58_UW646_09125	CFBP7029_UW665_14970	CIP301_UW641_13185	CIP239_RUN043_UW639_07425		UW613_13740	UW604_14715	UW600_15445		Rs124_UW586_13415	UW611_15555	UW573_14725	UW560_15000	UW552_14945	UW557_15150	IPO1609_UW550_15455	LNPV14-25_UW523_15355	CIP266_UW505_25215	CIP265_UW504_15045	CIP310_UW495_00180	CIP180_UW500_22735	CIP309_UW494_16600	CIP302_UW492_01540		CIP282_UW489_08630	CIP214_UW488_13260	CIP167_UW484_06630	CIP177_UW485_20735	CIP207_UW487_07870	CIP238_UW490_09970	CIP9_UW476_13200	CIP10_UW477_19840		CIP300_UW473_08815	CIP240_UW470_15375	CIP239_UW469_06965	CIP226_UW467_18670	CIP217_UW462_05560	CIP224_UW466_20200	CIP211_UW461_00660	CIP172_UW458_20030		CIP218_UW463_20385	CIP221_UW464_00505	CIP258_UW448_15630	CIP61_UW451_12460	CIP77_UW452_21795	CIP259_UW449_15370	O1059_UW442_15430	01020AS_UW437_15335	O223A_UW420_15520	O249_UW425_16215	O15A_UW408_15130	O12BS_UW407_21355		UW37_21410	UW393_06030	40-4SP_UW354_00265	POPS1_UW379_10605	26-3SP_UW351_17155	23-10BR_UW349_00570	25-2SP_UW350_06105	19-3PR_UW348_00995	17-4SC_UW347_02930	15-3SC_UW346_23085	14-2SC_UW345_19105	10-1SC_UW344_01720	UW299_18645	UW330_16665	UW28_04095	CIP90_UW274_14960		UW276_15095	UW273_07755	UW272_12985	UW263_17655		UW261_04635		UW257_16235	UW256_10550	UW260_21450	UW225_19230	UW229_17605	UW220e_15175	UW220c_15160		UW220a_15910		UW193_05270	UW175_13665	UW162_22500	UW161_24615	UW160_01335	UW156_23485	UW145_01275		UW120_15210	Tb18_08345	Pt01_21235	Tb04_24450	Pp26_12850	Pn33_22925	Gg01_13350	Ec03_12440	Cm01_24040	PeaFJ1_23155	UW170_14680	P673_19250	UW128_03510	RUN0002_19250	P840_17620	RUN0003_18085	P780_17665	P575_20425	P565_01515	P557_15865	P545_16975	RS-N_23900	GRsMep_01560	Bs715_23930		Cw717_24095	Gj707_20865	Sw698_23995	Wj644_26340	WR-1_19370	RS638_20820	RS639_26030	CCRMRs339_19315	CCRMRs121_03885	CCRMRs286_16730	CCRMRs294_17060	B4_04285	CCRMRs223_17780	CCRMRs283_17075	B106_21410	B75_13685	CCRMRs317_17375	CCRMRs91_12825	UW190_02590	UW192_03410	UW177_02675	UW176_01965	UW174_19440	UW171_19035	UW172_19530	UW158_15685	UW132_02995	RUN0004_07425	RUN0005_06300	RUN0006_06425	RUN0008_09130	RUN0015_07965	RUN0016_02915	RUN0017_10540	RUN0018_07670	RUN0027_20290	RUN0030_06935	RUN0036_19190	RUN0037_05880	RUN0261_07345	RUN0276_07070	RUN0279_02165	RUN0281_09770	RUN0282_04495	RUN0283_06810	RUN0284_08625	RUN0285_07660	RUN0286_03850	RUN0287_10580	RUN0289_09090	RUN0290_07270	RUN0291_05895	RUN0292_07275	RUN0293_06400	RUN0294_15900	RUN0295_11350	RUN0296_06800	RUN0353_07095	RUN0354_10025	RUN0356_07410	RUN0358_07665	RUN0359_11905	RUN0360_07665	RUN0429_06475	RUN0430_14490	RUN0431_07000	RUN0432_08925	RUN0433_07670	RUN0434_19775	RUN0436_00580	RUN0437_12845	RUN0438_16585	RUN0520_08970	RUN0522_07390	RUN0609_14145	RUN0611_13785	RUN0612_14105	RUN0660_07855	RUN0661_11720	RUN0662_14245	RUN0665_14340	RUN0666_11100	RUN0668_13240	RUN0671_14605	RUN0675_14275	RUN0679_11540	RUN0715_07170	RUN0716_06290	RUN0717_07420	RUN0718_07745	RUN0719_08245	RUN0720_22350	RUN0722_06795	RUN0723_08925	RUN0724_09005	RUN0725_08555	RUN0726_09780	RUN0727_07670	RUN0729_06430	RUN0730_15120	RUN0731_09625	RUN0732_02050	RUN0735_07030	RUN0736_18955	RUN0737_06175	RUN0739_03850	RUN0740_08060	RUN0741_04390	RUN0742_06690	RUN0744_03160	RUN0745_05215	RUN0746_08630	RUN0747_04310	RUN0748_05615	RUN0749_07780	RUN0750_07670	RUN0751_08685	RUN0752_07045	RUN0753_05640	RUN0754_05375	RUN0755_02160	RUN0756_01650	RUN0757_22410	RUN0758_09525	RUN0759_05465	RUN0760_07280	RUN0762_07150	RUN0763_07730	RUN0765_05525	RUN0766_04355	RUN0767_07395	RUN0768_04460	RUN0769_04105	RUN0770_06805	RUN0771_08790	RUN0772_06405	RUN0773_01215	RUN0776_05220	PHHBEA_18205	RUN0778_09645	RUN0779_17070	RUN0780_06405	RUN0783_07675	RUN0785_09010	RUN0786_09245	RUN0787_08975	RUN0788_09095	RUN0789_08930	RUN0790_06795	RUN0791_07660	RUN0792_23125	RUN0793_08250	RUN0795_05975	RUN0796_08005	RUN0798_07205	RUN0799_03840	RUN0800_08295	RUN0801_06510	RUN0802_07160	RUN0803_07770	RUN0804_13905	RUN0805_08780	RUN0806_06325	RUN0807_07610	FBAKDH_18205	RUN0809_02060	RUN0810_06285	RUN0811_09955	RUN0812_08415	RUN0813_06285	RUN0814_13665	RUN0815_04495	RUN0816_04505	RUN0817_02165	RUN0818_00025	RUN0819_04980	PEIJFM_19095	RUN0821_09760	RUN0822_09375	PCNGMF_18210	RUN0824_02060	RUN0825_09335	RUN0826_07590	RUN0827_03030	RUN0828_00715	RUN0829_07750	RUN0830_04790	RUN0832_07830	RUN0833_07660	RUN0834_09230	RUN0836_04345	RUN0837_06070	RUN0840_08115	RUN0841_05185	RUN0985_05945	RUN1028_12640	RUN1043_09735	RUN1044_10080	RUN1046_07680	RUN1052_09205	RUN1061_09125	RUN1062_07795	RUN1064_05910	RUN1065_08775	RUN1068_08725	RUN1069_07190	RUN1070_08240	RUN1072_07660	RUN1075_11575	RUN1080_09905	RUN1081_07155	RUN1082_07670	RUN1083_07660	RUN1091_09275	RUN1092_09825	RUN1093_12450	RUN1094_09760	RUN1095_16970	RUN1096_03850	RUN1098_07660	RUN1099_07725	RUN1100_16640	RUN1101_10220	RUN1102_09865	RUN1103_10360	RUN1104_07670	RUN1105_09120	RUN1106_08560	RUN1112_12280	RUN1121_06450	RUN1125_01625	RUN1126_08710	RUN1127_07145	RUN1128_03655	RUN1129_04480	RUN1130_08605	RUN1132_09795	RUN1133_07160	RUN1134_06795	RUN1135_09115	RUN1136_06655	RUN1137_09090	RUN1138_07280	RUN1139_07660	RUN1140_06495	RUN1141_07075	RUN1142_09610	RUN1143_10390	RUN1144_09495	OFBKGH_18205	RUN1146_03015	RUN1147_10545	RUN1148_07660	RUN1149_09560	RUN1151_10555	RUN1152_06630	RUN1153_09950	RUN1154_10240	LAKHHH_17295	RUN1158_08165	RUN1159_09230	RUN1160_09260	RUN1161_21180	RUN1162_14760	RUN1163_08595	RUN1164_06455	RUN1165_07045	RUN1166_05225	RUN1167_06760	RUN1168_12915	RUN1169_08045	RUN1171_12485	RUN1172_05360	RUN1173_09085	RUN1174_09520	RUN1175_07675	RUN1176_09840	RUN1179_09685	RUN1188_07160	RUN1189_07280	RUN1190_08930	RUN1191_10090	RUN1192_08105	RUN1193_09625	RUN1194_09920	RUN1195_09630	RUN1196_11375	RUN1197_09750	RUN1198_09755	RUN1199_09655	RUN1200_09865	RUN1202_19180	RUN1203_15110	RUN1204_10710	RUN1206_08860	RUN1207_09365	RUN1208_09310	RUN1209_07160	RUN1210_09090	RUN1211_07665	RUN1212_07670	RUN1214_03505	RUN1215_03710	RUN1223_05430	RUN1226_04710	RUN1227_09105	RUN1229_07670	RUN1230_09480	RUN1232_14385	RUN1233_07150	RUN1235_09965	RUN1239_15500	RUN1246_09595	RUN1247_17980	RUN1249_07725	RUN1252_12725	RUN1253_11355	RUN1255_00795	RUN1258_11815	RUN1259_01010	RUN1264_10730	RUN1267_10405	RUN1268_11620	RUN1274_20270	RUN1331_21030	RUN1947_07670	RUN1948_02610	RUN1950_07160	RUN1951_07035	GFCCDF_19110	RUN1953_09110	RUN1954_06815	RUN1955_10290	RUN1956_08985	RUN1957_10205	RUN1958_10115	RUN1959_08670	RUN1960_10950	RUN1961_19315	RUN1962_14670	RUN1964_18275	RUN1965_09350	RUN1966_09500	RUN1967_07995	RUN1968_06655	RUN1969_15300	RUN1970_06910	RUN1972_04860	RUN1973_07170	RUN1974_09675	RUN1975_09130	RUN1977_20245	RUN1978_19380	RUN1979_09000	RUN1980_07660	RUN1981_05240	RUN1982_07660	RUN1983_07675	RUN1984_06170	RUN1985_02925	RUN1986_02245	RUN1987_00985	RUN1991_04250	RUN1992_10240	RUN1993_18205	RUN1994_19355	RUN1995_19410	RUN1996_18940	RUN1997_10190	RUN1998_17605	RUN1999_19260	RUN2000_19600	RUN2001_14925	RUN2002_20725	RUN2003_19845	IHPEBA_17960	RUN2005_20245	RUN2006_18875	RUN2007_09280	RUN2009_06565	RUN2010_20645	RUN2011_05800	RUN2173_17605	RUN2174_08550	RUN2175_09155	RUN2176_07525						RUN2183_08530	RUN2185_11010	RUN2186_10830	RUN2188_08050	RUN2189_06600	RUN2190_00560	RUN2191_17795	RUN2192_16050	RUN2193_18845	RUN2194_10770	RUN2195_09325	RUN2196_07700	RUN2197_11285	RUN2198_09570	RUN2199_06795	RUN2200_05960	RUN2201_02490	RUN2202_09715	RUN2203_11985	RUN2204_06085	RUN2205_05490	RUN2206_10850	RUN2207_05170	RUN2209_07395	RUN2210_04890	RUN2211_04675	RUN2212_06790	RUN2214_10055	RUN2215_07035	RUN2216_09355	RUN2218_10070	RUN2219_11920	RUN2220_08910	RUN2221_11165	RUN2223_09470	RUN2224_04915	RUN2226_11080	RUN2227_06920	RUN2228_05930	RUN2229_17440	RUN2231_05865	RUN2232_13260	RUN2233_04170	RUN2234_05540	RUN2235_09555
group_10397		hypothetical protein;DUF6662 domain-containing protein;lipoprotein		761	763	1.00263	1	12605				141	918	914.992	GMI1000_03160	Po82_13490		FQY_4_03060	CMR15_13915	SD54_23670	Rs-09-161_03085	23-10BR_24430	YC45_15050	UY031_13185	RS2_04030			UW163_01220		CIP120_14970	UW757_21445	YC40-M_14930	UW491_20465	UW24_04495	UW365_02280	KACC10709_02250	RD15_04365	CaRs-Mep_13935	PSS1308_11210			OE1-1_03235	FJAT-1458_15790	EP1_15355	GEO_99_00865	GEO_57_00945	GEO_96_20575	FJAT-91_03245	SEPPX05_09260	CQPS-1_03890	UW700_16195	UW551_03320	K60_05375	RS_488_13190	RS_489_13190		GEO_6_22665	GEO_304_22460	GEO_81_01160	GEO_230_01395		Bg07_07525	P816_17520				SL3103_13275	SL2330_13820	T117_13910		T78_15250	T25_15050		SL3755_14450	SL3730_14060		SL2729_13910			T110_16620				T60_15180	T42_13950	SL3882_15155	SL3822_14305	SL3300_14850	P822_10490	P824_13950	IBSBF_2570_13260;IBSBF_2570_13255	IBSBF_2571_13560	SFC_13225;SFC_13230	RS_476_03155			UA-1612_15045	UA-1611_12530	UA-1591_12595		UA-1617_23370		HA4-1_12720	UW386_00080	CFBP_8697_03235	CFBP_8695_03310	B2_14335	204_03375	203_14335	202_14335	Pe_1_15505	Pe_3_14610	Pe_39_02720		Pe_57_01880						Pe_18_09725	Pe_24_09845	CIAT_078_01245	FJAT91.F50_14905	FJAT454.F1_15530	FJAT448.F50_15565	FJAT448.F1_15525	FJAT445.F50_14485	FJAT445.F1_14440	FJAT442.F50_14440	FJAT442.F1_14440	FJAT15353.F8_14920	FJAT15353.F50_14905	FJAT15353.F1_14910							FJAT15252.F50_15805	FJAT15252.F1_15815	FJAT15249.F50_15810	FJAT15249.F1_15810	FJAT15244.F50_14815	FJAT15244.F1_14810	FJAT1463.F50_15810	FJAT1458.F50_15810	FJAT1463.F1_15810	FJAT1458.F1_15805	FJAT1452.F50_14440	FJAT1452.F1_14445	FJAT1303.F8_14925	FJAT1303.F50_14905		UW848_22345	FJAT91-F1_14905	FJAT91-F8_14945	FJAT15244-F8_14905	YQ_14485	CCRMRsB7_15095	CCRMRs287_01125	FJAT454.F50-1_15690	RUN2474_14625	RUN2279_15020	UW763_05315	Rs5_13425	MAFF_211471_15215	MAFF_211491_04575	MAFF_301560_14620	MAFF_241647_14610	MAFF_241648_04865	MAFF_211472_15220	MAFF_211479_14475	MAFF_311693_04470	NCPPB_4029_06625		NCPPB_3985_08750			NCPPB_253_18725	NCPPB_325_13280	NCPPB_216_14730	IPO_0715_23045	PD_445_22150	IPO_0738_22135	PD_141_02555	PD_2762_22140	PD_1447_20300	PD_1414_00965	PD_1446_17045	PD_134_22915	NAK_7_22310	NAK_216_22165	NAK_214_22165	NAK_204_22130	NAK_215_22105	NAK_213_22260	NAK_210_22195	NAK_202_22155	NAK_201_22145	NAK_199_21435	NAK_180_22330	NAK_198_22190	NAK_170_22290	NAK_164_12945	NAK_166_22210	NAK_163_05470	NAK_162_22970	NAK_161_04995	NAK_159_22260	PD_4124_22860	PD_3270_13105	PD_3269_22890	PD_3222_20305	PD_7123_11300	IPO_3731_02960	PD_441_21610	IPO_1828_22145	IPO_1808_22155	IPO_1809_22170	IPO_1805_22130	IPO_1804_22145	IPO_1806_22110	IPO_1752_22935	PD_2942_22155	PD_2941_22155	PD_2940_22135	PD_1445_04765	PD_1254_22920	NCPPB_1579_01665	NCPPB_790_25205	PD_2763_15465	362200_07415			RS_13590	SY1_10875		RS24_14995	RS10_15120	T2C-Rasto_06475	FJ1003_02145	UW72_08950	CIP417_UW70_13470	UW251_05820	P380_14990	RsT01_23245	SL1931_14335	UW88_07330	B73_UW840_07595	B70_UW839_17625	B68_UW837_06650	UW82_14140	T25_UW811_00990	UW81_12665	UW80_12175	IBSBF2001_UW756_09385	UQRS637_UW745_17990	Rs540_UW751_15630	Rs545_UW752_22230			UW73_16090	UW71_12165	CIP240_RUN482_UW692_19765	T1-UY_UW688_07300	DGBBC1138_UW685_05435	NCPPB3987_UW656_03980	NCPPB332_UW654_17580			RUN58_UW646_08600	CFBP7029_UW665_21790	CIP301_UW641_22635	CIP239_RUN043_UW639_22425		UW613_04110	UW604_14495	UW600_19135	UW599_21485	Rs124_UW586_23525	UW611_00050	UW573_22070	UW560_00050	UW552_21865	UW557_00215	IPO1609_UW550_22105	LNPV14-25_UW523_22365	CIP266_UW505_19185	CIP265_UW504_22145	CIP310_UW495_12370	CIP180_UW500_11885	CIP309_UW494_00670	CIP302_UW492_03010		CIP282_UW489_22725	CIP214_UW488_11520	CIP167_UW484_04875	CIP177_UW485_08365	CIP207_UW487_22795	CIP238_UW490_23210	CIP9_UW476_03130	CIP10_UW477_05805	CIP296_UW472_19420	CIP300_UW473_22385	CIP240_UW470_22090	CIP239_UW469_21505	CIP226_UW467_11125	CIP217_UW462_21135	CIP224_UW466_05605	CIP211_UW461_11190	CIP172_UW458_09420		CIP218_UW463_14975	CIP221_UW464_22435	CIP258_UW448_22575	CIP61_UW451_07555	CIP77_UW452_13155	CIP259_UW449_00040	O1059_UW442_22330	01020AS_UW437_20775	O223A_UW420_11470	O249_UW425_22215	O15A_UW408_22225	O12BS_UW407_16355	28-12BR_UW352_08220	UW37_10070	UW393_13045	40-4SP_UW354_19515	POPS1_UW379_18920	26-3SP_UW351_05110	23-10BR_UW349_12925	25-2SP_UW350_12300	19-3PR_UW348_14095	17-4SC_UW347_16875	15-3SC_UW346_08080	14-2SC_UW345_06750	10-1SC_UW344_08395	UW299_06970	UW330_04830	UW28_02830	CIP90_UW274_22430	UW296_18230	UW276_22385	UW273_12030	UW272_07200	UW263_03750	UW262_03420	UW261_09145		UW257_22230	UW256_17475	UW260_12550	UW225_21550	UW229_12085	UW220e_22105	UW220c_00070	UW210_12075	UW220a_00135	UW187_19110	UW193_24250	UW175_21355	UW162_02070	UW161_01240	UW160_22175	UW156_01205	UW145_21595	UW134_04680	UW120_00095	Tb18_13030	Pt01_12175	Tb04_13410		Pn33_15940	Gg01_24580	Ec03_04850	Cm01_01530	PeaFJ1_14335		P673_17510	UW128_19075	RUN0002_17510	P840_09385	RUN0003_17605	P780_10485	P575_08805	P565_09100	P557_20085	P545_20920	RS-N_05560	GRsMep_11455	Bs715_11645	LMG_9673_14645	Cw717_03600	Gj707_06655	Sw698_15985	Wj644_03375		RS638_14925	RS639_17695	CCRMRs339_10750	CCRMRs121_09890	CCRMRs286_23645	CCRMRs294_23800	B4_14450	CCRMRs223_07685	CCRMRs283_23635	B106_04860	B75_02030	CCRMRs317_23855	CCRMRs91_06880	UW190_20695	UW192_19965	UW177_18845	UW176_19265	UW174_09835			UW158_21375	UW132_19845	RUN0004_24200	RUN0005_24150	RUN0006_24160	RUN0008_24145	RUN0015_24155	RUN0016_23930	RUN0017_24165	RUN0018_24150	RUN0027_03830	RUN0030_15520	RUN0036_02230	RUN0037_16650	RUN0261_24125	RUN0276_24165	RUN0279_23365	RUN0281_24140	RUN0282_24135	RUN0283_24145	RUN0284_24150	RUN0285_24150	RUN0286_24155	RUN0287_24155	RUN0289_24165	RUN0290_24140	RUN0291_24155	RUN0292_24140	RUN0293_24155	RUN0294_05725	RUN0295_24160	RUN0296_24150	RUN0353_18105	RUN0354_24140	RUN0356_19665	RUN0358_24170	RUN0359_02700	RUN0360_24160	RUN0429_24105	RUN0430_24075	RUN0431_24185	RUN0432_24190	RUN0433_24120	RUN0434_06675	RUN0436_22660	RUN0437_07055	RUN0438_24175	RUN0520_24145	RUN0522_24110	RUN0609_23640	RUN0611_23655	RUN0612_23650	RUN0660_24195	RUN0661_23660	RUN0662_23640	RUN0665_23660	RUN0666_23590	RUN0668_23675	RUN0671_23700	RUN0675_09485	RUN0679_19720	RUN0715_18845	RUN0716_24155	RUN0717_18715	RUN0718_22195	RUN0719_24155	RUN0720_17565	RUN0722_24155	RUN0723_24165	RUN0724_19300	RUN0725_19055	RUN0726_24165	RUN0727_24150	RUN0729_17840	RUN0730_10265	RUN0731_18960	RUN0732_24130	RUN0735_18365	RUN0736_02995	RUN0737_18240	RUN0739_24165	RUN0740_17945	RUN0741_24140	RUN0742_22150	RUN0744_24170	RUN0745_24155	RUN0746_24160	RUN0747_24115	RUN0748_19360	RUN0749_18630	RUN0750_24155	RUN0751_18995	RUN0752_19065	RUN0753_22170	RUN0754_24115	RUN0755_24155	RUN0756_24140	RUN0757_19165	RUN0758_19430	RUN0759_24115	RUN0760_24150	RUN0762_24185	RUN0763_24155	RUN0765_22200	RUN0766_24120	RUN0767_24170	RUN0768_24130	RUN0769_24160	RUN0770_24100	RUN0771_18010	RUN0772_24105	RUN0773_14030	RUN0776_24175	PHHBEA_13730	RUN0778_19150	RUN0779_03195	RUN0780_24170	RUN0783_19105	RUN0785_19905	RUN0786_24155	RUN0787_24165	RUN0788_24145	RUN0789_24170	RUN0790_24130	RUN0791_24145	RUN0792_19230	RUN0793_21610	RUN0795_24175	RUN0796_19030	RUN0798_19900	RUN0799_24155	RUN0800_19370	RUN0801_24155	RUN0802_24110	RUN0803_18535	RUN0804_20520	RUN0805_19375	RUN0806_24145	RUN0807_19265	FBAKDH_13735	RUN0809_24130	RUN0810_24155	RUN0811_19025	RUN0812_18865	RUN0813_24165	RUN0814_22380	RUN0815_24125	RUN0816_24140	RUN0817_24160	RUN0818_05250	RUN0819_18280	PEIJFM_14475	RUN0821_22570	RUN0822_19620	PCNGMF_13740	RUN0824_24120	RUN0825_17530	RUN0826_19315	RUN0827_24160	RUN0828_24155	RUN0829_19080	RUN0830_17945	RUN0832_20405	RUN0833_24100	RUN0834_18875	RUN0836_24145	RUN0837_19315	RUN0840_24130	RUN0841_24100	RUN0985_24145	RUN1028_07020	RUN1043_19300	RUN1044_19750	RUN1046_24165	RUN1052_24150	RUN1061_24190	RUN1062_24180	RUN1064_24175	RUN1065_20300	RUN1068_19815	RUN1069_24165	RUN1070_24170	RUN1072_24170	RUN1075_24160	RUN1080_19785	RUN1081_24155	RUN1082_24155	RUN1083_24085	RUN1091_19175	RUN1092_19835	RUN1093_19535	RUN1094_24155	RUN1095_03710	RUN1096_24145	RUN1098_24155	RUN1099_24160	RUN1100_04505	RUN1101_19795	RUN1102_22595	RUN1103_18950	RUN1104_24135	RUN1105_24165	RUN1106_19925	RUN1112_06530	RUN1121_24155	RUN1125_14305	RUN1126_19825	RUN1127_24160	RUN1128_13675	RUN1129_13520	RUN1130_24170	RUN1132_24155	RUN1133_24150	RUN1134_24135	RUN1135_18765	RUN1136_24145	RUN1137_24170	RUN1138_24155	RUN1139_24145	RUN1140_24150	RUN1141_24160	RUN1142_24745	RUN1143_20785	RUN1144_19880	OFBKGH_13735	RUN1146_24140	RUN1147_19840	RUN1148_24155	RUN1149_19320	RUN1151_24165	RUN1152_03300	RUN1153_19505	RUN1154_20390	LAKHHH_12885	RUN1158_18595	RUN1159_17945	RUN1160_24145	RUN1161_19435	RUN1162_07175	RUN1163_19090	RUN1164_18755	RUN1165_18435	RUN1166_24080	RUN1167_24180	RUN1168_23045	RUN1169_02550	RUN1171_24080	RUN1172_23335	RUN1173_24070	RUN1174_24205	RUN1175_24180	RUN1176_19665	RUN1179_20340	RUN1188_24165	RUN1189_24160	RUN1190_24170	RUN1191_24150	RUN1192_24125	RUN1193_24160	RUN1194_24150	RUN1195_24150	RUN1196_20055	RUN1197_19195	RUN1198_20195	RUN1199_19615	RUN1200_20380	RUN1202_01180	RUN1203_12835	RUN1204_20450	RUN1206_19750	RUN1207_24155	RUN1208_20350	RUN1209_24170	RUN1210_24140	RUN1211_24160	RUN1212_24140	RUN1214_13550	RUN1215_14130	RUN1223_23460	RUN1226_24175	RUN1227_24140	RUN1229_24150	RUN1230_24150	RUN1232_10290	RUN1233_24170	RUN1235_24950	RUN1239_11340	RUN1246_23360	RUN1247_03080	RUN1249_24160	RUN1252_20365	RUN1253_19930	RUN1255_25455	RUN1258_20960	RUN1259_22545	RUN1264_20335	RUN1267_24150	RUN1268_20325	RUN1274_01430	RUN1331_12700	RUN1947_24155	RUN1948_18750	RUN1950_17275	RUN1951_24275	GFCCDF_14480	RUN1953_24240	RUN1954_18610	RUN1955_20545	RUN1956_24200	RUN1957_24195	RUN1958_19370	RUN1959_24410	RUN1960_24405	RUN1961_03100	RUN1962_04675	RUN1964_12870	RUN1965_24240	RUN1966_24185	RUN1967_24180	RUN1968_24255	RUN1969_16220	RUN1970_24205	RUN1972_11700	RUN1973_24240	RUN1974_18910	RUN1975_19470	RUN1977_24855	RUN1978_24410	RUN1979_14085	RUN1980_24230	RUN1981_18015	RUN1982_24160	RUN1983_24255	RUN1984_16080	RUN1985_16100	RUN1986_17420	RUN1987_17980	RUN1991_16705	RUN1992_24180	RUN1993_07620	RUN1994_02410	RUN1995_10575	RUN1996_05355	RUN1997_24215	RUN1998_07580	RUN1999_09610	RUN2000_13070	RUN2001_04200	RUN2002_11135	RUN2003_24605	IHPEBA_13490	RUN2005_24625	RUN2006_24245	RUN2007_23940	RUN2009_23920	RUN2010_24730	RUN2011_23945	RUN2173_21635	RUN2174_14000	RUN2175_03560	RUN2176_12205	RUN2177_18140	RUN2179_16605	RUN2180_16455	RUN2181_16385	RUN2182_16260	RUN2183_21945	RUN2185_12285	RUN2186_08920	RUN2188_12585	RUN2189_19660	RUN2190_22520	RUN2191_10945	RUN2192_01075	RUN2193_21030	RUN2194_06800	RUN2195_22750	RUN2196_22385	RUN2197_10035	RUN2198_21805	RUN2199_22140	RUN2200_22055	RUN2201_23540	RUN2202_21705	RUN2203_06205	RUN2204_22120	RUN2205_14485	RUN2206_22035	RUN2207_23375	RUN2209_23355	RUN2210_23265	RUN2211_23290	RUN2212_23525	RUN2214_23225	RUN2215_23550	RUN2216_23160	RUN2218_23245	RUN2219_23225	RUN2220_23580	RUN2221_05435	RUN2223_23505	RUN2224_23310	RUN2226_24145	RUN2227_24115	RUN2228_25060	RUN2229_06220	RUN2231_02605	RUN2232_24290	RUN2233_16205	RUN2234_01710	RUN2235_21630
pA5055	pA5055;	putative addiction module antidote protein		761	761	1	1	11196				165	306	305.57	GMI1000_17990	Po82_16780	PSI07_16630	FQY_4_17745	CMR15_17250	SD54_22965	Rs-09-161_17645	23-10BR_07875	YC45_17680	UY031_16315		Rs-T02_03655	KACC_10722_16990	UW163_24125	IBSBF1503_23595	CIP120_04185	UW757_15825	YC40-M_19245			UW365_18050	KACC10709_20915	RD15_16410	CaRs-Mep_17400	PSS1308_04160	PSS216_18965	PSS4_10590	OE1-1_18095	FJAT-1458_26155	EP1_19500	GEO_99_17735	GEO_57_17355	GEO_96_11195	FJAT-91_20590	SEPPX05_27435	CQPS-1_21085	UW700_05365	UW551_17275	K60_18415	RS_488_16325	RS_489_16325	RSCM_19030	GEO_6_05405	GEO_304_14295		GEO_230_11125	Cq01_03000	Bg07_15120	P816_04660	T51_16715	T11_16930	SL3175_16765	SL3103_24365	SL2330_17110	T117_17625	T98_16765	T78_18960	T25_18605	T12_16800	SL3755_17865	SL3730_17715	SL3022_17260	SL2729_17525	SL2312_16510	SL2064_17075	T110_20525	T101_16500	T95_17035	T82_16455	T60_18705	T42_17580	SL3882_18665	SL3822_17905	SL3300_18420	P822_01675	P824_17975	IBSBF_2570_16280	IBSBF_2571_16875	SFC_16250	RS_476_17975	T523_21010	Tg03_03270	UA-1612_19270	UA-1611_13595	UA-1591_17045		UA-1617_08470		HA4-1_21985	UW386_20435	CFBP_8697_15120	CFBP_8695_15960	B2_24965	204_19975	203_19055	202_18030	Pe_1_17490	Pe_3_18105	Pe_39_18010	Pe_27_05525	Pe_57_17885	Pe_2_23225	Pe_56_23290	Pe_61_20545	Pe_52_16725	Pe_51_23865	Pe_18_19305	Pe_24_17520	CIAT_078_24545	FJAT91.F50_18495	FJAT454.F1_18990	FJAT448.F50_19020	FJAT448.F1_18985	FJAT445.F50_17500	FJAT445.F1_17455	FJAT442.F50_17455	FJAT442.F1_17455	FJAT15353.F8_18400	FJAT15353.F50_18385	FJAT15353.F1_18390	FJAT15340.F50_17205	FJAT15340.F6_17215	FJAT15340.F1_17210	FJAT15304.F6_17210	FJAT15304.F1_17210	FJAT15304.F50_17205	FJAT15252.F50_19265	FJAT15252.F1_19275	FJAT15249.F50_19275	FJAT15249.F1_19265	FJAT15244.F50_18205	FJAT15244.F1_18200	FJAT1463.F50_19270	FJAT1458.F50_19270	FJAT1463.F1_19270	FJAT1458.F1_19265	FJAT1452.F50_17455	FJAT1452.F1_17460	FJAT1303.F8_18410	FJAT1303.F50_18385	FJAT1303.F1_17235	UW848_01045	FJAT91-F1_18495	FJAT91-F8_22895	FJAT15244-F8_19495	YQ_19070	CCRMRsB7_17080	CCRMRs287_23545	FJAT454.F50-1_24375	RUN2474_22135	RUN2279_22155	UW763_23285	Rs5_20995	MAFF_211471_18800	MAFF_211491_17425	MAFF_301560_18080	MAFF_241647_18075	MAFF_241648_18290	MAFF_211472_18805	MAFF_211479_18070	MAFF_311693_18220	NCPPB_4029_16885	NCPPB_3727_18935	NCPPB_3985_04475	NCPPB_3219_08560	NCPPB_3445_20780	NCPPB_253_23945	NCPPB_325_23280	NCPPB_216_01395	IPO_0715_09560	PD_445_20550	IPO_0738_20540	PD_141_14315	PD_2762_21525	PD_1447_06530	PD_1414_01880	PD_1446_19800	PD_134_20395	NAK_7_20945	NAK_216_19275	NAK_214_20460	NAK_204_20885	NAK_215_20930	NAK_213_18735	NAK_210_20530	NAK_202_20515	NAK_201_20720	NAK_199_20605	NAK_180_19265	NAK_198_19630	NAK_170_20580	NAK_164_21920	NAK_166_21565	NAK_163_20630	NAK_162_20105	NAK_161_21695	NAK_159_21475	PD_4124_20550		PD_3269_19990	PD_3222_07910	PD_7123_04300	IPO_3731_02470	PD_441_20845	IPO_1828_20520	IPO_1808_21790	IPO_1809_20625	IPO_1805_20535	IPO_1804_21445	IPO_1806_21855	IPO_1752_20175	PD_2942_20520	PD_2941_21750	PD_2940_20535	PD_1445_03860	PD_1254_07790	NCPPB_1579_15380	NCPPB_790_01725	PD_2763_21660	362200_24535	UGMSS_Db01_23340	LLRS-1_21465	RS_22555	SY1_22230	Rs-SY1_23330	RS24_23650	RS10_18410	T2C-Rasto_22750	FJ1003_20510		CIP417_UW70_23980		P380_16675	RsT01_21170	SL1931_17750					UW82_18830	T25_UW811_04345	UW81_06730	UW80_13220	IBSBF2001_UW756_22905	UQRS637_UW745_12975	Rs540_UW751_14800	Rs545_UW752_02745	UQRS280_UW738_05615	CFBP6727_UW736_00835	UW73_20515	UW71_22555	CIP240_RUN482_UW692_07070		DGBBC1138_UW685_21785	NCPPB3987_UW656_16580	NCPPB332_UW654_19125	MAFF301552_UW651_03155	MAFF301558_UW652_23680	RUN58_UW646_07650		CIP301_UW641_03685	CIP239_RUN043_UW639_15855		UW613_04490	UW604_06190	UW600_20940	UW599_22180	Rs124_UW586_13905	UW611_06400		UW560_15505		UW557_22930	IPO1609_UW550_17845	LNPV14-25_UW523_19575	CIP266_UW505_13145	CIP265_UW504_10230	CIP310_UW495_21900	CIP180_UW500_15795	CIP309_UW494_15050	CIP302_UW492_06280	NCPPB282_UW491_03165	CIP282_UW489_02695		CIP167_UW484_01460	CIP177_UW485_02095	CIP207_UW487_15305	CIP238_UW490_15720	CIP9_UW476_06095	CIP10_UW477_18715	CIP296_UW472_15425		CIP240_UW470_17465	CIP239_UW469_21825	CIP226_UW467_19960	CIP217_UW462_04405	CIP224_UW466_18970	CIP211_UW461_01780	CIP172_UW458_21155	CIP128_UW455_02515	CIP218_UW463_21565	CIP221_UW464_07305	CIP258_UW448_13590	CIP61_UW451_23575		CIP259_UW449_17680	O1059_UW442_13370			O249_UW425_19375	O15A_UW408_20560	O12BS_UW407_05100	28-12BR_UW352_24860		UW393_15825		POPS1_UW379_22455		23-10BR_UW349_01690		19-3PR_UW348_07890	17-4SC_UW347_03565	15-3SC_UW346_21905	14-2SC_UW345_20385	10-1SC_UW344_01085			UW28_19105	CIP90_UW274_05815	UW296_20795	UW276_18110	UW273_00630	UW272_21095			UW261_00930	UW258_04435	UW257_17420			UW225_00260		UW220e_18410	UW220c_17605	UW210_02500	UW220a_00340		UW193_06365	UW175_14135	UW162_23605	UW161_18080	UW160_07785	UW156_22380		UW134_19355	UW120_19630	Tb18_02300	Pt01_16125	Tb04_04245	Pp26_04310	Pn33_23580	Gg01_17790	Ec03_03625	Cm01_21555	PeaFJ1_22050	UW170_00170	P673_14810	UW128_14620	RUN0002_14810	P840_17210	RUN0003_15205	P780_17155	P575_02495	P565_01085	P557_21450	P545_03465	RS-N_22760	GRsMep_00450	Bs715_22880	LMG_9673_22155	Cw717_24935	Gj707_19820	Sw698_24830	Wj644_19055	WR-1_18280	RS638_21925	RS639_18770			CCRMRs286_21630	CCRMRs294_21720	B4_03040		CCRMRs283_21680	B106_09420	B75_09535	CCRMRs317_22255		UW190_14920	UW192_13310	UW177_13690	UW176_14100	UW174_20925	UW171_04655	UW172_20480	UW158_15970	UW132_15090	RUN0004_22845	RUN0005_23090	RUN0006_22655	RUN0008_23070	RUN0015_22810	RUN0016_22860	RUN0017_22980	RUN0018_23020	RUN0027_13805	RUN0030_04580	RUN0036_09770	RUN0037_18240	RUN0261_22660	RUN0276_23020	RUN0279_22445	RUN0281_23075	RUN0282_23000	RUN0283_22855	RUN0284_22960	RUN0285_22815	RUN0286_22850	RUN0287_22905	RUN0289_22860	RUN0290_22665	RUN0291_22930	RUN0292_22710	RUN0293_22825		RUN0295_22780	RUN0296_23085	RUN0353_19340	RUN0354_22905	RUN0356_20330	RUN0358_23260		RUN0360_22800	RUN0429_23145	RUN0430_22430	RUN0431_22830	RUN0432_23155	RUN0433_22965	RUN0434_10485	RUN0436_21975	RUN0437_00610	RUN0438_23230	RUN0520_23130	RUN0522_22925	RUN0609_21970	RUN0611_22135	RUN0612_22060	RUN0660_23120	RUN0661_21550	RUN0662_22130	RUN0665_21185	RUN0666_21715	RUN0668_21910		RUN0675_21060	RUN0679_20920	RUN0715_20325	RUN0716_22710	RUN0717_19600	RUN0718_16250	RUN0719_23125	RUN0720_18975	RUN0722_22970	RUN0723_23075	RUN0724_20255	RUN0725_20250	RUN0726_23200	RUN0727_23250	RUN0729_19275		RUN0731_19825	RUN0732_22480	RUN0735_19390	RUN0736_22830	RUN0737_19665	RUN0739_23060	RUN0740_14965	RUN0741_22500	RUN0742_18360	RUN0744_22785	RUN0745_23045	RUN0746_22990	RUN0747_22500	RUN0748_20350	RUN0749_20205	RUN0750_22985	RUN0751_19880	RUN0752_20140	RUN0753_19660	RUN0754_22860	RUN0755_21870	RUN0756_22745	RUN0757_19815	RUN0758_20130	RUN0759_23010	RUN0760_23140	RUN0762_23065	RUN0763_22985	RUN0765_18075	RUN0766_22900	RUN0767_22965	RUN0768_22965	RUN0769_23085	RUN0770_22820	RUN0771_19135	RUN0772_22935	RUN0773_17565	RUN0776_23270	PHHBEA_17060	RUN0778_20090		RUN0780_22900	RUN0783_20260	RUN0785_20990	RUN0786_22860	RUN0787_23160	RUN0788_22845	RUN0789_22960	RUN0790_23120	RUN0791_22705	RUN0792_20335	RUN0793_20065	RUN0795_22675	RUN0796_21115	RUN0798_20785	RUN0799_22970	RUN0800_20335	RUN0801_23025	RUN0802_22865	RUN0803_19590	RUN0804_21325	RUN0805_20265	RUN0806_22770	RUN0807_20250	FBAKDH_17060	RUN0809_22840	RUN0810_23015	RUN0811_19960	RUN0812_19845	RUN0813_22865	RUN0814_20245	RUN0815_22685	RUN0816_22705	RUN0817_22670		RUN0819_25085	PEIJFM_18000	RUN0821_20630	RUN0822_20455	PCNGMF_17065	RUN0824_22750	RUN0825_19180	RUN0826_19845	RUN0827_22925	RUN0828_22940	RUN0829_20060	RUN0830_20600	RUN0832_23255	RUN0833_22435	RUN0834_19740	RUN0836_22885	RUN0837_20400	RUN0840_22710	RUN0841_22440	RUN0985_22590	RUN1028_19715	RUN1043_20555	RUN1044_20435	RUN1046_23215	RUN1052_23250	RUN1061_22975	RUN1062_23170	RUN1064_23115	RUN1065_20990	RUN1068_20970	RUN1069_23265	RUN1070_23135	RUN1072_22965	RUN1075_23025	RUN1080_20375	RUN1081_23205	RUN1082_22800	RUN1083_23085	RUN1091_19670	RUN1092_20490	RUN1093_20415	RUN1094_22895		RUN1096_23235	RUN1098_22910	RUN1099_22920	RUN1100_22295	RUN1101_20505	RUN1102_20535	RUN1103_20100	RUN1104_22955	RUN1105_23095	RUN1106_20505	RUN1112_18765	RUN1121_22975	RUN1125_17395	RUN1126_20415	RUN1127_23150	RUN1128_17125	RUN1129_16695	RUN1130_23205	RUN1132_23245	RUN1133_22965	RUN1134_23115	RUN1135_19745	RUN1136_23085	RUN1137_23260	RUN1138_22960	RUN1139_23075	RUN1140_23310	RUN1141_23100	RUN1142_23565	RUN1143_21430	RUN1144_20790	OFBKGH_17060	RUN1146_23065	RUN1147_20735	RUN1148_23040		RUN1151_23135		RUN1153_20485	RUN1154_21325		RUN1158_19560	RUN1159_19480	RUN1160_23120	RUN1161_20235		RUN1163_20225	RUN1164_20360		RUN1166_22980	RUN1167_23030	RUN1168_22480	RUN1169_22850	RUN1171_23080	RUN1172_22805	RUN1173_23170	RUN1174_23430	RUN1175_23385	RUN1176_20215	RUN1179_21100	RUN1188_23165	RUN1189_23260	RUN1190_23010	RUN1191_23210	RUN1192_22665	RUN1193_22855	RUN1194_22975	RUN1195_23030	RUN1196_20445	RUN1197_20325	RUN1198_20900	RUN1199_20635	RUN1200_20750		RUN1203_09345	RUN1204_16890	RUN1206_20255	RUN1207_23025	RUN1208_21135	RUN1209_23320	RUN1210_23355	RUN1211_23125	RUN1212_23025	RUN1214_17340	RUN1215_09900	RUN1223_22690	RUN1226_23105	RUN1227_23130	RUN1229_22900	RUN1230_23255	RUN1232_21280	RUN1233_23215	RUN1235_23105	RUN1239_20745			RUN1249_23085	RUN1252_20850	RUN1253_20320	RUN1255_23390	RUN1258_21650	RUN1259_17330	RUN1264_20545	RUN1267_23010	RUN1268_21055	RUN1274_12990	RUN1331_17600	RUN1947_23320	RUN1948_01570	RUN1950_00450	RUN1951_22990	GFCCDF_18070	RUN1953_22955	RUN1954_01565	RUN1955_20960	RUN1956_23120	RUN1957_23115	RUN1958_20080	RUN1959_23565	RUN1960_23295	RUN1961_18030	RUN1962_21665	RUN1964_14845	RUN1965_23190	RUN1966_23260	RUN1967_23155	RUN1968_23215	RUN1969_22375	RUN1970_23000	RUN1972_16030	RUN1973_23125	RUN1974_19715	RUN1975_19775	RUN1977_24130	RUN1978_23695	RUN1979_02425	RUN1980_23350	RUN1981_00450	RUN1982_22825	RUN1983_23355	RUN1984_00315	RUN1985_00450	RUN1986_00315	RUN1987_02020	RUN1991_00450	RUN1992_23040	RUN1993_10210	RUN1994_05545	RUN1995_04655	RUN1996_06755	RUN1997_23410	RUN1998_08365	RUN1999_05425	RUN2000_07945	RUN2001_03205	RUN2002_05480	RUN2003_23470	IHPEBA_16815	RUN2005_23450	RUN2006_23310	RUN2007_23140	RUN2009_22965	RUN2010_23705	RUN2011_23025	RUN2173_09815	RUN2174_17195	RUN2175_05405	RUN2176_05420	RUN2177_24315	RUN2179_24265	RUN2180_24705	RUN2181_24100	RUN2182_24570	RUN2183_12305	RUN2185_14825	RUN2186_19210	RUN2188_06875	RUN2189_10730	RUN2190_06445	RUN2191_18670	RUN2192_17935	RUN2193_09650	RUN2194_12410	RUN2195_14860	RUN2196_11555	RUN2197_23320	RUN2198_13770	RUN2199_14255	RUN2200_10990	RUN2201_00190	RUN2202_13020	RUN2203_17280	RUN2204_15695	RUN2205_09875	RUN2206_12575	RUN2207_22820	RUN2209_23085	RUN2210_22620	RUN2211_22650	RUN2212_22895	RUN2214_22695	RUN2215_23150	RUN2216_22625	RUN2218_22795	RUN2219_22540	RUN2220_22615	RUN2221_09550	RUN2223_22500	RUN2224_22570	RUN2226_23075	RUN2227_22875	RUN2228_00450	RUN2229_07915	RUN2231_01570	RUN2232_02535	RUN2233_01155	RUN2234_15220	RUN2235_02635
group_6959	torF;	TorF family putative porin;hypothetical protein;Signal peptide protein		761	762	1.00131	1	8209				141	819	789.036	GMI1000_17340	Po82_00325		FQY_4_17125	CMR15_00410	SD54_24620	Rs-09-161_16755	23-10BR_17415	YC45_24415	UY031_00560	RS2_09680	Rs-T02_21550		UW163_04605	IBSBF1503_09300	CIP120_00010	UW757_15130	YC40-M_00330	UW491_22945	UW24_04140	UW365_07705	KACC10709_15220		CaRs-Mep_00330	PSS1308_13905	PSS216_19670	PSS4_20565	OE1-1_17570	FJAT-1458_00255	EP1_00285	GEO_99_16980	GEO_57_15710	GEO_96_12955	FJAT-91_17795	SEPPX05_04845	CQPS-1_07535	UW700_10775	UW551_15930	K60_09025	RS_488_00560	RS_489_00555	RSCM_00260		GEO_304_11045	GEO_81_08005	GEO_230_02930	Cq01_13010	Bg07_08970	P816_19125				SL3103_00315	SL2330_00395	T117_00450		T78_00270	T25_00330		SL3755_00310	SL3730_00285		SL2729_00280			T110_00355				T60_00280	T42_00280	SL3882_00270	SL3822_00270	SL3300_00530		P824_00200	IBSBF_2570_00220	IBSBF_2571_00330	SFC_00215	RS_476_17325	T523_00210	Tg03_17130	UA-1612_02890	UA-1611_05710	UA-1591_20530	UA-1579_21285	UA-1617_22615	UA-1609_12430	HA4-1_16310	UW386_13970	CFBP_8697_14750;CFBP_8697_14745	CFBP_8695_15555	B2_00285	204_17450	203_00260	202_00260	Pe_1_00130	Pe_3_00270	Pe_39_00460	Pe_27_16295	Pe_57_17240	Pe_2_01850	Pe_56_02130	Pe_61_16245	Pe_52_16250	Pe_51_02620	Pe_18_02900	Pe_24_21445	CIAT_078_04655	FJAT91.F50_00355	FJAT454.F1_00285	FJAT448.F50_00290	FJAT448.F1_00285	FJAT445.F50_00715	FJAT445.F1_00700	FJAT442.F50_00700	FJAT442.F1_00700	FJAT15353.F8_00405	FJAT15353.F50_00405	FJAT15353.F1_00405	FJAT15340.F50_00235	FJAT15340.F6_00235	FJAT15340.F1_00235	FJAT15304.F6_00235	FJAT15304.F1_00235	FJAT15304.F50_00235	FJAT15252.F50_00285	FJAT15252.F1_00285	FJAT15249.F50_00285	FJAT15249.F1_00285	FJAT15244.F50_00240	FJAT15244.F1_00240	FJAT1463.F50_00285	FJAT1458.F50_00285	FJAT1463.F1_00285	FJAT1458.F1_00285	FJAT1452.F50_00700	FJAT1452.F1_00700	FJAT1303.F8_00405	FJAT1303.F50_00405	FJAT1303.F1_00235	UW848_07345	FJAT91-F1_00355	FJAT91-F8_00360	FJAT15244-F8_00240	YQ_00355	CCRMRsB7_01475	CCRMRs287_04430	FJAT454.F50-1_00285	RUN2474_00265	RUN2279_00265	UW763_00305	Rs5_00425	MAFF_211471_00290	MAFF_211491_00370	MAFF_301560_00295	MAFF_241647_00295	MAFF_241648_00370	MAFF_211472_00290	MAFF_211479_01270	MAFF_311693_00365	NCPPB_4029_10565		NCPPB_3985_12125	NCPPB_3219_21240	NCPPB_3445_07860	NCPPB_253_14865	NCPPB_325_16815	NCPPB_216_11215	IPO_0715_13155	PD_445_06500	IPO_0738_06870	PD_141_06590	PD_2762_06780		PD_1414_12660			NAK_7_06330	NAK_216_06380	NAK_214_06435	NAK_204_06430	NAK_215_06425		NAK_210_06850	NAK_202_06390	NAK_201_08570	NAK_199_06855	NAK_180_06590	NAK_198_06405	NAK_170_07230	NAK_164_07240	NAK_166_08500	NAK_163_08630	NAK_162_06900	NAK_161_08140	NAK_159_07000	PD_4124_05625	PD_3270_15085	PD_3269_05450	PD_3222_05945	PD_7123_25760	IPO_3731_04950	PD_441_06765	IPO_1828_06350	IPO_1808_07030	IPO_1809_06930	IPO_1805_06865	IPO_1804_08375	IPO_1806_08500	IPO_1752_06070	PD_2942_08205	PD_2941_06695	PD_2940_08430		PD_1254_05690	NCPPB_1579_02955	NCPPB_790_24100	PD_2763_10775	362200_10935			RS_00360	SY1_07435	Rs-SY1_17055	RS24_00290	RS10_00310	T2C-Rasto_15850	FJ1003_16130	UW72_12390	CIP417_UW70_10080	UW251_09150	P380_10720	RsT01_17485	SL1931_00330	UW88_10590	236_refound_15287	237_refound_15337	238_refound_15385	UW82_10765	T25_UW811_12995	UW81_09180	UW80_14685	IBSBF2001_UW756_12895	UQRS637_UW745_23340	245_refound_15771	246_refound_15823			UW73_12760	UW71_15560	CIP240_RUN482_UW692_16395		DGBBC1138_UW685_08365	NCPPB3987_UW656_00680	NCPPB332_UW654_22895		MAFF301558_UW652_17520	258_refound_16252	CFBP7029_UW665_06990	CIP301_UW641_17445	CIP239_RUN043_UW639_06380	ACH732_UW629_01030	UW613_18785	UW604_24795		UW599_03935	267_refound_16660	UW611_12855		UW560_12465		UW557_04820	IPO1609_UW550_04025	LNPV14-25_UW523_07385	CIP266_UW505_12510	CIP265_UW504_13105	CIP310_UW495_08690	CIP180_UW500_23705	CIP309_UW494_17530	CIP302_UW492_00860			CIP214_UW488_16015	CIP167_UW484_01635	CIP177_UW485_19880	CIP207_UW487_12615	CIP238_UW490_14035	CIP9_UW476_13855	CIP10_UW477_02490	CIP296_UW472_12895	CIP300_UW473_13990	CIP240_UW470_24365	293_refound_17856	CIP226_UW467_07725	CIP217_UW462_08915	CIP224_UW466_09210	CIP211_UW461_14595	CIP172_UW458_06110		CIP218_UW463_11675	CIP221_UW464_19140	CIP258_UW448_12970	CIP61_UW451_16335	CIP77_UW452_03070	CIP259_UW449_04965		01020AS_UW437_06870	O223A_UW420_04650			O12BS_UW407_01465		UW37_06405	UW393_00720	40-4SP_UW354_22935	POPS1_UW379_21805	26-3SP_UW351_01810	23-10BR_UW349_09595	319_refound_19158	19-3PR_UW348_18940	17-4SC_UW347_13445	15-3SC_UW346_04765	14-2SC_UW345_10160	10-1SC_UW344_11840	UW299_12940	UW330_20840	UW28_15320	CIP90_UW274_20470		UW276_12940	UW273_15225	332_refound_19805	UW263_00575	UW262_15345	335_refound_19958			338_refound_20085	UW260_08390	UW225_04760	UW229_00185	UW220e_03620	UW220c_13580	344_refound_20351	UW220a_13575	346_refound_20427	UW193_20810	UW175_08340	UW162_05445	UW161_05240	UW160_25560	UW156_04590	UW145_08265	UW134_01050		Tb18_06340	Pt01_05830	Tb04_16140	Pp26_21520	Pn33_07165	Gg01_09690	Ec03_16800	Cm01_24790	PeaFJ1_00285	UW170_22985	P673_22045	UW128_10460	RUN0002_22045	P840_23260	RUN0003_21535	P780_00325	P575_23395	P565_22600	P557_00920	P545_00835	RS-N_00300	GRsMep_25625	Bs715_08120	LMG_9673_00270	Cw717_00110	Gj707_03120	Sw698_03810	Wj644_18555	WR-1_00345	RS638_00290	RS639_03150		CCRMRs121_16955	CCRMRs286_19500	CCRMRs294_19830	B4_20000	CCRMRs223_18560	CCRMRs283_19845	B106_16030	B75_16125	CCRMRs317_20085	CCRMRs91_13840	UW190_16465	UW192_17960	UW177_08675	UW176_07685					UW132_10430	RUN0004_10455	RUN0005_10270	RUN0006_09730	RUN0008_11245	RUN0015_10820	RUN0016_08425	RUN0017_07690	RUN0018_13210	RUN0027_10425	RUN0030_14345	RUN0036_05975	RUN0037_02975	RUN0261_09485	RUN0276_10825	RUN0279_08815	RUN0281_13075	RUN0282_09775	RUN0283_11110	RUN0284_11375	RUN0285_11635	RUN0286_08375	RUN0287_11270	RUN0289_11835	RUN0290_11965	RUN0291_11055	RUN0292_11730	RUN0293_11265	RUN0294_11985	RUN0295_12310	RUN0296_12290	RUN0353_14225	RUN0354_11330	RUN0356_15740	RUN0358_14245	RUN0359_03285	RUN0360_12200	RUN0429_12060	RUN0430_08975	RUN0431_10190	RUN0432_12915	RUN0433_11115	RUN0434_12085	RUN0436_06245	RUN0437_07955	RUN0438_09795	RUN0520_12325	RUN0522_10195	RUN0609_05475	RUN0611_12440	RUN0612_09400	RUN0660_11045	RUN0661_03795	RUN0662_02495	RUN0665_06945	RUN0666_01440	RUN0668_06945	RUN0671_03205	RUN0675_03640	RUN0679_16835	RUN0715_15655	RUN0716_10755	RUN0717_16065	RUN0718_16975	RUN0719_11000	RUN0720_14810	RUN0722_12015	RUN0723_12280	RUN0724_16845	RUN0725_16345	RUN0726_10740	RUN0727_13195	RUN0729_14705	RUN0730_07825	RUN0731_16425	RUN0732_08495	RUN0735_16385	RUN0736_14250	RUN0737_15500	RUN0739_10745	RUN0740_16050	RUN0741_06255	RUN0742_14320	RUN0744_06120	RUN0745_13320	RUN0746_10215	RUN0747_11895	RUN0748_17150	RUN0749_15605	RUN0750_12555	RUN0751_15470	RUN0752_15420	RUN0753_16640	RUN0754_08510	500_refound_27207	RUN0756_09930	RUN0757_16220	RUN0758_16430	RUN0759_11365	RUN0760_12815	RUN0762_12195	RUN0763_11405	RUN0765_15905	RUN0766_11680	RUN0767_08365	RUN0768_08310	RUN0769_09725	RUN0770_11875	RUN0771_14700	RUN0772_10940		RUN0776_12595	PHHBEA_00340	RUN0778_16350	RUN0779_15900	RUN0780_10090	RUN0783_15790	RUN0785_16325	RUN0786_13220	RUN0787_12120	RUN0788_12240	RUN0789_11405	RUN0790_11185	RUN0791_11275	RUN0792_16620	RUN0793_16445	RUN0795_09890	RUN0796_15575	RUN0798_16510	RUN0799_10785	RUN0800_15955	RUN0801_08655	RUN0802_09875	RUN0803_15555	RUN0804_17860	RUN0805_17040	RUN0806_10395	RUN0807_15990	FBAKDH_00340	RUN0809_09575	RUN0810_08815	RUN0811_15445	RUN0812_15585	RUN0813_10210	RUN0814_16775	RUN0815_10970	RUN0816_12595	553_refound_29464	RUN0818_02025	RUN0819_09440	PEIJFM_00275	RUN0821_17245	RUN0822_17135	PCNGMF_00340	RUN0824_10860	RUN0825_14300	RUN0826_16330	RUN0827_10170	RUN0828_10225	RUN0829_16110	RUN0830_15235	RUN0832_15730	RUN0833_10805	RUN0834_15550	RUN0836_08120	RUN0837_15755	RUN0840_10330	RUN0841_07330	RUN0985_11685	RUN1028_03920	RUN1043_04815	RUN1044_16360	RUN1046_10990	RUN1052_11335	RUN1061_11870	RUN1062_12665	RUN1064_09750	RUN1065_17530	RUN1068_16330	RUN1069_13450	RUN1070_12535	RUN1072_12580	RUN1075_14315	RUN1080_17665	RUN1081_12205	RUN1082_13160	RUN1083_12595	RUN1091_16170	RUN1092_17375	RUN1093_16430	RUN1094_11965	RUN1095_15655	RUN1096_11820	RUN1098_12205	RUN1099_11345	RUN1100_17725	RUN1101_17045	RUN1102_17120	RUN1103_16115	RUN1104_11960	RUN1105_13365	RUN1106_15770	RUN1112_03405	RUN1121_10750		RUN1126_16700	RUN1127_13940			RUN1130_12545	RUN1132_14095	RUN1133_12365	RUN1134_11715	RUN1135_15250	RUN1136_12530	RUN1137_14635	RUN1138_12120	RUN1139_12590	RUN1140_11690	RUN1141_12270	RUN1142_13575	RUN1143_16820	RUN1144_16820	OFBKGH_00340	RUN1146_12205	RUN1147_16355	RUN1148_12205	RUN1149_16670	RUN1151_13295	RUN1152_18780	RUN1153_16700	RUN1154_17620	LAKHHH_00390	RUN1158_15100	RUN1159_15085	RUN1160_13850	RUN1161_16570	RUN1162_10065	RUN1163_15615	RUN1164_14860	RUN1165_14920	RUN1166_11925	RUN1167_11075	RUN1168_07240	RUN1169_18430	RUN1171_13445	RUN1172_09355	RUN1173_11845	RUN1174_12900	RUN1175_12600	RUN1176_23225	RUN1179_16630	RUN1188_11950	RUN1189_13365	RUN1190_13555	RUN1191_13750	RUN1192_11465	RUN1193_13610	RUN1194_14840	RUN1195_11825	RUN1196_16780	RUN1197_15990	RUN1198_16775	RUN1199_17230	RUN1200_17270	RUN1202_14405	RUN1203_06575	RUN1204_17920	RUN1206_17020	RUN1207_14230	RUN1208_16935	RUN1209_12935	RUN1210_11850	RUN1211_12200	RUN1212_14385			RUN1223_10930	RUN1226_12425	RUN1227_12780	RUN1229_14430	RUN1230_14030	RUN1232_08575	RUN1233_13240	RUN1235_11265	RUN1239_06570	RUN1246_04395	RUN1247_16460	RUN1249_11025	RUN1252_17100	RUN1253_17080	RUN1255_07390	RUN1258_17700		RUN1264_17020	RUN1267_14375	RUN1268_17875	RUN1274_08115	RUN1331_05475	RUN1947_12635	RUN1948_19525	RUN1950_18330	RUN1951_12305	GFCCDF_00350	RUN1953_13430	RUN1954_13185	RUN1955_22115	RUN1956_14580	RUN1957_13850	RUN1958_21050	RUN1959_12425	RUN1960_15425	RUN1961_05725		RUN1964_09985	RUN1965_13035	RUN1966_13860	RUN1967_10610	RUN1968_11260	RUN1969_02385	RUN1970_11455	RUN1972_10825	RUN1973_12965	RUN1974_16090	RUN1975_16370	RUN1977_11265	RUN1978_09805	RUN1979_07355	RUN1980_14530	RUN1981_11105	RUN1982_11045	RUN1983_12200	RUN1984_11435	RUN1985_09375	RUN1986_09670	RUN1987_12085	RUN1991_19575	RUN1992_13900	RUN1993_11815	RUN1994_07110	RUN1995_11750	RUN1996_10135	RUN1997_14340	RUN1998_11135	RUN1999_10970	RUN2000_14430	RUN2001_08525	RUN2002_12495	RUN2003_08525	IHPEBA_00340	RUN2005_09415	RUN2006_07710	RUN2007_14980	RUN2009_12100	RUN2010_11310	RUN2011_10750	RUN2173_06735	RUN2174_06905	RUN2175_02680	RUN2176_06255	RUN2177_12945	RUN2179_08095	RUN2180_10115	RUN2181_09715	RUN2182_11480	RUN2183_03030	RUN2185_17365	RUN2186_04500	RUN2188_04500	RUN2189_13455	RUN2190_11760	RUN2191_17355	RUN2192_04185	RUN2193_03410	RUN2194_08180	RUN2195_07540	RUN2196_09060	RUN2197_07305	RUN2198_06045	RUN2199_10710	RUN2200_08060	RUN2201_11800	RUN2202_06010	RUN2203_12960	RUN2204_08185	RUN2205_07840	RUN2206_09875	RUN2207_10260	RUN2209_08640	RUN2210_10070	RUN2211_10070	RUN2212_12450	RUN2214_11230	RUN2215_10915	RUN2216_11935	RUN2218_11315	RUN2219_15530	RUN2220_10285	RUN2221_22070	RUN2223_22415	RUN2224_10215	RUN2226_12750	RUN2227_10410	RUN2228_11070	RUN2229_03220	RUN2231_24005	RUN2232_17715	RUN2233_24085	RUN2234_02590	RUN2235_05065
group_12691	yddG;	aromatic amino acid DMT transporter YddG;hypothetical protein		760	760	1	1	15066				537	951	943.579	GMI1000_10840	Po82_03950		FQY_4_10310	CMR15_06165	SD54_21830	Rs-09-161_10645	23-10BR_12840	YC45_06365	UY031_03865	RS2_13330	Rs-T02_11745		UW163_08215	IBSBF1503_05725	CIP120_02555	UW757_08275	YC40-M_07065	UW491_12155	UW24_10665	UW365_12855	KACC10709_08815	RD15_01255	CaRs-Mep_06595	PSS1308_00600	PSS216_01780	PSS4_09430	OE1-1_10735	FJAT-1458_06935	EP1_07175	GEO_99_17945	GEO_57_08855	GEO_96_16030	FJAT-91_11100	SEPPX05_12185	CQPS-1_14085		UW551_12645		RS_488_03860	RS_489_03865	RSCM_07175	GEO_6_12405	GEO_304_11265	GEO_81_12455	GEO_230_00420	Cq01_08355	Bg07_11710	P816_09675				SL3103_06510	SL2330_06620	T117_11650		T78_06980	T25_06865		SL3755_06630	SL3730_06940		SL2729_06880			T110_07760				T60_07255	T42_06905	SL3882_07255	SL3822_06945	SL3300_12835		P824_06495	IBSBF_2570_03820	IBSBF_2571_03955	SFC_03865	RS_476_10825		Tg03_08650	UA-1612_17155	UA-1611_17775	UA-1591_05765	UA-1579_19635	UA-1617_09515	UA-1609_08850	HA4-1_04480		CFBP_8697_11630	CFBP_8695_12405	B2_06475	204_11120	203_06585	202_06585	Pe_1_08070	Pe_3_06940	Pe_39_10135	Pe_27_14105	Pe_57_09070	Pe_2_18140	Pe_56_18460	Pe_61_08190	Pe_52_12115	Pe_51_07725	Pe_18_16385	Pe_24_00025	CIAT_078_08270	FJAT91.F50_07050	FJAT454.F1_06685	FJAT448.F50_06710	FJAT448.F1_06685	FJAT445.F50_07135	FJAT445.F1_07105	FJAT442.F50_07105	FJAT442.F1_07105	FJAT15353.F8_07175	FJAT15353.F50_07175	FJAT15353.F1_07175							FJAT15252.F50_06965	FJAT15252.F1_06970	FJAT15249.F50_06965	FJAT15249.F1_06970	FJAT15244.F50_07070	FJAT15244.F1_07065	FJAT1463.F50_06965	FJAT1458.F50_06965	FJAT1463.F1_06965	FJAT1458.F1_06965	FJAT1452.F50_07105	FJAT1452.F1_07105	FJAT1303.F8_07185	FJAT1303.F50_07175		UW848_16730	FJAT91-F1_07050	FJAT91-F8_07070	FJAT15244-F8_07105	YQ_06980	CCRMRsB7_05280	CCRMRs287_07990	FJAT454.F50-1_06805			UW763_12855		MAFF_211471_07070	MAFF_211491_12075	MAFF_301560_07120	MAFF_241647_06645	MAFF_241648_12940	MAFF_211472_07070	MAFF_211479_07195	MAFF_311693_12135	NCPPB_4029_04590		NCPPB_3985_16665			NCPPB_253_05975			IPO_0715_11270	PD_445_15610	IPO_0738_15000	PD_141_08015	PD_2762_15345	PD_1447_22925	PD_1414_19175	PD_1446_20610	PD_134_11115	NAK_7_15495	NAK_216_15650	NAK_214_15555	NAK_204_15730	NAK_215_15760	NAK_213_13850	NAK_210_14215	NAK_202_15735	NAK_201_15495	NAK_199_15135	NAK_180_15940	NAK_198_14825	NAK_170_14615	NAK_164_15520	NAK_166_15620	NAK_163_12780	NAK_162_11825	NAK_161_12325	NAK_159_12170	PD_4124_10880	PD_3270_19630	PD_3269_11260	PD_3222_17875	PD_7123_08620	IPO_3731_11345	PD_441_14435	IPO_1828_15675	IPO_1808_14415	IPO_1809_15180	IPO_1805_15075	IPO_1804_15380	IPO_1806_14705	IPO_1752_13685	PD_2942_15465	PD_2941_11215	PD_2940_14150	PD_1445_21140	PD_1254_10630	NCPPB_1579_13125	NCPPB_790_22480	PD_2763_18255	362200_16860			RS_06375	SY1_00890		RS24_07150	RS10_06920	T2C-Rasto_08060	FJ1003_09710	UW72_00675	CIP417_UW70_06460	UW251_12440	P380_23460	RsT01_00815	SL1931_06920	UW88_14650	B73_UW840_19080	B70_UW839_18615	B68_UW837_20355	UW82_07140	T25_UW811_11230	UW81_20195	UW80_05760	IBSBF2001_UW756_16700	UQRS637_UW745_06695	Rs540_UW751_20005	Rs545_UW752_19065			UW73_08955	UW71_02655	CIP240_RUN482_UW692_12700	T1-UY_UW688_18240	DGBBC1138_UW685_18210	NCPPB3987_UW656_12860				RUN58_UW646_15290	CFBP7029_UW665_06330	CIP301_UW641_06950	CIP239_RUN043_UW639_09575		UW613_21445	UW604_18775	UW600_11480	UW599_09495	Rs124_UW586_18420	UW611_10045	UW573_12760	UW560_10695	UW552_13675	UW557_13845	IPO1609_UW550_09380	LNPV14-25_UW523_16860	CIP266_UW505_05925	CIP265_UW504_05005	CIP310_UW495_05240	CIP180_UW500_02565	CIP309_UW494_01775	CIP302_UW492_23475		CIP282_UW489_01705	CIP214_UW488_05370	CIP167_UW484_13615	CIP177_UW485_16250	CIP207_UW487_16480	CIP238_UW490_02660	CIP9_UW476_14255	CIP10_UW477_15660	CIP296_UW472_23240	CIP300_UW473_12945	CIP240_UW470_23110	CIP239_UW469_13540	CIP226_UW467_03825	CIP217_UW462_12255	CIP224_UW466_12795	CIP211_UW461_18050	CIP172_UW458_02795		CIP218_UW463_07845	CIP221_UW464_15810	CIP258_UW448_05045	CIP61_UW451_20945	CIP77_UW452_06705	CIP259_UW449_05175	O1059_UW442_04820	01020AS_UW437_05035	O223A_UW420_09730	O249_UW425_16125	O15A_UW408_16655	O12BS_UW407_00685	28-12BR_UW352_15620	UW37_02955	UW393_21970	40-4SP_UW354_10195	POPS1_UW379_12275	26-3SP_UW351_14380	23-10BR_UW349_22765	25-2SP_UW350_18970	19-3PR_UW348_21250	17-4SC_UW347_22230	15-3SC_UW346_00940	14-2SC_UW345_13570	10-1SC_UW344_18860	UW299_24640	UW330_05190	UW28_12000	CIP90_UW274_12680	UW296_06260	UW276_13140	UW273_18765	UW272_15585	UW263_13015	UW262_12590	UW261_13415		UW257_09575	UW256_16610	UW260_05830	UW225_15395	UW229_03525	UW220e_07030	UW220c_10410		UW220a_04205		UW193_14085	UW175_11485	UW162_14925	UW161_10740	UW160_18045	UW156_13900	UW145_11345		UW120_06895	Tb18_00930	Pt01_12950	Tb04_00590	Pp26_08525	Pn33_18890	Gg01_19275	Ec03_08335	Cm01_18325	PeaFJ1_06365	UW170_18950	P673_02345	UW128_12395	RUN0002_02345	P840_05675	RUN0003_13295	P780_06690	P575_11405	P565_05825	P557_05955	P545_05740	RS-N_13000	GRsMep_19135	Bs715_01330		Cw717_10185	Gj707_14575	Sw698_09420	Wj644_11780	WR-1_06770	RS638_07355	RS639_09570	CCRMRs339_00815	CCRMRs121_07910	CCRMRs286_02880	CCRMRs294_02950	B4_05730	CCRMRs223_00820	CCRMRs283_02880	B106_02880	B75_07470	CCRMRs317_05730	CCRMRs91_08200	UW190_09675	UW192_11520	UW177_12720	UW176_12435	UW174_03365	UW171_10205	UW172_09915	UW158_02315	UW132_07710	RUN0004_04090	RUN0005_05280	RUN0006_01495	RUN0008_03945	RUN0015_00810	RUN0016_14175	RUN0017_04595	RUN0018_03695	RUN0027_08105	RUN0030_15455	RUN0036_00815	RUN0037_01220	RUN0261_00810	RUN0276_00810	RUN0279_00835	RUN0281_08250	RUN0282_08270	RUN0283_03255	RUN0284_05455	RUN0285_05455	RUN0286_02830	RUN0287_06045	RUN0289_06140	RUN0290_03695	RUN0291_03690	RUN0292_03005	RUN0293_00805	RUN0294_03005	RUN0295_05455	RUN0296_03940	RUN0353_00340	RUN0354_05365	RUN0356_02655	RUN0358_06140	RUN0359_07290	RUN0360_06140	RUN0429_03695	RUN0430_03330	RUN0431_01495	RUN0432_01060	RUN0433_03260	RUN0434_03995	RUN0436_03350	RUN0437_10745	RUN0438_06265	RUN0520_03695	RUN0522_01500	RUN0609_03735	RUN0611_02885	RUN0612_03615	RUN0660_03260	RUN0661_00815	RUN0662_01545	RUN0665_05415	RUN0666_03480	RUN0668_02375	RUN0671_05280	RUN0675_01450	RUN0679_05275	RUN0715_03665	RUN0716_04085	RUN0717_01220	RUN0718_02175	RUN0719_03695	RUN0720_02175	RUN0722_03940	RUN0723_06060	RUN0724_03055	RUN0725_02725	RUN0726_06140	RUN0727_05455	RUN0729_09990	RUN0730_06550	RUN0731_04340	RUN0732_03280	RUN0735_03395	RUN0736_04570	RUN0737_01220	RUN0739_02830	RUN0740_01220	RUN0741_13060	RUN0742_01935	RUN0744_11935	RUN0745_03010	RUN0746_04085	RUN0747_00805	RUN0748_01560	RUN0749_02175	RUN0750_05455	RUN0751_02175	RUN0752_01220	RUN0753_01560	RUN0754_12645	RUN0755_00755	RUN0756_04115	RUN0757_02175	RUN0758_02125	RUN0759_03940	RUN0760_03695	RUN0762_06140	RUN0763_01495	RUN0765_01220	RUN0766_00805	RUN0767_01635	RUN0768_07250	RUN0769_06905	RUN0770_03940	RUN0771_02785	RUN0772_00810		RUN0776_03015	PHHBEA_03890	RUN0778_02175	RUN0779_04300	RUN0780_00810	RUN0783_02175	RUN0785_03875	RUN0786_03010	RUN0787_03010	RUN0788_05460	RUN0789_06075	RUN0790_03940	RUN0791_06140	RUN0792_00340	RUN0793_01220	RUN0795_02365	RUN0796_03360	RUN0798_01225	RUN0799_02830	RUN0800_03055	RUN0801_12690	RUN0802_04945	RUN0803_01220	RUN0804_03745	RUN0805_04385	RUN0806_01495	RUN0807_01065	FBAKDH_03895	RUN0809_06375	RUN0810_04080	RUN0811_03250	RUN0812_02250	RUN0813_05275	RUN0814_00340	RUN0815_06970	RUN0816_08820	RUN0817_00755	RUN0818_07950	RUN0819_00610	PEIJFM_06525	RUN0821_03130	RUN0822_02175	PCNGMF_03900	RUN0824_06195	RUN0825_03130	RUN0826_02175	RUN0827_01495	RUN0828_14425	RUN0829_02445	RUN0830_01695	RUN0832_00825	RUN0833_06140	RUN0834_02030	RUN0836_00805	RUN0837_01220	RUN0840_06995	RUN0841_03010	RUN0985_00805	RUN1028_01450	RUN1043_03130	RUN1044_05390	RUN1046_06145	RUN1052_03610	RUN1061_06920	RUN1062_03700	RUN1064_03695	RUN1065_02570	RUN1068_05310	RUN1069_03010	RUN1070_03940	RUN1072_05455	RUN1075_10565	RUN1080_02135	RUN1081_04950	RUN1082_06140	RUN1083_06140	RUN1091_03945	RUN1092_03470	RUN1093_04835	RUN1094_06140	RUN1095_07450	RUN1096_01635	RUN1098_05455	RUN1099_04080	RUN1100_15095	RUN1101_04560	RUN1102_03470	RUN1103_03195	RUN1104_05455	RUN1105_06915	RUN1106_03580	RUN1112_00820	RUN1121_04245		RUN1126_04145	RUN1127_04940			RUN1130_06390	RUN1132_07590	RUN1133_04945	RUN1134_03255	RUN1135_02755	RUN1136_05635	RUN1137_05455	RUN1138_03010	RUN1139_06140	RUN1140_03630	RUN1141_03015	RUN1142_06060	RUN1143_03695	RUN1144_01220	OFBKGH_03890	RUN1146_01495	RUN1147_06515	RUN1148_05455	RUN1149_03130	RUN1151_08105	RUN1152_09575	RUN1153_03605	RUN1154_01910	LAKHHH_03625	RUN1158_03270	RUN1159_04930	RUN1160_06140	RUN1161_04835	RUN1162_00820	RUN1163_03130	RUN1164_00820	RUN1165_00950	RUN1166_04215	RUN1167_03255	RUN1168_16800	RUN1169_03285	RUN1171_08945	RUN1172_00840	RUN1173_06140	RUN1174_03260	RUN1175_06145	RUN1176_04900	RUN1179_04450	RUN1188_04945	RUN1189_03010	RUN1190_05390	RUN1191_05815	RUN1192_06575	RUN1193_05455	RUN1194_07705	RUN1195_06140	RUN1196_03950	RUN1197_04045	RUN1198_01910	RUN1199_02135	RUN1200_04775	RUN1202_04990	RUN1203_01320	RUN1204_02790	RUN1206_03470	RUN1207_06140	RUN1208_02620	RUN1209_04945	RUN1210_06140	RUN1211_06140	RUN1212_05455			RUN1223_11460	RUN1226_02505	RUN1227_03695	RUN1229_06140	RUN1230_04085	RUN1232_01450	RUN1233_04945	RUN1235_12885	RUN1239_01320	RUN1246_02895	RUN1247_04140	RUN1249_04080	RUN1252_05430	RUN1253_03470	RUN1255_10010	RUN1258_03015		RUN1264_04055	RUN1267_08875	RUN1268_04755	RUN1274_06990	RUN1331_01260	RUN1947_05455	RUN1948_06645	RUN1950_04890	RUN1951_04820	GFCCDF_06495	RUN1953_05455	RUN1954_04895	RUN1955_01220	RUN1956_03260	RUN1957_01060	RUN1958_00580	RUN1959_03265	RUN1960_08745	RUN1961_09525	RUN1962_01815	RUN1964_16540	RUN1965_06140	RUN1966_03695	RUN1967_04360	RUN1968_02625	RUN1969_11585	RUN1970_05895	RUN1972_06975	RUN1973_04300	RUN1974_03975	RUN1975_06065	RUN1977_11065	RUN1978_21620	RUN1979_15180	RUN1980_05455	RUN1981_04180	RUN1982_03260	RUN1983_05460	RUN1984_04250	RUN1985_05875	RUN1986_04165	RUN1987_05990	RUN1991_06175	RUN1992_03260	RUN1993_13170	RUN1994_09970	RUN1995_09355	RUN1996_13015	RUN1997_02310	RUN1998_00820	RUN1999_00055	RUN2000_04650	RUN2001_08770	RUN2002_00820	RUN2003_21750	IHPEBA_03895	RUN2005_21285	RUN2006_21910	RUN2007_03015	RUN2009_00815	RUN2010_21760	RUN2011_00820	RUN2173_11000	RUN2174_09480	RUN2175_12620	RUN2176_09530	RUN2177_09945	RUN2179_06110	RUN2180_07785	RUN2181_06910	RUN2182_08145	RUN2183_07635	RUN2185_06120	RUN2186_01725	RUN2188_01725	RUN2189_00820	RUN2190_06135	RUN2191_01575	RUN2192_05430	RUN2193_05100	RUN2194_08575	RUN2195_06420	RUN2196_05690	RUN2197_04495	RUN2198_07560	RUN2199_09195	RUN2200_09750	RUN2201_12185	RUN2202_07525	RUN2203_15770	RUN2204_09875	RUN2205_09530	RUN2206_05910	RUN2207_01085	RUN2209_03260	RUN2210_03260	RUN2211_03345	RUN2212_05160	RUN2214_03345	RUN2215_00755	RUN2216_03345	RUN2218_03280	RUN2219_00835	RUN2220_03260	RUN2221_00925	RUN2223_04945	RUN2224_03365	RUN2226_03015	RUN2227_05895	RUN2228_05210	RUN2229_16380	RUN2231_03315	RUN2232_03585	RUN2233_03210	RUN2234_08695	RUN2235_11660
rcnA	rcnA;	nickel/cobalt efflux transporter RcnA;nickel/cobalt efflux protein RcnA;hypothetical protein;Nickel/cobalt efflux protein RcnA;Nickel/cobalt efflux system		759	761	1.00264	1	15347				165	1167	926.803	GMI1000_20280	Po82_18170		FQY_4_19260	CMR15_19410	SD54_24865	Rs-09-161_19730	23-10BR_24525	YC45_20145	UY031_17515		Rs-T02_22045		UW163_22725	IBSBF1503_21620	CIP120_10795	UW757_18560	YC40-M_24335	UW491_13585	UW24_20240	UW365_10885	KACC10709_22715	RD15_23185	CaRs-Mep_19380	PSS1308_21885	PSS216_24210	PSS4_23670	OE1-1_20160	FJAT-1458_20065	EP1_21550	GEO_99_22465	GEO_57_22860	GEO_96_16560	FJAT-91_18560	SEPPX05_21335	CQPS-1_18560;CQPS-1_18555		UW551_18455		RS_488_17515	RS_489_17490	RSCM_21345	GEO_6_17225		GEO_81_15685	GEO_230_09620	Cq01_23105	Bg07_24160					SL3103_18585	SL2330_19140	T117_19685		T78_21010	T25_24535		SL3755_19915	SL3730_19920		SL2729_19665			T110_23170;T110_23175				T60_20810		SL3882_20770	SL3822_23600	SL3300_20635			IBSBF_2570_07755	IBSBF_2571_18270	SFC_07775	RS_476_20255	T523_18875	Tg03_23200			UA-1591_05145		UA-1617_19305		HA4-1_19840	UW386_18415	CFBP_8697_20880	CFBP_8695_21980	B2_22830	204_04820	203_12890	202_12890	Pe_1_22910	Pe_3_20160	Pe_39_23465	Pe_27_03405	Pe_57_19975	Pe_2_20335	Pe_56_20490	Pe_61_21455	Pe_52_21090	Pe_51_21400	Pe_18_25310	Pe_24_23820	CIAT_078_23140	FJAT91.F50_20530	FJAT454.F1_21085	FJAT448.F50_21120	FJAT448.F1_21080	FJAT445.F50_19530	FJAT445.F1_19475	FJAT442.F50_19475	FJAT442.F1_19475	FJAT15353.F8_20615	FJAT15353.F50_20600	FJAT15353.F1_20605	FJAT15340.F50_19355	FJAT15340.F6_19365	FJAT15340.F1_19360	FJAT15304.F6_19360	FJAT15304.F1_19360	FJAT15304.F50_19355	FJAT15252.F50_21360	FJAT15252.F1_21380	FJAT15249.F50_21370	FJAT15249.F1_21360	FJAT15244.F50_23915	FJAT15244.F1_23910	FJAT1463.F50_21365	FJAT1458.F50_21365	FJAT1463.F1_21365	FJAT1458.F1_21360	FJAT1452.F50_19475	FJAT1452.F1_19480	FJAT1303.F8_20630	FJAT1303.F50_20600	FJAT1303.F1_19390	UW848_19075	FJAT91-F1_20530	FJAT91-F8_20860	FJAT15244-F8_22365	YQ_25190		CCRMRs287_22170	FJAT454.F50-1_26515	RUN2474_19630	RUN2279_20150	UW763_21050		MAFF_211471_24435	MAFF_211491_22725	MAFF_301560_20145	MAFF_241647_20100	MAFF_241648_23835	MAFF_211472_24440	MAFF_211479_23435	MAFF_311693_23345	NCPPB_4029_26645		NCPPB_3985_20480			NCPPB_253_00050			IPO_0715_20825	PD_445_19915	IPO_0738_19830	PD_141_19270	PD_2762_19995	PD_1447_13560	PD_1414_23305	PD_1446_11645	PD_134_19945	NAK_7_19960	NAK_216_19955	NAK_214_19840	NAK_204_19880	NAK_215_19855	NAK_213_20070	NAK_210_19940	NAK_202_19885	NAK_201_19730	NAK_199_19865	NAK_180_20105	NAK_198_20075	NAK_170_20025	NAK_164_20455	NAK_166_19980	NAK_163_20025	NAK_162_19900	NAK_161_20265	NAK_159_19925	PD_4124_19630	PD_3270_19305	PD_3269_20565	PD_3222_13230	PD_7123_14640	IPO_3731_20425	PD_441_19035	IPO_1828_19840	IPO_1808_19990	IPO_1809_19880	IPO_1805_19875	IPO_1804_19985	IPO_1806_19955	IPO_1752_19920	PD_2942_19925	PD_2941_19805	PD_2940_19895	PD_1445_11180	PD_1254_19970	NCPPB_1579_23285	NCPPB_790_07400	PD_2763_05225	362200_18695			RS_16820	SY1_24910	Rs-SY1_25530	RS24_25730	RS10_24825		FJ1003_22635	UW72_18060	CIP417_UW70_17705	UW251_23675	P380_18255	RsT01_15755	SL1931_23195	UW88_16740	B73_UW840_22185	B70_UW839_09070	B68_UW837_19430	UW82_20225	T25_UW811_01220	UW81_01070	UW80_21795	IBSBF2001_UW756_25100	UQRS637_UW745_12705	Rs540_UW751_08105	Rs545_UW752_14585			UW73_18590	UW71_21160	CIP240_RUN482_UW692_01605	T1-UY_UW688_08105	DGBBC1138_UW685_08385	NCPPB3987_UW656_18550	NCPPB332_UW654_10540			RUN58_UW646_22475	CFBP7029_UW665_18305		CIP239_RUN043_UW639_15075	ACH732_UW629_10375		UW604_21530	UW600_18585		Rs124_UW586_03090	UW611_19080	UW573_18545	UW560_18250	UW552_18575	UW557_19685	IPO1609_UW550_18980	LNPV14-25_UW523_18825	CIP266_UW505_09760	CIP265_UW504_18535	CIP310_UW495_02585	CIP180_UW500_22190	CIP309_UW494_03600	CIP302_UW492_05390		CIP282_UW489_19110	CIP214_UW488_10160	CIP167_UW484_16280	CIP177_UW485_05220	CIP207_UW487_19550	CIP238_UW490_19890	CIP9_UW476_10425	CIP10_UW477_20750	CIP296_UW472_08315	CIP300_UW473_19270	CIP240_UW470_08930	CIP239_UW469_15020	CIP226_UW467_17885	CIP217_UW462_06370	CIP224_UW466_21025	CIP211_UW461_07840	CIP172_UW458_19115		CIP218_UW463_19505	CIP221_UW464_01315	CIP258_UW448_19520	CIP61_UW451_03890	CIP77_UW452_15675	CIP259_UW449_19035	O1059_UW442_19040	01020AS_UW437_18765	O223A_UW420_18850	O249_UW425_19170	O15A_UW408_18745	O12BS_UW407_10960	28-12BR_UW352_22670	UW37_18350	UW393_08995	40-4SP_UW354_00810	POPS1_UW379_25180	26-3SP_UW351_24685	23-10BR_UW349_07775	25-2SP_UW350_21955	19-3PR_UW348_01800	17-4SC_UW347_02385	15-3SC_UW346_23960	14-2SC_UW345_18215	10-1SC_UW344_01930	UW299_17480		UW28_05020	CIP90_UW274_19650	UW296_24585	UW276_19115	UW273_06785	UW272_10400	UW263_18655	UW262_17885	UW261_10320		UW257_18865	UW256_18940	UW260_20320	UW225_17260	UW229_16575	UW220e_18950	UW220c_18860		UW220a_19830		UW193_04105	UW175_12685	UW162_20770	UW161_22885	UW160_06385	UW156_20980	UW145_09565		UW120_19220	Tb18_20415	Pt01_02415	Tb04_22280	Pp26_20660	Pn33_22225	Gg01_24560	Ec03_20340	Cm01_17575	PeaFJ1_24195	UW170_15515	P673_12185	UW128_08460	RUN0002_12185	P840_13725	RUN0003_13910	P780_13345	P575_13315	P565_13190	P557_16305	P545_17420	RS-N_24945	GRsMep_02730	Bs715_24930	LMG_9673_24285	Cw717_22220	Gj707_21925	Sw698_23030	Wj644_24700	WR-1_20405	RS638_19630	RS639_25045	CCRMRs339_13840	CCRMRs121_04700	CCRMRs286_17925	CCRMRs294_18250	B4_24220	CCRMRs223_16965	CCRMRs283_18270	B106_21895	B75_22360	CCRMRs317_18575	CCRMRs91_20080	UW190_09815	UW192_05655	UW177_10540	UW176_13105	UW174_14800	UW171_14695	UW172_14510	UW158_12045	UW132_11020	RUN0004_21585	RUN0005_22040	RUN0006_20880	RUN0008_22045	RUN0015_21730	RUN0016_21885	RUN0017_22230	RUN0018_22260	RUN0027_21625	RUN0030_18415	RUN0036_21530	RUN0037_20110	RUN0261_20755	RUN0276_21970	RUN0279_23465	RUN0281_21880	RUN0282_21720	RUN0283_21515	RUN0284_21725	RUN0285_21645	RUN0286_21550	RUN0287_21230	RUN0289_21770	RUN0290_21590	RUN0291_21840	RUN0292_21665	RUN0293_21325	RUN0294_23505	RUN0295_21730	RUN0296_21395	RUN0353_22250	RUN0354_21830	RUN0356_23795	RUN0358_21830	RUN0359_21085	RUN0360_21750	RUN0429_21880	RUN0430_21605	RUN0431_21750	RUN0432_22190	RUN0433_21745	RUN0434_23320	RUN0436_22925	RUN0437_04815	RUN0438_22645	RUN0520_22150	RUN0522_22070	RUN0609_17700	RUN0611_16910	RUN0612_17615	RUN0660_21915	RUN0661_15515	RUN0662_17230	RUN0665_19615	RUN0666_16200	RUN0668_17040	RUN0671_18875	RUN0675_11590	RUN0679_23545	RUN0715_22890	RUN0716_21435	RUN0717_22855	RUN0718_22835	RUN0719_21475	RUN0720_21960	RUN0722_21930	RUN0723_21430	RUN0724_23045	RUN0725_23225	RUN0726_22150	RUN0727_22075	RUN0729_22540	RUN0730_00085	RUN0731_23070	RUN0732_21180	RUN0735_22335	RUN0736_19555	RUN0737_22510	RUN0739_22310	RUN0740_22360	RUN0741_20760	RUN0742_22595	RUN0744_20895	RUN0745_22230	RUN0746_21905	RUN0747_21485	RUN0748_22780	RUN0749_22425	RUN0750_21550	RUN0751_22730	RUN0752_22550	RUN0753_22480	RUN0754_21815	RUN0755_23060	RUN0756_21240	RUN0757_22085	RUN0758_22470	RUN0759_21800	RUN0760_21890	RUN0762_21845	RUN0763_22120	RUN0765_21785	RUN0766_21630	RUN0767_22020	RUN0768_21055	RUN0769_22265	RUN0770_21765	RUN0771_23650	RUN0772_21725		RUN0776_22250	PHHBEA_19025	RUN0778_22640	RUN0779_01635	RUN0780_21820	RUN0783_22295	RUN0785_23080	RUN0786_21775	RUN0787_22405	RUN0788_21980	RUN0789_22375	RUN0790_21905	RUN0791_21655	RUN0792_22790	RUN0793_22750	RUN0795_21650	RUN0796_23050	RUN0798_23145	RUN0799_21920	RUN0800_22845	RUN0801_21580	RUN0802_21230	RUN0803_22405	RUN0804_24385	RUN0805_22765	RUN0806_21685	RUN0807_22720	FBAKDH_19025	RUN0809_21785	RUN0810_21540	RUN0811_23250	RUN0812_22225	RUN0813_21310	RUN0814_22590	RUN0815_21630	RUN0816_21920	RUN0817_23180	RUN0818_20965	RUN0819_22700	PEIJFM_20270	RUN0821_23315	RUN0822_23160	PCNGMF_19030	RUN0824_21585	RUN0825_22990	RUN0826_22500	RUN0827_21715	RUN0828_21690	RUN0829_22875	RUN0830_21770	RUN0832_19435	RUN0833_21595	RUN0834_22500	RUN0836_21180	RUN0837_22440	RUN0840_21155	RUN0841_20490	RUN0985_21770	RUN1028_18710	RUN1043_23355	RUN1044_22870	RUN1046_22455	RUN1052_22235	RUN1061_21775	RUN1062_22390	RUN1064_21910	RUN1065_23255	RUN1068_23725	RUN1069_22045	RUN1070_22110	RUN1072_22155	RUN1075_22430	RUN1080_23310	RUN1081_21770	RUN1082_21480	RUN1083_21820	RUN1091_22765	RUN1092_23585	RUN1093_23320	RUN1094_21835	RUN1095_24110	RUN1096_21805	RUN1098_21850	RUN1099_22065	RUN1100_20070	RUN1101_22860	RUN1102_23135	RUN1103_22775	RUN1104_22090	RUN1105_22230	RUN1106_24495	RUN1112_20540	RUN1121_21500		RUN1126_23020	RUN1127_22125			RUN1130_21990	RUN1132_22230	RUN1133_21915	RUN1134_22090	RUN1135_23285	RUN1136_22485	RUN1137_22245	RUN1138_21695	RUN1139_22015	RUN1140_22070	RUN1141_21820	RUN1142_22520	RUN1143_24485	RUN1144_23005	OFBKGH_19025	RUN1146_21355	RUN1147_23200	RUN1148_22175	RUN1149_22535	RUN1151_22110	RUN1152_21830	RUN1153_23170	RUN1154_23290	LAKHHH_18230	RUN1158_22670	RUN1159_22435	RUN1160_22095	RUN1161_23230	RUN1162_23255	RUN1163_23105	RUN1164_23235	RUN1165_22250	RUN1166_22380	RUN1167_21550	RUN1168_23190	RUN1169_19280	RUN1171_21995	RUN1172_23355	RUN1173_21930	RUN1174_22055	RUN1175_22365	RUN1176_23640	RUN1179_24085	RUN1188_21955	RUN1189_22785	RUN1190_22160	RUN1191_22185	RUN1192_21870	RUN1193_21585	RUN1194_22125	RUN1195_21990	RUN1196_23425	RUN1197_23000	RUN1198_23585	RUN1199_23260	RUN1200_23995	RUN1202_21955	RUN1203_19810	RUN1204_23290	RUN1206_23875	RUN1207_22220	RUN1208_23025	RUN1209_22120	RUN1210_22345	RUN1211_21905	RUN1212_22425			RUN1223_23680	RUN1226_22240	RUN1227_22120	RUN1229_21665	RUN1230_22510	RUN1232_19965	RUN1233_22160	RUN1235_23765	RUN1239_19815	RUN1246_21650	RUN1247_24135	RUN1249_22070	RUN1252_23300	RUN1253_23300	RUN1255_24625	RUN1258_23950		RUN1264_23350	RUN1267_22160	RUN1268_23185	RUN1274_22305		RUN1947_21895	RUN1948_24350	RUN1950_24465	RUN1951_21760	GFCCDF_20125	RUN1953_22100	RUN1954_24085	RUN1955_23800	RUN1956_22635	RUN1957_21855	RUN1958_23460	RUN1959_22285	RUN1960_22100	RUN1961_23715	RUN1962_22295	RUN1964_21480	RUN1965_22445	RUN1966_22065	RUN1967_21970	RUN1968_21530	RUN1969_20640	RUN1970_21785	RUN1972_24935	RUN1973_21705	RUN1974_24180	RUN1975_24360	RUN1977_24740	RUN1978_24225	RUN1979_25235	RUN1980_22755	RUN1981_24345	RUN1982_21290	RUN1983_22335	RUN1984_24860	RUN1985_24230	RUN1986_24610	RUN1987_24910	RUN1991_23245	RUN1992_22065	RUN1993_23080	RUN1994_10080	RUN1995_23050	RUN1996_23005	RUN1997_22490	RUN1998_22800	RUN1999_22750	RUN2000_22985	RUN2001_22915	RUN2002_23045	RUN2003_24275	IHPEBA_18780	RUN2005_24255	RUN2006_24025	RUN2007_21535	RUN2009_22370	RUN2010_24245	RUN2011_21765	RUN2173_23215	RUN2174_24910	RUN2175_24740	RUN2176_24770	RUN2177_25020	RUN2179_24945	RUN2180_25180	RUN2181_25005	RUN2182_25175	RUN2183_22070	RUN2185_21865	RUN2186_23415	RUN2188_23475	RUN2189_20565	RUN2190_22400	RUN2191_23765	RUN2192_23580	RUN2193_19675	RUN2194_21285	RUN2195_21590	RUN2196_20655	RUN2197_21270	RUN2198_17040	RUN2199_05915	RUN2200_05080	RUN2201_22165	RUN2202_19090	RUN2203_11105	RUN2204_05205	RUN2205_06370	RUN2206_19130	RUN2207_23520	RUN2209_23585	RUN2210_23585	RUN2211_23610	RUN2212_23720	RUN2214_23630	RUN2215_23760	RUN2216_23480	RUN2218_23645	RUN2219_23285	RUN2220_23730	RUN2221_12040	RUN2223_23265	RUN2224_23460	RUN2226_22590	RUN2227_21830	RUN2228_23860	RUN2229_24930	RUN2231_23650	RUN2232_24560	RUN2233_23140	RUN2234_25160	RUN2235_24615
frmR	frmR;	metal/formaldehyde-sensitive transcriptional repressor		759	759	1	1	15346				273	273	273	GMI1000_20285	Po82_18175		FQY_4_19255	CMR15_19415	SD54_24870	Rs-09-161_19735	23-10BR_24520	YC45_20140	UY031_17520		Rs-T02_22040		UW163_22720	IBSBF1503_21615	CIP120_10790	UW757_18565	YC40-M_24330	UW491_13580	UW24_20235	UW365_10880	KACC10709_22710	RD15_23180	CaRs-Mep_19385	PSS1308_21880	PSS216_24215	PSS4_23675	OE1-1_20165	FJAT-1458_20070	EP1_21555	GEO_99_22470	GEO_57_22855	GEO_96_16555	FJAT-91_18555	SEPPX05_21340	CQPS-1_18550		UW551_18460		RS_488_17520	RS_489_17495	RSCM_21350	GEO_6_17230		GEO_81_15690	GEO_230_09625	Cq01_23110	Bg07_24165					SL3103_18590	SL2330_19145	T117_19690		T78_21015	T25_24530		SL3755_19920	SL3730_19925		SL2729_19670			T110_23180				T60_20805		SL3882_20765	SL3822_23595	SL3300_20640			IBSBF_2570_07760	IBSBF_2571_18275	SFC_07780	RS_476_20260	T523_18870	Tg03_23205			UA-1591_05150		UA-1617_19300		HA4-1_19835	UW386_18410	CFBP_8697_20875	CFBP_8695_21975	B2_22825	204_04825	203_12885	202_12885	Pe_1_22905	Pe_3_20165	Pe_39_23460	Pe_27_03400	Pe_57_19980	Pe_2_20340	Pe_56_20495	Pe_61_21460	Pe_52_21095	Pe_51_21405	Pe_18_25315	Pe_24_23825	CIAT_078_23135	FJAT91.F50_20535	FJAT454.F1_21090	FJAT448.F50_21125	FJAT448.F1_21085	FJAT445.F50_19535	FJAT445.F1_19480	FJAT442.F50_19480	FJAT442.F1_19480	FJAT15353.F8_20620	FJAT15353.F50_20605	FJAT15353.F1_20610	FJAT15340.F50_19360	FJAT15340.F6_19370	FJAT15340.F1_19365	FJAT15304.F6_19365	FJAT15304.F1_19365	FJAT15304.F50_19360	FJAT15252.F50_21365	FJAT15252.F1_21385	FJAT15249.F50_21375	FJAT15249.F1_21365	FJAT15244.F50_23910	FJAT15244.F1_23905	FJAT1463.F50_21370	FJAT1458.F50_21370	FJAT1463.F1_21370	FJAT1458.F1_21365	FJAT1452.F50_19480	FJAT1452.F1_19485	FJAT1303.F8_20635	FJAT1303.F50_20605	FJAT1303.F1_19395	UW848_19070	FJAT91-F1_20535	FJAT91-F8_20855	FJAT15244-F8_22370	YQ_25185		CCRMRs287_22165	FJAT454.F50-1_26520	RUN2474_19625	RUN2279_20145	UW763_21045		MAFF_211471_24440	MAFF_211491_22720	MAFF_301560_20150	MAFF_241647_20105	MAFF_241648_23830	MAFF_211472_24445	MAFF_211479_23430	MAFF_311693_23340	NCPPB_4029_26650		NCPPB_3985_20485			NCPPB_253_00055			IPO_0715_20830	PD_445_19910	IPO_0738_19835	PD_141_19265	PD_2762_20000	PD_1447_13555	PD_1414_23310	PD_1446_11650	PD_134_19940	NAK_7_19965	NAK_216_19960	NAK_214_19835	NAK_204_19875	NAK_215_19860	NAK_213_20075	NAK_210_19945	NAK_202_19880	NAK_201_19735	NAK_199_19870	NAK_180_20100	NAK_198_20070	NAK_170_20020	NAK_164_20460	NAK_166_19975	NAK_163_20030	NAK_162_19905	NAK_161_20260	NAK_159_19930	PD_4124_19635	PD_3270_19310	PD_3269_20570	PD_3222_13225	PD_7123_14645	IPO_3731_20420	PD_441_19030	IPO_1828_19835	IPO_1808_19985	IPO_1809_19885	IPO_1805_19870	IPO_1804_19980	IPO_1806_19960	IPO_1752_19915	PD_2942_19920	PD_2941_19810	PD_2940_19890	PD_1445_11185	PD_1254_19965	NCPPB_1579_23290	NCPPB_790_07395	PD_2763_05220	362200_18700			RS_16825	SY1_24915	Rs-SY1_25535	RS24_25735	RS10_24820		FJ1003_22640	UW72_18065	CIP417_UW70_17710	UW251_23670	P380_18260	RsT01_15750	SL1931_23190	UW88_16745	B73_UW840_22180	B70_UW839_09065	B68_UW837_19425	UW82_20230	T25_UW811_01215	UW81_01075	UW80_21790	IBSBF2001_UW756_25105	UQRS637_UW745_12700	Rs540_UW751_08100	Rs545_UW752_14580			UW73_18585	UW71_21155	CIP240_RUN482_UW692_01610	T1-UY_UW688_08110	DGBBC1138_UW685_08390	NCPPB3987_UW656_18555	NCPPB332_UW654_10545			RUN58_UW646_22470	CFBP7029_UW665_18300		CIP239_RUN043_UW639_15080	ACH732_UW629_10380		UW604_21525	UW600_18580		Rs124_UW586_03085	UW611_19075	UW573_18550	UW560_18255	UW552_18580	UW557_19680	IPO1609_UW550_18985	LNPV14-25_UW523_18830	CIP266_UW505_09765	CIP265_UW504_18540	CIP310_UW495_02590	CIP180_UW500_22185	CIP309_UW494_03595	CIP302_UW492_05385		CIP282_UW489_19105	CIP214_UW488_10165	CIP167_UW484_16275	CIP177_UW485_05215	CIP207_UW487_19545	CIP238_UW490_19885	CIP9_UW476_10420	CIP10_UW477_20755	CIP296_UW472_08320	CIP300_UW473_19275	CIP240_UW470_08935	CIP239_UW469_15015	CIP226_UW467_17880	CIP217_UW462_06375	CIP224_UW466_21030	CIP211_UW461_07835	CIP172_UW458_19110		CIP218_UW463_19500	CIP221_UW464_01320	CIP258_UW448_19515	CIP61_UW451_03885	CIP77_UW452_15670	CIP259_UW449_19040	O1059_UW442_19035	01020AS_UW437_18760	O223A_UW420_18855	O249_UW425_19175	O15A_UW408_18750	O12BS_UW407_10965	28-12BR_UW352_22665	UW37_18345	UW393_09000	40-4SP_UW354_00815	POPS1_UW379_25175	26-3SP_UW351_24680	23-10BR_UW349_07770	25-2SP_UW350_21950	19-3PR_UW348_01805	17-4SC_UW347_02380	15-3SC_UW346_23965	14-2SC_UW345_18210	10-1SC_UW344_01935	UW299_17475		UW28_05025	CIP90_UW274_19645	UW296_24590	UW276_19110	UW273_06780	UW272_10405	UW263_18660	UW262_17890	UW261_10325		UW257_18860	UW256_18935	UW260_20325	UW225_17265	UW229_16570	UW220e_18955	UW220c_18865		UW220a_19835		UW193_04100	UW175_12680	UW162_20765	UW161_22880	UW160_06380	UW156_20975	UW145_09570		UW120_19215	Tb18_20410	Pt01_02410	Tb04_22285	Pp26_20665	Pn33_22230	Gg01_24555	Ec03_20335	Cm01_17570	PeaFJ1_24200	UW170_15520	P673_12190	UW128_08455	RUN0002_12190	P840_13730	RUN0003_13905	P780_13350	P575_13310	P565_13195	P557_16310	P545_17425	RS-N_24950	GRsMep_02735	Bs715_24935	LMG_9673_24290	Cw717_22225	Gj707_21920	Sw698_23035	Wj644_24705	WR-1_20410	RS638_19625	RS639_25040	CCRMRs339_13835	CCRMRs121_04705	CCRMRs286_17920	CCRMRs294_18245	B4_24225	CCRMRs223_16960	CCRMRs283_18265	B106_21890	B75_22365	CCRMRs317_18570	CCRMRs91_20085	UW190_09810	UW192_05650	UW177_10535	UW176_13110	UW174_14795	UW171_14690	UW172_14505	UW158_12040	UW132_11025	RUN0004_21580	RUN0005_22035	RUN0006_20885	RUN0008_22050	RUN0015_21725	RUN0016_21880	RUN0017_22225	RUN0018_22265	RUN0027_21620	RUN0030_18410	RUN0036_21525	RUN0037_20115	RUN0261_20750	RUN0276_21965	RUN0279_23470	RUN0281_21875	RUN0282_21725	RUN0283_21510	RUN0284_21720	RUN0285_21650	RUN0286_21555	RUN0287_21235	RUN0289_21775	RUN0290_21585	RUN0291_21845	RUN0292_21660	RUN0293_21330	RUN0294_23500	RUN0295_21725	RUN0296_21390	RUN0353_22255	RUN0354_21825	RUN0356_23790	RUN0358_21825	RUN0359_21080	RUN0360_21745	RUN0429_21875	RUN0430_21610	RUN0431_21755	RUN0432_22185	RUN0433_21740	RUN0434_23325	RUN0436_22930	RUN0437_04820	RUN0438_22640	RUN0520_22145	RUN0522_22075	RUN0609_17695	RUN0611_16905	RUN0612_17610	RUN0660_21920	RUN0661_15520	RUN0662_17225	RUN0665_19610	RUN0666_16195	RUN0668_17045	RUN0671_18870	RUN0675_11585	RUN0679_23550	RUN0715_22895	RUN0716_21430	RUN0717_22850	RUN0718_22830	RUN0719_21470	RUN0720_21955	RUN0722_21935	RUN0723_21435	RUN0724_23040	RUN0725_23220	RUN0726_22155	RUN0727_22080	RUN0729_22535	RUN0730_00090	RUN0731_23065	RUN0732_21175	RUN0735_22330	RUN0736_19560	RUN0737_22505	RUN0739_22305	RUN0740_22365	RUN0741_20755	RUN0742_22600	RUN0744_20900	RUN0745_22225	RUN0746_21910	RUN0747_21490	RUN0748_22775	RUN0749_22430	RUN0750_21545	RUN0751_22725	RUN0752_22545	RUN0753_22485	RUN0754_21820	RUN0755_23055	RUN0756_21245	RUN0757_22080	RUN0758_22465	RUN0759_21795	RUN0760_21895	RUN0762_21850	RUN0763_22125	RUN0765_21790	RUN0766_21625	RUN0767_22015	RUN0768_21050	RUN0769_22270	RUN0770_21770	RUN0771_23645	RUN0772_21720		RUN0776_22255	PHHBEA_19030	RUN0778_22645	RUN0779_01630	RUN0780_21815	RUN0783_22300	RUN0785_23085	RUN0786_21780	RUN0787_22410	RUN0788_21985	RUN0789_22370	RUN0790_21910	RUN0791_21650	RUN0792_22795	RUN0793_22755	RUN0795_21645	RUN0796_23045	RUN0798_23140	RUN0799_21915	RUN0800_22840	RUN0801_21585	RUN0802_21235	RUN0803_22400	RUN0804_24390	RUN0805_22760	RUN0806_21690	RUN0807_22715	FBAKDH_19030	RUN0809_21790	RUN0810_21545	RUN0811_23245	RUN0812_22230	RUN0813_21315	RUN0814_22595	RUN0815_21635	RUN0816_21915	RUN0817_23185	RUN0818_20970	RUN0819_22705	PEIJFM_20275	RUN0821_23310	RUN0822_23155	PCNGMF_19035	RUN0824_21580	RUN0825_22995	RUN0826_22495	RUN0827_21710	RUN0828_21695	RUN0829_22870	RUN0830_21775	RUN0832_19440	RUN0833_21590	RUN0834_22505	RUN0836_21185	RUN0837_22435	RUN0840_21150	RUN0841_20485	RUN0985_21775	RUN1028_18705	RUN1043_23360	RUN1044_22875	RUN1046_22460	RUN1052_22230	RUN1061_21770	RUN1062_22395	RUN1064_21915	RUN1065_23250	RUN1068_23720	RUN1069_22050	RUN1070_22115	RUN1072_22150	RUN1075_22435	RUN1080_23305	RUN1081_21775	RUN1082_21485	RUN1083_21815	RUN1091_22760	RUN1092_23590	RUN1093_23315	RUN1094_21840	RUN1095_24105	RUN1096_21800	RUN1098_21855	RUN1099_22060	RUN1100_20065	RUN1101_22855	RUN1102_23140	RUN1103_22780	RUN1104_22095	RUN1105_22235	RUN1106_24500	RUN1112_20545	RUN1121_21495		RUN1126_23015	RUN1127_22130			RUN1130_21995	RUN1132_22225	RUN1133_21910	RUN1134_22095	RUN1135_23280	RUN1136_22490	RUN1137_22240	RUN1138_21690	RUN1139_22020	RUN1140_22075	RUN1141_21825	RUN1142_22515	RUN1143_24490	RUN1144_23010	OFBKGH_19030	RUN1146_21360	RUN1147_23205	RUN1148_22180	RUN1149_22540	RUN1151_22115	RUN1152_21825	RUN1153_23175	RUN1154_23295	LAKHHH_18235	RUN1158_22665	RUN1159_22430	RUN1160_22100	RUN1161_23225	RUN1162_23250	RUN1163_23110	RUN1164_23230	RUN1165_22245	RUN1166_22385	RUN1167_21555	RUN1168_23185	RUN1169_19275	RUN1171_22000	RUN1172_23360	RUN1173_21935	RUN1174_22050	RUN1175_22370	RUN1176_23635	RUN1179_24080	RUN1188_21960	RUN1189_22780	RUN1190_22155	RUN1191_22190	RUN1192_21875	RUN1193_21580	RUN1194_22120	RUN1195_21985	RUN1196_23420	RUN1197_23005	RUN1198_23580	RUN1199_23255	RUN1200_23990	RUN1202_21950	RUN1203_19805	RUN1204_23285	RUN1206_23870	RUN1207_22215	RUN1208_23020	RUN1209_22115	RUN1210_22340	RUN1211_21910	RUN1212_22430			RUN1223_23685	RUN1226_22245	RUN1227_22115	RUN1229_21670	RUN1230_22505	RUN1232_19970	RUN1233_22165	RUN1235_23760	RUN1239_19820	RUN1246_21645	RUN1247_24130	RUN1249_22065	RUN1252_23305	RUN1253_23295	RUN1255_24630	RUN1258_23955		RUN1264_23355	RUN1267_22155	RUN1268_23190	RUN1274_22310		RUN1947_21890	RUN1948_24355	RUN1950_24470	RUN1951_21755	GFCCDF_20130	RUN1953_22095	RUN1954_24090	RUN1955_23805	RUN1956_22640	RUN1957_21860	RUN1958_23465	RUN1959_22290	RUN1960_22105	RUN1961_23710	RUN1962_22300	RUN1964_21475	RUN1965_22440	RUN1966_22070	RUN1967_21965	RUN1968_21535	RUN1969_20635	RUN1970_21780	RUN1972_24930	RUN1973_21710	RUN1974_24185	RUN1975_24355	RUN1977_24745	RUN1978_24230	RUN1979_25240	RUN1980_22760	RUN1981_24350	RUN1982_21285	RUN1983_22340	RUN1984_24865	RUN1985_24225	RUN1986_24615	RUN1987_24915	RUN1991_23250	RUN1992_22060	RUN1993_23085	RUN1994_10075	RUN1995_23045	RUN1996_23000	RUN1997_22485	RUN1998_22805	RUN1999_22745	RUN2000_22990	RUN2001_22920	RUN2002_23040	RUN2003_24280	IHPEBA_18785	RUN2005_24250	RUN2006_24030	RUN2007_21540	RUN2009_22375	RUN2010_24250	RUN2011_21770	RUN2173_23220	RUN2174_24905	RUN2175_24745	RUN2176_24765	RUN2177_25015	RUN2179_24950	RUN2180_25185	RUN2181_25010	RUN2182_25170	RUN2183_22065	RUN2185_21870	RUN2186_23410	RUN2188_23470	RUN2189_20570	RUN2190_22405	RUN2191_23760	RUN2192_23575	RUN2193_19670	RUN2194_21290	RUN2195_21595	RUN2196_20660	RUN2197_21265	RUN2198_17035	RUN2199_05910	RUN2200_05075	RUN2201_22160	RUN2202_19085	RUN2203_11100	RUN2204_05200	RUN2205_06375	RUN2206_19135	RUN2207_23515	RUN2209_23590	RUN2210_23590	RUN2211_23615	RUN2212_23715	RUN2214_23635	RUN2215_23765	RUN2216_23485	RUN2218_23650	RUN2219_23290	RUN2220_23735	RUN2221_12045	RUN2223_23260	RUN2224_23465	RUN2226_22595	RUN2227_21825	RUN2228_23865	RUN2229_24925	RUN2231_23655	RUN2232_24565	RUN2233_23145	RUN2234_25165	RUN2235_24610
group_7580	glnQ;	amino acid ABC transporter ATP-binding protein;ABC transporter domain-containing protein;hypothetical protein;Glutamine transport ATP-binding protein GlnQ;ABC-type polar amino acid transport system ATPase component		759	763	1.00527	1	8996				204	867	746.43	GMI1000_19945	Po82_17895	PSI07_18255	FQY_4_19590	CMR15_19110	SD54_19005	Rs-09-161_19415	23-10BR_13620	YC45_19715	UY031_18655	RS2_03665	Rs-T02_06605	KACC_10722_18380	UW163_22990	IBSBF1503_21885	CIP120_13410	UW757_18200	YC40-M_24670	UW491_18845	UW24_08115	UW365_11760	KACC10709_22465	RD15_15270	CaRs-Mep_19050	PSS1308_10620	PSS216_11130	PSS4_18045	OE1-1_19835	FJAT-1458_19705	EP1_21225	GEO_99_10920	GEO_57_06115	GEO_96_20315	FJAT-91_18875	SEPPX05_21010	CQPS-1_18895;CQPS-1_18900		UW551_19705		RS_488_18660	RS_489_18635	RSCM_20985	GEO_6_10920	GEO_304_20725	GEO_81_13730	GEO_230_17910	Cq01_06990	Bg07_14315	P816_06485	T51_18120	T11_18325	SL3175_18285	SL3103_18130	SL2330_18795	T117_19335	T98_18270	T78_20660	T25_20505	T12_18600;T12_18595	SL3755_19575	SL3730_19520	SL3022_18785	SL2729_19270	SL2312_18200	SL2064_18470	T110_22685	T101_18200	T95_18425	T82_18155	T60_20400	T42_19325	SL3882_20360	SL3822_23960	SL3300_20290		P824_19700	IBSBF_2570_07490	IBSBF_2571_17995	SFC_07510	RS_476_19920	T523_19225	Tg03_09250		UA-1611_15015	UA-1591_04880	UA-1579_17485		UA-1609_00265	HA4-1_20175		CFBP_8697_17505	CFBP_8695_18465	B2_23155	204_22110	203_21195	202_23850	Pe_1_23245	Pe_3_19800	Pe_39_23800	Pe_27_03730	Pe_57_19645	Pe_2_13310	Pe_56_10470	Pe_61_10820	Pe_52_14020	Pe_51_10615	Pe_18_13770	Pe_24_16215	CIAT_078_23415	FJAT91.F50_20215	FJAT454.F1_20725	FJAT448.F50_20760	FJAT448.F1_20720	FJAT445.F50_19190	FJAT445.F1_19135	FJAT442.F50_19135	FJAT442.F1_19135	FJAT15353.F8_20140	FJAT15353.F50_20125	FJAT15353.F1_20130	FJAT15340.F50_19005	FJAT15340.F6_19015	FJAT15340.F1_19010	FJAT15304.F6_19010	FJAT15304.F1_19010	FJAT15304.F50_19005	FJAT15252.F50_21000	FJAT15252.F1_21020	FJAT15249.F50_21010	FJAT15249.F1_21000	FJAT15244.F50_24250	FJAT15244.F1_24245	FJAT1463.F50_21005	FJAT1458.F50_21005	FJAT1463.F1_21005	FJAT1458.F1_21000	FJAT1452.F50_19135	FJAT1452.F1_19140	FJAT1303.F8_20155	FJAT1303.F50_20125	FJAT1303.F1_19035	UW848_13075	FJAT91-F1_20215	FJAT91-F8_21180	FJAT15244-F8_22025	YQ_25510		CCRMRs287_22435		RUN2474_19920	RUN2279_20430	UW763_21390		MAFF_211471_24830	MAFF_211491_23050	MAFF_301560_19820	MAFF_241647_19775	MAFF_241648_24160	MAFF_211472_24835	MAFF_211479_23760	MAFF_311693_23710	NCPPB_4029_15140	NCPPB_3727_12960	NCPPB_3985_00205			NCPPB_253_22155			IPO_0715_14615	PD_445_14055	IPO_0738_14270	PD_141_16040	PD_2762_14335	PD_1447_21405	PD_1414_23035		PD_134_13680	NAK_7_14125	NAK_216_15680	NAK_214_15585	NAK_204_15885	NAK_215_14210	NAK_213_15385	NAK_210_13860	NAK_202_15890	NAK_201_15650	NAK_199_14400	NAK_180_16275	NAK_198_13905	NAK_170_14225	NAK_164_16140	NAK_166_14410	NAK_163_16045	NAK_162_15235	NAK_161_14325	NAK_159_14005	PD_4124_13620	PD_3270_20390	PD_3269_13640	PD_3222_22040	PD_7123_01515	IPO_3731_08385	PD_441_12685	IPO_1828_14280	IPO_1808_15265	IPO_1809_14450	IPO_1805_15045	IPO_1804_15410	IPO_1806_15680	IPO_1752_13330	PD_2942_14450	PD_2941_13655	PD_2940_14515	PD_1445_10920	PD_1254_14730	NCPPB_1579_14960	NCPPB_790_07745	PD_2763_02540	362200_18365	UGMSS_Db01_14290	LLRS-1_19970	RS_24260	SY1_24580	Rs-SY1_25135	RS24_25405	RS10_25190	T2C-Rasto_09055	FJ1003_22305	UW72_22790	CIP417_UW70_17430	UW251_23950	P380_22500	RsT01_16020	SL1931_23530	UW88_24590	B73_UW840_22455	B70_UW839_09340	B68_UW837_19700	UW82_19950	T25_UW811_10020	UW81_00725	UW80_18375	IBSBF2001_UW756_24830	UQRS637_UW745_21325	Rs540_UW751_08375	Rs545_UW752_14845	UQRS280_UW738_02045	CFBP6727_UW736_09130	UW73_18865	UW71_21435	CIP240_RUN482_UW692_01340	T1-UY_UW688_07835	DGBBC1138_UW685_19885	NCPPB3987_UW656_18275;NCPPB3987_UW656_18280	NCPPB332_UW654_10290		MAFF301558_UW652_14705	RUN58_UW646_22745	CFBP7029_UW665_15430		CIP239_RUN043_UW639_16870	ACH732_UW629_21660	UW613_15870	UW604_19290	UW600_12915	UW599_12685	Rs124_UW586_03355	UW611_12905	UW573_16300	UW560_16270	UW552_16450	UW557_16750	IPO1609_UW550_14005	LNPV14-25_UW523_15900	CIP266_UW505_15955	CIP265_UW504_12555	CIP310_UW495_00745	CIP180_UW500_20945	CIP309_UW494_03865	CIP302_UW492_05655	NCPPB282_UW491_02065	CIP282_UW489_13270	CIP214_UW488_07950	CIP167_UW484_18500	CIP177_UW485_05485	CIP207_UW487_15650	CIP238_UW490_15465	CIP9_UW476_21030	CIP10_UW477_20475	CIP296_UW472_07030	CIP300_UW473_15105	CIP240_UW470_20055	CIP239_UW469_15245	CIP226_UW467_18150	CIP217_UW462_06100		CIP211_UW461_00120	CIP172_UW458_19390	CIP128_UW455_00900	CIP218_UW463_19775	CIP221_UW464_01045	CIP258_UW448_17590	CIP61_UW451_04155	CIP77_UW452_15465	CIP259_UW449_16840	O1059_UW442_16975	01020AS_UW437_16830	O223A_UW420_13365	O249_UW425_13495	O15A_UW408_16795	O12BS_UW407_19185	28-12BR_UW352_22990	UW37_21970	UW393_21065	40-4SP_UW354_02055	POPS1_UW379_21165	26-3SP_UW351_24955	23-10BR_UW349_00040	25-2SP_UW350_22225	19-3PR_UW348_01525	17-4SC_UW347_01135	15-3SC_UW346_23690	14-2SC_UW345_18480	10-1SC_UW344_03175	UW299_17810		UW28_04760	CIP90_UW274_12645	UW296_15440	UW276_16835	UW273_07055	UW272_14095	UW263_18390	UW262_18630	UW261_18620;UW261_10060	UW258_02820	UW257_13595	UW256_23975	UW260_21115	UW225_14285	UW229_16840	UW220e_16720	UW220c_13820		UW220a_16765		UW193_04435	UW175_16685	UW162_21035	UW161_23150	UW160_06650	UW156_21245	UW145_17920		UW120_17005	Tb18_06980	Pt01_16580	Tb04_11240	Pp26_09635	Pn33_15540	Gg01_06545	Ec03_08595	Cm01_23070	PeaFJ1_23860	UW170_15250	P673_19795	UW128_08725	RUN0002_19795	P840_12845	RUN0003_18630	P780_12805	P575_12470	P565_12215	P557_12705	P545_14065	RS-N_24610	GRsMep_02390	Bs715_24580	LMG_9673_23970	Cw717_22465	Gj707_21515	Sw698_23275	Wj644_25095	WR-1_20080	RS638_19955	RS639_25370	CCRMRs339_14125	CCRMRs121_04440	CCRMRs286_18190	CCRMRs294_18515	B4_23950	CCRMRs223_17225	CCRMRs283_18535	B106_22165	B75_22090	CCRMRs317_18840	CCRMRs91_21940	UW190_17545	UW192_05920	UW177_14035	UW176_16480	UW174_08225	UW171_07460	UW172_06690	UW158_18095	UW132_17645	RUN0004_06880	RUN0005_06845	RUN0006_06970	RUN0008_09675	RUN0015_19335	RUN0016_02370	RUN0017_16550	RUN0018_08215	RUN0027_21890	RUN0030_18675	RUN0036_21795	RUN0037_21860	RUN0261_07890	RUN0276_06525		RUN0281_09225	RUN0282_03950	RUN0283_07355	RUN0284_09170	RUN0285_07115	RUN0286_04395	RUN0287_10035	RUN0289_08545	RUN0290_06725	RUN0291_05350	RUN0292_07820	RUN0293_05855	RUN0294_16450	RUN0295_11895	RUN0296_06255	RUN0353_23715	RUN0354_09480	RUN0356_24475	RUN0358_07120	RUN0359_21345	RUN0360_08210	RUN0429_07020	RUN0430_17680	RUN0431_06455	RUN0432_09470	RUN0433_07125	RUN0434_20330		RUN0437_04560	RUN0438_13545	RUN0520_08425	RUN0522_07935	RUN0609_17965	RUN0611_17175	RUN0612_17880	RUN0660_07310	RUN0661_15250	RUN0662_17495	RUN0665_22585	RUN0666_16465	RUN0668_16775	RUN0671_19135	RUN0675_24135	RUN0679_24740	RUN0715_23770	RUN0716_05745	RUN0717_23820	RUN0718_24005	RUN0719_08790	RUN0720_23490	RUN0722_06250	RUN0723_09470	RUN0724_24080	RUN0725_24260	RUN0726_10325	RUN0727_08215	RUN0729_23805	RUN0730_15670	RUN0731_24055	RUN0732_01505	RUN0735_23545	RUN0736_19295	RUN0737_08310	RUN0739_04395	RUN0740_23750	RUN0741_03845	RUN0742_23475	RUN0744_02615	RUN0745_04670	RUN0746_20300	RUN0747_03765	RUN0748_24145	RUN0749_23750	RUN0750_08215	RUN0751_23490	RUN0752_23850	RUN0753_07085	RUN0754_05920		RUN0756_01105	RUN0757_23275	RUN0758_23595	RUN0759_04920	RUN0760_07825	RUN0762_06605	RUN0763_08275	RUN0765_23585	RUN0766_04900	RUN0767_18990	RUN0768_03915	RUN0769_03560	RUN0770_07350	RUN0771_23475	RUN0772_05860		RUN0776_04675	PHHBEA_18750	RUN0778_09710	RUN0779_23020	RUN0780_05860	RUN0783_23470	RUN0785_24250	RUN0786_09790	RUN0787_08430	RUN0788_08550	RUN0789_08385	RUN0790_06250	RUN0791_07115	RUN0792_23600	RUN0793_23895	RUN0795_05430	RUN0796_23885	RUN0798_24160	RUN0799_03295	RUN0800_23715	RUN0801_18690	RUN0802_07705	RUN0803_23500	RUN0804_25410	RUN0805_23760	RUN0806_06870	RUN0807_23650	FBAKDH_18750	RUN0809_02605	RUN0810_05740	RUN0811_24280	RUN0812_23445	RUN0813_05740	RUN0814_24040	RUN0815_03950	RUN0816_05050		RUN0818_20705	RUN0819_24175	PEIJFM_19935	RUN0821_23655	RUN0822_24195	PCNGMF_18755	RUN0824_02605	RUN0825_23740	RUN0826_23780	RUN0827_03575	RUN0828_00170	RUN0829_24055	RUN0830_23290	RUN0832_19175	RUN0833_07115	RUN0834_24090	RUN0836_03800	RUN0837_23830	RUN0840_19845	RUN0841_04640	RUN0985_06490	RUN1028_18965	RUN1043_24535	RUN1044_23970	RUN1046_08225	RUN1052_08660	RUN1061_08580	RUN1062_08340	RUN1064_06455	RUN1065_23845	RUN1068_24545	RUN1069_07735	RUN1070_08785	RUN1072_07115	RUN1075_11030	RUN1080_24145	RUN1081_06610	RUN1082_08215	RUN1083_07115	RUN1091_24335	RUN1092_24405	RUN1093_24140	RUN1094_10305	RUN1095_23345	RUN1096_04395	RUN1098_07115	RUN1099_08270	RUN1100_20330	RUN1101_24010	RUN1102_24435	RUN1103_24185	RUN1104_08215	RUN1105_08575	RUN1106_24370	RUN1112_20285	RUN1121_05905		RUN1126_23885	RUN1127_06600			RUN1130_09150	RUN1132_09250	RUN1133_07705	RUN1134_06250	RUN1135_23840	RUN1136_07200	RUN1137_08545	RUN1138_07825	RUN1139_07115	RUN1140_07040	RUN1141_07620	RUN1142_10155	RUN1143_25270	RUN1144_23625	OFBKGH_18750	RUN1146_02470	RUN1147_24095	RUN1148_07115	RUN1149_23695	RUN1151_10010	RUN1152_22090	RUN1153_24480	RUN1154_11700	LAKHHH_17970	RUN1158_23150	RUN1159_23390	RUN1160_09805	RUN1161_23750	RUN1162_15310	RUN1163_24235	RUN1164_23625	RUN1165_23580	RUN1166_04680	RUN1167_06215		RUN1169_19540	RUN1171_13030		RUN1173_08540	RUN1174_08975	RUN1175_08220	RUN1176_24305	RUN1179_24430	RUN1188_07705	RUN1189_07825	RUN1190_08385	RUN1191_10635	RUN1192_08650	RUN1193_09080	RUN1194_10465	RUN1195_10175	RUN1196_24480	RUN1197_24020	RUN1198_24580	RUN1199_24095	RUN1200_24550	RUN1202_18630	RUN1203_20065	RUN1204_24210	RUN1206_24805	RUN1207_09910	RUN1208_24115	RUN1209_07705	RUN1210_08545	RUN1211_08210	RUN1212_08215				RUN1226_04165	RUN1227_09650	RUN1229_08215	RUN1230_08935	RUN1232_19710	RUN1233_06605		RUN1239_19560	RUN1246_23090	RUN1247_23660	RUN1249_07180	RUN1252_24155	RUN1253_24110		RUN1258_24785		RUN1264_24460	RUN1267_10950	RUN1268_24205	RUN1274_22040		RUN1947_08215	RUN1948_03300	RUN1950_06470	RUN1951_07580	GFCCDF_19800	RUN1953_09655	RUN1954_06125	RUN1955_10975	RUN1956_09530	RUN1957_10750	RUN1958_24250	RUN1959_09215	RUN1960_10405	RUN1961_19870	RUN1962_15225	RUN1964_18830	RUN1965_08805	RUN1966_08955	RUN1967_07450	RUN1968_06110	RUN1969_20900	RUN1970_06365	RUN1972_18265	RUN1973_07715	RUN1974_23975	RUN1975_24015			RUN1979_19400	RUN1980_07115	RUN1981_05930	RUN1982_07115	RUN1983_08220	RUN1984_05480	RUN1985_02235	RUN1986_02935	RUN1987_00295	RUN1991_04940	RUN1992_10785	RUN1993_18760	RUN1994_18800	RUN1995_19965	RUN1996_19495	RUN1997_10735	RUN1998_18160	RUN1999_19815	RUN2000_20155	RUN2001_14370	RUN2002_20170		IHPEBA_18505			RUN2007_09825	RUN2009_07110		RUN2011_06345	RUN2173_22955	RUN2174_19820	RUN2175_17390	RUN2176_18770	RUN2177_09450	RUN2179_05210	RUN2180_06885	RUN2181_06415	RUN2182_06470	RUN2183_22325	RUN2185_21605	RUN2186_23720	RUN2188_23815	RUN2189_20305	RUN2190_22145	RUN2191_23855	RUN2192_23845	RUN2193_19930	RUN2194_21030	RUN2195_21335	RUN2196_20400	RUN2197_21525	RUN2198_17295	RUN2199_06170	RUN2200_05335	RUN2201_22420	RUN2202_19345	RUN2203_11360	RUN2204_05460	RUN2205_06115	RUN2206_18875												RUN2221_11795			RUN2226_10535	RUN2227_07465	RUN2228_06620	RUN2229_20125	RUN2231_06555	RUN2232_10810	RUN2233_04860	RUN2234_19575	RUN2235_18105
nlpA~~~yaeC	nlpA;yaeC	MetQ/NlpA family ABC transporter substrate-binding protein;YaeC family lipoprotein		758	758	1	1	6931				471	801	800.363	GMI1000_04720	Po82_11925		FQY_4_04470	CMR15_09210	SD54_23500	Rs-09-161_04750	23-10BR_02645	YC45_12525	UY031_06720	RS2_15875	Rs-T02_03090		UW163_16285	IBSBF1503_14190	CIP120_12810	UW757_02350	YC40-M_12950	UW491_06335	UW24_17140	UW365_14995	KACC10709_03565	RD15_11320	CaRs-Mep_12215	PSS1308_03175	PSS216_07515	PSS4_09675	OE1-1_05100	FJAT-1458_13820	EP1_13160	GEO_99_10555	GEO_57_10765	GEO_96_03315	FJAT-91_05380	SEPPX05_10690	CQPS-1_01650		UW551_09790		RS_488_06715		RSCM_11870	GEO_6_02845	GEO_304_05830	GEO_81_17120		Cq01_04235	Bg07_22410	P816_16370				SL3103_11800	SL2330_12155	T117_06240		T78_12980	T25_13295		SL3755_12480	SL3730_12555		SL2729_12410			T110_14680				T60_12920	T42_12455	SL3882_12900	SL3822_12450	SL3300_06650		P824_12030		IBSBF_2571_11985		RS_476_04710	T523_12015	Tg03_05115	UA-1612_03495	UA-1611_09360	UA-1591_10155	UA-1579_05045	UA-1617_11935	UA-1609_10440	HA4-1_10565	UW386_01880	CFBP_8697_09225	CFBP_8695_09640	B2_12255	204_05765	203_11940	202_11940	Pe_1_13730	Pe_3_12490	Pe_39_04490	Pe_27_08255	Pe_57_03340	Pe_2_24425	Pe_56_24525	Pe_61_22535	Pe_52_23585	Pe_51_02340	Pe_18_14285	Pe_24_13710	CIAT_078_16505	FJAT91.F50_12770	FJAT454.F1_13570	FJAT448.F50_13605	FJAT448.F1_13565	FJAT445.F50_12725	FJAT445.F1_12680	FJAT442.F50_12680	FJAT442.F1_12675	FJAT15353.F8_13075	FJAT15353.F50_13060	FJAT15353.F1_13065	FJAT15340.F50_12075	FJAT15340.F6_12085	FJAT15340.F1_12080	FJAT15304.F6_12080	FJAT15304.F1_12080	FJAT15304.F50_12075	FJAT15252.F50_13840	FJAT15252.F1_13850	FJAT15249.F50_13845	FJAT15249.F1_13845	FJAT15244.F50_13010	FJAT15244.F1_13010	FJAT1463.F50_13845	FJAT1458.F50_13845	FJAT1463.F1_13845	FJAT1458.F1_13840	FJAT1452.F50_12675	FJAT1452.F1_12680	FJAT1303.F8_13080	FJAT1303.F50_13060	FJAT1303.F1_12035	UW848_07130	FJAT91-F1_12770	FJAT91-F8_12805	FJAT15244-F8_13095	YQ_12715	CCRMRsB7_13705	CCRMRs287_15890	FJAT454.F50-1_13735	RUN2474_13200	RUN2279_13405	UW763_07320		MAFF_211471_13150	MAFF_211491_06040	MAFF_301560_12755	MAFF_241647_12245	MAFF_241648_06300	MAFF_211472_13145	MAFF_211479_12970	MAFF_311693_05915	NCPPB_4029_00450		NCPPB_3985_14990			NCPPB_253_20450		NCPPB_216_02245	IPO_0715_01385	PD_445_15980	IPO_0738_01785	PD_141_00015	PD_2762_01380	PD_1447_18305		PD_1446_11230	PD_134_01785	NAK_7_00015	NAK_216_01785	NAK_214_01785	NAK_204_00015	NAK_215_00015	NAK_213_01785	NAK_210_01785	NAK_202_00015	NAK_201_00015	NAK_199_00015	NAK_180_01785	NAK_198_01785	NAK_170_01785	NAK_164_00015	NAK_166_00015	NAK_163_00015	NAK_162_01380	NAK_161_01380	NAK_159_00015	PD_4124_00015	PD_3270_03365	PD_3269_00015	PD_3222_01300	PD_7123_09915	IPO_3731_01435	PD_441_00015	IPO_1828_00015	IPO_1808_00015	IPO_1809_00015	IPO_1805_00015	IPO_1804_01785	IPO_1806_01785	IPO_1752_00015	PD_2942_00015	PD_2941_00015	PD_2940_01785	PD_1445_23975	PD_1254_00015	NCPPB_1579_19315	NCPPB_790_04355	PD_2763_08995	362200_05680			RS_11865	SY1_12345	Rs-SY1_10815	RS24_12795	RS10_13055	T2C-Rasto_03945	FJ1003_03700	UW72_03535	CIP417_UW70_15015	UW251_04655	P380_07875	RsT01_12770	SL1931_12565	UW88_05800				UW82_15695	T25_UW811_24650	UW81_14680	UW80_11505	IBSBF2001_UW756_07865	UQRS637_UW745_23980	Rs540_UW751_18380				UW73_00660	UW71_10620	CIP240_RUN482_UW692_10290		DGBBC1138_UW685_15015	NCPPB3987_UW656_05135	NCPPB332_UW654_14510			RUN58_UW646_12840	CFBP7029_UW665_15465	CIP301_UW641_16240			UW613_05100	UW604_20195	UW600_05160	UW599_06710		UW611_13100	UW573_06500	UW560_06385	UW552_05270	UW557_05440	IPO1609_UW550_06690	LNPV14-25_UW523_07170	CIP266_UW505_11870	CIP265_UW504_18245	CIP310_UW495_13050	CIP180_UW500_05435	CIP309_UW494_07735	CIP302_UW492_08660		CIP282_UW489_09725	CIP214_UW488_20885	CIP167_UW484_23065	CIP177_UW485_09525	CIP207_UW487_16935	CIP238_UW490_07690	CIP9_UW476_24250	CIP10_UW477_07355	CIP296_UW472_19710	CIP300_UW473_16455	CIP240_UW470_07300		CIP226_UW467_12675	CIP217_UW462_19980	CIP224_UW466_04240	CIP211_UW461_09655	CIP172_UW458_10970		CIP218_UW463_00015	CIP221_UW464_23590	CIP258_UW448_15695	CIP61_UW451_08715	CIP77_UW452_09410	CIP259_UW449_13735	O1059_UW442_09465	01020AS_UW437_09920	O223A_UW420_04880	O249_UW425_06415	O15A_UW408_11165	O12BS_UW407_19520	28-12BR_UW352_09800	UW37_00930	UW393_14305	40-4SP_UW354_13050	POPS1_UW379_20190	26-3SP_UW351_06550	23-10BR_UW349_14470		19-3PR_UW348_12550	17-4SC_UW347_08135	15-3SC_UW346_09520	14-2SC_UW345_05295	10-1SC_UW344_16005	UW299_05430	UW330_03950	UW28_22795	CIP90_UW274_18175	UW296_00675	UW276_06655	UW273_10825	UW272_13230	UW263_05245	UW262_04815	UW261_08010		UW257_12590	UW256_05500	UW260_03260	UW225_04975	UW229_10955	UW220e_15855	UW220c_16065		UW220a_07335		UW193_25795	UW175_02415	UW162_06880	UW161_06470	UW160_09975	UW156_05830	UW145_02895		UW120_09970	Tb18_09845	Pt01_09095	Tb04_05525	Pp26_03765	Pn33_03315	Gg01_23910	Ec03_10120	Cm01_12385	PeaFJ1_12470	UW170_04885	P673_03695	UW128_04975	RUN0002_03695	P840_10870	RUN0003_05335	P780_11600	P575_16295	P565_13015	P557_20455	P545_12560	RS-N_07285	GRsMep_13005	Bs715_13765	LMG_9673_06570	Cw717_04915	Gj707_08910	Sw698_14670	Wj644_05465	WR-1_12610	RS638_13140	RS639_15620	CCRMRs339_08020		CCRMRs286_17015	CCRMRs294_17355	B4_12285		CCRMRs283_17360	B106_08975	B75_03500	CCRMRs317_17780		UW190_11010	UW192_04425	UW177_04320	UW176_02410	UW174_08715	UW171_09295	UW172_08080	UW158_06470	UW132_04415	RUN0004_14395	RUN0005_15925	RUN0006_14195	RUN0008_15735	RUN0015_17075	RUN0016_15840	RUN0017_15680	RUN0018_17165	RUN0027_23400	RUN0030_12280	RUN0036_23070	RUN0037_08465	RUN0261_13855	RUN0276_17415	RUN0279_19515	RUN0281_17175	RUN0282_16265	RUN0283_16540	RUN0284_14880	RUN0285_16675	RUN0286_14945	RUN0287_15010	RUN0289_16535	RUN0290_14135	RUN0291_16165	RUN0292_16295	RUN0293_15955	RUN0294_06870	RUN0295_16975	RUN0296_16165	RUN0353_02330	RUN0354_15510	RUN0356_00185	RUN0358_17585	RUN0359_01285	RUN0360_15920	RUN0429_14245	RUN0430_12400	RUN0431_15760	RUN0432_17240	RUN0433_14310	RUN0434_08570	RUN0436_20360	RUN0437_18095	RUN0438_13020	RUN0520_15205	RUN0522_15920	RUN0609_15195	RUN0611_15520	RUN0612_15705	RUN0660_15890	RUN0661_13355	RUN0662_15845	RUN0665_15940	RUN0666_13190	RUN0668_14975	RUN0671_17805	RUN0675_07985	RUN0679_03090	RUN0715_00155	RUN0716_14780	RUN0717_02600	RUN0718_01685	RUN0719_14410	RUN0720_01685	RUN0722_15360	RUN0723_17390	RUN0724_00155	RUN0725_01685	RUN0726_15255	RUN0727_16660	RUN0729_01415	RUN0730_22520	RUN0731_00155	RUN0732_14575	RUN0735_01685	RUN0736_04125	RUN0737_15045	RUN0739_15370	RUN0740_03820	RUN0741_14315	RUN0742_01415	RUN0744_13380	RUN0745_18500	RUN0746_15960	RUN0747_16265	RUN0748_10555	RUN0749_00155	RUN0750_16275	RUN0751_01685	RUN0752_02600	RUN0753_14155	RUN0754_14800	RUN0755_20150	RUN0756_14585	RUN0757_01685	RUN0758_05605	RUN0759_15950	RUN0760_16215	RUN0762_16890	RUN0763_15900	RUN0765_07325	RUN0766_17165	RUN0767_15015	RUN0768_14445	RUN0769_14490	RUN0770_16155	RUN0771_01415	RUN0772_15525		RUN0776_16415	PHHBEA_11905	RUN0778_01685	RUN0779_02045	RUN0780_16465	RUN0783_01685	RUN0785_00155	RUN0786_16625	RUN0787_15125	RUN0788_15945	RUN0789_15795	RUN0790_17525	RUN0791_16430	RUN0792_13890	RUN0793_13960	RUN0795_15380	RUN0796_13590	RUN0798_14500	RUN0799_16320	RUN0800_01685	RUN0801_14880	RUN0802_13830	RUN0803_13160	RUN0804_06005	RUN0805_01685	RUN0806_16235	RUN0807_01555	FBAKDH_11910	RUN0809_15645	RUN0810_14560	RUN0811_01395	RUN0812_13195	RUN0813_14680	RUN0814_01710	RUN0815_15230	RUN0816_17750	RUN0817_20560	RUN0818_04100	RUN0819_09990	PEIJFM_12910	RUN0821_00155	RUN0822_01685	PCNGMF_11915	RUN0824_16625	RUN0825_00155	RUN0826_01685	RUN0827_13985	RUN0828_15175	RUN0829_01685	RUN0830_12610	RUN0832_05000	RUN0833_16755	RUN0834_00155	RUN0836_13460	RUN0837_13770	RUN0840_15150	RUN0841_12000	RUN0985_17310	RUN1028_10555	RUN1043_01420	RUN1044_01940	RUN1046_17365	RUN1052_17770	RUN1061_17190	RUN1062_16415	RUN1064_15775	RUN1065_00155	RUN1068_03125	RUN1069_17465	RUN1070_16410	RUN1072_15460	RUN1075_17740	RUN1080_00155	RUN1081_17065	RUN1082_17100	RUN1083_16310	RUN1091_01420	RUN1092_01420	RUN1093_01860	RUN1094_15685	RUN1095_04860	RUN1096_16935	RUN1098_16890	RUN1099_16890	RUN1100_03365	RUN1101_01925	RUN1102_00185	RUN1103_01420	RUN1104_16965	RUN1105_17620	RUN1106_01330	RUN1112_10310	RUN1121_15570		RUN1126_14040	RUN1127_18185			RUN1130_16170	RUN1132_18400	RUN1133_16525	RUN1134_17260	RUN1135_01375	RUN1136_18050	RUN1137_18700	RUN1138_15725	RUN1139_18090	RUN1140_15275	RUN1141_15280	RUN1142_18390	RUN1143_00185	RUN1144_02780	OFBKGH_11905	RUN1146_15925	RUN1147_05540	RUN1148_16025	RUN1149_01420	RUN1151_17360	RUN1152_02155	RUN1153_00155	RUN1154_00155	LAKHHH_11740	RUN1158_02305	RUN1159_00155	RUN1160_17715	RUN1161_01860	RUN1162_08320	RUN1163_00155	RUN1164_01310	RUN1165_01440	RUN1166_16705	RUN1167_16540	RUN1168_18830	RUN1169_01410	RUN1171_17380	RUN1172_18100	RUN1173_16095	RUN1174_16770	RUN1175_18940	RUN1176_03040	RUN1179_17355	RUN1188_16615	RUN1189_19125	RUN1190_18500	RUN1191_17380	RUN1192_17230	RUN1193_16815	RUN1194_18715	RUN1195_15450	RUN1196_00185	RUN1197_00155	RUN1198_00155	RUN1199_00155	RUN1200_00185	RUN1202_00035	RUN1203_05265	RUN1204_00155	RUN1206_01420	RUN1207_18270	RUN1208_00155	RUN1209_16685	RUN1210_17470	RUN1211_16885	RUN1212_18455			RUN1223_18695	RUN1226_16655	RUN1227_18185	RUN1229_17795	RUN1230_17650	RUN1232_02925	RUN1233_17390	RUN1235_18435	RUN1239_02935	RUN1246_22475	RUN1247_01930	RUN1249_16580	RUN1252_00185	RUN1253_01420	RUN1255_20490	RUN1258_00155		RUN1264_11870	RUN1267_17580	RUN1268_01680	RUN1274_23515	RUN1331_11165	RUN1947_16760	RUN1948_16890	RUN1950_14360	RUN1951_15765	GFCCDF_12800	RUN1953_17555	RUN1954_16910	RUN1955_04920	RUN1956_19045	RUN1957_17810	RUN1958_03215	RUN1959_18780	RUN1960_18990	RUN1961_12860	RUN1962_11660	RUN1964_03330	RUN1965_16735	RUN1966_17435	RUN1967_17270	RUN1968_16020	RUN1969_03530	RUN1970_15690	RUN1972_14565	RUN1973_17915	RUN1974_02975	RUN1975_01890	RUN1977_22765	RUN1978_22815	RUN1979_17475	RUN1980_18885	RUN1981_15065	RUN1982_14710	RUN1983_17450	RUN1984_19315	RUN1985_11640	RUN1986_17785	RUN1987_19165	RUN1991_14265	RUN1992_18230	RUN1993_00275	RUN1994_13050	RUN1995_15805	RUN1996_14755	RUN1997_17690	RUN1998_20465	RUN1999_13610	RUN2000_16095	RUN2001_12950	RUN2002_16550	RUN2003_22935	IHPEBA_11665	RUN2005_22765	RUN2006_22625	RUN2007_17490	RUN2009_18860	RUN2010_22810	RUN2011_17410	RUN2173_03310	RUN2174_14700	RUN2175_14950	RUN2176_12910	RUN2177_18640	RUN2179_17270	RUN2180_16955	RUN2181_16885	RUN2182_17390	RUN2183_13675	RUN2185_00245	RUN2186_15345	RUN2188_17045	RUN2189_09485	RUN2190_08450	RUN2191_10035	RUN2192_13245	RUN2193_13420	RUN2194_14555	RUN2195_17385	RUN2196_13705	RUN2197_15310	RUN2198_11555	RUN2199_12040	RUN2200_13765	RUN2201_15000	RUN2202_11520	RUN2203_09075	RUN2204_14255	RUN2205_14675	RUN2206_14715	RUN2207_19310	RUN2209_17905	RUN2210_17770	RUN2211_18925	RUN2212_18680	RUN2214_19150	RUN2215_21505	RUN2216_18795	RUN2218_19060	RUN2219_18685	RUN2220_18640	RUN2221_06570	RUN2223_17850	RUN2224_18840	RUN2226_17925	RUN2227_15385	RUN2228_15390	RUN2229_14120	RUN2231_16290	RUN2232_18415	RUN2233_17750	RUN2234_17565	RUN2235_17670
merR~~~soxR	;merR;soxR	General secretion pathway protein G;MerR family DNA-binding protein;MerR family transcriptional regulator;Putative HTH-type transcriptional regulator (Copper export regulator) (HmrR or cueR)		756	756	1	1	18046				270	459	401.532	GMI1000_18220	Po82_17065	PSI07_23065	FQY_4_17960	CMR15_17505	SD54_24390	Rs-09-161_17840	23-10BR_07595	YC45_18100	UY031_16600		Rs-T02_20700	KACC_10722_22930	UW163_23830	IBSBF1503_23325	CIP120_03950	UW757_16045	YC40-M_19035		UW24_09715	UW365_22515	KACC10709_19880	RD15_16600	CaRs-Mep_17585	PSS1308_17295	PSS216_20285	PSS4_21645	OE1-1_18280	FJAT-1458_26365	EP1_19685	GEO_99_16120	GEO_57_22680	GEO_96_15265	FJAT-91_20395	SEPPX05_19130	CQPS-1_21300		UW551_17560		RS_488_16610	RS_489_16600	RSCM_19245	GEO_6_16000	GEO_304_21230	GEO_81_08780	GEO_230_00245	Cq01_22630	Bg07_14770	P816_04925	T51_22670	T11_22900	SL3175_23120	SL3103_24135	SL2330_17310	T117_17835	T98_23105	T78_19165	T25_18845	T12_23240	SL3755_18065	SL3730_17930	SL3022_23580	SL2729_17735	SL2312_22660	SL2064_23025	T110_20775	T101_22700	T95_22975	T82_22605	T60_18910	T42_17790	SL3882_18870	SL3822_18125	SL3300_18625		P824_18160	IBSBF_2570_22395	IBSBF_2571_17165	SFC_22815	RS_476_18205	T523_20810	Tg03_22870		UA-1611_18385	UA-1591_17820	UA-1579_16135	UA-1617_19760	UA-1609_22365	HA4-1_21790		CFBP_8697_14865	CFBP_8695_15675	B2_24760	204_19760	203_18840	202_18245	Pe_1_24805	Pe_3_18310	Pe_39_25360	Pe_27_05325	Pe_57_18070	Pe_2_23680	Pe_56_23855	Pe_61_24505	Pe_52_25000	Pe_51_17180	Pe_18_26520	Pe_24_25125	CIAT_078_24245	FJAT91.F50_18690	FJAT454.F1_19195	FJAT448.F50_19225	FJAT448.F1_19190	FJAT445.F50_17710	FJAT445.F1_17665	FJAT442.F50_17665	FJAT442.F1_17665	FJAT15353.F8_18580	FJAT15353.F50_18565	FJAT15353.F1_18570	FJAT15340.F50_17405	FJAT15340.F6_17415	FJAT15340.F1_17410	FJAT15304.F6_17410	FJAT15304.F1_17410	FJAT15304.F50_17405	FJAT15252.F50_19470	FJAT15252.F1_19480	FJAT15249.F50_19480	FJAT15249.F1_19470	FJAT15244.F50_25820	FJAT15244.F1_25815	FJAT1463.F50_19475	FJAT1458.F50_19475	FJAT1463.F1_19475	FJAT1458.F1_19470	FJAT1452.F50_17665	FJAT1452.F1_17670	FJAT1303.F8_18595	FJAT1303.F50_18565	FJAT1303.F1_17445	UW848_17195	FJAT91-F1_18690	FJAT91-F8_22700	FJAT15244-F8_20435	YQ_18875	CCRMRsB7_24740	CCRMRs287_23280	FJAT454.F50-1_24590	RUN2474_21455	RUN2279_21885	UW763_23055		MAFF_211471_19000	MAFF_211491_17620	MAFF_301560_18265	MAFF_241647_18290	MAFF_241648_18485	MAFF_211472_19005	MAFF_211479_18265	MAFF_311693_18425	NCPPB_4029_16680		NCPPB_3985_01730			NCPPB_253_23690		NCPPB_216_01630	IPO_0715_18875	PD_445_18555	IPO_0738_18360	PD_141_17330	PD_2762_18480		PD_1414_02140		PD_134_18325	NAK_7_18400	NAK_216_18390	NAK_214_18430	NAK_204_18470	NAK_215_18545	NAK_213_18400	NAK_210_18200	NAK_202_18445	NAK_201_18340	NAK_199_18525	NAK_180_18490	NAK_198_18245	NAK_170_18530	NAK_164_18750	NAK_166_18310	NAK_163_18630	NAK_162_18410	NAK_161_18590	NAK_159_18255	PD_4124_18030	PD_3270_22555	PD_3269_17955	PD_3222_13790	PD_7123_03270	IPO_3731_17685	PD_441_17275	IPO_1828_18515	IPO_1808_18275	IPO_1809_18540	IPO_1805_18465	IPO_1804_18270	IPO_1806_18260	IPO_1752_17820	PD_2942_18535	PD_2941_18005	PD_2940_18535		PD_1254_17915	NCPPB_1579_14155	NCPPB_790_18690	PD_2763_21370	362200_24730		LLRS-1_22980	RS_22745	SY1_22445	Rs-SY1_23530	RS24_23835	RS10_26920	T2C-Rasto_17405	FJ1003_20710	UW72_16375	CIP417_UW70_24265	UW251_17225	P380_08625	RsT01_19640	SL1931_25090	UW88_23030	B73_UW840_15235	B70_UW839_01065	B68_UW837_02000	UW82_19115	T25_UW811_04545	UW81_06970		IBSBF2001_UW756_23175			Rs545_UW752_16705	UQRS280_UW738_11225	CFBP6727_UW736_11255	UW73_20240	UW71_22270	CIP240_RUN482_UW692_06765	T1-UY_UW688_14655		NCPPB3987_UW656_16850	NCPPB332_UW654_17270	MAFF301552_UW651_16055	MAFF301558_UW652_05490	RUN58_UW646_14250		CIP301_UW641_03930	CIP239_RUN043_UW639_21285	ACH732_UW629_07920	UW613_07675	UW604_10375	UW600_16975	UW599_16570	Rs124_UW586_13030	UW611_17245	UW573_16720	UW560_16840		UW557_17190	IPO1609_UW550_17350	LNPV14-25_UW523_17070	CIP266_UW505_19310	CIP265_UW504_16770		CIP180_UW500_15505	CIP309_UW494_13275	CIP302_UW492_21135	NCPPB282_UW491_10455			CIP167_UW484_16485	CIP177_UW485_13300				CIP10_UW477_18975			CIP240_UW470_21060	CIP239_UW469_20265	CIP226_UW467_19695	CIP217_UW462_04675	CIP224_UW466_19260	CIP211_UW461_01505	CIP172_UW458_20895	CIP128_UW455_04160	CIP218_UW463_21305	CIP221_UW464_07575	CIP258_UW448_17925	CIP61_UW451_12035	CIP77_UW452_08550	CIP259_UW449_17265				O249_UW425_17200	O15A_UW408_17135	O12BS_UW407_17120	28-12BR_UW352_24625		UW393_19625		POPS1_UW379_12085		23-10BR_UW349_01415	25-2SP_UW350_11775	19-3PR_UW348_08165	17-4SC_UW347_03280	15-3SC_UW346_22165	14-2SC_UW345_20130	10-1SC_UW344_01370		UW330_19455		CIP90_UW274_17055	UW296_12840	UW276_17245	UW273_00365	UW272_20835	UW263_16810	UW262_16030	UW261_11760	UW258_06080	UW257_17025	UW256_20705		UW225_15680	UW229_18525						UW193_06135	UW175_16860	UW162_21885	UW161_24000	UW160_07490	UW156_22085	UW145_18595		UW120_17590	Tb18_12285	Pt01_20470	Tb04_18240	Pp26_20285	Pn33_23775	Gg01_21570	Ec03_19920	Cm01_16325	PeaFJ1_22245	UW170_13830	P673_11940	UW128_13860	RUN0002_11940	P840_17000	RUN0003_12340	P780_16840	P575_17435	P565_17700	P557_16050	P545_17155	RS-N_21820	GRsMep_00680	Bs715_23095	LMG_9673_22420	Cw717_17375	Gj707_20025	Sw698_17395	Wj644_19255	WR-1_18480	RS638_21730	RS639_18560	CCRMRs339_13045	CCRMRs121_02980	CCRMRs286_20915	CCRMRs294_20460	B4_03310	CCRMRs223_05840	CCRMRs283_20965	B106_19865	B75_12780	CCRMRs317_20975	CCRMRs91_13335	UW190_13795	UW192_19705	UW177_09950	UW176_12825	UW174_17610	UW171_17295	UW172_17570	UW158_18665	UW132_13615	RUN0004_21330	RUN0005_21835	RUN0006_20635	RUN0008_21800	RUN0015_21475	RUN0016_21680	RUN0017_21975	RUN0018_22015	RUN0027_14095	RUN0030_06040	RUN0036_10060		RUN0261_20550	RUN0276_21765	RUN0279_21000	RUN0281_21625	RUN0282_21525	RUN0283_21260	RUN0284_21470	RUN0285_21400	RUN0286_21355	RUN0287_20985	RUN0289_21575	RUN0290_21335	RUN0291_21595	RUN0292_21460	RUN0293_21130	RUN0294_23770	RUN0295_21525	RUN0296_21140	RUN0353_22560	RUN0354_21625		RUN0358_21575	RUN0359_23650	RUN0360_21495	RUN0429_21625	RUN0430_21410	RUN0431_21555	RUN0432_21985	RUN0433_21490	RUN0434_21420	RUN0436_21110	RUN0437_23640	RUN0438_22440	RUN0520_21895	RUN0522_21825	RUN0609_23780	RUN0611_23785	RUN0612_23775	RUN0660_21720	RUN0661_23775	RUN0662_23780	RUN0665_23800	RUN0666_23715	RUN0668_23790	RUN0671_17890	RUN0675_20820	RUN0679_23950	RUN0715_17030	RUN0716_21180	RUN0717_23235	RUN0718_19490	RUN0719_21270	RUN0720_22615	RUN0722_21685	RUN0723_22670	RUN0724_23295	RUN0725_23475	RUN0726_21905	RUN0727_21880	RUN0729_22920	RUN0730_23445	RUN0731_23280	RUN0732_20925	RUN0735_22585	RUN0736_07340	RUN0737_22925	RUN0739_22105	RUN0740_22835	RUN0741_20505	RUN0742_22920	RUN0744_22230	RUN0745_21975	RUN0746_21660	RUN0747_21240		RUN0749_22940	RUN0750_21345	RUN0751_22940	RUN0752_17065	RUN0753_22830	RUN0754_21620	RUN0755_20290	RUN0756_20995	RUN0757_22505	RUN0758_23065	RUN0759_21545	RUN0760_21645	RUN0762_21600	RUN0763_21875	RUN0765_22400	RUN0766_21425	RUN0767_21765	RUN0768_20850	RUN0769_22020	RUN0770_21520	RUN0771_22690	RUN0772_21470		RUN0776_22005	PHHBEA_17330	RUN0778_23340	RUN0779_23275	RUN0780_21615	RUN0783_22770	RUN0785_23475	RUN0786_21580	RUN0787_22210	RUN0788_21735	RUN0789_22120	RUN0790_21660	RUN0791_21400	RUN0792_23220	RUN0793_23100	RUN0795_21395	RUN0796_23120	RUN0798_23525	RUN0799_21715	RUN0800_23225	RUN0801_21335	RUN0802_20985	RUN0803_22910	RUN0804_24735	RUN0805_23145	RUN0806_21440	RUN0807_23100	FBAKDH_17330	RUN0809_21540	RUN0810_21295	RUN0811_16615	RUN0812_22870	RUN0813_21115	RUN0814_23065	RUN0815_21385	RUN0816_21715	RUN0817_20760	RUN0818_23480	RUN0819_23430	PEIJFM_18230	RUN0821_23060	RUN0822_23370	PCNGMF_17335	RUN0824_21330	RUN0825_22805	RUN0826_22970	RUN0827_21460	RUN0828_21495	RUN0829_23420	RUN0830_22385	RUN0832_20990	RUN0833_21340	RUN0834_16755	RUN0836_20935	RUN0837_22910	RUN0840_20900	RUN0841_21370	RUN0985_21525	RUN1028_19475	RUN1043_23665	RUN1044_23270	RUN1046_22260	RUN1052_22030	RUN1061_21520	RUN1062_22145	RUN1064_21665	RUN1065_23465	RUN1068_23935	RUN1069_21800	RUN1070_21865	RUN1072_21900	RUN1075_22235	RUN1080_23420	RUN1081_21525	RUN1082_21235	RUN1083_21565	RUN1091_23245	RUN1092_18385	RUN1093_23530	RUN1094_21590	RUN1095_18655	RUN1096_21550	RUN1098_21655	RUN1099_21860	RUN1100_20820	RUN1101_23200	RUN1102_23680	RUN1103_23395	RUN1104_21845	RUN1105_22035	RUN1106_23680	RUN1112_19005	RUN1121_21245		RUN1126_23270	RUN1127_21930			RUN1130_22680	RUN1132_21975	RUN1133_21660	RUN1134_21895	RUN1135_16420	RUN1136_22240	RUN1137_21990	RUN1138_21490	RUN1139_21770	RUN1140_21825	RUN1141_21575	RUN1142_22315	RUN1143_24900		OFBKGH_17330	RUN1146_21110		RUN1148_21980		RUN1151_21865	RUN1152_05765	RUN1153_23650	RUN1154_23730	LAKHHH_16425	RUN1158_22375	RUN1159_22685	RUN1160_21850	RUN1161_11630	RUN1162_23420	RUN1163_23415	RUN1164_22940		RUN1166_22185	RUN1167_21355	RUN1168_20610	RUN1169_22125	RUN1171_21800	RUN1172_17660	RUN1173_21685	RUN1174_21800	RUN1175_22120	RUN1176_23750	RUN1179_23850	RUN1188_21760	RUN1189_22580	RUN1190_21905	RUN1191_21940	RUN1192_21625	RUN1193_21330	RUN1194_21920	RUN1195_21785	RUN1196_23995	RUN1197_23405		RUN1199_23330	RUN1200_24180	RUN1202_12475	RUN1203_09585	RUN1204_23595	RUN1206_24060	RUN1207_21965	RUN1208_23330	RUN1209_21915	RUN1210_22090	RUN1211_21710	RUN1212_22180			RUN1223_21165	RUN1226_22045	RUN1227_21915	RUN1229_21420	RUN1230_22255	RUN1232_21040	RUN1233_21915	RUN1235_21725	RUN1239_20985	RUN1246_19635	RUN1247_19300	RUN1249_21865	RUN1252_23625	RUN1253_23485	RUN1255_21845	RUN1258_24350		RUN1264_23765	RUN1267_21905	RUN1268_23590	RUN1274_13280	RUN1331_22380	RUN1947_21640	RUN1948_01770	RUN1950_00250	RUN1951_21555	GFCCDF_18270	RUN1953_21895	RUN1954_01765	RUN1955_23970	RUN1956_22390	RUN1957_21610	RUN1958_23735	RUN1959_22090	RUN1960_21855	RUN1961_17785	RUN1962_18475	RUN1964_21140	RUN1965_22240	RUN1966_21870	RUN1967_21765	RUN1968_21285	RUN1969_22720	RUN1970_21580	RUN1972_05640	RUN1973_22600	RUN1974_23245	RUN1975_23305	RUN1977_21090	RUN1978_21115	RUN1979_09780	RUN1980_22560	RUN1981_00250	RUN1982_21035	RUN1983_22090	RUN1984_00115	RUN1985_00250	RUN1986_00115	RUN1987_01820	RUN1991_00250	RUN1992_21810	RUN1993_21305	RUN1994_21565	RUN1995_04900	RUN1996_06510	RUN1997_22285	RUN1998_13715	RUN1999_05180	RUN2000_07700	RUN2001_03450	RUN2002_05725	RUN2003_21085	IHPEBA_17085	RUN2005_21225	RUN2006_20875	RUN2007_21340	RUN2009_22125	RUN2010_21265	RUN2011_21520	RUN2173_10055	RUN2174_09330	RUN2175_08370	RUN2176_08305	RUN2177_16175	RUN2179_14030	RUN2180_19900	RUN2181_14335	RUN2182_14030	RUN2183_22785	RUN2185_24680	RUN2186_18950	RUN2188_07135	RUN2189_23645	RUN2190_04635	RUN2191_18410	RUN2192_17675	RUN2193_22565	RUN2194_23045	RUN2195_23130	RUN2196_08600	RUN2197_23665	RUN2198_22450	RUN2199_07695	RUN2200_23015	RUN2201_01590	RUN2202_23150	RUN2203_23650	RUN2204_22900	RUN2205_22895	RUN2206_22330	RUN2207_21425	RUN2209_21405	RUN2210_21400	RUN2211_21330	RUN2212_21630	RUN2214_21415	RUN2215_21360	RUN2216_20950	RUN2218_21580	RUN2219_21305	RUN2220_20890	RUN2221_17480	RUN2223_20960	RUN2224_20815	RUN2226_22395	RUN2227_21575	RUN2228_00250	RUN2229_13040	RUN2231_01770	RUN2232_02735	RUN2233_00955	RUN2234_04755	RUN2235_15935
cHAD	;cHAD	CHAD domain-containing protein;hypothetical protein		755	755	1	1	6695				96	942	762.25	GMI1000_15655	Po82_02185	PSI07_02085	FQY_4_15055	CMR15_01635	SD54_16640	Rs-09-161_15380	23-10BR_00005	YC45_14485	UY031_02105	RS2_13965	Rs-T02_08825	KACC_10722_01995	UW163_06445	IBSBF1503_07485	CIP120_17535	UW757_13025	YC40-M_02275	UW491_14520	UW24_02050	UW365_02305	KACC10709_13275	RD15_22450	CaRs-Mep_01685	PSS1308_22055	PSS216_22545	PSS4_23355	OE1-1_15780	FJAT-1458_02435	EP1_02060	GEO_99_10630	GEO_57_04145	GEO_96_09925	FJAT-91_15690	SEPPX05_03640	CQPS-1_09215	UW700_03115	UW551_14405	K60_11000	RS_488_02095	RS_489_02120	RSCM_02360	GEO_6_16770	GEO_304_05185	GEO_81_08845	GEO_230_16840	Cq01_22750	Bg07_19140	P816_08435	T51_01645	T11_01645	SL3175_01710	SL3103_02005	SL2330_02080	T117_02110	T98_01715	T78_02225	T25_02090	T12_01705	SL3755_02015	SL3730_01980	SL3022_01655	SL2729_01945	SL2312_01675	SL2064_01995	T110_02330	T101_01670	T95_01995	T82_01675	T60_02310	T42_01950	SL3882_02310	SL3822_01955	SL3300_02220	P822_15480	P824_01940	IBSBF_2570_02110	IBSBF_2571_02190	SFC_02155	RS_476_15640	T523_01835	Tg03_10665	UA-1612_01255	UA-1611_14560	UA-1591_16445	UA-1579_15470	UA-1617_14700	UA-1609_08965	HA4-1_17985	UW386_12185	CFBP_8697_13270	CFBP_8695_14050	B2_01900	204_16045	203_01660	202_01660	Pe_1_03175	Pe_3_01950	Pe_39_15030	Pe_27_22095	Pe_57_13830	Pe_2_20890	Pe_56_21110	Pe_61_22685	Pe_52_22365	Pe_51_21825	Pe_18_18680	Pe_24_18180	CIAT_078_06465	FJAT91.F50_02460	FJAT454.F1_02195	FJAT448.F50_02200	FJAT448.F1_02195	FJAT445.F50_02375	FJAT445.F1_02360	FJAT442.F50_02360	FJAT442.F1_02360	FJAT15353.F8_02500	FJAT15353.F50_02500	FJAT15353.F1_02500	FJAT15340.F50_01855	FJAT15340.F6_01855	FJAT15340.F1_01855	FJAT15304.F6_01855	FJAT15304.F1_01855	FJAT15304.F50_01855	FJAT15252.F50_02465	FJAT15252.F1_02465	FJAT15249.F50_02465	FJAT15249.F1_02465	FJAT15244.F50_02215	FJAT15244.F1_02215	FJAT1463.F50_02465	FJAT1458.F50_02465	FJAT1463.F1_02465	FJAT1458.F1_02465	FJAT1452.F50_02360	FJAT1452.F1_02360	FJAT1303.F8_02500	FJAT1303.F50_02500	FJAT1303.F1_02140	UW848_11965	FJAT91-F1_02460	FJAT91-F8_02475	FJAT15244-F8_02235	YQ_02375	CCRMRsB7_03370	CCRMRs287_06250	FJAT454.F50-1_02240	RUN2474_02005	RUN2279_02025	UW763_02095	Rs5_02225	MAFF_211471_02235	MAFF_211491_16550	MAFF_301560_02080	MAFF_241647_01910	MAFF_241648_17415	MAFF_211472_02235	MAFF_211479_02305	MAFF_311693_02320	NCPPB_4029_23590	NCPPB_3727_10645	NCPPB_3985_13545	NCPPB_3219_24085	NCPPB_3445_05285	NCPPB_253_13240	NCPPB_325_04915	NCPPB_216_03180	IPO_0715_12015	PD_445_13635	IPO_0738_13850	PD_141_13270	PD_2762_13730	PD_1447_19005	PD_1414_16395	PD_1446_18580	PD_134_12460	NAK_7_13050	NAK_216_13340	NAK_214_13050	NAK_204_13330	NAK_215_13525	NAK_213_12210	NAK_210_13175	NAK_202_13520	NAK_201_13350	NAK_199_13980	NAK_180_13490	NAK_198_13035	NAK_170_13195	NAK_164_13745	NAK_166_13655	NAK_163_13560	NAK_162_12100	NAK_161_13620	NAK_159_13420	PD_4124_12685		PD_3269_12810	PD_3222_15465	PD_7123_23840	IPO_3731_11880	PD_441_11735	IPO_1828_13435	IPO_1808_13285	IPO_1809_13765	IPO_1805_13775	IPO_1804_13255	IPO_1806_13310	IPO_1752_12020	PD_2942_13870	PD_2941_12545	PD_2940_13455	PD_1445_19180	PD_1254_12900	NCPPB_1579_17485	NCPPB_790_17535	PD_2763_23160	362200_12375		LLRS-1_01670	RS_01670	SY1_05375	Rs-SY1_15430	RS24_02065	RS10_02175	T2C-Rasto_02345	FJ1003_14180	UW72_13910	CIP417_UW70_08220	UW251_10535	P380_18575	RsT01_16910	SL1931_02020	UW88_12880	B73_UW840_14595	B70_UW839_14080	B68_UW837_14260	UW82_08900	T25_UW811_17125	UW81_24855	UW80_15455	IBSBF2001_UW756_14770	UQRS637_UW745_21755		Rs545_UW752_14130	UQRS280_UW738_07800	CFBP6727_UW736_17900	UW73_11060	UW71_17420	CIP240_RUN482_UW692_14525	T1-UY_UW688_13655	DGBBC1138_UW685_12565	NCPPB3987_UW656_14740	NCPPB332_UW654_20440	MAFF301552_UW651_01840	MAFF301558_UW652_02170	RUN58_UW646_02645	CFBP7029_UW665_05475	CIP301_UW641_00005	CIP239_RUN043_UW639_07350	ACH732_UW629_14065	UW613_20285	UW604_19620	UW600_11490	UW599_11575	Rs124_UW586_08880	UW611_11625	UW573_11555	UW560_11615	UW552_11255	UW557_11570	IPO1609_UW550_09105	LNPV14-25_UW523_12630	CIP266_UW505_14030	CIP265_UW504_11780	CIP310_UW495_07005	CIP180_UW500_00805	CIP309_UW494_24215	CIP302_UW492_00115	NCPPB282_UW491_04715	CIP282_UW489_11750	CIP214_UW488_14550	CIP167_UW484_03625	CIP177_UW485_18545	CIP207_UW487_11225	CIP238_UW490_13030	CIP9_UW476_15105	CIP10_UW477_00880	CIP296_UW472_13845	CIP300_UW473_12130	CIP240_UW470_06380	CIP239_UW469_06120	CIP226_UW467_05880	CIP217_UW462_10365	CIP224_UW466_10935	CIP211_UW461_16060	CIP172_UW458_04560	CIP128_UW455_11100	CIP218_UW463_09630	CIP221_UW464_17690	CIP258_UW448_12360	CIP61_UW451_19115	CIP77_UW452_01670	CIP259_UW449_11545	O1059_UW442_11565	01020AS_UW437_11920	O223A_UW420_11715	O249_UW425_00105	O15A_UW408_11440	O12BS_UW407_01475	28-12BR_UW352_02700	UW37_04720	UW393_08410	40-4SP_UW354_08435	POPS1_UW379_21385	26-3SP_UW351_16160	23-10BR_UW349_24870	25-2SP_UW350_24080	19-3PR_UW348_15965	17-4SC_UW347_23990	15-3SC_UW346_02720	14-2SC_UW345_11815	10-1SC_UW344_20755	UW299_11255	UW330_00760	UW28_13770	CIP90_UW274_11215	UW296_21065	UW276_11705	UW273_16980		UW263_15070	UW262_14350	UW261_20155	UW258_14775	UW257_11570		UW260_07590	UW225_10475		UW220e_11770	UW220c_11590	UW210_21205	UW220a_10735	UW187_20025	UW193_19135	UW175_10670	UW162_16695	UW161_16455	UW160_19815	UW156_15670	UW145_09675	UW134_16770	UW120_11335	Tb18_22360	Pt01_14575	Tb04_02580	Pp26_20465	Pn33_19800	Gg01_21940	Ec03_20165	Cm01_19355	PeaFJ1_01700	UW170_01695	P673_09865	UW128_08730	RUN0002_09865	P840_10330	RUN0003_09850	P780_11430	P575_02480	P565_10780	P557_09295	P545_08965	RS-N_02145	GRsMep_23940	Bs715_06415	LMG_9673_02100	Cw717_14615	Gj707_01455	Sw698_04990	Wj644_16610	WR-1_02370	RS638_02680	RS639_04835	CCRMRs339_04910	CCRMRs121_15595	CCRMRs286_18195	CCRMRs294_18520	B4_21115	CCRMRs223_22915	CCRMRs283_18540			CCRMRs317_18845		UW190_08615	UW192_07675	UW177_08535	UW176_05045	UW174_23715	UW171_21450	UW172_21200	UW158_08795	UW132_09450	RUN0004_19145	RUN0005_19610	RUN0006_19855	RUN0008_18500	RUN0015_20005	RUN0016_19780	RUN0017_19385	RUN0018_19325				RUN0037_18915	RUN0261_17525	RUN0276_20605		RUN0281_19305	RUN0282_19615	RUN0283_19280	RUN0284_19235	RUN0285_19420	RUN0286_19860	RUN0287_20175	RUN0289_19180	RUN0290_18970	RUN0291_19285	RUN0292_17995	RUN0293_20630	RUN0294_13335	RUN0295_19650	RUN0296_19595	RUN0353_23910	RUN0354_18230	RUN0356_21355	RUN0358_19595	RUN0359_21680	RUN0360_19490	RUN0429_19925	RUN0430_18350	RUN0431_19050	RUN0432_20185	RUN0433_18710	RUN0434_10695		RUN0437_22230	RUN0438_19050	RUN0520_18870	RUN0522_19580	RUN0609_18830	RUN0611_17960	RUN0612_19930	RUN0660_19070	RUN0661_16935	RUN0662_19260	RUN0665_18115	RUN0666_17420	RUN0668_19905	RUN0671_22470	RUN0675_20650	RUN0679_21355	RUN0715_20755	RUN0716_19330	RUN0717_20335	RUN0718_20345	RUN0719_18215	RUN0720_19505	RUN0722_19385	RUN0723_19960	RUN0724_20680	RUN0725_20880	RUN0726_19725	RUN0727_19850	RUN0729_20375	RUN0730_09350	RUN0731_20560	RUN0732_18935	RUN0735_20045	RUN0736_14985	RUN0737_23910	RUN0739_19465	RUN0740_20360	RUN0741_19395	RUN0742_19845	RUN0744_20115	RUN0745_20835	RUN0746_19315	RUN0747_18830	RUN0748_21000	RUN0749_20635	RUN0750_19320	RUN0751_20430	RUN0752_20895	RUN0753_23625	RUN0754_20025		RUN0756_19135	RUN0757_23660	RUN0758_23710	RUN0759_19135	RUN0760_19395	RUN0762_21150	RUN0763_20305	RUN0765_19020	RUN0766_19830	RUN0767_21040	RUN0768_18820	RUN0769_18925	RUN0770_19670	RUN0771_20210	RUN0772_18780	RUN0773_19620	RUN0776_19995	PHHBEA_02135	RUN0778_20415	RUN0779_10850	RUN0780_19585	RUN0783_23605	RUN0785_21315	RUN0786_20000	RUN0787_19765	RUN0788_19325	RUN0789_19285	RUN0790_19680	RUN0791_19140	RUN0792_20860	RUN0793_20495	RUN0795_19430	RUN0796_20100	RUN0798_21110	RUN0799_20120	RUN0800_23935	RUN0801_18925	RUN0802_19105	RUN0803_23720	RUN0804_21975	RUN0805_20590	RUN0806_19910	RUN0807_20700	FBAKDH_02140	RUN0809_19565	RUN0810_19315	RUN0811_21040	RUN0812_23610	RUN0813_19085	RUN0814_20800	RUN0815_19375	RUN0816_20250		RUN0818_13380	RUN0819_24290	PEIJFM_01945	RUN0821_21080	RUN0822_20985	PCNGMF_02145	RUN0824_19350	RUN0825_20410	RUN0826_20270	RUN0827_18440	RUN0828_19470	RUN0829_20715	RUN0830_19380	RUN0832_17215	RUN0833_19360	RUN0834_20495	RUN0836_19055	RUN0837_20955	RUN0840_19395	RUN0841_17790	RUN0985_19540	RUN1028_22660	RUN1043_20780	RUN1044_20760	RUN1046_20765	RUN1052_20015	RUN1061_20380	RUN1062_20140	RUN1064_20135	RUN1065_21440	RUN1068_21795	RUN1069_19795	RUN1070_19455	RUN1072_19490	RUN1075_21430	RUN1080_21140	RUN1081_19980	RUN1082_20785	RUN1083_19585	RUN1091_20615	RUN1092_21525	RUN1093_21240	RUN1094_21140	RUN1095_11665	RUN1096_19570	RUN1098_18580	RUN1099_20265	RUN1100_18480	RUN1101_20955	RUN1102_21205	RUN1103_20950	RUN1104_19865	RUN1105_20410	RUN1106_21220	RUN1112_23360	RUN1121_19700	RUN1125_18355	RUN1126_20740	RUN1127_20305	RUN1128_15725	RUN1129_18570	RUN1130_19585	RUN1132_20430	RUN1133_20085	RUN1134_20705	RUN1135_20195	RUN1136_20695	RUN1137_20405	RUN1138_18740	RUN1139_19790	RUN1140_19920	RUN1141_19270	RUN1142_21125	RUN1143_22510	RUN1144_21065	OFBKGH_02135	RUN1146_18800	RUN1147_21875	RUN1148_19620	RUN1149_20565	RUN1151_20725	RUN1152_14735	RUN1153_24485	RUN1154_21775	LAKHHH_01850	RUN1158_23440	RUN1159_23615	RUN1160_19945	RUN1161_20890	RUN1162_11415	RUN1163_20550	RUN1164_23815	RUN1165_20015	RUN1166_20690	RUN1167_20550		RUN1169_19165	RUN1171_20175		RUN1173_20545	RUN1174_19000	RUN1175_20545	RUN1176_21105	RUN1179_21825	RUN1188_20240	RUN1189_21000	RUN1190_20795	RUN1191_19540	RUN1192_19435	RUN1193_19755	RUN1194_20730	RUN1195_19850	RUN1196_21275	RUN1197_20650	RUN1198_21520	RUN1199_21090	RUN1200_22010	RUN1202_15755	RUN1203_20100	RUN1204_21395	RUN1206_21805	RUN1207_20390	RUN1208_21360	RUN1209_19525	RUN1210_19720	RUN1211_19290	RUN1212_20605	RUN1214_15315	RUN1215_18285		RUN1226_19830	RUN1227_20320	RUN1229_19920	RUN1230_19860	RUN1232_20875	RUN1233_20470		RUN1239_20065	RUN1246_21285	RUN1247_13350	RUN1249_19940	RUN1252_21295	RUN1253_21105		RUN1258_21875	RUN1259_15280	RUN1264_21600	RUN1267_20330	RUN1268_21710		RUN1331_18845	RUN1947_19775	RUN1948_15365	RUN1950_13695	RUN1951_19630	GFCCDF_01905	RUN1953_19585	RUN1954_15380	RUN1955_21745	RUN1956_20475	RUN1957_20035	RUN1958_20750	RUN1959_20810	RUN1960_20595	RUN1961_07115	RUN1962_07900	RUN1964_11590	RUN1965_19060	RUN1966_19990	RUN1967_20185	RUN1968_19040		RUN1970_19240	RUN1972_14070	RUN1973_20130	RUN1974_20970	RUN1975_24020			RUN1979_17030	RUN1980_21370	RUN1981_14100	RUN1982_19105	RUN1983_20210	RUN1984_13060	RUN1985_13535	RUN1986_12790	RUN1987_15555	RUN1991_12740	RUN1992_20235	RUN1993_10425	RUN1994_08500	RUN1995_13140	RUN1996_11525	RUN1997_20355	RUN1998_09745	RUN1999_12360	RUN2000_15820	RUN2001_07135	RUN2002_13885		IHPEBA_02135			RUN2007_19715	RUN2009_20550		RUN2011_19975		RUN2174_18185	RUN2175_16185	RUN2176_15975	RUN2177_22740	RUN2179_22895	RUN2180_23310	RUN2181_22215	RUN2182_23340			RUN2186_20535	RUN2188_23130			RUN2191_19995	RUN2192_18475																										RUN2221_17445			RUN2226_21205	RUN2227_19265	RUN2228_13865	RUN2229_15465	RUN2231_15065	RUN2232_24755	RUN2233_24940	RUN2234_15420	RUN2235_13515
